## Supplementary material for "Identification of Potential Regulatory Non-Coding RNAs in *Lotus Japonicus* Symbiosis": SF4 - Gene and Isoform information (part 495 of 830)

### Sheet: Isoform_Peptide_Annotation (continued)
transcript_id	overlap	gene_id	Peptide_ID	targetID_PfamA	targetID_eggNOG	targetID_SwissProt	header_or_description_PfamA	header_or_description_eggNOG	header_or_description_SwissProt	e.value_PfamA	e.value_eggNOG	e.value_SwissProt	sequenceidentity_PfamA	sequenceidentity_eggNOG	sequenceidentity_SwissProt	bitscore_PfamA	bitscore_eggNOG	bitscore_SwissProt	query_start_PfamA	query_start_eggNOG	query_start_SwissProt	query_end_PfamA	query_end_eggNOG	query_end_SwissProt	psauron_is_protein	in.frame_score	transcript_length	peptide_length	Fickett_score	pI	ORF_integrity	coding_probability	label	seqnames	start	end	width	strand	gene_name	summed_go	products	GAF_Product	pfam_hmm	CSP_name_Simona	Annotation_Ye2024	Gene_name_Ye2024	RNA_Exp_Clust_Label_Ye2024
LotjaGi5g1v0301400.1.nasc002	LotjaGi5g1v0301400	LotjaGi5g1v0301400																									586	87	0.46213	5.76088	1	0.368237	noncoding	LjG1.1_chr5	61853966	61858383	4418	+		GO:0016020, GO:0016021, GO:0055114	Cytochrome b561;interpro_id=IPR006593 (Cytochrome b561/ferric reductase transmembrane);gene_ontology_id=GO:0016020, GO:0016021, GO:0055114;best_blast_hit_tair=AT4G25570.2 Cytochrome b561/ferric reductase transmembrane protein family;best_blast_hit_sprot=sp|Q8L856|ACFR1_ARATH Transmembrane ascorbate ferrireductase 1;best_blast_hit_trembl_plants=tr|B7FIG9|B7FIG9_MEDTR Transmembrane ascorbate ferrireductase		Cytochrom_B561, PF03188.21
LotjaGi5g1v0301400.1.nasc003	LotjaGi5g1v0301400	LotjaGi5g1v0301400	LotjaGi5g1v0301400.1.nasc003.p1																						TRUE	0.99956	1361	135	0.38269	8.79305	1	0.652103	coding	LjG1.1_chr5	61853966	61858383	4418	+		GO:0016020, GO:0016021, GO:0055114	Cytochrome b561;interpro_id=IPR006593 (Cytochrome b561/ferric reductase transmembrane);gene_ontology_id=GO:0016020, GO:0016021, GO:0055114;best_blast_hit_tair=AT4G25570.2 Cytochrome b561/ferric reductase transmembrane protein family;best_blast_hit_sprot=sp|Q8L856|ACFR1_ARATH Transmembrane ascorbate ferrireductase 1;best_blast_hit_trembl_plants=tr|B7FIG9|B7FIG9_MEDTR Transmembrane ascorbate ferrireductase		Cytochrom_B561, PF03188.21
LotjaGi5g1v0301500.1	LotjaGi5g1v0301500	LotjaGi5g1v0301500	LotjaGi5g1v0301500.1.p1																						TRUE	0.99998	6715	216	0.35874	5.6941	1	0.997526	coding	LjG1.1_chr5	61859160	61867899	8740	+			Remorin;interpro_id=IPR005516 (Remorin%2C C-terminal), IPR005518 (Remorin%2C N-terminal);gene_ontology_id=N.A.;best_blast_hit_tair=AT5G23750.2 Remorin family protein;best_blast_hit_sprot=sp|P93788|REMO_SOLTU Remorin;best_blast_hit_trembl_plants=tr|I3T094|I3T094_LOTJA Uncharacterized protein		Cytochrom_B561, Longin, PF03188.21, PF03763.18, PF03766.18, PF13774.12, Remorin_C, Remorin_N
LotjaGi5g1v0301500.1.nasc001	LotjaGi5g1v0301500	LotjaGi5g1v0301500																									2201	94	0.35336	8.28324	1	0.134064	noncoding	LjG1.1_chr5	61859160	61867899	8740	+			Remorin;interpro_id=IPR005516 (Remorin%2C C-terminal), IPR005518 (Remorin%2C N-terminal);gene_ontology_id=N.A.;best_blast_hit_tair=AT5G23750.2 Remorin family protein;best_blast_hit_sprot=sp|P93788|REMO_SOLTU Remorin;best_blast_hit_trembl_plants=tr|I3T094|I3T094_LOTJA Uncharacterized protein		Cytochrom_B561, Longin, PF03188.21, PF03763.18, PF03766.18, PF13774.12, Remorin_C, Remorin_N
LotjaGi5g1v0301500.1.nasc002	LotjaGi5g1v0301500	LotjaGi5g1v0301500																									1045	123	0.43414	4.85845	-1	0.0811611	noncoding	LjG1.1_chr5	61859160	61867899	8740	+			Remorin;interpro_id=IPR005516 (Remorin%2C C-terminal), IPR005518 (Remorin%2C N-terminal);gene_ontology_id=N.A.;best_blast_hit_tair=AT5G23750.2 Remorin family protein;best_blast_hit_sprot=sp|P93788|REMO_SOLTU Remorin;best_blast_hit_trembl_plants=tr|I3T094|I3T094_LOTJA Uncharacterized protein		Cytochrom_B561, Longin, PF03188.21, PF03763.18, PF03766.18, PF13774.12, Remorin_C, Remorin_N
LotjaGi5g1v0301500.1.nasc003	LotjaGi5g1v0301500	LotjaGi5g1v0301500	LotjaGi5g1v0301500.1.nasc003.p1																						TRUE	0.99998	1265	125	0.39583	4.67554	1	0.885617	coding	LjG1.1_chr5	61859160	61867899	8740	+			Remorin;interpro_id=IPR005516 (Remorin%2C C-terminal), IPR005518 (Remorin%2C N-terminal);gene_ontology_id=N.A.;best_blast_hit_tair=AT5G23750.2 Remorin family protein;best_blast_hit_sprot=sp|P93788|REMO_SOLTU Remorin;best_blast_hit_trembl_plants=tr|I3T094|I3T094_LOTJA Uncharacterized protein		Cytochrom_B561, Longin, PF03188.21, PF03763.18, PF03766.18, PF13774.12, Remorin_C, Remorin_N
LotjaGi5g1v0301500.1.nasc004	LotjaGi5g1v0301500	LotjaGi5g1v0301500	LotjaGi5g1v0301500.1.nasc004.p1																						TRUE	0.99999	1553	153	0.40031	4.92239	1	0.976886	coding	LjG1.1_chr5	61859160	61867899	8740	+			Remorin;interpro_id=IPR005516 (Remorin%2C C-terminal), IPR005518 (Remorin%2C N-terminal);gene_ontology_id=N.A.;best_blast_hit_tair=AT5G23750.2 Remorin family protein;best_blast_hit_sprot=sp|P93788|REMO_SOLTU Remorin;best_blast_hit_trembl_plants=tr|I3T094|I3T094_LOTJA Uncharacterized protein		Cytochrom_B561, Longin, PF03188.21, PF03763.18, PF03766.18, PF13774.12, Remorin_C, Remorin_N
LotjaGi5g1v0301600_LC.1	LotjaGi5g1v0301600_LC	LotjaGi5g1v0301600_LC	LotjaGi5g1v0301600_LC.1.p1	PF13774.12	KOG0862	Q94AU2	Regulated-SNARE-like domain	vesicle fusion with Golgi apparatus	sp|Q94AU2|SC221_ARATH 25.3 kDa vesicle transport protein SEC22-1 OS=Arabidopsis thaliana OX=3702 GN=SEC221 PE=1 SV=1	1.245E-13	7.888E-35	4.740E-26	44.300	55.500	46.400	66	131	106	41	1	1	119	121	123	TRUE	0.99692	752	128	0.36591	8.84385	1	0.485505	noncoding	LjG1.1_chr5	61867900	61869156	1257	+		GO:0000149, GO:0005484, GO:0006887, GO:0006906, GO:0016020, GO:0031201	Vesicle transport protein-like;interpro_id=IPR011012 (Longin-like domain);gene_ontology_id=GO:0000149, GO:0005484, GO:0006887, GO:0006906, GO:0016020, GO:0031201;best_blast_hit_tair=AT5G52270.1 SNARE-like superfamily protein;best_blast_hit_sprot=sp|Q94AU2|SEC22_ARATH 25.3 kDa vesicle transport protein;best_blast_hit_trembl_plants=tr|A0A0R0I7M3|A0A0R0I7M3_SOYBN Uncharacterized protein
LotjaGi5g1v0301600_LC.1.nasc001	LotjaGi5g1v0301600_LC	LotjaGi5g1v0301600_LC	LotjaGi5g1v0301600_LC.1.nasc001.p1																						FALSE	0.40705	762	120	0.28756	8.76256	1	0.161272	noncoding	LjG1.1_chr5	61867900	61869156	1257	+		GO:0000149, GO:0005484, GO:0006887, GO:0006906, GO:0016020, GO:0031201	Vesicle transport protein-like;interpro_id=IPR011012 (Longin-like domain);gene_ontology_id=GO:0000149, GO:0005484, GO:0006887, GO:0006906, GO:0016020, GO:0031201;best_blast_hit_tair=AT5G52270.1 SNARE-like superfamily protein;best_blast_hit_sprot=sp|Q94AU2|SEC22_ARATH 25.3 kDa vesicle transport protein;best_blast_hit_trembl_plants=tr|A0A0R0I7M3|A0A0R0I7M3_SOYBN Uncharacterized protein
LotjaGi5g1v0301700.1	LotjaGi5g1v0301700	LotjaGi5g1v0301700	LotjaGi5g1v0301700.1.p1	PF13921.12	KOG3344	Q9M0K4	Myb-like DNA-binding domain	ribosomal small subunit assembly	sp|Q9M0K4|LAF1_ARATH Transcription factor LAF1 OS=Arabidopsis thaliana OX=3702 GN=LAF1 PE=1 SV=2	2.679E-07	4.075E-45	1.224E-57	40.100	75.000	53.400	51	168	205	11	11	12	79	119	192	TRUE	0.99682	4862	274	0.24582	8.70886	1	0.898937	coding	LjG1.1_chr5	61870715	61876666	5952	-		GO:0003677	Myb transcription factor;interpro_id=IPR009057 (Homeobox domain-like);gene_ontology_id=GO:0003677;best_blast_hit_tair=AT4G25560.1 myb domain protein 18;best_blast_hit_sprot=sp|Q9M0K4|LAF1_ARATH Transcription factor LAF1;best_blast_hit_trembl_plants=tr|I1NGS7|I1NGS7_SOYBN Uncharacterized protein	Myb transcription factor; TAIR: AT4G25560.1 myb domain protein 18; Swiss-Prot: sp|Q9M0K4|LAF1_ARATH Transcription factor LAF1; TrEMBL-Plants: tr|I1NGS7|I1NGS7_SOYBN Uncharacterized protein; Found in the gene: LotjaGi5g1v0301700
LotjaGi5g1v0301700.1.nasc001	LotjaGi5g1v0301700	LotjaGi5g1v0301700	LotjaGi5g1v0301700.1.nasc001.p1																						FALSE	0.04977	4823	110	0.26407	7.6572	1	0.138893	noncoding	LjG1.1_chr5	61870715	61876666	5952	-		GO:0003677	Myb transcription factor;interpro_id=IPR009057 (Homeobox domain-like);gene_ontology_id=GO:0003677;best_blast_hit_tair=AT4G25560.1 myb domain protein 18;best_blast_hit_sprot=sp|Q9M0K4|LAF1_ARATH Transcription factor LAF1;best_blast_hit_trembl_plants=tr|I1NGS7|I1NGS7_SOYBN Uncharacterized protein	Myb transcription factor; TAIR: AT4G25560.1 myb domain protein 18; Swiss-Prot: sp|Q9M0K4|LAF1_ARATH Transcription factor LAF1; TrEMBL-Plants: tr|I1NGS7|I1NGS7_SOYBN Uncharacterized protein; Found in the gene: LotjaGi5g1v0301700
LotjaGi5g1v0301700.1.nasc002	LotjaGi5g1v0301700	LotjaGi5g1v0301700																									4749	90	0.28922	9.94388	1	0.0676869	noncoding	LjG1.1_chr5	61870715	61876666	5952	-		GO:0003677	Myb transcription factor;interpro_id=IPR009057 (Homeobox domain-like);gene_ontology_id=GO:0003677;best_blast_hit_tair=AT4G25560.1 myb domain protein 18;best_blast_hit_sprot=sp|Q9M0K4|LAF1_ARATH Transcription factor LAF1;best_blast_hit_trembl_plants=tr|I1NGS7|I1NGS7_SOYBN Uncharacterized protein	Myb transcription factor; TAIR: AT4G25560.1 myb domain protein 18; Swiss-Prot: sp|Q9M0K4|LAF1_ARATH Transcription factor LAF1; TrEMBL-Plants: tr|I1NGS7|I1NGS7_SOYBN Uncharacterized protein; Found in the gene: LotjaGi5g1v0301700
LotjaGi5g1v0301800.1	LotjaGi5g1v0301800	LotjaGi5g1v0301800	LotjaGi5g1v0301800.1.p1	PF13869.12	KOG1689	Q8GXS3	Nucleotide hydrolase	regulation of mRNA cleavage	sp|Q8GXS3|CFIS2_ARATH Pre-mRNA cleavage factor Im 25 kDa subunit 2 OS=Arabidopsis thaliana OX=3702 GN=CFIS2 PE=1 SV=1	5.648E-99	1.799E-102	2.091E-123	81.100	80.000	92.800	316	330	391	6	1	1	193	198	200	TRUE	0.95807	1565	201	0.40455	9.31641	1	0.988297	coding	LjG1.1_chr5	61876667	61881246	4580	-		GO:0003729, GO:0005849, GO:0006378, GO:0016787	Cleavage and polyadenylation specificity factor subunit 5;interpro_id=IPR015797 (NUDIX hydrolase domain-like), IPR016706 (Cleavage/polyadenylation specificity factor subunit 5);gene_ontology_id=GO:0003729, GO:0005849, GO:0006378, GO:0016787;best_blast_hit_tair=AT4G25550.1 Cleavage/polyadenylation specificity factor, 25kDa subunit;best_blast_hit_sprot=sp|Q8GXS3|CFIS2_ARATH Pre-mRNA cleavage factor Im 25 kDa subunit 2;best_blast_hit_trembl_plants=tr|A0A0L9VEN5|A0A0L9VEN5_PHAAN Uncharacterized protein	Cleavage and polyadenylation specificity factor subunit 5; TAIR: AT4G25550.1 Cleavage/polyadenylation specificity factor, 25kDa subunit; Swiss-Prot: sp|Q8GXS3|CFIS2_ARATH Pre-mRNA cleavage factor Im 25 kDa subunit 2; TrEMBL-Plants: tr|A0A0L9VEN5|A0A0L9VEN5_PHAAN Uncharacterized protein; Found in the gene: LotjaGi5g1v0301800	NUDIX_2, PF13869.12
LotjaGi5g1v0301800.1.nasc001	LotjaGi5g1v0301800	LotjaGi5g1v0301800																									787	74	0.43292	9.82061	1	0.173059	noncoding	LjG1.1_chr5	61876667	61881246	4580	-		GO:0003729, GO:0005849, GO:0006378, GO:0016787	Cleavage and polyadenylation specificity factor subunit 5;interpro_id=IPR015797 (NUDIX hydrolase domain-like), IPR016706 (Cleavage/polyadenylation specificity factor subunit 5);gene_ontology_id=GO:0003729, GO:0005849, GO:0006378, GO:0016787;best_blast_hit_tair=AT4G25550.1 Cleavage/polyadenylation specificity factor, 25kDa subunit;best_blast_hit_sprot=sp|Q8GXS3|CFIS2_ARATH Pre-mRNA cleavage factor Im 25 kDa subunit 2;best_blast_hit_trembl_plants=tr|A0A0L9VEN5|A0A0L9VEN5_PHAAN Uncharacterized protein	Cleavage and polyadenylation specificity factor subunit 5; TAIR: AT4G25550.1 Cleavage/polyadenylation specificity factor, 25kDa subunit; Swiss-Prot: sp|Q8GXS3|CFIS2_ARATH Pre-mRNA cleavage factor Im 25 kDa subunit 2; TrEMBL-Plants: tr|A0A0L9VEN5|A0A0L9VEN5_PHAAN Uncharacterized protein; Found in the gene: LotjaGi5g1v0301800	NUDIX_2, PF13869.12
LotjaGi5g1v0301800.1.nasc002	LotjaGi5g1v0301800	LotjaGi5g1v0301800																									2289	65	0.36878	8.88853	1	0.0455886	noncoding	LjG1.1_chr5	61876667	61881246	4580	-		GO:0003729, GO:0005849, GO:0006378, GO:0016787	Cleavage and polyadenylation specificity factor subunit 5;interpro_id=IPR015797 (NUDIX hydrolase domain-like), IPR016706 (Cleavage/polyadenylation specificity factor subunit 5);gene_ontology_id=GO:0003729, GO:0005849, GO:0006378, GO:0016787;best_blast_hit_tair=AT4G25550.1 Cleavage/polyadenylation specificity factor, 25kDa subunit;best_blast_hit_sprot=sp|Q8GXS3|CFIS2_ARATH Pre-mRNA cleavage factor Im 25 kDa subunit 2;best_blast_hit_trembl_plants=tr|A0A0L9VEN5|A0A0L9VEN5_PHAAN Uncharacterized protein	Cleavage and polyadenylation specificity factor subunit 5; TAIR: AT4G25550.1 Cleavage/polyadenylation specificity factor, 25kDa subunit; Swiss-Prot: sp|Q8GXS3|CFIS2_ARATH Pre-mRNA cleavage factor Im 25 kDa subunit 2; TrEMBL-Plants: tr|A0A0L9VEN5|A0A0L9VEN5_PHAAN Uncharacterized protein; Found in the gene: LotjaGi5g1v0301800	NUDIX_2, PF13869.12
LotjaGi5g1v0301800.1.nasc003	LotjaGi5g1v0301800	LotjaGi5g1v0301800	LotjaGi5g1v0301800.1.nasc003.p1																						FALSE	0.69022	550	106	0.46457	9.09786	1	0.662728	coding	LjG1.1_chr5	61876667	61881246	4580	-		GO:0003729, GO:0005849, GO:0006378, GO:0016787	Cleavage and polyadenylation specificity factor subunit 5;interpro_id=IPR015797 (NUDIX hydrolase domain-like), IPR016706 (Cleavage/polyadenylation specificity factor subunit 5);gene_ontology_id=GO:0003729, GO:0005849, GO:0006378, GO:0016787;best_blast_hit_tair=AT4G25550.1 Cleavage/polyadenylation specificity factor, 25kDa subunit;best_blast_hit_sprot=sp|Q8GXS3|CFIS2_ARATH Pre-mRNA cleavage factor Im 25 kDa subunit 2;best_blast_hit_trembl_plants=tr|A0A0L9VEN5|A0A0L9VEN5_PHAAN Uncharacterized protein	Cleavage and polyadenylation specificity factor subunit 5; TAIR: AT4G25550.1 Cleavage/polyadenylation specificity factor, 25kDa subunit; Swiss-Prot: sp|Q8GXS3|CFIS2_ARATH Pre-mRNA cleavage factor Im 25 kDa subunit 2; TrEMBL-Plants: tr|A0A0L9VEN5|A0A0L9VEN5_PHAAN Uncharacterized protein; Found in the gene: LotjaGi5g1v0301800	NUDIX_2, PF13869.12
LotjaGi5g1v0301800.1.nasc004	LotjaGi5g1v0301800	LotjaGi5g1v0301800	LotjaGi5g1v0301800.1.nasc004.p1																						TRUE	0.93248	634	129	0.49238	9.58724	1	0.939386	coding	LjG1.1_chr5	61876667	61881246	4580	-		GO:0003729, GO:0005849, GO:0006378, GO:0016787	Cleavage and polyadenylation specificity factor subunit 5;interpro_id=IPR015797 (NUDIX hydrolase domain-like), IPR016706 (Cleavage/polyadenylation specificity factor subunit 5);gene_ontology_id=GO:0003729, GO:0005849, GO:0006378, GO:0016787;best_blast_hit_tair=AT4G25550.1 Cleavage/polyadenylation specificity factor, 25kDa subunit;best_blast_hit_sprot=sp|Q8GXS3|CFIS2_ARATH Pre-mRNA cleavage factor Im 25 kDa subunit 2;best_blast_hit_trembl_plants=tr|A0A0L9VEN5|A0A0L9VEN5_PHAAN Uncharacterized protein	Cleavage and polyadenylation specificity factor subunit 5; TAIR: AT4G25550.1 Cleavage/polyadenylation specificity factor, 25kDa subunit; Swiss-Prot: sp|Q8GXS3|CFIS2_ARATH Pre-mRNA cleavage factor Im 25 kDa subunit 2; TrEMBL-Plants: tr|A0A0L9VEN5|A0A0L9VEN5_PHAAN Uncharacterized protein; Found in the gene: LotjaGi5g1v0301800	NUDIX_2, PF13869.12
LotjaGi5g1v0301800.1.nasc005	LotjaGi5g1v0301800	LotjaGi5g1v0301800	LotjaGi5g1v0301800.1.nasc005.p1																						TRUE	0.90994	700	165	0.46671	9.09773	1	0.984754	coding	LjG1.1_chr5	61876667	61881246	4580	-		GO:0003729, GO:0005849, GO:0006378, GO:0016787	Cleavage and polyadenylation specificity factor subunit 5;interpro_id=IPR015797 (NUDIX hydrolase domain-like), IPR016706 (Cleavage/polyadenylation specificity factor subunit 5);gene_ontology_id=GO:0003729, GO:0005849, GO:0006378, GO:0016787;best_blast_hit_tair=AT4G25550.1 Cleavage/polyadenylation specificity factor, 25kDa subunit;best_blast_hit_sprot=sp|Q8GXS3|CFIS2_ARATH Pre-mRNA cleavage factor Im 25 kDa subunit 2;best_blast_hit_trembl_plants=tr|A0A0L9VEN5|A0A0L9VEN5_PHAAN Uncharacterized protein	Cleavage and polyadenylation specificity factor subunit 5; TAIR: AT4G25550.1 Cleavage/polyadenylation specificity factor, 25kDa subunit; Swiss-Prot: sp|Q8GXS3|CFIS2_ARATH Pre-mRNA cleavage factor Im 25 kDa subunit 2; TrEMBL-Plants: tr|A0A0L9VEN5|A0A0L9VEN5_PHAAN Uncharacterized protein; Found in the gene: LotjaGi5g1v0301800	NUDIX_2, PF13869.12
LotjaGi5g1v0301800.1.nasc006	LotjaGi5g1v0301800	LotjaGi5g1v0301800	LotjaGi5g1v0301800.1.nasc006.p1																						TRUE	0.94549	1022	194	0.45974	8.74006	1	0.99679	coding	LjG1.1_chr5	61876667	61881246	4580	-		GO:0003729, GO:0005849, GO:0006378, GO:0016787	Cleavage and polyadenylation specificity factor subunit 5;interpro_id=IPR015797 (NUDIX hydrolase domain-like), IPR016706 (Cleavage/polyadenylation specificity factor subunit 5);gene_ontology_id=GO:0003729, GO:0005849, GO:0006378, GO:0016787;best_blast_hit_tair=AT4G25550.1 Cleavage/polyadenylation specificity factor, 25kDa subunit;best_blast_hit_sprot=sp|Q8GXS3|CFIS2_ARATH Pre-mRNA cleavage factor Im 25 kDa subunit 2;best_blast_hit_trembl_plants=tr|A0A0L9VEN5|A0A0L9VEN5_PHAAN Uncharacterized protein	Cleavage and polyadenylation specificity factor subunit 5; TAIR: AT4G25550.1 Cleavage/polyadenylation specificity factor, 25kDa subunit; Swiss-Prot: sp|Q8GXS3|CFIS2_ARATH Pre-mRNA cleavage factor Im 25 kDa subunit 2; TrEMBL-Plants: tr|A0A0L9VEN5|A0A0L9VEN5_PHAAN Uncharacterized protein; Found in the gene: LotjaGi5g1v0301800	NUDIX_2, PF13869.12
LotjaGi5g1v0301900.1	LotjaGi5g1v0301900	LotjaGi5g1v0301900	LotjaGi5g1v0301900.1.p1																						TRUE	0.98596	5544	1099	0.43757	7.39881	1	1	coding	LjG1.1_chr5	61884587	61895775	11189	+		GO:0000166, GO:0003677, GO:0005524, GO:0006281, GO:0006298, GO:0006974, GO:0030983	DNA mismatch repair protein mutS;interpro_id=IPR000432 (DNA mismatch repair protein MutS%2C C-terminal), IPR007695 (DNA mismatch repair protein MutS-like%2C N-terminal), IPR007696 (DNA mismatch repair protein MutS%2C core), IPR007860 (DNA mismatch repair protein MutS%2C connector domain), IPR027417 (P-loop containing nucleoside triphosphate hydrolase);gene_ontology_id=GO:0000166, GO:0003677, GO:0005524, GO:0006281, GO:0006298, GO:0006974, GO:0030983;best_blast_hit_tair=AT4G25540.1 homolog of DNA mismatch repair protein MSH3;best_blast_hit_sprot=sp|O65607|MSH3_ARATH DNA mismatch repair protein MSH3;best_blast_hit_trembl_plants=tr|A0A072VPI7|A0A072VPI7_MEDTR DNA mismatch repair MSH3-like protein	DNA mismatch repair protein mutS; TAIR: AT4G25540.1 homolog of DNA mismatch repair protein MSH3; Swiss-Prot: sp|O65607|MSH3_ARATH DNA mismatch repair protein MSH3; TrEMBL-Plants: tr|A0A072VPI7|A0A072VPI7_MEDTR DNA mismatch repair MSH3-like protein; Found in the gene: LotjaGi5g1v0301900
LotjaGi5g1v0301900.1.nasc001	LotjaGi5g1v0301900	LotjaGi5g1v0301900	LotjaGi5g1v0301900.1.nasc001.p1																						TRUE	0.96155	2380	364	0.44019	9.00064	1	1	coding	LjG1.1_chr5	61884587	61895775	11189	+		GO:0000166, GO:0003677, GO:0005524, GO:0006281, GO:0006298, GO:0006974, GO:0030983	DNA mismatch repair protein mutS;interpro_id=IPR000432 (DNA mismatch repair protein MutS%2C C-terminal), IPR007695 (DNA mismatch repair protein MutS-like%2C N-terminal), IPR007696 (DNA mismatch repair protein MutS%2C core), IPR007860 (DNA mismatch repair protein MutS%2C connector domain), IPR027417 (P-loop containing nucleoside triphosphate hydrolase);gene_ontology_id=GO:0000166, GO:0003677, GO:0005524, GO:0006281, GO:0006298, GO:0006974, GO:0030983;best_blast_hit_tair=AT4G25540.1 homolog of DNA mismatch repair protein MSH3;best_blast_hit_sprot=sp|O65607|MSH3_ARATH DNA mismatch repair protein MSH3;best_blast_hit_trembl_plants=tr|A0A072VPI7|A0A072VPI7_MEDTR DNA mismatch repair MSH3-like protein	DNA mismatch repair protein mutS; TAIR: AT4G25540.1 homolog of DNA mismatch repair protein MSH3; Swiss-Prot: sp|O65607|MSH3_ARATH DNA mismatch repair protein MSH3; TrEMBL-Plants: tr|A0A072VPI7|A0A072VPI7_MEDTR DNA mismatch repair MSH3-like protein; Found in the gene: LotjaGi5g1v0301900
LotjaGi5g1v0301900.1.nasc002	LotjaGi5g1v0301900	LotjaGi5g1v0301900	LotjaGi5g1v0301900.1.nasc002.p1																						TRUE	0.95244	1537	405	0.49612	8.65483	1	1	coding	LjG1.1_chr5	61884587	61895775	11189	+		GO:0000166, GO:0003677, GO:0005524, GO:0006281, GO:0006298, GO:0006974, GO:0030983	DNA mismatch repair protein mutS;interpro_id=IPR000432 (DNA mismatch repair protein MutS%2C C-terminal), IPR007695 (DNA mismatch repair protein MutS-like%2C N-terminal), IPR007696 (DNA mismatch repair protein MutS%2C core), IPR007860 (DNA mismatch repair protein MutS%2C connector domain), IPR027417 (P-loop containing nucleoside triphosphate hydrolase);gene_ontology_id=GO:0000166, GO:0003677, GO:0005524, GO:0006281, GO:0006298, GO:0006974, GO:0030983;best_blast_hit_tair=AT4G25540.1 homolog of DNA mismatch repair protein MSH3;best_blast_hit_sprot=sp|O65607|MSH3_ARATH DNA mismatch repair protein MSH3;best_blast_hit_trembl_plants=tr|A0A072VPI7|A0A072VPI7_MEDTR DNA mismatch repair MSH3-like protein	DNA mismatch repair protein mutS; TAIR: AT4G25540.1 homolog of DNA mismatch repair protein MSH3; Swiss-Prot: sp|O65607|MSH3_ARATH DNA mismatch repair protein MSH3; TrEMBL-Plants: tr|A0A072VPI7|A0A072VPI7_MEDTR DNA mismatch repair MSH3-like protein; Found in the gene: LotjaGi5g1v0301900
LotjaGi5g1v0301900.1.nasc003	LotjaGi5g1v0301900	LotjaGi5g1v0301900	LotjaGi5g1v0301900.1.nasc003.p1																						TRUE	0.95469	2307	462	0.4409	8.48831	1	1	coding	LjG1.1_chr5	61884587	61895775	11189	+		GO:0000166, GO:0003677, GO:0005524, GO:0006281, GO:0006298, GO:0006974, GO:0030983	DNA mismatch repair protein mutS;interpro_id=IPR000432 (DNA mismatch repair protein MutS%2C C-terminal), IPR007695 (DNA mismatch repair protein MutS-like%2C N-terminal), IPR007696 (DNA mismatch repair protein MutS%2C core), IPR007860 (DNA mismatch repair protein MutS%2C connector domain), IPR027417 (P-loop containing nucleoside triphosphate hydrolase);gene_ontology_id=GO:0000166, GO:0003677, GO:0005524, GO:0006281, GO:0006298, GO:0006974, GO:0030983;best_blast_hit_tair=AT4G25540.1 homolog of DNA mismatch repair protein MSH3;best_blast_hit_sprot=sp|O65607|MSH3_ARATH DNA mismatch repair protein MSH3;best_blast_hit_trembl_plants=tr|A0A072VPI7|A0A072VPI7_MEDTR DNA mismatch repair MSH3-like protein	DNA mismatch repair protein mutS; TAIR: AT4G25540.1 homolog of DNA mismatch repair protein MSH3; Swiss-Prot: sp|O65607|MSH3_ARATH DNA mismatch repair protein MSH3; TrEMBL-Plants: tr|A0A072VPI7|A0A072VPI7_MEDTR DNA mismatch repair MSH3-like protein; Found in the gene: LotjaGi5g1v0301900
LotjaGi5g1v0301900.1.nasc004	LotjaGi5g1v0301900	LotjaGi5g1v0301900	LotjaGi5g1v0301900.1.nasc004.p1																						TRUE	0.96189	1684	472	0.47345	8.5502	1	1	coding	LjG1.1_chr5	61884587	61895775	11189	+		GO:0000166, GO:0003677, GO:0005524, GO:0006281, GO:0006298, GO:0006974, GO:0030983	DNA mismatch repair protein mutS;interpro_id=IPR000432 (DNA mismatch repair protein MutS%2C C-terminal), IPR007695 (DNA mismatch repair protein MutS-like%2C N-terminal), IPR007696 (DNA mismatch repair protein MutS%2C core), IPR007860 (DNA mismatch repair protein MutS%2C connector domain), IPR027417 (P-loop containing nucleoside triphosphate hydrolase);gene_ontology_id=GO:0000166, GO:0003677, GO:0005524, GO:0006281, GO:0006298, GO:0006974, GO:0030983;best_blast_hit_tair=AT4G25540.1 homolog of DNA mismatch repair protein MSH3;best_blast_hit_sprot=sp|O65607|MSH3_ARATH DNA mismatch repair protein MSH3;best_blast_hit_trembl_plants=tr|A0A072VPI7|A0A072VPI7_MEDTR DNA mismatch repair MSH3-like protein	DNA mismatch repair protein mutS; TAIR: AT4G25540.1 homolog of DNA mismatch repair protein MSH3; Swiss-Prot: sp|O65607|MSH3_ARATH DNA mismatch repair protein MSH3; TrEMBL-Plants: tr|A0A072VPI7|A0A072VPI7_MEDTR DNA mismatch repair MSH3-like protein; Found in the gene: LotjaGi5g1v0301900
LotjaGi5g1v0301900.1.nasc005	LotjaGi5g1v0301900	LotjaGi5g1v0301900	LotjaGi5g1v0301900.1.nasc005.p1																						TRUE	0.96444	2701	559	0.46818	7.02612	1	1	coding	LjG1.1_chr5	61884587	61895775	11189	+		GO:0000166, GO:0003677, GO:0005524, GO:0006281, GO:0006298, GO:0006974, GO:0030983	DNA mismatch repair protein mutS;interpro_id=IPR000432 (DNA mismatch repair protein MutS%2C C-terminal), IPR007695 (DNA mismatch repair protein MutS-like%2C N-terminal), IPR007696 (DNA mismatch repair protein MutS%2C core), IPR007860 (DNA mismatch repair protein MutS%2C connector domain), IPR027417 (P-loop containing nucleoside triphosphate hydrolase);gene_ontology_id=GO:0000166, GO:0003677, GO:0005524, GO:0006281, GO:0006298, GO:0006974, GO:0030983;best_blast_hit_tair=AT4G25540.1 homolog of DNA mismatch repair protein MSH3;best_blast_hit_sprot=sp|O65607|MSH3_ARATH DNA mismatch repair protein MSH3;best_blast_hit_trembl_plants=tr|A0A072VPI7|A0A072VPI7_MEDTR DNA mismatch repair MSH3-like protein	DNA mismatch repair protein mutS; TAIR: AT4G25540.1 homolog of DNA mismatch repair protein MSH3; Swiss-Prot: sp|O65607|MSH3_ARATH DNA mismatch repair protein MSH3; TrEMBL-Plants: tr|A0A072VPI7|A0A072VPI7_MEDTR DNA mismatch repair MSH3-like protein; Found in the gene: LotjaGi5g1v0301900
LotjaGi5g1v0301900.1.nasc006	LotjaGi5g1v0301900	LotjaGi5g1v0301900	LotjaGi5g1v0301900.1.nasc006.p1																						TRUE	0.97751	2167	658	0.46506	7.60485	1	1	coding	LjG1.1_chr5	61884587	61895775	11189	+		GO:0000166, GO:0003677, GO:0005524, GO:0006281, GO:0006298, GO:0006974, GO:0030983	DNA mismatch repair protein mutS;interpro_id=IPR000432 (DNA mismatch repair protein MutS%2C C-terminal), IPR007695 (DNA mismatch repair protein MutS-like%2C N-terminal), IPR007696 (DNA mismatch repair protein MutS%2C core), IPR007860 (DNA mismatch repair protein MutS%2C connector domain), IPR027417 (P-loop containing nucleoside triphosphate hydrolase);gene_ontology_id=GO:0000166, GO:0003677, GO:0005524, GO:0006281, GO:0006298, GO:0006974, GO:0030983;best_blast_hit_tair=AT4G25540.1 homolog of DNA mismatch repair protein MSH3;best_blast_hit_sprot=sp|O65607|MSH3_ARATH DNA mismatch repair protein MSH3;best_blast_hit_trembl_plants=tr|A0A072VPI7|A0A072VPI7_MEDTR DNA mismatch repair MSH3-like protein	DNA mismatch repair protein mutS; TAIR: AT4G25540.1 homolog of DNA mismatch repair protein MSH3; Swiss-Prot: sp|O65607|MSH3_ARATH DNA mismatch repair protein MSH3; TrEMBL-Plants: tr|A0A072VPI7|A0A072VPI7_MEDTR DNA mismatch repair MSH3-like protein; Found in the gene: LotjaGi5g1v0301900
LotjaGi5g1v0301900.1.nasc007	LotjaGi5g1v0301900	LotjaGi5g1v0301900	LotjaGi5g1v0301900.1.nasc007.p1	PF01624.25, PF05192.23, PF01624.25, PF05192.23	KOG0218	O65607	MutS domain I, MutS domain III, MutS domain I, MutS domain III	Component of the post-replicative DNA mismatch repair system (MMR)	sp|O65607|MSH3_ARATH DNA mismatch repair protein MSH3 OS=Arabidopsis thaliana OX=3702 GN=MSH3 PE=1 SV=2	6.591E-18, 3.714E-15, 6.591E-18, 3.714E-15	1.522E-169	2.586E-242	41.900, 35.900, 41.900, 35.900	45.200	58.200	88, 79, 88, 79	549	761	109, 432, 109, 432	1	1	224, 560, 224, 560	676	676	TRUE	0.98209	2774	678	0.49805	7.92724	1	1	coding	LjG1.1_chr5	61884587	61895775	11189	+		GO:0000166, GO:0003677, GO:0005524, GO:0006281, GO:0006298, GO:0006974, GO:0030983	DNA mismatch repair protein mutS;interpro_id=IPR000432 (DNA mismatch repair protein MutS%2C C-terminal), IPR007695 (DNA mismatch repair protein MutS-like%2C N-terminal), IPR007696 (DNA mismatch repair protein MutS%2C core), IPR007860 (DNA mismatch repair protein MutS%2C connector domain), IPR027417 (P-loop containing nucleoside triphosphate hydrolase);gene_ontology_id=GO:0000166, GO:0003677, GO:0005524, GO:0006281, GO:0006298, GO:0006974, GO:0030983;best_blast_hit_tair=AT4G25540.1 homolog of DNA mismatch repair protein MSH3;best_blast_hit_sprot=sp|O65607|MSH3_ARATH DNA mismatch repair protein MSH3;best_blast_hit_trembl_plants=tr|A0A072VPI7|A0A072VPI7_MEDTR DNA mismatch repair MSH3-like protein	DNA mismatch repair protein mutS; TAIR: AT4G25540.1 homolog of DNA mismatch repair protein MSH3; Swiss-Prot: sp|O65607|MSH3_ARATH DNA mismatch repair protein MSH3; TrEMBL-Plants: tr|A0A072VPI7|A0A072VPI7_MEDTR DNA mismatch repair MSH3-like protein; Found in the gene: LotjaGi5g1v0301900
LotjaGi5g1v0301900.1.nasc008	LotjaGi5g1v0301900	LotjaGi5g1v0301900	LotjaGi5g1v0301900.1.nasc008.p1																						TRUE	0.98661	2524	780	0.4641	8.32392	1	1	coding	LjG1.1_chr5	61884587	61895775	11189	+		GO:0000166, GO:0003677, GO:0005524, GO:0006281, GO:0006298, GO:0006974, GO:0030983	DNA mismatch repair protein mutS;interpro_id=IPR000432 (DNA mismatch repair protein MutS%2C C-terminal), IPR007695 (DNA mismatch repair protein MutS-like%2C N-terminal), IPR007696 (DNA mismatch repair protein MutS%2C core), IPR007860 (DNA mismatch repair protein MutS%2C connector domain), IPR027417 (P-loop containing nucleoside triphosphate hydrolase);gene_ontology_id=GO:0000166, GO:0003677, GO:0005524, GO:0006281, GO:0006298, GO:0006974, GO:0030983;best_blast_hit_tair=AT4G25540.1 homolog of DNA mismatch repair protein MSH3;best_blast_hit_sprot=sp|O65607|MSH3_ARATH DNA mismatch repair protein MSH3;best_blast_hit_trembl_plants=tr|A0A072VPI7|A0A072VPI7_MEDTR DNA mismatch repair MSH3-like protein	DNA mismatch repair protein mutS; TAIR: AT4G25540.1 homolog of DNA mismatch repair protein MSH3; Swiss-Prot: sp|O65607|MSH3_ARATH DNA mismatch repair protein MSH3; TrEMBL-Plants: tr|A0A072VPI7|A0A072VPI7_MEDTR DNA mismatch repair MSH3-like protein; Found in the gene: LotjaGi5g1v0301900
LotjaGi5g1v0301900.1.nasc009	LotjaGi5g1v0301900	LotjaGi5g1v0301900	LotjaGi5g1v0301900.1.nasc009.p1																						TRUE	0.98752	3185	788	0.49539	8.07294	1	1	coding	LjG1.1_chr5	61884587	61895775	11189	+		GO:0000166, GO:0003677, GO:0005524, GO:0006281, GO:0006298, GO:0006974, GO:0030983	DNA mismatch repair protein mutS;interpro_id=IPR000432 (DNA mismatch repair protein MutS%2C C-terminal), IPR007695 (DNA mismatch repair protein MutS-like%2C N-terminal), IPR007696 (DNA mismatch repair protein MutS%2C core), IPR007860 (DNA mismatch repair protein MutS%2C connector domain), IPR027417 (P-loop containing nucleoside triphosphate hydrolase);gene_ontology_id=GO:0000166, GO:0003677, GO:0005524, GO:0006281, GO:0006298, GO:0006974, GO:0030983;best_blast_hit_tair=AT4G25540.1 homolog of DNA mismatch repair protein MSH3;best_blast_hit_sprot=sp|O65607|MSH3_ARATH DNA mismatch repair protein MSH3;best_blast_hit_trembl_plants=tr|A0A072VPI7|A0A072VPI7_MEDTR DNA mismatch repair MSH3-like protein	DNA mismatch repair protein mutS; TAIR: AT4G25540.1 homolog of DNA mismatch repair protein MSH3; Swiss-Prot: sp|O65607|MSH3_ARATH DNA mismatch repair protein MSH3; TrEMBL-Plants: tr|A0A072VPI7|A0A072VPI7_MEDTR DNA mismatch repair MSH3-like protein; Found in the gene: LotjaGi5g1v0301900
LotjaGi5g1v0301900.1.nasc010	LotjaGi5g1v0301900	LotjaGi5g1v0301900	LotjaGi5g1v0301900.1.nasc010.p1																						TRUE	0.98943	2942	845	0.4837	7.57831	1	1	coding	LjG1.1_chr5	61884587	61895775	11189	+		GO:0000166, GO:0003677, GO:0005524, GO:0006281, GO:0006298, GO:0006974, GO:0030983	DNA mismatch repair protein mutS;interpro_id=IPR000432 (DNA mismatch repair protein MutS%2C C-terminal), IPR007695 (DNA mismatch repair protein MutS-like%2C N-terminal), IPR007696 (DNA mismatch repair protein MutS%2C core), IPR007860 (DNA mismatch repair protein MutS%2C connector domain), IPR027417 (P-loop containing nucleoside triphosphate hydrolase);gene_ontology_id=GO:0000166, GO:0003677, GO:0005524, GO:0006281, GO:0006298, GO:0006974, GO:0030983;best_blast_hit_tair=AT4G25540.1 homolog of DNA mismatch repair protein MSH3;best_blast_hit_sprot=sp|O65607|MSH3_ARATH DNA mismatch repair protein MSH3;best_blast_hit_trembl_plants=tr|A0A072VPI7|A0A072VPI7_MEDTR DNA mismatch repair MSH3-like protein	DNA mismatch repair protein mutS; TAIR: AT4G25540.1 homolog of DNA mismatch repair protein MSH3; Swiss-Prot: sp|O65607|MSH3_ARATH DNA mismatch repair protein MSH3; TrEMBL-Plants: tr|A0A072VPI7|A0A072VPI7_MEDTR DNA mismatch repair MSH3-like protein; Found in the gene: LotjaGi5g1v0301900
LotjaGi5g1v0301900.1.nasc011	LotjaGi5g1v0301900	LotjaGi5g1v0301900	LotjaGi5g1v0301900.1.nasc011.p1																						TRUE	0.98624	3356	1018	0.47222	7.39216	1	1	coding	LjG1.1_chr5	61884587	61895775	11189	+		GO:0000166, GO:0003677, GO:0005524, GO:0006281, GO:0006298, GO:0006974, GO:0030983	DNA mismatch repair protein mutS;interpro_id=IPR000432 (DNA mismatch repair protein MutS%2C C-terminal), IPR007695 (DNA mismatch repair protein MutS-like%2C N-terminal), IPR007696 (DNA mismatch repair protein MutS%2C core), IPR007860 (DNA mismatch repair protein MutS%2C connector domain), IPR027417 (P-loop containing nucleoside triphosphate hydrolase);gene_ontology_id=GO:0000166, GO:0003677, GO:0005524, GO:0006281, GO:0006298, GO:0006974, GO:0030983;best_blast_hit_tair=AT4G25540.1 homolog of DNA mismatch repair protein MSH3;best_blast_hit_sprot=sp|O65607|MSH3_ARATH DNA mismatch repair protein MSH3;best_blast_hit_trembl_plants=tr|A0A072VPI7|A0A072VPI7_MEDTR DNA mismatch repair MSH3-like protein	DNA mismatch repair protein mutS; TAIR: AT4G25540.1 homolog of DNA mismatch repair protein MSH3; Swiss-Prot: sp|O65607|MSH3_ARATH DNA mismatch repair protein MSH3; TrEMBL-Plants: tr|A0A072VPI7|A0A072VPI7_MEDTR DNA mismatch repair MSH3-like protein; Found in the gene: LotjaGi5g1v0301900
LotjaGi5g1v0301900.1.nasc012	LotjaGi5g1v0301900	LotjaGi5g1v0301900	LotjaGi5g1v0301900.1.nasc012.p1	PF00488.27, PF01624.25, PF00488.27, PF01624.25	KOG1689	O65607	MutS domain V, MutS domain I, MutS domain V, MutS domain I	regulation of mRNA cleavage	sp|O65607|MSH3_ARATH DNA mismatch repair protein MSH3 OS=Arabidopsis thaliana OX=3702 GN=MSH3 PE=1 SV=2	3.214E-49, 1.419E-17, 3.214E-49, 1.419E-17	3.918E-320	0.000E+00	50.400, 41.900, 50.400, 41.900	50.100	60.200	192, 88, 192, 88	1007	1268	800, 109, 800, 109	1	1	1002, 224, 1002, 224	1087	1087	TRUE	0.9859	3803	1094	0.47939	7.39881	1	1	coding	LjG1.1_chr5	61884587	61895775	11189	+		GO:0000166, GO:0003677, GO:0005524, GO:0006281, GO:0006298, GO:0006974, GO:0030983	DNA mismatch repair protein mutS;interpro_id=IPR000432 (DNA mismatch repair protein MutS%2C C-terminal), IPR007695 (DNA mismatch repair protein MutS-like%2C N-terminal), IPR007696 (DNA mismatch repair protein MutS%2C core), IPR007860 (DNA mismatch repair protein MutS%2C connector domain), IPR027417 (P-loop containing nucleoside triphosphate hydrolase);gene_ontology_id=GO:0000166, GO:0003677, GO:0005524, GO:0006281, GO:0006298, GO:0006974, GO:0030983;best_blast_hit_tair=AT4G25540.1 homolog of DNA mismatch repair protein MSH3;best_blast_hit_sprot=sp|O65607|MSH3_ARATH DNA mismatch repair protein MSH3;best_blast_hit_trembl_plants=tr|A0A072VPI7|A0A072VPI7_MEDTR DNA mismatch repair MSH3-like protein	DNA mismatch repair protein mutS; TAIR: AT4G25540.1 homolog of DNA mismatch repair protein MSH3; Swiss-Prot: sp|O65607|MSH3_ARATH DNA mismatch repair protein MSH3; TrEMBL-Plants: tr|A0A072VPI7|A0A072VPI7_MEDTR DNA mismatch repair MSH3-like protein; Found in the gene: LotjaGi5g1v0301900
LotjaGi5g1v0302000.1	LotjaGi5g1v0302000	LotjaGi5g1v0302000	LotjaGi5g1v0302000.1.p2																						FALSE	0.0068	2354	306	0.32533	7.94194	1	0.999335	coding	LjG1.1_chr5	61895776	61900109	4334	+		GO:0005515	F-box/LRR protein;interpro_id=IPR001810 (F-box domain);gene_ontology_id=N.A.;best_blast_hit_tair=AT3G48880.1 RNI-like superfamily protein;best_blast_hit_sprot=sp|Q9M2Z5|FBL53_ARATH F-box/LRR-repeat protein At3g48880;best_blast_hit_trembl_plants=tr|I1NGS2|I1NGS2_SOYBN Uncharacterized protein, F-box/LRR protein;interpro_id=N.A.;gene_ontology_id=N.A.;best_blast_hit_tair=AT3G48880.1 RNI-like superfamily protein;best_blast_hit_sprot=sp|Q9M2Z5|FBL53_ARATH F-box/LRR-repeat protein At3g48880;best_blast_hit_trembl_plants=tr|I1NGS2|I1NGS2_SOYBN Uncharacterized protein	F-box/LRR protein; TAIR: AT3G48880.1 RNI-like superfamily protein; Swiss-Prot: sp|Q9M2Z5|FBL53_ARATH F-box/LRR-repeat protein At3g48880; TrEMBL-Plants: tr|I1NGS2|I1NGS2_SOYBN Uncharacterized protein; Found in the gene: LotjaGi5g1v0302000	F-box-like, PF12937.12
LotjaGi5g1v0302000.1	LotjaGi5g1v0302000	LotjaGi5g1v0302000	LotjaGi5g1v0302000.1.p1																						FALSE	0.53863	2354	306	0.32533	7.94194	1	0.999335	coding	LjG1.1_chr5	61895776	61900109	4334	+		GO:0005515	F-box/LRR protein;interpro_id=IPR001810 (F-box domain);gene_ontology_id=N.A.;best_blast_hit_tair=AT3G48880.1 RNI-like superfamily protein;best_blast_hit_sprot=sp|Q9M2Z5|FBL53_ARATH F-box/LRR-repeat protein At3g48880;best_blast_hit_trembl_plants=tr|I1NGS2|I1NGS2_SOYBN Uncharacterized protein, F-box/LRR protein;interpro_id=N.A.;gene_ontology_id=N.A.;best_blast_hit_tair=AT3G48880.1 RNI-like superfamily protein;best_blast_hit_sprot=sp|Q9M2Z5|FBL53_ARATH F-box/LRR-repeat protein At3g48880;best_blast_hit_trembl_plants=tr|I1NGS2|I1NGS2_SOYBN Uncharacterized protein	F-box/LRR protein; TAIR: AT3G48880.1 RNI-like superfamily protein; Swiss-Prot: sp|Q9M2Z5|FBL53_ARATH F-box/LRR-repeat protein At3g48880; TrEMBL-Plants: tr|I1NGS2|I1NGS2_SOYBN Uncharacterized protein; Found in the gene: LotjaGi5g1v0302000	F-box-like, PF12937.12
LotjaGi5g1v0302000.1.nasc001	LotjaGi5g1v0302000	LotjaGi5g1v0302000																									1783	49	0.30488	5.36676	1	0.0229511	noncoding	LjG1.1_chr5	61895776	61900109	4334	+		GO:0005515	F-box/LRR protein;interpro_id=IPR001810 (F-box domain);gene_ontology_id=N.A.;best_blast_hit_tair=AT3G48880.1 RNI-like superfamily protein;best_blast_hit_sprot=sp|Q9M2Z5|FBL53_ARATH F-box/LRR-repeat protein At3g48880;best_blast_hit_trembl_plants=tr|I1NGS2|I1NGS2_SOYBN Uncharacterized protein, F-box/LRR protein;interpro_id=N.A.;gene_ontology_id=N.A.;best_blast_hit_tair=AT3G48880.1 RNI-like superfamily protein;best_blast_hit_sprot=sp|Q9M2Z5|FBL53_ARATH F-box/LRR-repeat protein At3g48880;best_blast_hit_trembl_plants=tr|I1NGS2|I1NGS2_SOYBN Uncharacterized protein	F-box/LRR protein; TAIR: AT3G48880.1 RNI-like superfamily protein; Swiss-Prot: sp|Q9M2Z5|FBL53_ARATH F-box/LRR-repeat protein At3g48880; TrEMBL-Plants: tr|I1NGS2|I1NGS2_SOYBN Uncharacterized protein; Found in the gene: LotjaGi5g1v0302000	F-box-like, PF12937.12
LotjaGi5g1v0302000.1.nasc002	LotjaGi5g1v0302000	LotjaGi5g1v0302000	LotjaGi5g1v0302000.1.nasc002.p1																						FALSE	0.33395	896	121	0.31289	5.05278	1	0.560553	coding	LjG1.1_chr5	61895776	61900109	4334	+		GO:0005515	F-box/LRR protein;interpro_id=IPR001810 (F-box domain);gene_ontology_id=N.A.;best_blast_hit_tair=AT3G48880.1 RNI-like superfamily protein;best_blast_hit_sprot=sp|Q9M2Z5|FBL53_ARATH F-box/LRR-repeat protein At3g48880;best_blast_hit_trembl_plants=tr|I1NGS2|I1NGS2_SOYBN Uncharacterized protein, F-box/LRR protein;interpro_id=N.A.;gene_ontology_id=N.A.;best_blast_hit_tair=AT3G48880.1 RNI-like superfamily protein;best_blast_hit_sprot=sp|Q9M2Z5|FBL53_ARATH F-box/LRR-repeat protein At3g48880;best_blast_hit_trembl_plants=tr|I1NGS2|I1NGS2_SOYBN Uncharacterized protein	F-box/LRR protein; TAIR: AT3G48880.1 RNI-like superfamily protein; Swiss-Prot: sp|Q9M2Z5|FBL53_ARATH F-box/LRR-repeat protein At3g48880; TrEMBL-Plants: tr|I1NGS2|I1NGS2_SOYBN Uncharacterized protein; Found in the gene: LotjaGi5g1v0302000	F-box-like, PF12937.12
LotjaGi5g1v0302000.2	LotjaGi5g1v0302000	LotjaGi5g1v0302000	LotjaGi5g1v0302000.2.p2																						FALSE	0.0068	2159	306	0.35403	7.94194	1	0.999833	coding	LjG1.1_chr5	61895776	61900109	4334	+		GO:0005515	F-box/LRR protein;interpro_id=IPR001810 (F-box domain);gene_ontology_id=N.A.;best_blast_hit_tair=AT3G48880.1 RNI-like superfamily protein;best_blast_hit_sprot=sp|Q9M2Z5|FBL53_ARATH F-box/LRR-repeat protein At3g48880;best_blast_hit_trembl_plants=tr|I1NGS2|I1NGS2_SOYBN Uncharacterized protein, F-box/LRR protein;interpro_id=N.A.;gene_ontology_id=N.A.;best_blast_hit_tair=AT3G48880.1 RNI-like superfamily protein;best_blast_hit_sprot=sp|Q9M2Z5|FBL53_ARATH F-box/LRR-repeat protein At3g48880;best_blast_hit_trembl_plants=tr|I1NGS2|I1NGS2_SOYBN Uncharacterized protein	F-box/LRR protein; TAIR: AT3G48880.1 RNI-like superfamily protein; Swiss-Prot: sp|Q9M2Z5|FBL53_ARATH F-box/LRR-repeat protein At3g48880; TrEMBL-Plants: tr|I1NGS2|I1NGS2_SOYBN Uncharacterized protein; Found in the gene: LotjaGi5g1v0302000	F-box-like, PF12937.12
LotjaGi5g1v0302000.2	LotjaGi5g1v0302000	LotjaGi5g1v0302000	LotjaGi5g1v0302000.2.p1			Q9M2Z5			sp|Q9M2Z5|FBL53_ARATH F-box/LRR-repeat protein At3g48880 OS=Arabidopsis thaliana OX=3702 GN=At3g48880 PE=2 SV=1			3.595E-131			69.600			419			8			305	FALSE	0.53863	2159	306	0.35403	7.94194	1	0.999833	coding	LjG1.1_chr5	61895776	61900109	4334	+		GO:0005515	F-box/LRR protein;interpro_id=IPR001810 (F-box domain);gene_ontology_id=N.A.;best_blast_hit_tair=AT3G48880.1 RNI-like superfamily protein;best_blast_hit_sprot=sp|Q9M2Z5|FBL53_ARATH F-box/LRR-repeat protein At3g48880;best_blast_hit_trembl_plants=tr|I1NGS2|I1NGS2_SOYBN Uncharacterized protein, F-box/LRR protein;interpro_id=N.A.;gene_ontology_id=N.A.;best_blast_hit_tair=AT3G48880.1 RNI-like superfamily protein;best_blast_hit_sprot=sp|Q9M2Z5|FBL53_ARATH F-box/LRR-repeat protein At3g48880;best_blast_hit_trembl_plants=tr|I1NGS2|I1NGS2_SOYBN Uncharacterized protein	F-box/LRR protein; TAIR: AT3G48880.1 RNI-like superfamily protein; Swiss-Prot: sp|Q9M2Z5|FBL53_ARATH F-box/LRR-repeat protein At3g48880; TrEMBL-Plants: tr|I1NGS2|I1NGS2_SOYBN Uncharacterized protein; Found in the gene: LotjaGi5g1v0302000	F-box-like, PF12937.12
LotjaGi5g1v0302000.2.nasc001	LotjaGi5g1v0302000	LotjaGi5g1v0302000	LotjaGi5g1v0302000.2.nasc001.p1																						FALSE	0.33395	701	121	0.36165	5.05278	1	0.708222	coding	LjG1.1_chr5	61895776	61900109	4334	+		GO:0005515	F-box/LRR protein;interpro_id=IPR001810 (F-box domain);gene_ontology_id=N.A.;best_blast_hit_tair=AT3G48880.1 RNI-like superfamily protein;best_blast_hit_sprot=sp|Q9M2Z5|FBL53_ARATH F-box/LRR-repeat protein At3g48880;best_blast_hit_trembl_plants=tr|I1NGS2|I1NGS2_SOYBN Uncharacterized protein, F-box/LRR protein;interpro_id=N.A.;gene_ontology_id=N.A.;best_blast_hit_tair=AT3G48880.1 RNI-like superfamily protein;best_blast_hit_sprot=sp|Q9M2Z5|FBL53_ARATH F-box/LRR-repeat protein At3g48880;best_blast_hit_trembl_plants=tr|I1NGS2|I1NGS2_SOYBN Uncharacterized protein	F-box/LRR protein; TAIR: AT3G48880.1 RNI-like superfamily protein; Swiss-Prot: sp|Q9M2Z5|FBL53_ARATH F-box/LRR-repeat protein At3g48880; TrEMBL-Plants: tr|I1NGS2|I1NGS2_SOYBN Uncharacterized protein; Found in the gene: LotjaGi5g1v0302000	F-box-like, PF12937.12
LotjaGi5g1v0302100.1	LotjaGi5g1v0302100	LotjaGi5g1v0302100	LotjaGi5g1v0302100.1.p1																						TRUE	0.99992	3608	219	0.34111	4.63735	1	0.998746	coding	LjG1.1_chr5	61900773	61906015	5243	+		GO:0016020, GO:0016021	Membrane steroid-binding protein;interpro_id=IPR001199 (Cytochrome b5-like heme/steroid binding domain);gene_ontology_id=GO:0016020, GO:0016021;best_blast_hit_tair=AT5G52240.1 membrane steroid binding protein 1;best_blast_hit_sprot=sp|Q9XFM6|MSBP1_ARATH Membrane steroid-binding protein 1;best_blast_hit_trembl_plants=tr|T2DNN1|T2DNN1_PHAVU Steroid binding protein		Cyt-b5, PF00173.33
LotjaGi5g1v0302100.1.nasc001	LotjaGi5g1v0302100	LotjaGi5g1v0302100	LotjaGi5g1v0302100.1.nasc001.p1																						TRUE	0.99944	2944	108	0.30751	5.04448	1	0.382015	noncoding	LjG1.1_chr5	61900773	61906015	5243	+		GO:0016020, GO:0016021	Membrane steroid-binding protein;interpro_id=IPR001199 (Cytochrome b5-like heme/steroid binding domain);gene_ontology_id=GO:0016020, GO:0016021;best_blast_hit_tair=AT5G52240.1 membrane steroid binding protein 1;best_blast_hit_sprot=sp|Q9XFM6|MSBP1_ARATH Membrane steroid-binding protein 1;best_blast_hit_trembl_plants=tr|T2DNN1|T2DNN1_PHAVU Steroid binding protein		Cyt-b5, PF00173.33
LotjaGi5g1v0302200_LC.1	LotjaGi5g1v0302200_LC	LotjaGi5g1v0302200_LC	LotjaGi5g1v0302200_LC.1.p2																						TRUE	0.97395	15810	161	0.25289	5.59736	1	0.843883	coding	LjG1.1_chr5	61946073	61965226	19154	+		GO:0005515, GO:0006511, GO:0016579, GO:0016787, GO:0036459	Ubiquitin carboxyl-terminal hydrolase 12;interpro_id=IPR008974 (TRAF-like);gene_ontology_id=GO:0006511, GO:0016579, GO:0016787, GO:0036459;best_blast_hit_tair=AT5G06600.1 ubiquitin-specific protease 12;best_blast_hit_sprot=sp|Q9FPT1|UBP12_ARATH Ubiquitin carboxyl-terminal hydrolase 12;best_blast_hit_trembl_plants=tr|I3SRN6|I3SRN6_LOTJA Uncharacterized protein, camelliol C synthase 1;interpro_id=N.A.;gene_ontology_id=N.A.;best_blast_hit_tair=AT5G06540.1 Pentatricopeptide repeat (PPR) superfamily protein;best_blast_hit_sprot=sp|Q9UBL6|CPNE7_HUMAN Copine-7;best_blast_hit_trembl_plants=tr|I3SRN6|I3SRN6_LOTJA Uncharacterized protein, camelliol C synthase 1;interpro_id=N.A.;gene_ontology_id=N.A.;best_blast_hit_tair=AT5G06540.1 Pentatricopeptide repeat (PPR) superfamily protein;best_blast_hit_sprot=sp|Q764T8|LUPS_GLYGL Lupeol synthase;best_blast_hit_trembl_plants=tr|I3SRN6|I3SRN6_LOTJA Uncharacterized protein, camelliol C synthase 1;interpro_id=N.A.;gene_ontology_id=N.A.;best_blast_hit_tair=AT5G06540.1 Pentatricopeptide repeat (PPR) superfamily protein;best_blast_hit_sprot=sp|Q8W3Z2|LUPS_BETPL Lupeol synthase;best_blast_hit_trembl_plants=tr|I3SRN6|I3SRN6_LOTJA Uncharacterized protein, camelliol C synthase 1;interpro_id=N.A.;gene_ontology_id=N.A.;best_blast_hit_tair=AT5G06540.1 Pentatricopeptide repeat (PPR) superfamily protein;best_blast_hit_sprot=sp|P47478|Y236_MYCGE Uncharacterized protein MG236;best_blast_hit_trembl_plants=tr|I3SRN6|I3SRN6_LOTJA Uncharacterized protein	Ubiquitin carboxyl-terminal hydrolase 12; TAIR: AT5G06600.1 ubiquitin-specific protease 12; Swiss-Prot: sp|Q9FPT1|UBP12_ARATH Ubiquitin carboxyl-terminal hydrolase 12; TrEMBL-Plants: tr|I3SRN6|I3SRN6_LOTJA Uncharacterized protein; Found in the gene: LotjaGi5g1v0302200_LC
LotjaGi5g1v0302200_LC.1	LotjaGi5g1v0302200_LC	LotjaGi5g1v0302200_LC	LotjaGi5g1v0302200_LC.1.p1																						TRUE	0.99927	15810	161	0.25289	5.59736	1	0.843883	coding	LjG1.1_chr5	61946073	61965226	19154	+		GO:0005515, GO:0006511, GO:0016579, GO:0016787, GO:0036459	Ubiquitin carboxyl-terminal hydrolase 12;interpro_id=IPR008974 (TRAF-like);gene_ontology_id=GO:0006511, GO:0016579, GO:0016787, GO:0036459;best_blast_hit_tair=AT5G06600.1 ubiquitin-specific protease 12;best_blast_hit_sprot=sp|Q9FPT1|UBP12_ARATH Ubiquitin carboxyl-terminal hydrolase 12;best_blast_hit_trembl_plants=tr|I3SRN6|I3SRN6_LOTJA Uncharacterized protein, camelliol C synthase 1;interpro_id=N.A.;gene_ontology_id=N.A.;best_blast_hit_tair=AT5G06540.1 Pentatricopeptide repeat (PPR) superfamily protein;best_blast_hit_sprot=sp|Q9UBL6|CPNE7_HUMAN Copine-7;best_blast_hit_trembl_plants=tr|I3SRN6|I3SRN6_LOTJA Uncharacterized protein, camelliol C synthase 1;interpro_id=N.A.;gene_ontology_id=N.A.;best_blast_hit_tair=AT5G06540.1 Pentatricopeptide repeat (PPR) superfamily protein;best_blast_hit_sprot=sp|Q764T8|LUPS_GLYGL Lupeol synthase;best_blast_hit_trembl_plants=tr|I3SRN6|I3SRN6_LOTJA Uncharacterized protein, camelliol C synthase 1;interpro_id=N.A.;gene_ontology_id=N.A.;best_blast_hit_tair=AT5G06540.1 Pentatricopeptide repeat (PPR) superfamily protein;best_blast_hit_sprot=sp|Q8W3Z2|LUPS_BETPL Lupeol synthase;best_blast_hit_trembl_plants=tr|I3SRN6|I3SRN6_LOTJA Uncharacterized protein, camelliol C synthase 1;interpro_id=N.A.;gene_ontology_id=N.A.;best_blast_hit_tair=AT5G06540.1 Pentatricopeptide repeat (PPR) superfamily protein;best_blast_hit_sprot=sp|P47478|Y236_MYCGE Uncharacterized protein MG236;best_blast_hit_trembl_plants=tr|I3SRN6|I3SRN6_LOTJA Uncharacterized protein	Ubiquitin carboxyl-terminal hydrolase 12; TAIR: AT5G06600.1 ubiquitin-specific protease 12; Swiss-Prot: sp|Q9FPT1|UBP12_ARATH Ubiquitin carboxyl-terminal hydrolase 12; TrEMBL-Plants: tr|I3SRN6|I3SRN6_LOTJA Uncharacterized protein; Found in the gene: LotjaGi5g1v0302200_LC
LotjaGi5g1v0302200_LC.1.nasc001	LotjaGi5g1v0302200_LC	LotjaGi5g1v0302200_LC																									4230	88	0.29592	5.66602	1	0.130455	noncoding	LjG1.1_chr5	61946073	61965226	19154	+		GO:0005515, GO:0006511, GO:0016579, GO:0016787, GO:0036459	Ubiquitin carboxyl-terminal hydrolase 12;interpro_id=IPR008974 (TRAF-like);gene_ontology_id=GO:0006511, GO:0016579, GO:0016787, GO:0036459;best_blast_hit_tair=AT5G06600.1 ubiquitin-specific protease 12;best_blast_hit_sprot=sp|Q9FPT1|UBP12_ARATH Ubiquitin carboxyl-terminal hydrolase 12;best_blast_hit_trembl_plants=tr|I3SRN6|I3SRN6_LOTJA Uncharacterized protein, camelliol C synthase 1;interpro_id=N.A.;gene_ontology_id=N.A.;best_blast_hit_tair=AT5G06540.1 Pentatricopeptide repeat (PPR) superfamily protein;best_blast_hit_sprot=sp|Q9UBL6|CPNE7_HUMAN Copine-7;best_blast_hit_trembl_plants=tr|I3SRN6|I3SRN6_LOTJA Uncharacterized protein, camelliol C synthase 1;interpro_id=N.A.;gene_ontology_id=N.A.;best_blast_hit_tair=AT5G06540.1 Pentatricopeptide repeat (PPR) superfamily protein;best_blast_hit_sprot=sp|Q764T8|LUPS_GLYGL Lupeol synthase;best_blast_hit_trembl_plants=tr|I3SRN6|I3SRN6_LOTJA Uncharacterized protein, camelliol C synthase 1;interpro_id=N.A.;gene_ontology_id=N.A.;best_blast_hit_tair=AT5G06540.1 Pentatricopeptide repeat (PPR) superfamily protein;best_blast_hit_sprot=sp|Q8W3Z2|LUPS_BETPL Lupeol synthase;best_blast_hit_trembl_plants=tr|I3SRN6|I3SRN6_LOTJA Uncharacterized protein, camelliol C synthase 1;interpro_id=N.A.;gene_ontology_id=N.A.;best_blast_hit_tair=AT5G06540.1 Pentatricopeptide repeat (PPR) superfamily protein;best_blast_hit_sprot=sp|P47478|Y236_MYCGE Uncharacterized protein MG236;best_blast_hit_trembl_plants=tr|I3SRN6|I3SRN6_LOTJA Uncharacterized protein	Ubiquitin carboxyl-terminal hydrolase 12; TAIR: AT5G06600.1 ubiquitin-specific protease 12; Swiss-Prot: sp|Q9FPT1|UBP12_ARATH Ubiquitin carboxyl-terminal hydrolase 12; TrEMBL-Plants: tr|I3SRN6|I3SRN6_LOTJA Uncharacterized protein; Found in the gene: LotjaGi5g1v0302200_LC
LotjaGi5g1v0302200_LC.1.nasc002	LotjaGi5g1v0302200_LC	LotjaGi5g1v0302200_LC																									4092	88	0.29977	5.66602	1	0.129586	noncoding	LjG1.1_chr5	61946073	61965226	19154	+		GO:0005515, GO:0006511, GO:0016579, GO:0016787, GO:0036459	Ubiquitin carboxyl-terminal hydrolase 12;interpro_id=IPR008974 (TRAF-like);gene_ontology_id=GO:0006511, GO:0016579, GO:0016787, GO:0036459;best_blast_hit_tair=AT5G06600.1 ubiquitin-specific protease 12;best_blast_hit_sprot=sp|Q9FPT1|UBP12_ARATH Ubiquitin carboxyl-terminal hydrolase 12;best_blast_hit_trembl_plants=tr|I3SRN6|I3SRN6_LOTJA Uncharacterized protein, camelliol C synthase 1;interpro_id=N.A.;gene_ontology_id=N.A.;best_blast_hit_tair=AT5G06540.1 Pentatricopeptide repeat (PPR) superfamily protein;best_blast_hit_sprot=sp|Q9UBL6|CPNE7_HUMAN Copine-7;best_blast_hit_trembl_plants=tr|I3SRN6|I3SRN6_LOTJA Uncharacterized protein, camelliol C synthase 1;interpro_id=N.A.;gene_ontology_id=N.A.;best_blast_hit_tair=AT5G06540.1 Pentatricopeptide repeat (PPR) superfamily protein;best_blast_hit_sprot=sp|Q764T8|LUPS_GLYGL Lupeol synthase;best_blast_hit_trembl_plants=tr|I3SRN6|I3SRN6_LOTJA Uncharacterized protein, camelliol C synthase 1;interpro_id=N.A.;gene_ontology_id=N.A.;best_blast_hit_tair=AT5G06540.1 Pentatricopeptide repeat (PPR) superfamily protein;best_blast_hit_sprot=sp|Q8W3Z2|LUPS_BETPL Lupeol synthase;best_blast_hit_trembl_plants=tr|I3SRN6|I3SRN6_LOTJA Uncharacterized protein, camelliol C synthase 1;interpro_id=N.A.;gene_ontology_id=N.A.;best_blast_hit_tair=AT5G06540.1 Pentatricopeptide repeat (PPR) superfamily protein;best_blast_hit_sprot=sp|P47478|Y236_MYCGE Uncharacterized protein MG236;best_blast_hit_trembl_plants=tr|I3SRN6|I3SRN6_LOTJA Uncharacterized protein	Ubiquitin carboxyl-terminal hydrolase 12; TAIR: AT5G06600.1 ubiquitin-specific protease 12; Swiss-Prot: sp|Q9FPT1|UBP12_ARATH Ubiquitin carboxyl-terminal hydrolase 12; TrEMBL-Plants: tr|I3SRN6|I3SRN6_LOTJA Uncharacterized protein; Found in the gene: LotjaGi5g1v0302200_LC
LotjaGi5g1v0302200_LC.1.nasc003	LotjaGi5g1v0302200_LC	LotjaGi5g1v0302200_LC																									4261	118	0.29977	7.65373	-1	0.148576	noncoding	LjG1.1_chr5	61946073	61965226	19154	+		GO:0005515, GO:0006511, GO:0016579, GO:0016787, GO:0036459	Ubiquitin carboxyl-terminal hydrolase 12;interpro_id=IPR008974 (TRAF-like);gene_ontology_id=GO:0006511, GO:0016579, GO:0016787, GO:0036459;best_blast_hit_tair=AT5G06600.1 ubiquitin-specific protease 12;best_blast_hit_sprot=sp|Q9FPT1|UBP12_ARATH Ubiquitin carboxyl-terminal hydrolase 12;best_blast_hit_trembl_plants=tr|I3SRN6|I3SRN6_LOTJA Uncharacterized protein, camelliol C synthase 1;interpro_id=N.A.;gene_ontology_id=N.A.;best_blast_hit_tair=AT5G06540.1 Pentatricopeptide repeat (PPR) superfamily protein;best_blast_hit_sprot=sp|Q9UBL6|CPNE7_HUMAN Copine-7;best_blast_hit_trembl_plants=tr|I3SRN6|I3SRN6_LOTJA Uncharacterized protein, camelliol C synthase 1;interpro_id=N.A.;gene_ontology_id=N.A.;best_blast_hit_tair=AT5G06540.1 Pentatricopeptide repeat (PPR) superfamily protein;best_blast_hit_sprot=sp|Q764T8|LUPS_GLYGL Lupeol synthase;best_blast_hit_trembl_plants=tr|I3SRN6|I3SRN6_LOTJA Uncharacterized protein, camelliol C synthase 1;interpro_id=N.A.;gene_ontology_id=N.A.;best_blast_hit_tair=AT5G06540.1 Pentatricopeptide repeat (PPR) superfamily protein;best_blast_hit_sprot=sp|Q8W3Z2|LUPS_BETPL Lupeol synthase;best_blast_hit_trembl_plants=tr|I3SRN6|I3SRN6_LOTJA Uncharacterized protein, camelliol C synthase 1;interpro_id=N.A.;gene_ontology_id=N.A.;best_blast_hit_tair=AT5G06540.1 Pentatricopeptide repeat (PPR) superfamily protein;best_blast_hit_sprot=sp|P47478|Y236_MYCGE Uncharacterized protein MG236;best_blast_hit_trembl_plants=tr|I3SRN6|I3SRN6_LOTJA Uncharacterized protein	Ubiquitin carboxyl-terminal hydrolase 12; TAIR: AT5G06600.1 ubiquitin-specific protease 12; Swiss-Prot: sp|Q9FPT1|UBP12_ARATH Ubiquitin carboxyl-terminal hydrolase 12; TrEMBL-Plants: tr|I3SRN6|I3SRN6_LOTJA Uncharacterized protein; Found in the gene: LotjaGi5g1v0302200_LC
LotjaGi5g1v0302200_LC.2	LotjaGi5g1v0302200_LC	LotjaGi5g1v0302200_LC	LotjaGi5g1v0302200_LC.2.p1																						TRUE	0.99927	15795	161	0.25289	5.59736	1	0.843883	coding	LjG1.1_chr5	61946073	61965226	19154	+		GO:0005515, GO:0006511, GO:0016579, GO:0016787, GO:0036459	Ubiquitin carboxyl-terminal hydrolase 12;interpro_id=IPR008974 (TRAF-like);gene_ontology_id=GO:0006511, GO:0016579, GO:0016787, GO:0036459;best_blast_hit_tair=AT5G06600.1 ubiquitin-specific protease 12;best_blast_hit_sprot=sp|Q9FPT1|UBP12_ARATH Ubiquitin carboxyl-terminal hydrolase 12;best_blast_hit_trembl_plants=tr|I3SRN6|I3SRN6_LOTJA Uncharacterized protein, camelliol C synthase 1;interpro_id=N.A.;gene_ontology_id=N.A.;best_blast_hit_tair=AT5G06540.1 Pentatricopeptide repeat (PPR) superfamily protein;best_blast_hit_sprot=sp|Q9UBL6|CPNE7_HUMAN Copine-7;best_blast_hit_trembl_plants=tr|I3SRN6|I3SRN6_LOTJA Uncharacterized protein, camelliol C synthase 1;interpro_id=N.A.;gene_ontology_id=N.A.;best_blast_hit_tair=AT5G06540.1 Pentatricopeptide repeat (PPR) superfamily protein;best_blast_hit_sprot=sp|Q764T8|LUPS_GLYGL Lupeol synthase;best_blast_hit_trembl_plants=tr|I3SRN6|I3SRN6_LOTJA Uncharacterized protein, camelliol C synthase 1;interpro_id=N.A.;gene_ontology_id=N.A.;best_blast_hit_tair=AT5G06540.1 Pentatricopeptide repeat (PPR) superfamily protein;best_blast_hit_sprot=sp|Q8W3Z2|LUPS_BETPL Lupeol synthase;best_blast_hit_trembl_plants=tr|I3SRN6|I3SRN6_LOTJA Uncharacterized protein, camelliol C synthase 1;interpro_id=N.A.;gene_ontology_id=N.A.;best_blast_hit_tair=AT5G06540.1 Pentatricopeptide repeat (PPR) superfamily protein;best_blast_hit_sprot=sp|P47478|Y236_MYCGE Uncharacterized protein MG236;best_blast_hit_trembl_plants=tr|I3SRN6|I3SRN6_LOTJA Uncharacterized protein	Ubiquitin carboxyl-terminal hydrolase 12; TAIR: AT5G06600.1 ubiquitin-specific protease 12; Swiss-Prot: sp|Q9FPT1|UBP12_ARATH Ubiquitin carboxyl-terminal hydrolase 12; TrEMBL-Plants: tr|I3SRN6|I3SRN6_LOTJA Uncharacterized protein; Found in the gene: LotjaGi5g1v0302200_LC
LotjaGi5g1v0302200_LC.2	LotjaGi5g1v0302200_LC	LotjaGi5g1v0302200_LC	LotjaGi5g1v0302200_LC.2.p2																						TRUE	0.9795	15795	161	0.25289	5.59736	1	0.843883	coding	LjG1.1_chr5	61946073	61965226	19154	+		GO:0005515, GO:0006511, GO:0016579, GO:0016787, GO:0036459	Ubiquitin carboxyl-terminal hydrolase 12;interpro_id=IPR008974 (TRAF-like);gene_ontology_id=GO:0006511, GO:0016579, GO:0016787, GO:0036459;best_blast_hit_tair=AT5G06600.1 ubiquitin-specific protease 12;best_blast_hit_sprot=sp|Q9FPT1|UBP12_ARATH Ubiquitin carboxyl-terminal hydrolase 12;best_blast_hit_trembl_plants=tr|I3SRN6|I3SRN6_LOTJA Uncharacterized protein, camelliol C synthase 1;interpro_id=N.A.;gene_ontology_id=N.A.;best_blast_hit_tair=AT5G06540.1 Pentatricopeptide repeat (PPR) superfamily protein;best_blast_hit_sprot=sp|Q9UBL6|CPNE7_HUMAN Copine-7;best_blast_hit_trembl_plants=tr|I3SRN6|I3SRN6_LOTJA Uncharacterized protein, camelliol C synthase 1;interpro_id=N.A.;gene_ontology_id=N.A.;best_blast_hit_tair=AT5G06540.1 Pentatricopeptide repeat (PPR) superfamily protein;best_blast_hit_sprot=sp|Q764T8|LUPS_GLYGL Lupeol synthase;best_blast_hit_trembl_plants=tr|I3SRN6|I3SRN6_LOTJA Uncharacterized protein, camelliol C synthase 1;interpro_id=N.A.;gene_ontology_id=N.A.;best_blast_hit_tair=AT5G06540.1 Pentatricopeptide repeat (PPR) superfamily protein;best_blast_hit_sprot=sp|Q8W3Z2|LUPS_BETPL Lupeol synthase;best_blast_hit_trembl_plants=tr|I3SRN6|I3SRN6_LOTJA Uncharacterized protein, camelliol C synthase 1;interpro_id=N.A.;gene_ontology_id=N.A.;best_blast_hit_tair=AT5G06540.1 Pentatricopeptide repeat (PPR) superfamily protein;best_blast_hit_sprot=sp|P47478|Y236_MYCGE Uncharacterized protein MG236;best_blast_hit_trembl_plants=tr|I3SRN6|I3SRN6_LOTJA Uncharacterized protein	Ubiquitin carboxyl-terminal hydrolase 12; TAIR: AT5G06600.1 ubiquitin-specific protease 12; Swiss-Prot: sp|Q9FPT1|UBP12_ARATH Ubiquitin carboxyl-terminal hydrolase 12; TrEMBL-Plants: tr|I3SRN6|I3SRN6_LOTJA Uncharacterized protein; Found in the gene: LotjaGi5g1v0302200_LC
LotjaGi5g1v0302200_LC.2.nasc002	LotjaGi5g1v0302200_LC	LotjaGi5g1v0302200_LC																									4077	88	0.29977	5.66602	1	0.129586	noncoding	LjG1.1_chr5	61946073	61965226	19154	+		GO:0005515, GO:0006511, GO:0016579, GO:0016787, GO:0036459	Ubiquitin carboxyl-terminal hydrolase 12;interpro_id=IPR008974 (TRAF-like);gene_ontology_id=GO:0006511, GO:0016579, GO:0016787, GO:0036459;best_blast_hit_tair=AT5G06600.1 ubiquitin-specific protease 12;best_blast_hit_sprot=sp|Q9FPT1|UBP12_ARATH Ubiquitin carboxyl-terminal hydrolase 12;best_blast_hit_trembl_plants=tr|I3SRN6|I3SRN6_LOTJA Uncharacterized protein, camelliol C synthase 1;interpro_id=N.A.;gene_ontology_id=N.A.;best_blast_hit_tair=AT5G06540.1 Pentatricopeptide repeat (PPR) superfamily protein;best_blast_hit_sprot=sp|Q9UBL6|CPNE7_HUMAN Copine-7;best_blast_hit_trembl_plants=tr|I3SRN6|I3SRN6_LOTJA Uncharacterized protein, camelliol C synthase 1;interpro_id=N.A.;gene_ontology_id=N.A.;best_blast_hit_tair=AT5G06540.1 Pentatricopeptide repeat (PPR) superfamily protein;best_blast_hit_sprot=sp|Q764T8|LUPS_GLYGL Lupeol synthase;best_blast_hit_trembl_plants=tr|I3SRN6|I3SRN6_LOTJA Uncharacterized protein, camelliol C synthase 1;interpro_id=N.A.;gene_ontology_id=N.A.;best_blast_hit_tair=AT5G06540.1 Pentatricopeptide repeat (PPR) superfamily protein;best_blast_hit_sprot=sp|Q8W3Z2|LUPS_BETPL Lupeol synthase;best_blast_hit_trembl_plants=tr|I3SRN6|I3SRN6_LOTJA Uncharacterized protein, camelliol C synthase 1;interpro_id=N.A.;gene_ontology_id=N.A.;best_blast_hit_tair=AT5G06540.1 Pentatricopeptide repeat (PPR) superfamily protein;best_blast_hit_sprot=sp|P47478|Y236_MYCGE Uncharacterized protein MG236;best_blast_hit_trembl_plants=tr|I3SRN6|I3SRN6_LOTJA Uncharacterized protein	Ubiquitin carboxyl-terminal hydrolase 12; TAIR: AT5G06600.1 ubiquitin-specific protease 12; Swiss-Prot: sp|Q9FPT1|UBP12_ARATH Ubiquitin carboxyl-terminal hydrolase 12; TrEMBL-Plants: tr|I3SRN6|I3SRN6_LOTJA Uncharacterized protein; Found in the gene: LotjaGi5g1v0302200_LC
LotjaGi5g1v0302200_LC.2.nasc003	LotjaGi5g1v0302200_LC	LotjaGi5g1v0302200_LC																									4246	114	0.29977	7.65373	-1	0.146442	noncoding	LjG1.1_chr5	61946073	61965226	19154	+		GO:0005515, GO:0006511, GO:0016579, GO:0016787, GO:0036459	Ubiquitin carboxyl-terminal hydrolase 12;interpro_id=IPR008974 (TRAF-like);gene_ontology_id=GO:0006511, GO:0016579, GO:0016787, GO:0036459;best_blast_hit_tair=AT5G06600.1 ubiquitin-specific protease 12;best_blast_hit_sprot=sp|Q9FPT1|UBP12_ARATH Ubiquitin carboxyl-terminal hydrolase 12;best_blast_hit_trembl_plants=tr|I3SRN6|I3SRN6_LOTJA Uncharacterized protein, camelliol C synthase 1;interpro_id=N.A.;gene_ontology_id=N.A.;best_blast_hit_tair=AT5G06540.1 Pentatricopeptide repeat (PPR) superfamily protein;best_blast_hit_sprot=sp|Q9UBL6|CPNE7_HUMAN Copine-7;best_blast_hit_trembl_plants=tr|I3SRN6|I3SRN6_LOTJA Uncharacterized protein, camelliol C synthase 1;interpro_id=N.A.;gene_ontology_id=N.A.;best_blast_hit_tair=AT5G06540.1 Pentatricopeptide repeat (PPR) superfamily protein;best_blast_hit_sprot=sp|Q764T8|LUPS_GLYGL Lupeol synthase;best_blast_hit_trembl_plants=tr|I3SRN6|I3SRN6_LOTJA Uncharacterized protein, camelliol C synthase 1;interpro_id=N.A.;gene_ontology_id=N.A.;best_blast_hit_tair=AT5G06540.1 Pentatricopeptide repeat (PPR) superfamily protein;best_blast_hit_sprot=sp|Q8W3Z2|LUPS_BETPL Lupeol synthase;best_blast_hit_trembl_plants=tr|I3SRN6|I3SRN6_LOTJA Uncharacterized protein, camelliol C synthase 1;interpro_id=N.A.;gene_ontology_id=N.A.;best_blast_hit_tair=AT5G06540.1 Pentatricopeptide repeat (PPR) superfamily protein;best_blast_hit_sprot=sp|P47478|Y236_MYCGE Uncharacterized protein MG236;best_blast_hit_trembl_plants=tr|I3SRN6|I3SRN6_LOTJA Uncharacterized protein	Ubiquitin carboxyl-terminal hydrolase 12; TAIR: AT5G06600.1 ubiquitin-specific protease 12; Swiss-Prot: sp|Q9FPT1|UBP12_ARATH Ubiquitin carboxyl-terminal hydrolase 12; TrEMBL-Plants: tr|I3SRN6|I3SRN6_LOTJA Uncharacterized protein; Found in the gene: LotjaGi5g1v0302200_LC
LotjaGi5g1v0302200_LC.3	LotjaGi5g1v0302200_LC	LotjaGi5g1v0302200_LC	LotjaGi5g1v0302200_LC.3.p1																						FALSE	0.73849	2353	138	0.3772	8.74341	1	0.660706	coding	LjG1.1_chr5	61946073	61965226	19154	+		GO:0005515, GO:0006511, GO:0016579, GO:0016787, GO:0036459	Ubiquitin carboxyl-terminal hydrolase 12;interpro_id=IPR008974 (TRAF-like);gene_ontology_id=GO:0006511, GO:0016579, GO:0016787, GO:0036459;best_blast_hit_tair=AT5G06600.1 ubiquitin-specific protease 12;best_blast_hit_sprot=sp|Q9FPT1|UBP12_ARATH Ubiquitin carboxyl-terminal hydrolase 12;best_blast_hit_trembl_plants=tr|I3SRN6|I3SRN6_LOTJA Uncharacterized protein, camelliol C synthase 1;interpro_id=N.A.;gene_ontology_id=N.A.;best_blast_hit_tair=AT5G06540.1 Pentatricopeptide repeat (PPR) superfamily protein;best_blast_hit_sprot=sp|Q9UBL6|CPNE7_HUMAN Copine-7;best_blast_hit_trembl_plants=tr|I3SRN6|I3SRN6_LOTJA Uncharacterized protein, camelliol C synthase 1;interpro_id=N.A.;gene_ontology_id=N.A.;best_blast_hit_tair=AT5G06540.1 Pentatricopeptide repeat (PPR) superfamily protein;best_blast_hit_sprot=sp|Q764T8|LUPS_GLYGL Lupeol synthase;best_blast_hit_trembl_plants=tr|I3SRN6|I3SRN6_LOTJA Uncharacterized protein, camelliol C synthase 1;interpro_id=N.A.;gene_ontology_id=N.A.;best_blast_hit_tair=AT5G06540.1 Pentatricopeptide repeat (PPR) superfamily protein;best_blast_hit_sprot=sp|Q8W3Z2|LUPS_BETPL Lupeol synthase;best_blast_hit_trembl_plants=tr|I3SRN6|I3SRN6_LOTJA Uncharacterized protein, camelliol C synthase 1;interpro_id=N.A.;gene_ontology_id=N.A.;best_blast_hit_tair=AT5G06540.1 Pentatricopeptide repeat (PPR) superfamily protein;best_blast_hit_sprot=sp|P47478|Y236_MYCGE Uncharacterized protein MG236;best_blast_hit_trembl_plants=tr|I3SRN6|I3SRN6_LOTJA Uncharacterized protein	Ubiquitin carboxyl-terminal hydrolase 12; TAIR: AT5G06600.1 ubiquitin-specific protease 12; Swiss-Prot: sp|Q9FPT1|UBP12_ARATH Ubiquitin carboxyl-terminal hydrolase 12; TrEMBL-Plants: tr|I3SRN6|I3SRN6_LOTJA Uncharacterized protein; Found in the gene: LotjaGi5g1v0302200_LC
LotjaGi5g1v0302200_LC.3.nasc001	LotjaGi5g1v0302200_LC	LotjaGi5g1v0302200_LC																									490	47	0.34201	9.2373	1	0.0183131	noncoding	LjG1.1_chr5	61946073	61965226	19154	+		GO:0005515, GO:0006511, GO:0016579, GO:0016787, GO:0036459	Ubiquitin carboxyl-terminal hydrolase 12;interpro_id=IPR008974 (TRAF-like);gene_ontology_id=GO:0006511, GO:0016579, GO:0016787, GO:0036459;best_blast_hit_tair=AT5G06600.1 ubiquitin-specific protease 12;best_blast_hit_sprot=sp|Q9FPT1|UBP12_ARATH Ubiquitin carboxyl-terminal hydrolase 12;best_blast_hit_trembl_plants=tr|I3SRN6|I3SRN6_LOTJA Uncharacterized protein, camelliol C synthase 1;interpro_id=N.A.;gene_ontology_id=N.A.;best_blast_hit_tair=AT5G06540.1 Pentatricopeptide repeat (PPR) superfamily protein;best_blast_hit_sprot=sp|Q9UBL6|CPNE7_HUMAN Copine-7;best_blast_hit_trembl_plants=tr|I3SRN6|I3SRN6_LOTJA Uncharacterized protein, camelliol C synthase 1;interpro_id=N.A.;gene_ontology_id=N.A.;best_blast_hit_tair=AT5G06540.1 Pentatricopeptide repeat (PPR) superfamily protein;best_blast_hit_sprot=sp|Q764T8|LUPS_GLYGL Lupeol synthase;best_blast_hit_trembl_plants=tr|I3SRN6|I3SRN6_LOTJA Uncharacterized protein, camelliol C synthase 1;interpro_id=N.A.;gene_ontology_id=N.A.;best_blast_hit_tair=AT5G06540.1 Pentatricopeptide repeat (PPR) superfamily protein;best_blast_hit_sprot=sp|Q8W3Z2|LUPS_BETPL Lupeol synthase;best_blast_hit_trembl_plants=tr|I3SRN6|I3SRN6_LOTJA Uncharacterized protein, camelliol C synthase 1;interpro_id=N.A.;gene_ontology_id=N.A.;best_blast_hit_tair=AT5G06540.1 Pentatricopeptide repeat (PPR) superfamily protein;best_blast_hit_sprot=sp|P47478|Y236_MYCGE Uncharacterized protein MG236;best_blast_hit_trembl_plants=tr|I3SRN6|I3SRN6_LOTJA Uncharacterized protein	Ubiquitin carboxyl-terminal hydrolase 12; TAIR: AT5G06600.1 ubiquitin-specific protease 12; Swiss-Prot: sp|Q9FPT1|UBP12_ARATH Ubiquitin carboxyl-terminal hydrolase 12; TrEMBL-Plants: tr|I3SRN6|I3SRN6_LOTJA Uncharacterized protein; Found in the gene: LotjaGi5g1v0302200_LC
LotjaGi5g1v0302200_LC.3.nasc002	LotjaGi5g1v0302200_LC	LotjaGi5g1v0302200_LC																									322	47	0.42362	9.2373	1	0.036035	noncoding	LjG1.1_chr5	61946073	61965226	19154	+		GO:0005515, GO:0006511, GO:0016579, GO:0016787, GO:0036459	Ubiquitin carboxyl-terminal hydrolase 12;interpro_id=IPR008974 (TRAF-like);gene_ontology_id=GO:0006511, GO:0016579, GO:0016787, GO:0036459;best_blast_hit_tair=AT5G06600.1 ubiquitin-specific protease 12;best_blast_hit_sprot=sp|Q9FPT1|UBP12_ARATH Ubiquitin carboxyl-terminal hydrolase 12;best_blast_hit_trembl_plants=tr|I3SRN6|I3SRN6_LOTJA Uncharacterized protein, camelliol C synthase 1;interpro_id=N.A.;gene_ontology_id=N.A.;best_blast_hit_tair=AT5G06540.1 Pentatricopeptide repeat (PPR) superfamily protein;best_blast_hit_sprot=sp|Q9UBL6|CPNE7_HUMAN Copine-7;best_blast_hit_trembl_plants=tr|I3SRN6|I3SRN6_LOTJA Uncharacterized protein, camelliol C synthase 1;interpro_id=N.A.;gene_ontology_id=N.A.;best_blast_hit_tair=AT5G06540.1 Pentatricopeptide repeat (PPR) superfamily protein;best_blast_hit_sprot=sp|Q764T8|LUPS_GLYGL Lupeol synthase;best_blast_hit_trembl_plants=tr|I3SRN6|I3SRN6_LOTJA Uncharacterized protein, camelliol C synthase 1;interpro_id=N.A.;gene_ontology_id=N.A.;best_blast_hit_tair=AT5G06540.1 Pentatricopeptide repeat (PPR) superfamily protein;best_blast_hit_sprot=sp|Q8W3Z2|LUPS_BETPL Lupeol synthase;best_blast_hit_trembl_plants=tr|I3SRN6|I3SRN6_LOTJA Uncharacterized protein, camelliol C synthase 1;interpro_id=N.A.;gene_ontology_id=N.A.;best_blast_hit_tair=AT5G06540.1 Pentatricopeptide repeat (PPR) superfamily protein;best_blast_hit_sprot=sp|P47478|Y236_MYCGE Uncharacterized protein MG236;best_blast_hit_trembl_plants=tr|I3SRN6|I3SRN6_LOTJA Uncharacterized protein	Ubiquitin carboxyl-terminal hydrolase 12; TAIR: AT5G06600.1 ubiquitin-specific protease 12; Swiss-Prot: sp|Q9FPT1|UBP12_ARATH Ubiquitin carboxyl-terminal hydrolase 12; TrEMBL-Plants: tr|I3SRN6|I3SRN6_LOTJA Uncharacterized protein; Found in the gene: LotjaGi5g1v0302200_LC
LotjaGi5g1v0302200_LC.3.nasc003	LotjaGi5g1v0302200_LC	LotjaGi5g1v0302200_LC	LotjaGi5g1v0302200_LC.3.nasc003.p2																						TRUE	0.99927	13026	161	0.25289	5.59736	1	0.843883	coding	LjG1.1_chr5	61946073	61965226	19154	+		GO:0005515, GO:0006511, GO:0016579, GO:0016787, GO:0036459	Ubiquitin carboxyl-terminal hydrolase 12;interpro_id=IPR008974 (TRAF-like);gene_ontology_id=GO:0006511, GO:0016579, GO:0016787, GO:0036459;best_blast_hit_tair=AT5G06600.1 ubiquitin-specific protease 12;best_blast_hit_sprot=sp|Q9FPT1|UBP12_ARATH Ubiquitin carboxyl-terminal hydrolase 12;best_blast_hit_trembl_plants=tr|I3SRN6|I3SRN6_LOTJA Uncharacterized protein, camelliol C synthase 1;interpro_id=N.A.;gene_ontology_id=N.A.;best_blast_hit_tair=AT5G06540.1 Pentatricopeptide repeat (PPR) superfamily protein;best_blast_hit_sprot=sp|Q9UBL6|CPNE7_HUMAN Copine-7;best_blast_hit_trembl_plants=tr|I3SRN6|I3SRN6_LOTJA Uncharacterized protein, camelliol C synthase 1;interpro_id=N.A.;gene_ontology_id=N.A.;best_blast_hit_tair=AT5G06540.1 Pentatricopeptide repeat (PPR) superfamily protein;best_blast_hit_sprot=sp|Q764T8|LUPS_GLYGL Lupeol synthase;best_blast_hit_trembl_plants=tr|I3SRN6|I3SRN6_LOTJA Uncharacterized protein, camelliol C synthase 1;interpro_id=N.A.;gene_ontology_id=N.A.;best_blast_hit_tair=AT5G06540.1 Pentatricopeptide repeat (PPR) superfamily protein;best_blast_hit_sprot=sp|Q8W3Z2|LUPS_BETPL Lupeol synthase;best_blast_hit_trembl_plants=tr|I3SRN6|I3SRN6_LOTJA Uncharacterized protein, camelliol C synthase 1;interpro_id=N.A.;gene_ontology_id=N.A.;best_blast_hit_tair=AT5G06540.1 Pentatricopeptide repeat (PPR) superfamily protein;best_blast_hit_sprot=sp|P47478|Y236_MYCGE Uncharacterized protein MG236;best_blast_hit_trembl_plants=tr|I3SRN6|I3SRN6_LOTJA Uncharacterized protein	Ubiquitin carboxyl-terminal hydrolase 12; TAIR: AT5G06600.1 ubiquitin-specific protease 12; Swiss-Prot: sp|Q9FPT1|UBP12_ARATH Ubiquitin carboxyl-terminal hydrolase 12; TrEMBL-Plants: tr|I3SRN6|I3SRN6_LOTJA Uncharacterized protein; Found in the gene: LotjaGi5g1v0302200_LC
LotjaGi5g1v0302200_LC.3.nasc003	LotjaGi5g1v0302200_LC	LotjaGi5g1v0302200_LC	LotjaGi5g1v0302200_LC.3.nasc003.p1																						FALSE	0.56464	13026	161	0.25289	5.59736	1	0.843883	coding	LjG1.1_chr5	61946073	61965226	19154	+		GO:0005515, GO:0006511, GO:0016579, GO:0016787, GO:0036459	Ubiquitin carboxyl-terminal hydrolase 12;interpro_id=IPR008974 (TRAF-like);gene_ontology_id=GO:0006511, GO:0016579, GO:0016787, GO:0036459;best_blast_hit_tair=AT5G06600.1 ubiquitin-specific protease 12;best_blast_hit_sprot=sp|Q9FPT1|UBP12_ARATH Ubiquitin carboxyl-terminal hydrolase 12;best_blast_hit_trembl_plants=tr|I3SRN6|I3SRN6_LOTJA Uncharacterized protein, camelliol C synthase 1;interpro_id=N.A.;gene_ontology_id=N.A.;best_blast_hit_tair=AT5G06540.1 Pentatricopeptide repeat (PPR) superfamily protein;best_blast_hit_sprot=sp|Q9UBL6|CPNE7_HUMAN Copine-7;best_blast_hit_trembl_plants=tr|I3SRN6|I3SRN6_LOTJA Uncharacterized protein, camelliol C synthase 1;interpro_id=N.A.;gene_ontology_id=N.A.;best_blast_hit_tair=AT5G06540.1 Pentatricopeptide repeat (PPR) superfamily protein;best_blast_hit_sprot=sp|Q764T8|LUPS_GLYGL Lupeol synthase;best_blast_hit_trembl_plants=tr|I3SRN6|I3SRN6_LOTJA Uncharacterized protein, camelliol C synthase 1;interpro_id=N.A.;gene_ontology_id=N.A.;best_blast_hit_tair=AT5G06540.1 Pentatricopeptide repeat (PPR) superfamily protein;best_blast_hit_sprot=sp|Q8W3Z2|LUPS_BETPL Lupeol synthase;best_blast_hit_trembl_plants=tr|I3SRN6|I3SRN6_LOTJA Uncharacterized protein, camelliol C synthase 1;interpro_id=N.A.;gene_ontology_id=N.A.;best_blast_hit_tair=AT5G06540.1 Pentatricopeptide repeat (PPR) superfamily protein;best_blast_hit_sprot=sp|P47478|Y236_MYCGE Uncharacterized protein MG236;best_blast_hit_trembl_plants=tr|I3SRN6|I3SRN6_LOTJA Uncharacterized protein	Ubiquitin carboxyl-terminal hydrolase 12; TAIR: AT5G06600.1 ubiquitin-specific protease 12; Swiss-Prot: sp|Q9FPT1|UBP12_ARATH Ubiquitin carboxyl-terminal hydrolase 12; TrEMBL-Plants: tr|I3SRN6|I3SRN6_LOTJA Uncharacterized protein; Found in the gene: LotjaGi5g1v0302200_LC
LotjaGi5g1v0302200_LC.4	LotjaGi5g1v0302200_LC	LotjaGi5g1v0302200_LC	LotjaGi5g1v0302200_LC.4.p1																						FALSE	0.75504	2345	142	0.3772	8.74341	1	0.706842	coding	LjG1.1_chr5	61946073	61965226	19154	+		GO:0005515, GO:0006511, GO:0016579, GO:0016787, GO:0036459	Ubiquitin carboxyl-terminal hydrolase 12;interpro_id=IPR008974 (TRAF-like);gene_ontology_id=GO:0006511, GO:0016579, GO:0016787, GO:0036459;best_blast_hit_tair=AT5G06600.1 ubiquitin-specific protease 12;best_blast_hit_sprot=sp|Q9FPT1|UBP12_ARATH Ubiquitin carboxyl-terminal hydrolase 12;best_blast_hit_trembl_plants=tr|I3SRN6|I3SRN6_LOTJA Uncharacterized protein, camelliol C synthase 1;interpro_id=N.A.;gene_ontology_id=N.A.;best_blast_hit_tair=AT5G06540.1 Pentatricopeptide repeat (PPR) superfamily protein;best_blast_hit_sprot=sp|Q9UBL6|CPNE7_HUMAN Copine-7;best_blast_hit_trembl_plants=tr|I3SRN6|I3SRN6_LOTJA Uncharacterized protein, camelliol C synthase 1;interpro_id=N.A.;gene_ontology_id=N.A.;best_blast_hit_tair=AT5G06540.1 Pentatricopeptide repeat (PPR) superfamily protein;best_blast_hit_sprot=sp|Q764T8|LUPS_GLYGL Lupeol synthase;best_blast_hit_trembl_plants=tr|I3SRN6|I3SRN6_LOTJA Uncharacterized protein, camelliol C synthase 1;interpro_id=N.A.;gene_ontology_id=N.A.;best_blast_hit_tair=AT5G06540.1 Pentatricopeptide repeat (PPR) superfamily protein;best_blast_hit_sprot=sp|Q8W3Z2|LUPS_BETPL Lupeol synthase;best_blast_hit_trembl_plants=tr|I3SRN6|I3SRN6_LOTJA Uncharacterized protein, camelliol C synthase 1;interpro_id=N.A.;gene_ontology_id=N.A.;best_blast_hit_tair=AT5G06540.1 Pentatricopeptide repeat (PPR) superfamily protein;best_blast_hit_sprot=sp|P47478|Y236_MYCGE Uncharacterized protein MG236;best_blast_hit_trembl_plants=tr|I3SRN6|I3SRN6_LOTJA Uncharacterized protein	Ubiquitin carboxyl-terminal hydrolase 12; TAIR: AT5G06600.1 ubiquitin-specific protease 12; Swiss-Prot: sp|Q9FPT1|UBP12_ARATH Ubiquitin carboxyl-terminal hydrolase 12; TrEMBL-Plants: tr|I3SRN6|I3SRN6_LOTJA Uncharacterized protein; Found in the gene: LotjaGi5g1v0302200_LC
LotjaGi5g1v0302200_LC.4.nasc001	LotjaGi5g1v0302200_LC	LotjaGi5g1v0302200_LC																									452	19	0.33019	4.4969	1	0.00583026	noncoding	LjG1.1_chr5	61946073	61965226	19154	+		GO:0005515, GO:0006511, GO:0016579, GO:0016787, GO:0036459	Ubiquitin carboxyl-terminal hydrolase 12;interpro_id=IPR008974 (TRAF-like);gene_ontology_id=GO:0006511, GO:0016579, GO:0016787, GO:0036459;best_blast_hit_tair=AT5G06600.1 ubiquitin-specific protease 12;best_blast_hit_sprot=sp|Q9FPT1|UBP12_ARATH Ubiquitin carboxyl-terminal hydrolase 12;best_blast_hit_trembl_plants=tr|I3SRN6|I3SRN6_LOTJA Uncharacterized protein, camelliol C synthase 1;interpro_id=N.A.;gene_ontology_id=N.A.;best_blast_hit_tair=AT5G06540.1 Pentatricopeptide repeat (PPR) superfamily protein;best_blast_hit_sprot=sp|Q9UBL6|CPNE7_HUMAN Copine-7;best_blast_hit_trembl_plants=tr|I3SRN6|I3SRN6_LOTJA Uncharacterized protein, camelliol C synthase 1;interpro_id=N.A.;gene_ontology_id=N.A.;best_blast_hit_tair=AT5G06540.1 Pentatricopeptide repeat (PPR) superfamily protein;best_blast_hit_sprot=sp|Q764T8|LUPS_GLYGL Lupeol synthase;best_blast_hit_trembl_plants=tr|I3SRN6|I3SRN6_LOTJA Uncharacterized protein, camelliol C synthase 1;interpro_id=N.A.;gene_ontology_id=N.A.;best_blast_hit_tair=AT5G06540.1 Pentatricopeptide repeat (PPR) superfamily protein;best_blast_hit_sprot=sp|Q8W3Z2|LUPS_BETPL Lupeol synthase;best_blast_hit_trembl_plants=tr|I3SRN6|I3SRN6_LOTJA Uncharacterized protein, camelliol C synthase 1;interpro_id=N.A.;gene_ontology_id=N.A.;best_blast_hit_tair=AT5G06540.1 Pentatricopeptide repeat (PPR) superfamily protein;best_blast_hit_sprot=sp|P47478|Y236_MYCGE Uncharacterized protein MG236;best_blast_hit_trembl_plants=tr|I3SRN6|I3SRN6_LOTJA Uncharacterized protein	Ubiquitin carboxyl-terminal hydrolase 12; TAIR: AT5G06600.1 ubiquitin-specific protease 12; Swiss-Prot: sp|Q9FPT1|UBP12_ARATH Ubiquitin carboxyl-terminal hydrolase 12; TrEMBL-Plants: tr|I3SRN6|I3SRN6_LOTJA Uncharacterized protein; Found in the gene: LotjaGi5g1v0302200_LC
LotjaGi5g1v0302200_LC.4.nasc002	LotjaGi5g1v0302200_LC	LotjaGi5g1v0302200_LC																									314	46	0.41566	10.5318	1	0.0419378	noncoding	LjG1.1_chr5	61946073	61965226	19154	+		GO:0005515, GO:0006511, GO:0016579, GO:0016787, GO:0036459	Ubiquitin carboxyl-terminal hydrolase 12;interpro_id=IPR008974 (TRAF-like);gene_ontology_id=GO:0006511, GO:0016579, GO:0016787, GO:0036459;best_blast_hit_tair=AT5G06600.1 ubiquitin-specific protease 12;best_blast_hit_sprot=sp|Q9FPT1|UBP12_ARATH Ubiquitin carboxyl-terminal hydrolase 12;best_blast_hit_trembl_plants=tr|I3SRN6|I3SRN6_LOTJA Uncharacterized protein, camelliol C synthase 1;interpro_id=N.A.;gene_ontology_id=N.A.;best_blast_hit_tair=AT5G06540.1 Pentatricopeptide repeat (PPR) superfamily protein;best_blast_hit_sprot=sp|Q9UBL6|CPNE7_HUMAN Copine-7;best_blast_hit_trembl_plants=tr|I3SRN6|I3SRN6_LOTJA Uncharacterized protein, camelliol C synthase 1;interpro_id=N.A.;gene_ontology_id=N.A.;best_blast_hit_tair=AT5G06540.1 Pentatricopeptide repeat (PPR) superfamily protein;best_blast_hit_sprot=sp|Q764T8|LUPS_GLYGL Lupeol synthase;best_blast_hit_trembl_plants=tr|I3SRN6|I3SRN6_LOTJA Uncharacterized protein, camelliol C synthase 1;interpro_id=N.A.;gene_ontology_id=N.A.;best_blast_hit_tair=AT5G06540.1 Pentatricopeptide repeat (PPR) superfamily protein;best_blast_hit_sprot=sp|Q8W3Z2|LUPS_BETPL Lupeol synthase;best_blast_hit_trembl_plants=tr|I3SRN6|I3SRN6_LOTJA Uncharacterized protein, camelliol C synthase 1;interpro_id=N.A.;gene_ontology_id=N.A.;best_blast_hit_tair=AT5G06540.1 Pentatricopeptide repeat (PPR) superfamily protein;best_blast_hit_sprot=sp|P47478|Y236_MYCGE Uncharacterized protein MG236;best_blast_hit_trembl_plants=tr|I3SRN6|I3SRN6_LOTJA Uncharacterized protein	Ubiquitin carboxyl-terminal hydrolase 12; TAIR: AT5G06600.1 ubiquitin-specific protease 12; Swiss-Prot: sp|Q9FPT1|UBP12_ARATH Ubiquitin carboxyl-terminal hydrolase 12; TrEMBL-Plants: tr|I3SRN6|I3SRN6_LOTJA Uncharacterized protein; Found in the gene: LotjaGi5g1v0302200_LC
LotjaGi5g1v0302200_LC.4.nasc003	LotjaGi5g1v0302200_LC	LotjaGi5g1v0302200_LC	LotjaGi5g1v0302200_LC.4.nasc003.p2																						FALSE	0.58597	13018	161	0.25289	5.59736	1	0.843883	coding	LjG1.1_chr5	61946073	61965226	19154	+		GO:0005515, GO:0006511, GO:0016579, GO:0016787, GO:0036459	Ubiquitin carboxyl-terminal hydrolase 12;interpro_id=IPR008974 (TRAF-like);gene_ontology_id=GO:0006511, GO:0016579, GO:0016787, GO:0036459;best_blast_hit_tair=AT5G06600.1 ubiquitin-specific protease 12;best_blast_hit_sprot=sp|Q9FPT1|UBP12_ARATH Ubiquitin carboxyl-terminal hydrolase 12;best_blast_hit_trembl_plants=tr|I3SRN6|I3SRN6_LOTJA Uncharacterized protein, camelliol C synthase 1;interpro_id=N.A.;gene_ontology_id=N.A.;best_blast_hit_tair=AT5G06540.1 Pentatricopeptide repeat (PPR) superfamily protein;best_blast_hit_sprot=sp|Q9UBL6|CPNE7_HUMAN Copine-7;best_blast_hit_trembl_plants=tr|I3SRN6|I3SRN6_LOTJA Uncharacterized protein, camelliol C synthase 1;interpro_id=N.A.;gene_ontology_id=N.A.;best_blast_hit_tair=AT5G06540.1 Pentatricopeptide repeat (PPR) superfamily protein;best_blast_hit_sprot=sp|Q764T8|LUPS_GLYGL Lupeol synthase;best_blast_hit_trembl_plants=tr|I3SRN6|I3SRN6_LOTJA Uncharacterized protein, camelliol C synthase 1;interpro_id=N.A.;gene_ontology_id=N.A.;best_blast_hit_tair=AT5G06540.1 Pentatricopeptide repeat (PPR) superfamily protein;best_blast_hit_sprot=sp|Q8W3Z2|LUPS_BETPL Lupeol synthase;best_blast_hit_trembl_plants=tr|I3SRN6|I3SRN6_LOTJA Uncharacterized protein, camelliol C synthase 1;interpro_id=N.A.;gene_ontology_id=N.A.;best_blast_hit_tair=AT5G06540.1 Pentatricopeptide repeat (PPR) superfamily protein;best_blast_hit_sprot=sp|P47478|Y236_MYCGE Uncharacterized protein MG236;best_blast_hit_trembl_plants=tr|I3SRN6|I3SRN6_LOTJA Uncharacterized protein	Ubiquitin carboxyl-terminal hydrolase 12; TAIR: AT5G06600.1 ubiquitin-specific protease 12; Swiss-Prot: sp|Q9FPT1|UBP12_ARATH Ubiquitin carboxyl-terminal hydrolase 12; TrEMBL-Plants: tr|I3SRN6|I3SRN6_LOTJA Uncharacterized protein; Found in the gene: LotjaGi5g1v0302200_LC
LotjaGi5g1v0302200_LC.4.nasc003	LotjaGi5g1v0302200_LC	LotjaGi5g1v0302200_LC	LotjaGi5g1v0302200_LC.4.nasc003.p1																						TRUE	0.99927	13018	161	0.25289	5.59736	1	0.843883	coding	LjG1.1_chr5	61946073	61965226	19154	+		GO:0005515, GO:0006511, GO:0016579, GO:0016787, GO:0036459	Ubiquitin carboxyl-terminal hydrolase 12;interpro_id=IPR008974 (TRAF-like);gene_ontology_id=GO:0006511, GO:0016579, GO:0016787, GO:0036459;best_blast_hit_tair=AT5G06600.1 ubiquitin-specific protease 12;best_blast_hit_sprot=sp|Q9FPT1|UBP12_ARATH Ubiquitin carboxyl-terminal hydrolase 12;best_blast_hit_trembl_plants=tr|I3SRN6|I3SRN6_LOTJA Uncharacterized protein, camelliol C synthase 1;interpro_id=N.A.;gene_ontology_id=N.A.;best_blast_hit_tair=AT5G06540.1 Pentatricopeptide repeat (PPR) superfamily protein;best_blast_hit_sprot=sp|Q9UBL6|CPNE7_HUMAN Copine-7;best_blast_hit_trembl_plants=tr|I3SRN6|I3SRN6_LOTJA Uncharacterized protein, camelliol C synthase 1;interpro_id=N.A.;gene_ontology_id=N.A.;best_blast_hit_tair=AT5G06540.1 Pentatricopeptide repeat (PPR) superfamily protein;best_blast_hit_sprot=sp|Q764T8|LUPS_GLYGL Lupeol synthase;best_blast_hit_trembl_plants=tr|I3SRN6|I3SRN6_LOTJA Uncharacterized protein, camelliol C synthase 1;interpro_id=N.A.;gene_ontology_id=N.A.;best_blast_hit_tair=AT5G06540.1 Pentatricopeptide repeat (PPR) superfamily protein;best_blast_hit_sprot=sp|Q8W3Z2|LUPS_BETPL Lupeol synthase;best_blast_hit_trembl_plants=tr|I3SRN6|I3SRN6_LOTJA Uncharacterized protein, camelliol C synthase 1;interpro_id=N.A.;gene_ontology_id=N.A.;best_blast_hit_tair=AT5G06540.1 Pentatricopeptide repeat (PPR) superfamily protein;best_blast_hit_sprot=sp|P47478|Y236_MYCGE Uncharacterized protein MG236;best_blast_hit_trembl_plants=tr|I3SRN6|I3SRN6_LOTJA Uncharacterized protein	Ubiquitin carboxyl-terminal hydrolase 12; TAIR: AT5G06600.1 ubiquitin-specific protease 12; Swiss-Prot: sp|Q9FPT1|UBP12_ARATH Ubiquitin carboxyl-terminal hydrolase 12; TrEMBL-Plants: tr|I3SRN6|I3SRN6_LOTJA Uncharacterized protein; Found in the gene: LotjaGi5g1v0302200_LC
LotjaGi5g1v0302200_LC.5	LotjaGi5g1v0302200_LC	LotjaGi5g1v0302200_LC	LotjaGi5g1v0302200_LC.5.p1																						FALSE	0.74559	2458	142	0.37348	8.74341	1	0.68945	coding	LjG1.1_chr5	61946073	61965226	19154	+		GO:0005515, GO:0006511, GO:0016579, GO:0016787, GO:0036459	Ubiquitin carboxyl-terminal hydrolase 12;interpro_id=IPR008974 (TRAF-like);gene_ontology_id=GO:0006511, GO:0016579, GO:0016787, GO:0036459;best_blast_hit_tair=AT5G06600.1 ubiquitin-specific protease 12;best_blast_hit_sprot=sp|Q9FPT1|UBP12_ARATH Ubiquitin carboxyl-terminal hydrolase 12;best_blast_hit_trembl_plants=tr|I3SRN6|I3SRN6_LOTJA Uncharacterized protein, camelliol C synthase 1;interpro_id=N.A.;gene_ontology_id=N.A.;best_blast_hit_tair=AT5G06540.1 Pentatricopeptide repeat (PPR) superfamily protein;best_blast_hit_sprot=sp|Q9UBL6|CPNE7_HUMAN Copine-7;best_blast_hit_trembl_plants=tr|I3SRN6|I3SRN6_LOTJA Uncharacterized protein, camelliol C synthase 1;interpro_id=N.A.;gene_ontology_id=N.A.;best_blast_hit_tair=AT5G06540.1 Pentatricopeptide repeat (PPR) superfamily protein;best_blast_hit_sprot=sp|Q764T8|LUPS_GLYGL Lupeol synthase;best_blast_hit_trembl_plants=tr|I3SRN6|I3SRN6_LOTJA Uncharacterized protein, camelliol C synthase 1;interpro_id=N.A.;gene_ontology_id=N.A.;best_blast_hit_tair=AT5G06540.1 Pentatricopeptide repeat (PPR) superfamily protein;best_blast_hit_sprot=sp|Q8W3Z2|LUPS_BETPL Lupeol synthase;best_blast_hit_trembl_plants=tr|I3SRN6|I3SRN6_LOTJA Uncharacterized protein, camelliol C synthase 1;interpro_id=N.A.;gene_ontology_id=N.A.;best_blast_hit_tair=AT5G06540.1 Pentatricopeptide repeat (PPR) superfamily protein;best_blast_hit_sprot=sp|P47478|Y236_MYCGE Uncharacterized protein MG236;best_blast_hit_trembl_plants=tr|I3SRN6|I3SRN6_LOTJA Uncharacterized protein	Ubiquitin carboxyl-terminal hydrolase 12; TAIR: AT5G06600.1 ubiquitin-specific protease 12; Swiss-Prot: sp|Q9FPT1|UBP12_ARATH Ubiquitin carboxyl-terminal hydrolase 12; TrEMBL-Plants: tr|I3SRN6|I3SRN6_LOTJA Uncharacterized protein; Found in the gene: LotjaGi5g1v0302200_LC
LotjaGi5g1v0302200_LC.5.nasc001	LotjaGi5g1v0302200_LC	LotjaGi5g1v0302200_LC																									459	47	0.36045	9.2373	1	0.0202373	noncoding	LjG1.1_chr5	61946073	61965226	19154	+		GO:0005515, GO:0006511, GO:0016579, GO:0016787, GO:0036459	Ubiquitin carboxyl-terminal hydrolase 12;interpro_id=IPR008974 (TRAF-like);gene_ontology_id=GO:0006511, GO:0016579, GO:0016787, GO:0036459;best_blast_hit_tair=AT5G06600.1 ubiquitin-specific protease 12;best_blast_hit_sprot=sp|Q9FPT1|UBP12_ARATH Ubiquitin carboxyl-terminal hydrolase 12;best_blast_hit_trembl_plants=tr|I3SRN6|I3SRN6_LOTJA Uncharacterized protein, camelliol C synthase 1;interpro_id=N.A.;gene_ontology_id=N.A.;best_blast_hit_tair=AT5G06540.1 Pentatricopeptide repeat (PPR) superfamily protein;best_blast_hit_sprot=sp|Q9UBL6|CPNE7_HUMAN Copine-7;best_blast_hit_trembl_plants=tr|I3SRN6|I3SRN6_LOTJA Uncharacterized protein, camelliol C synthase 1;interpro_id=N.A.;gene_ontology_id=N.A.;best_blast_hit_tair=AT5G06540.1 Pentatricopeptide repeat (PPR) superfamily protein;best_blast_hit_sprot=sp|Q764T8|LUPS_GLYGL Lupeol synthase;best_blast_hit_trembl_plants=tr|I3SRN6|I3SRN6_LOTJA Uncharacterized protein, camelliol C synthase 1;interpro_id=N.A.;gene_ontology_id=N.A.;best_blast_hit_tair=AT5G06540.1 Pentatricopeptide repeat (PPR) superfamily protein;best_blast_hit_sprot=sp|Q8W3Z2|LUPS_BETPL Lupeol synthase;best_blast_hit_trembl_plants=tr|I3SRN6|I3SRN6_LOTJA Uncharacterized protein, camelliol C synthase 1;interpro_id=N.A.;gene_ontology_id=N.A.;best_blast_hit_tair=AT5G06540.1 Pentatricopeptide repeat (PPR) superfamily protein;best_blast_hit_sprot=sp|P47478|Y236_MYCGE Uncharacterized protein MG236;best_blast_hit_trembl_plants=tr|I3SRN6|I3SRN6_LOTJA Uncharacterized protein	Ubiquitin carboxyl-terminal hydrolase 12; TAIR: AT5G06600.1 ubiquitin-specific protease 12; Swiss-Prot: sp|Q9FPT1|UBP12_ARATH Ubiquitin carboxyl-terminal hydrolase 12; TrEMBL-Plants: tr|I3SRN6|I3SRN6_LOTJA Uncharacterized protein; Found in the gene: LotjaGi5g1v0302200_LC
LotjaGi5g1v0302200_LC.5.nasc002	LotjaGi5g1v0302200_LC	LotjaGi5g1v0302200_LC																									427	47	0.4554	9.2373	1	0.0549021	noncoding	LjG1.1_chr5	61946073	61965226	19154	+		GO:0005515, GO:0006511, GO:0016579, GO:0016787, GO:0036459	Ubiquitin carboxyl-terminal hydrolase 12;interpro_id=IPR008974 (TRAF-like);gene_ontology_id=GO:0006511, GO:0016579, GO:0016787, GO:0036459;best_blast_hit_tair=AT5G06600.1 ubiquitin-specific protease 12;best_blast_hit_sprot=sp|Q9FPT1|UBP12_ARATH Ubiquitin carboxyl-terminal hydrolase 12;best_blast_hit_trembl_plants=tr|I3SRN6|I3SRN6_LOTJA Uncharacterized protein, camelliol C synthase 1;interpro_id=N.A.;gene_ontology_id=N.A.;best_blast_hit_tair=AT5G06540.1 Pentatricopeptide repeat (PPR) superfamily protein;best_blast_hit_sprot=sp|Q9UBL6|CPNE7_HUMAN Copine-7;best_blast_hit_trembl_plants=tr|I3SRN6|I3SRN6_LOTJA Uncharacterized protein, camelliol C synthase 1;interpro_id=N.A.;gene_ontology_id=N.A.;best_blast_hit_tair=AT5G06540.1 Pentatricopeptide repeat (PPR) superfamily protein;best_blast_hit_sprot=sp|Q764T8|LUPS_GLYGL Lupeol synthase;best_blast_hit_trembl_plants=tr|I3SRN6|I3SRN6_LOTJA Uncharacterized protein, camelliol C synthase 1;interpro_id=N.A.;gene_ontology_id=N.A.;best_blast_hit_tair=AT5G06540.1 Pentatricopeptide repeat (PPR) superfamily protein;best_blast_hit_sprot=sp|Q8W3Z2|LUPS_BETPL Lupeol synthase;best_blast_hit_trembl_plants=tr|I3SRN6|I3SRN6_LOTJA Uncharacterized protein, camelliol C synthase 1;interpro_id=N.A.;gene_ontology_id=N.A.;best_blast_hit_tair=AT5G06540.1 Pentatricopeptide repeat (PPR) superfamily protein;best_blast_hit_sprot=sp|P47478|Y236_MYCGE Uncharacterized protein MG236;best_blast_hit_trembl_plants=tr|I3SRN6|I3SRN6_LOTJA Uncharacterized protein	Ubiquitin carboxyl-terminal hydrolase 12; TAIR: AT5G06600.1 ubiquitin-specific protease 12; Swiss-Prot: sp|Q9FPT1|UBP12_ARATH Ubiquitin carboxyl-terminal hydrolase 12; TrEMBL-Plants: tr|I3SRN6|I3SRN6_LOTJA Uncharacterized protein; Found in the gene: LotjaGi5g1v0302200_LC
LotjaGi5g1v0302200_LC.5.nasc003	LotjaGi5g1v0302200_LC	LotjaGi5g1v0302200_LC																									596	118	0.31931	7.65373	-1	0.128795	noncoding	LjG1.1_chr5	61946073	61965226	19154	+		GO:0005515, GO:0006511, GO:0016579, GO:0016787, GO:0036459	Ubiquitin carboxyl-terminal hydrolase 12;interpro_id=IPR008974 (TRAF-like);gene_ontology_id=GO:0006511, GO:0016579, GO:0016787, GO:0036459;best_blast_hit_tair=AT5G06600.1 ubiquitin-specific protease 12;best_blast_hit_sprot=sp|Q9FPT1|UBP12_ARATH Ubiquitin carboxyl-terminal hydrolase 12;best_blast_hit_trembl_plants=tr|I3SRN6|I3SRN6_LOTJA Uncharacterized protein, camelliol C synthase 1;interpro_id=N.A.;gene_ontology_id=N.A.;best_blast_hit_tair=AT5G06540.1 Pentatricopeptide repeat (PPR) superfamily protein;best_blast_hit_sprot=sp|Q9UBL6|CPNE7_HUMAN Copine-7;best_blast_hit_trembl_plants=tr|I3SRN6|I3SRN6_LOTJA Uncharacterized protein, camelliol C synthase 1;interpro_id=N.A.;gene_ontology_id=N.A.;best_blast_hit_tair=AT5G06540.1 Pentatricopeptide repeat (PPR) superfamily protein;best_blast_hit_sprot=sp|Q764T8|LUPS_GLYGL Lupeol synthase;best_blast_hit_trembl_plants=tr|I3SRN6|I3SRN6_LOTJA Uncharacterized protein, camelliol C synthase 1;interpro_id=N.A.;gene_ontology_id=N.A.;best_blast_hit_tair=AT5G06540.1 Pentatricopeptide repeat (PPR) superfamily protein;best_blast_hit_sprot=sp|Q8W3Z2|LUPS_BETPL Lupeol synthase;best_blast_hit_trembl_plants=tr|I3SRN6|I3SRN6_LOTJA Uncharacterized protein, camelliol C synthase 1;interpro_id=N.A.;gene_ontology_id=N.A.;best_blast_hit_tair=AT5G06540.1 Pentatricopeptide repeat (PPR) superfamily protein;best_blast_hit_sprot=sp|P47478|Y236_MYCGE Uncharacterized protein MG236;best_blast_hit_trembl_plants=tr|I3SRN6|I3SRN6_LOTJA Uncharacterized protein	Ubiquitin carboxyl-terminal hydrolase 12; TAIR: AT5G06600.1 ubiquitin-specific protease 12; Swiss-Prot: sp|Q9FPT1|UBP12_ARATH Ubiquitin carboxyl-terminal hydrolase 12; TrEMBL-Plants: tr|I3SRN6|I3SRN6_LOTJA Uncharacterized protein; Found in the gene: LotjaGi5g1v0302200_LC
LotjaGi5g1v0302200_LC.6	LotjaGi5g1v0302200_LC	LotjaGi5g1v0302200_LC	LotjaGi5g1v0302200_LC.6.p1																						FALSE	0.72747	2443	138	0.37348	8.74341	1	0.643463	coding	LjG1.1_chr5	61946073	61965226	19154	+		GO:0005515, GO:0006511, GO:0016579, GO:0016787, GO:0036459	Ubiquitin carboxyl-terminal hydrolase 12;interpro_id=IPR008974 (TRAF-like);gene_ontology_id=GO:0006511, GO:0016579, GO:0016787, GO:0036459;best_blast_hit_tair=AT5G06600.1 ubiquitin-specific protease 12;best_blast_hit_sprot=sp|Q9FPT1|UBP12_ARATH Ubiquitin carboxyl-terminal hydrolase 12;best_blast_hit_trembl_plants=tr|I3SRN6|I3SRN6_LOTJA Uncharacterized protein, camelliol C synthase 1;interpro_id=N.A.;gene_ontology_id=N.A.;best_blast_hit_tair=AT5G06540.1 Pentatricopeptide repeat (PPR) superfamily protein;best_blast_hit_sprot=sp|Q9UBL6|CPNE7_HUMAN Copine-7;best_blast_hit_trembl_plants=tr|I3SRN6|I3SRN6_LOTJA Uncharacterized protein, camelliol C synthase 1;interpro_id=N.A.;gene_ontology_id=N.A.;best_blast_hit_tair=AT5G06540.1 Pentatricopeptide repeat (PPR) superfamily protein;best_blast_hit_sprot=sp|Q764T8|LUPS_GLYGL Lupeol synthase;best_blast_hit_trembl_plants=tr|I3SRN6|I3SRN6_LOTJA Uncharacterized protein, camelliol C synthase 1;interpro_id=N.A.;gene_ontology_id=N.A.;best_blast_hit_tair=AT5G06540.1 Pentatricopeptide repeat (PPR) superfamily protein;best_blast_hit_sprot=sp|Q8W3Z2|LUPS_BETPL Lupeol synthase;best_blast_hit_trembl_plants=tr|I3SRN6|I3SRN6_LOTJA Uncharacterized protein, camelliol C synthase 1;interpro_id=N.A.;gene_ontology_id=N.A.;best_blast_hit_tair=AT5G06540.1 Pentatricopeptide repeat (PPR) superfamily protein;best_blast_hit_sprot=sp|P47478|Y236_MYCGE Uncharacterized protein MG236;best_blast_hit_trembl_plants=tr|I3SRN6|I3SRN6_LOTJA Uncharacterized protein	Ubiquitin carboxyl-terminal hydrolase 12; TAIR: AT5G06600.1 ubiquitin-specific protease 12; Swiss-Prot: sp|Q9FPT1|UBP12_ARATH Ubiquitin carboxyl-terminal hydrolase 12; TrEMBL-Plants: tr|I3SRN6|I3SRN6_LOTJA Uncharacterized protein; Found in the gene: LotjaGi5g1v0302200_LC
LotjaGi5g1v0302200_LC.6.nasc001	LotjaGi5g1v0302200_LC	LotjaGi5g1v0302200_LC																									474	47	0.34069	9.2373	1	0.0182061	noncoding	LjG1.1_chr5	61946073	61965226	19154	+		GO:0005515, GO:0006511, GO:0016579, GO:0016787, GO:0036459	Ubiquitin carboxyl-terminal hydrolase 12;interpro_id=IPR008974 (TRAF-like);gene_ontology_id=GO:0006511, GO:0016579, GO:0016787, GO:0036459;best_blast_hit_tair=AT5G06600.1 ubiquitin-specific protease 12;best_blast_hit_sprot=sp|Q9FPT1|UBP12_ARATH Ubiquitin carboxyl-terminal hydrolase 12;best_blast_hit_trembl_plants=tr|I3SRN6|I3SRN6_LOTJA Uncharacterized protein, camelliol C synthase 1;interpro_id=N.A.;gene_ontology_id=N.A.;best_blast_hit_tair=AT5G06540.1 Pentatricopeptide repeat (PPR) superfamily protein;best_blast_hit_sprot=sp|Q9UBL6|CPNE7_HUMAN Copine-7;best_blast_hit_trembl_plants=tr|I3SRN6|I3SRN6_LOTJA Uncharacterized protein, camelliol C synthase 1;interpro_id=N.A.;gene_ontology_id=N.A.;best_blast_hit_tair=AT5G06540.1 Pentatricopeptide repeat (PPR) superfamily protein;best_blast_hit_sprot=sp|Q764T8|LUPS_GLYGL Lupeol synthase;best_blast_hit_trembl_plants=tr|I3SRN6|I3SRN6_LOTJA Uncharacterized protein, camelliol C synthase 1;interpro_id=N.A.;gene_ontology_id=N.A.;best_blast_hit_tair=AT5G06540.1 Pentatricopeptide repeat (PPR) superfamily protein;best_blast_hit_sprot=sp|Q8W3Z2|LUPS_BETPL Lupeol synthase;best_blast_hit_trembl_plants=tr|I3SRN6|I3SRN6_LOTJA Uncharacterized protein, camelliol C synthase 1;interpro_id=N.A.;gene_ontology_id=N.A.;best_blast_hit_tair=AT5G06540.1 Pentatricopeptide repeat (PPR) superfamily protein;best_blast_hit_sprot=sp|P47478|Y236_MYCGE Uncharacterized protein MG236;best_blast_hit_trembl_plants=tr|I3SRN6|I3SRN6_LOTJA Uncharacterized protein	Ubiquitin carboxyl-terminal hydrolase 12; TAIR: AT5G06600.1 ubiquitin-specific protease 12; Swiss-Prot: sp|Q9FPT1|UBP12_ARATH Ubiquitin carboxyl-terminal hydrolase 12; TrEMBL-Plants: tr|I3SRN6|I3SRN6_LOTJA Uncharacterized protein; Found in the gene: LotjaGi5g1v0302200_LC
LotjaGi5g1v0302200_LC.6.nasc002	LotjaGi5g1v0302200_LC	LotjaGi5g1v0302200_LC																									412	47	0.46926	9.2373	1	0.0672859	noncoding	LjG1.1_chr5	61946073	61965226	19154	+		GO:0005515, GO:0006511, GO:0016579, GO:0016787, GO:0036459	Ubiquitin carboxyl-terminal hydrolase 12;interpro_id=IPR008974 (TRAF-like);gene_ontology_id=GO:0006511, GO:0016579, GO:0016787, GO:0036459;best_blast_hit_tair=AT5G06600.1 ubiquitin-specific protease 12;best_blast_hit_sprot=sp|Q9FPT1|UBP12_ARATH Ubiquitin carboxyl-terminal hydrolase 12;best_blast_hit_trembl_plants=tr|I3SRN6|I3SRN6_LOTJA Uncharacterized protein, camelliol C synthase 1;interpro_id=N.A.;gene_ontology_id=N.A.;best_blast_hit_tair=AT5G06540.1 Pentatricopeptide repeat (PPR) superfamily protein;best_blast_hit_sprot=sp|Q9UBL6|CPNE7_HUMAN Copine-7;best_blast_hit_trembl_plants=tr|I3SRN6|I3SRN6_LOTJA Uncharacterized protein, camelliol C synthase 1;interpro_id=N.A.;gene_ontology_id=N.A.;best_blast_hit_tair=AT5G06540.1 Pentatricopeptide repeat (PPR) superfamily protein;best_blast_hit_sprot=sp|Q764T8|LUPS_GLYGL Lupeol synthase;best_blast_hit_trembl_plants=tr|I3SRN6|I3SRN6_LOTJA Uncharacterized protein, camelliol C synthase 1;interpro_id=N.A.;gene_ontology_id=N.A.;best_blast_hit_tair=AT5G06540.1 Pentatricopeptide repeat (PPR) superfamily protein;best_blast_hit_sprot=sp|Q8W3Z2|LUPS_BETPL Lupeol synthase;best_blast_hit_trembl_plants=tr|I3SRN6|I3SRN6_LOTJA Uncharacterized protein, camelliol C synthase 1;interpro_id=N.A.;gene_ontology_id=N.A.;best_blast_hit_tair=AT5G06540.1 Pentatricopeptide repeat (PPR) superfamily protein;best_blast_hit_sprot=sp|P47478|Y236_MYCGE Uncharacterized protein MG236;best_blast_hit_trembl_plants=tr|I3SRN6|I3SRN6_LOTJA Uncharacterized protein	Ubiquitin carboxyl-terminal hydrolase 12; TAIR: AT5G06600.1 ubiquitin-specific protease 12; Swiss-Prot: sp|Q9FPT1|UBP12_ARATH Ubiquitin carboxyl-terminal hydrolase 12; TrEMBL-Plants: tr|I3SRN6|I3SRN6_LOTJA Uncharacterized protein; Found in the gene: LotjaGi5g1v0302200_LC
LotjaGi5g1v0302200_LC.6.nasc003	LotjaGi5g1v0302200_LC	LotjaGi5g1v0302200_LC																									581	114	0.31873	7.65373	-1	0.126792	noncoding	LjG1.1_chr5	61946073	61965226	19154	+		GO:0005515, GO:0006511, GO:0016579, GO:0016787, GO:0036459	Ubiquitin carboxyl-terminal hydrolase 12;interpro_id=IPR008974 (TRAF-like);gene_ontology_id=GO:0006511, GO:0016579, GO:0016787, GO:0036459;best_blast_hit_tair=AT5G06600.1 ubiquitin-specific protease 12;best_blast_hit_sprot=sp|Q9FPT1|UBP12_ARATH Ubiquitin carboxyl-terminal hydrolase 12;best_blast_hit_trembl_plants=tr|I3SRN6|I3SRN6_LOTJA Uncharacterized protein, camelliol C synthase 1;interpro_id=N.A.;gene_ontology_id=N.A.;best_blast_hit_tair=AT5G06540.1 Pentatricopeptide repeat (PPR) superfamily protein;best_blast_hit_sprot=sp|Q9UBL6|CPNE7_HUMAN Copine-7;best_blast_hit_trembl_plants=tr|I3SRN6|I3SRN6_LOTJA Uncharacterized protein, camelliol C synthase 1;interpro_id=N.A.;gene_ontology_id=N.A.;best_blast_hit_tair=AT5G06540.1 Pentatricopeptide repeat (PPR) superfamily protein;best_blast_hit_sprot=sp|Q764T8|LUPS_GLYGL Lupeol synthase;best_blast_hit_trembl_plants=tr|I3SRN6|I3SRN6_LOTJA Uncharacterized protein, camelliol C synthase 1;interpro_id=N.A.;gene_ontology_id=N.A.;best_blast_hit_tair=AT5G06540.1 Pentatricopeptide repeat (PPR) superfamily protein;best_blast_hit_sprot=sp|Q8W3Z2|LUPS_BETPL Lupeol synthase;best_blast_hit_trembl_plants=tr|I3SRN6|I3SRN6_LOTJA Uncharacterized protein, camelliol C synthase 1;interpro_id=N.A.;gene_ontology_id=N.A.;best_blast_hit_tair=AT5G06540.1 Pentatricopeptide repeat (PPR) superfamily protein;best_blast_hit_sprot=sp|P47478|Y236_MYCGE Uncharacterized protein MG236;best_blast_hit_trembl_plants=tr|I3SRN6|I3SRN6_LOTJA Uncharacterized protein	Ubiquitin carboxyl-terminal hydrolase 12; TAIR: AT5G06600.1 ubiquitin-specific protease 12; Swiss-Prot: sp|Q9FPT1|UBP12_ARATH Ubiquitin carboxyl-terminal hydrolase 12; TrEMBL-Plants: tr|I3SRN6|I3SRN6_LOTJA Uncharacterized protein; Found in the gene: LotjaGi5g1v0302200_LC
LotjaGi5g1v0302300.1	LotjaGi5g1v0302300	LotjaGi5g1v0302300	LotjaGi5g1v0302300.1.p1		2SVDF						8.370E-48			37.300			174			6			232		TRUE	0.9984	887	235	0.46366	5.80158	1	0.999915	coding	LjG1.1_chr5	61978254	61979140	887	-		GO:0005515	Ubiquitin carboxyl-terminal hydrolase 12;interpro_id=IPR008974 (TRAF-like);gene_ontology_id=N.A.;best_blast_hit_tair=AT5G46460.1 Pentatricopeptide repeat (PPR) superfamily protein;best_blast_hit_sprot=sp|C5DLJ0|IRC6_LACTC Increased recombination centers protein 6;best_blast_hit_trembl_plants=tr|A0A151QPV8|A0A151QPV8_CAJCA Ubiquitin carboxyl-terminal hydrolase 13	Ubiquitin carboxyl-terminal hydrolase 12; TAIR: AT5G46460.1 Pentatricopeptide repeat (PPR) superfamily protein; Swiss-Prot: sp|C5DLJ0|IRC6_LACTC Increased recombination centers protein 6; TrEMBL-Plants: tr|A0A151QPV8|A0A151QPV8_CAJCA Ubiquitin carboxyl-terminal hydrolase 13; Found in the gene: LotjaGi5g1v0302300
LotjaGi5g1v0302400_LC.1.nasc001	LotjaGi5g1v0302400_LC	LotjaGi5g1v0302400_LC																									2634	71	0.25198	11.6276	1	0.0592755	noncoding	LjG1.1_chr5	61992437	61995070	2634	-		GO:0005515, GO:0006511, GO:0016579, GO:0016787, GO:0036459	Ubiquitin carboxyl-terminal hydrolase 12;interpro_id=IPR008974 (TRAF-like);gene_ontology_id=GO:0006511, GO:0016579, GO:0016787, GO:0036459;best_blast_hit_tair=AT3G11910.1 ubiquitin-specific protease 13;best_blast_hit_sprot=sp|Q84WU2|UBP13_ARATH Ubiquitin carboxyl-terminal hydrolase 13;best_blast_hit_trembl_plants=tr|A0A1J7FR66|A0A1J7FR66_LUPAN Uncharacterized protein	Ubiquitin carboxyl-terminal hydrolase 12; TAIR: AT3G11910.1 ubiquitin-specific protease 13; Swiss-Prot: sp|Q84WU2|UBP13_ARATH Ubiquitin carboxyl-terminal hydrolase 13; TrEMBL-Plants: tr|A0A1J7FR66|A0A1J7FR66_LUPAN Uncharacterized protein; Found in the gene: LotjaGi5g1v0302400_LC
LotjaGi5g1v0302500.1	LotjaGi5g1v0302500	LotjaGi5g1v0302500	LotjaGi5g1v0302500.1.p1																						TRUE	0.99451	2075	300	0.36145	8.68352	1	0.99969	coding	LjG1.1_chr5	62064440	62066514	2075	-		GO:0016020, GO:0016021	Ring finger protein, putative;interpro_id=IPR001841 (Zinc finger%2C RING-type);gene_ontology_id=GO:0016020, GO:0016021;best_blast_hit_tair=AT3G05200.1 RING/U-box superfamily protein;best_blast_hit_sprot=sp|Q8RXX9|ATL6_ARATH E3 ubiquitin-protein ligase ATL6;best_blast_hit_trembl_plants=tr|A0A0L9VJ02|A0A0L9VJ02_PHAAN Uncharacterized protein
LotjaGi5g1v0302600.1	LotjaGi5g1v0302600	LotjaGi5g1v0302600	LotjaGi5g1v0302600.1.p1	PF04979.19	2RYGC	Q9LTK0	Protein phosphatase inhibitor 2 (IPP-2)	Protein phosphatase inhibitor 2 (IPP-2)	sp|Q9LTK0|IPP2_ARATH Protein phosphatase inhibitor 2 OS=Arabidopsis thaliana OX=3702 GN=I-2 PE=1 SV=1	9.074E-20	8.188E-47	5.477E-29	34.000	56.000	42.400	85	167	116	4	2	2	154	149	142	TRUE	1	2090	155	0.438	4.42943	1	0.992435	coding	LjG1.1_chr5	62068120	62072518	4399	+		GO:0004864, GO:0009966, GO:0016853, GO:0032515, GO:0043666	Peptidyl-prolyl cis-trans isomerase;interpro_id=IPR007062 (Protein phosphatase inhibitor 2 (IPP-2));gene_ontology_id=GO:0004864, GO:0009966, GO:0016853, GO:0032515, GO:0043666;best_blast_hit_tair=AT5G52200.1 phosphoprotein phosphatase inhibitor;best_blast_hit_sprot=sp|Q3SZX2|IPP2_BOVIN Protein phosphatase inhibitor 2;best_blast_hit_trembl_plants=tr|V7BC26|V7BC26_PHAVU Uncharacterized protein, Peptidyl-prolyl cis-trans isomerase;interpro_id=N.A.;gene_ontology_id=GO:0004864, GO:0009966, GO:0016853, GO:0032515, GO:0043666;best_blast_hit_tair=AT5G52200.1 phosphoprotein phosphatase inhibitor;best_blast_hit_sprot=sp|Q3SZX2|IPP2_BOVIN Protein phosphatase inhibitor 2;best_blast_hit_trembl_plants=tr|V7BC26|V7BC26_PHAVU Uncharacterized protein	Peptidyl-prolyl cis-trans isomerase; TAIR: AT5G52200.1 phosphoprotein phosphatase inhibitor; Swiss-Prot: sp|Q3SZX2|IPP2_BOVIN Protein phosphatase inhibitor 2; TrEMBL-Plants: tr|V7BC26|V7BC26_PHAVU Uncharacterized protein; Found in the gene: LotjaGi5g1v0302600
LotjaGi5g1v0302600.1.nasc001	LotjaGi5g1v0302600	LotjaGi5g1v0302600																									1416	54	0.33142	8.88241	1	0.0214855	noncoding	LjG1.1_chr5	62068120	62072518	4399	+		GO:0004864, GO:0009966, GO:0016853, GO:0032515, GO:0043666	Peptidyl-prolyl cis-trans isomerase;interpro_id=IPR007062 (Protein phosphatase inhibitor 2 (IPP-2));gene_ontology_id=GO:0004864, GO:0009966, GO:0016853, GO:0032515, GO:0043666;best_blast_hit_tair=AT5G52200.1 phosphoprotein phosphatase inhibitor;best_blast_hit_sprot=sp|Q3SZX2|IPP2_BOVIN Protein phosphatase inhibitor 2;best_blast_hit_trembl_plants=tr|V7BC26|V7BC26_PHAVU Uncharacterized protein, Peptidyl-prolyl cis-trans isomerase;interpro_id=N.A.;gene_ontology_id=GO:0004864, GO:0009966, GO:0016853, GO:0032515, GO:0043666;best_blast_hit_tair=AT5G52200.1 phosphoprotein phosphatase inhibitor;best_blast_hit_sprot=sp|Q3SZX2|IPP2_BOVIN Protein phosphatase inhibitor 2;best_blast_hit_trembl_plants=tr|V7BC26|V7BC26_PHAVU Uncharacterized protein	Peptidyl-prolyl cis-trans isomerase; TAIR: AT5G52200.1 phosphoprotein phosphatase inhibitor; Swiss-Prot: sp|Q3SZX2|IPP2_BOVIN Protein phosphatase inhibitor 2; TrEMBL-Plants: tr|V7BC26|V7BC26_PHAVU Uncharacterized protein; Found in the gene: LotjaGi5g1v0302600
LotjaGi5g1v0302600.1.nasc002	LotjaGi5g1v0302600	LotjaGi5g1v0302600																									547	44	0.33553	9.93214	1	0.0189906	noncoding	LjG1.1_chr5	62068120	62072518	4399	+		GO:0004864, GO:0009966, GO:0016853, GO:0032515, GO:0043666	Peptidyl-prolyl cis-trans isomerase;interpro_id=IPR007062 (Protein phosphatase inhibitor 2 (IPP-2));gene_ontology_id=GO:0004864, GO:0009966, GO:0016853, GO:0032515, GO:0043666;best_blast_hit_tair=AT5G52200.1 phosphoprotein phosphatase inhibitor;best_blast_hit_sprot=sp|Q3SZX2|IPP2_BOVIN Protein phosphatase inhibitor 2;best_blast_hit_trembl_plants=tr|V7BC26|V7BC26_PHAVU Uncharacterized protein, Peptidyl-prolyl cis-trans isomerase;interpro_id=N.A.;gene_ontology_id=GO:0004864, GO:0009966, GO:0016853, GO:0032515, GO:0043666;best_blast_hit_tair=AT5G52200.1 phosphoprotein phosphatase inhibitor;best_blast_hit_sprot=sp|Q3SZX2|IPP2_BOVIN Protein phosphatase inhibitor 2;best_blast_hit_trembl_plants=tr|V7BC26|V7BC26_PHAVU Uncharacterized protein	Peptidyl-prolyl cis-trans isomerase; TAIR: AT5G52200.1 phosphoprotein phosphatase inhibitor; Swiss-Prot: sp|Q3SZX2|IPP2_BOVIN Protein phosphatase inhibitor 2; TrEMBL-Plants: tr|V7BC26|V7BC26_PHAVU Uncharacterized protein; Found in the gene: LotjaGi5g1v0302600
LotjaGi5g1v0302600.1.nasc003	LotjaGi5g1v0302600	LotjaGi5g1v0302600																									879	44	0.34762	9.93214	1	0.0198573	noncoding	LjG1.1_chr5	62068120	62072518	4399	+		GO:0004864, GO:0009966, GO:0016853, GO:0032515, GO:0043666	Peptidyl-prolyl cis-trans isomerase;interpro_id=IPR007062 (Protein phosphatase inhibitor 2 (IPP-2));gene_ontology_id=GO:0004864, GO:0009966, GO:0016853, GO:0032515, GO:0043666;best_blast_hit_tair=AT5G52200.1 phosphoprotein phosphatase inhibitor;best_blast_hit_sprot=sp|Q3SZX2|IPP2_BOVIN Protein phosphatase inhibitor 2;best_blast_hit_trembl_plants=tr|V7BC26|V7BC26_PHAVU Uncharacterized protein, Peptidyl-prolyl cis-trans isomerase;interpro_id=N.A.;gene_ontology_id=GO:0004864, GO:0009966, GO:0016853, GO:0032515, GO:0043666;best_blast_hit_tair=AT5G52200.1 phosphoprotein phosphatase inhibitor;best_blast_hit_sprot=sp|Q3SZX2|IPP2_BOVIN Protein phosphatase inhibitor 2;best_blast_hit_trembl_plants=tr|V7BC26|V7BC26_PHAVU Uncharacterized protein	Peptidyl-prolyl cis-trans isomerase; TAIR: AT5G52200.1 phosphoprotein phosphatase inhibitor; Swiss-Prot: sp|Q3SZX2|IPP2_BOVIN Protein phosphatase inhibitor 2; TrEMBL-Plants: tr|V7BC26|V7BC26_PHAVU Uncharacterized protein; Found in the gene: LotjaGi5g1v0302600
LotjaGi5g1v0302600.1.nasc004	LotjaGi5g1v0302600	LotjaGi5g1v0302600	LotjaGi5g1v0302600.1.nasc004.p1																						TRUE	0.99992	1376	111	0.34264	4.27846	1	0.632024	coding	LjG1.1_chr5	62068120	62072518	4399	+		GO:0004864, GO:0009966, GO:0016853, GO:0032515, GO:0043666	Peptidyl-prolyl cis-trans isomerase;interpro_id=IPR007062 (Protein phosphatase inhibitor 2 (IPP-2));gene_ontology_id=GO:0004864, GO:0009966, GO:0016853, GO:0032515, GO:0043666;best_blast_hit_tair=AT5G52200.1 phosphoprotein phosphatase inhibitor;best_blast_hit_sprot=sp|Q3SZX2|IPP2_BOVIN Protein phosphatase inhibitor 2;best_blast_hit_trembl_plants=tr|V7BC26|V7BC26_PHAVU Uncharacterized protein, Peptidyl-prolyl cis-trans isomerase;interpro_id=N.A.;gene_ontology_id=GO:0004864, GO:0009966, GO:0016853, GO:0032515, GO:0043666;best_blast_hit_tair=AT5G52200.1 phosphoprotein phosphatase inhibitor;best_blast_hit_sprot=sp|Q3SZX2|IPP2_BOVIN Protein phosphatase inhibitor 2;best_blast_hit_trembl_plants=tr|V7BC26|V7BC26_PHAVU Uncharacterized protein	Peptidyl-prolyl cis-trans isomerase; TAIR: AT5G52200.1 phosphoprotein phosphatase inhibitor; Swiss-Prot: sp|Q3SZX2|IPP2_BOVIN Protein phosphatase inhibitor 2; TrEMBL-Plants: tr|V7BC26|V7BC26_PHAVU Uncharacterized protein; Found in the gene: LotjaGi5g1v0302600
LotjaGi5g1v0302600.2	LotjaGi5g1v0302600	LotjaGi5g1v0302600	LotjaGi5g1v0302600.2.p1																						TRUE	1	1875	155	0.45147	4.42943	1	0.992879	coding	LjG1.1_chr5	62068120	62072518	4399	+		GO:0004864, GO:0009966, GO:0016853, GO:0032515, GO:0043666	Peptidyl-prolyl cis-trans isomerase;interpro_id=IPR007062 (Protein phosphatase inhibitor 2 (IPP-2));gene_ontology_id=GO:0004864, GO:0009966, GO:0016853, GO:0032515, GO:0043666;best_blast_hit_tair=AT5G52200.1 phosphoprotein phosphatase inhibitor;best_blast_hit_sprot=sp|Q3SZX2|IPP2_BOVIN Protein phosphatase inhibitor 2;best_blast_hit_trembl_plants=tr|V7BC26|V7BC26_PHAVU Uncharacterized protein, Peptidyl-prolyl cis-trans isomerase;interpro_id=N.A.;gene_ontology_id=GO:0004864, GO:0009966, GO:0016853, GO:0032515, GO:0043666;best_blast_hit_tair=AT5G52200.1 phosphoprotein phosphatase inhibitor;best_blast_hit_sprot=sp|Q3SZX2|IPP2_BOVIN Protein phosphatase inhibitor 2;best_blast_hit_trembl_plants=tr|V7BC26|V7BC26_PHAVU Uncharacterized protein	Peptidyl-prolyl cis-trans isomerase; TAIR: AT5G52200.1 phosphoprotein phosphatase inhibitor; Swiss-Prot: sp|Q3SZX2|IPP2_BOVIN Protein phosphatase inhibitor 2; TrEMBL-Plants: tr|V7BC26|V7BC26_PHAVU Uncharacterized protein; Found in the gene: LotjaGi5g1v0302600
LotjaGi5g1v0302600.2.nasc001	LotjaGi5g1v0302600	LotjaGi5g1v0302600																									1345	54	0.32806	8.88241	1	0.0211746	noncoding	LjG1.1_chr5	62068120	62072518	4399	+		GO:0004864, GO:0009966, GO:0016853, GO:0032515, GO:0043666	Peptidyl-prolyl cis-trans isomerase;interpro_id=IPR007062 (Protein phosphatase inhibitor 2 (IPP-2));gene_ontology_id=GO:0004864, GO:0009966, GO:0016853, GO:0032515, GO:0043666;best_blast_hit_tair=AT5G52200.1 phosphoprotein phosphatase inhibitor;best_blast_hit_sprot=sp|Q3SZX2|IPP2_BOVIN Protein phosphatase inhibitor 2;best_blast_hit_trembl_plants=tr|V7BC26|V7BC26_PHAVU Uncharacterized protein, Peptidyl-prolyl cis-trans isomerase;interpro_id=N.A.;gene_ontology_id=GO:0004864, GO:0009966, GO:0016853, GO:0032515, GO:0043666;best_blast_hit_tair=AT5G52200.1 phosphoprotein phosphatase inhibitor;best_blast_hit_sprot=sp|Q3SZX2|IPP2_BOVIN Protein phosphatase inhibitor 2;best_blast_hit_trembl_plants=tr|V7BC26|V7BC26_PHAVU Uncharacterized protein	Peptidyl-prolyl cis-trans isomerase; TAIR: AT5G52200.1 phosphoprotein phosphatase inhibitor; Swiss-Prot: sp|Q3SZX2|IPP2_BOVIN Protein phosphatase inhibitor 2; TrEMBL-Plants: tr|V7BC26|V7BC26_PHAVU Uncharacterized protein; Found in the gene: LotjaGi5g1v0302600
LotjaGi5g1v0302600.2.nasc002	LotjaGi5g1v0302600	LotjaGi5g1v0302600																									332	20	0.31724	4.50571	1	0.00662394	noncoding	LjG1.1_chr5	62068120	62072518	4399	+		GO:0004864, GO:0009966, GO:0016853, GO:0032515, GO:0043666	Peptidyl-prolyl cis-trans isomerase;interpro_id=IPR007062 (Protein phosphatase inhibitor 2 (IPP-2));gene_ontology_id=GO:0004864, GO:0009966, GO:0016853, GO:0032515, GO:0043666;best_blast_hit_tair=AT5G52200.1 phosphoprotein phosphatase inhibitor;best_blast_hit_sprot=sp|Q3SZX2|IPP2_BOVIN Protein phosphatase inhibitor 2;best_blast_hit_trembl_plants=tr|V7BC26|V7BC26_PHAVU Uncharacterized protein, Peptidyl-prolyl cis-trans isomerase;interpro_id=N.A.;gene_ontology_id=GO:0004864, GO:0009966, GO:0016853, GO:0032515, GO:0043666;best_blast_hit_tair=AT5G52200.1 phosphoprotein phosphatase inhibitor;best_blast_hit_sprot=sp|Q3SZX2|IPP2_BOVIN Protein phosphatase inhibitor 2;best_blast_hit_trembl_plants=tr|V7BC26|V7BC26_PHAVU Uncharacterized protein	Peptidyl-prolyl cis-trans isomerase; TAIR: AT5G52200.1 phosphoprotein phosphatase inhibitor; Swiss-Prot: sp|Q3SZX2|IPP2_BOVIN Protein phosphatase inhibitor 2; TrEMBL-Plants: tr|V7BC26|V7BC26_PHAVU Uncharacterized protein; Found in the gene: LotjaGi5g1v0302600
LotjaGi5g1v0302600.2.nasc003	LotjaGi5g1v0302600	LotjaGi5g1v0302600																									664	41	0.36838	5.04585	1	0.0189838	noncoding	LjG1.1_chr5	62068120	62072518	4399	+		GO:0004864, GO:0009966, GO:0016853, GO:0032515, GO:0043666	Peptidyl-prolyl cis-trans isomerase;interpro_id=IPR007062 (Protein phosphatase inhibitor 2 (IPP-2));gene_ontology_id=GO:0004864, GO:0009966, GO:0016853, GO:0032515, GO:0043666;best_blast_hit_tair=AT5G52200.1 phosphoprotein phosphatase inhibitor;best_blast_hit_sprot=sp|Q3SZX2|IPP2_BOVIN Protein phosphatase inhibitor 2;best_blast_hit_trembl_plants=tr|V7BC26|V7BC26_PHAVU Uncharacterized protein, Peptidyl-prolyl cis-trans isomerase;interpro_id=N.A.;gene_ontology_id=GO:0004864, GO:0009966, GO:0016853, GO:0032515, GO:0043666;best_blast_hit_tair=AT5G52200.1 phosphoprotein phosphatase inhibitor;best_blast_hit_sprot=sp|Q3SZX2|IPP2_BOVIN Protein phosphatase inhibitor 2;best_blast_hit_trembl_plants=tr|V7BC26|V7BC26_PHAVU Uncharacterized protein	Peptidyl-prolyl cis-trans isomerase; TAIR: AT5G52200.1 phosphoprotein phosphatase inhibitor; Swiss-Prot: sp|Q3SZX2|IPP2_BOVIN Protein phosphatase inhibitor 2; TrEMBL-Plants: tr|V7BC26|V7BC26_PHAVU Uncharacterized protein; Found in the gene: LotjaGi5g1v0302600
LotjaGi5g1v0302600.2.nasc004	LotjaGi5g1v0302600	LotjaGi5g1v0302600	LotjaGi5g1v0302600.2.nasc004.p1																						TRUE	0.99992	1161	111	0.37258	4.27846	1	0.736644	coding	LjG1.1_chr5	62068120	62072518	4399	+		GO:0004864, GO:0009966, GO:0016853, GO:0032515, GO:0043666	Peptidyl-prolyl cis-trans isomerase;interpro_id=IPR007062 (Protein phosphatase inhibitor 2 (IPP-2));gene_ontology_id=GO:0004864, GO:0009966, GO:0016853, GO:0032515, GO:0043666;best_blast_hit_tair=AT5G52200.1 phosphoprotein phosphatase inhibitor;best_blast_hit_sprot=sp|Q3SZX2|IPP2_BOVIN Protein phosphatase inhibitor 2;best_blast_hit_trembl_plants=tr|V7BC26|V7BC26_PHAVU Uncharacterized protein, Peptidyl-prolyl cis-trans isomerase;interpro_id=N.A.;gene_ontology_id=GO:0004864, GO:0009966, GO:0016853, GO:0032515, GO:0043666;best_blast_hit_tair=AT5G52200.1 phosphoprotein phosphatase inhibitor;best_blast_hit_sprot=sp|Q3SZX2|IPP2_BOVIN Protein phosphatase inhibitor 2;best_blast_hit_trembl_plants=tr|V7BC26|V7BC26_PHAVU Uncharacterized protein	Peptidyl-prolyl cis-trans isomerase; TAIR: AT5G52200.1 phosphoprotein phosphatase inhibitor; Swiss-Prot: sp|Q3SZX2|IPP2_BOVIN Protein phosphatase inhibitor 2; TrEMBL-Plants: tr|V7BC26|V7BC26_PHAVU Uncharacterized protein; Found in the gene: LotjaGi5g1v0302600
LotjaGi5g1v0302700.1	LotjaGi5g1v0302700	LotjaGi5g1v0302700	LotjaGi5g1v0302700.1.p1		2RC4K	P42404		arabinose-5-phosphate isomerase activity	sp|P42404|PHI_BACSU 3-hexulose-6-phosphate isomerase OS=Bacillus subtilis (strain 168) OX=224308 GN=hxlB PE=1 SV=1		8.878E-103	8.146E-20		80.300	35.600		331	92		9	51		202	202	TRUE	0.9674	965	203	0.4726	5.8329	1	0.999264	coding	LjG1.1_chr5	62072519	62073483	965	+		GO:0016853	3-hexulose-6-phosphate isomerase;interpro_id=N.A.;gene_ontology_id=GO:0016853;best_blast_hit_tair=AT5G52190.1 Sugar isomerase (SIS) family protein;best_blast_hit_sprot=sp|P42404|PHI_BACSU 3-hexulose-6-phosphate isomerase;best_blast_hit_trembl_plants=tr|V7BEQ7|V7BEQ7_PHAVU Uncharacterized protein
LotjaGi5g1v0302800_LC.1	LotjaGi5g1v0302800_LC	LotjaGi5g1v0302800_LC	LotjaGi5g1v0302800_LC.1.p1		2S78U						2.615E-27			49.900			111			37			153		FALSE	0.79976	2596	160	0.31301	10.7108	1	0.403454	noncoding	LjG1.1_chr5	62088731	62091949	3219	+			cold regulated protein 27;interpro_id=N.A.;gene_ontology_id=N.A.;best_blast_hit_tair=AT4G33980.1 hypothetical protein;best_blast_hit_sprot=sp|A4XHN7|SYP_CALS8 Proline--tRNA ligase;best_blast_hit_trembl_plants=tr|I1LDT2|I1LDT2_SOYBN Uncharacterized protein, cold regulated protein 27;interpro_id=N.A.;gene_ontology_id=N.A.;best_blast_hit_tair=AT4G33980.1 hypothetical protein;best_blast_hit_sprot=sp|P14232|TGA1A_TOBAC TGACG-sequence-specific DNA-binding protein TGA-1A;best_blast_hit_trembl_plants=tr|A0A0R0HY27|A0A0R0HY27_SOYBN Uncharacterized protein
LotjaGi5g1v0302800_LC.1.nasc001	LotjaGi5g1v0302800_LC	LotjaGi5g1v0302800_LC	LotjaGi5g1v0302800_LC.1.nasc001.p1																						FALSE	0.6613	1014	124	0.33179	9.77407	1	0.272309	noncoding	LjG1.1_chr5	62088731	62091949	3219	+			cold regulated protein 27;interpro_id=N.A.;gene_ontology_id=N.A.;best_blast_hit_tair=AT4G33980.1 hypothetical protein;best_blast_hit_sprot=sp|A4XHN7|SYP_CALS8 Proline--tRNA ligase;best_blast_hit_trembl_plants=tr|I1LDT2|I1LDT2_SOYBN Uncharacterized protein, cold regulated protein 27;interpro_id=N.A.;gene_ontology_id=N.A.;best_blast_hit_tair=AT4G33980.1 hypothetical protein;best_blast_hit_sprot=sp|P14232|TGA1A_TOBAC TGACG-sequence-specific DNA-binding protein TGA-1A;best_blast_hit_trembl_plants=tr|A0A0R0HY27|A0A0R0HY27_SOYBN Uncharacterized protein
LotjaGi5g1v0302800_LC.2	LotjaGi5g1v0302800_LC	LotjaGi5g1v0302800_LC	LotjaGi5g1v0302800_LC.2.p1																						FALSE	0.86648	1454	180	0.36435	9.81791	1	0.885091	coding	LjG1.1_chr5	62088731	62091949	3219	+			cold regulated protein 27;interpro_id=N.A.;gene_ontology_id=N.A.;best_blast_hit_tair=AT4G33980.1 hypothetical protein;best_blast_hit_sprot=sp|A4XHN7|SYP_CALS8 Proline--tRNA ligase;best_blast_hit_trembl_plants=tr|I1LDT2|I1LDT2_SOYBN Uncharacterized protein, cold regulated protein 27;interpro_id=N.A.;gene_ontology_id=N.A.;best_blast_hit_tair=AT4G33980.1 hypothetical protein;best_blast_hit_sprot=sp|P14232|TGA1A_TOBAC TGACG-sequence-specific DNA-binding protein TGA-1A;best_blast_hit_trembl_plants=tr|A0A0R0HY27|A0A0R0HY27_SOYBN Uncharacterized protein
LotjaGi5g1v0302800_LC.2.nasc002	LotjaGi5g1v0302800_LC	LotjaGi5g1v0302800_LC	LotjaGi5g1v0302800_LC.2.nasc002.p1																						FALSE	0.79976	1625	160	0.29559	10.7108	1	0.319813	noncoding	LjG1.1_chr5	62088731	62091949	3219	+			cold regulated protein 27;interpro_id=N.A.;gene_ontology_id=N.A.;best_blast_hit_tair=AT4G33980.1 hypothetical protein;best_blast_hit_sprot=sp|A4XHN7|SYP_CALS8 Proline--tRNA ligase;best_blast_hit_trembl_plants=tr|I1LDT2|I1LDT2_SOYBN Uncharacterized protein, cold regulated protein 27;interpro_id=N.A.;gene_ontology_id=N.A.;best_blast_hit_tair=AT4G33980.1 hypothetical protein;best_blast_hit_sprot=sp|P14232|TGA1A_TOBAC TGACG-sequence-specific DNA-binding protein TGA-1A;best_blast_hit_trembl_plants=tr|A0A0R0HY27|A0A0R0HY27_SOYBN Uncharacterized protein
LotjaGi5g1v0302900.1	LotjaGi5g1v0302900	LotjaGi5g1v0302900	LotjaGi5g1v0302900.1.p1		2QU33						7.049E-196			67.500			614			1			456		TRUE	0.97718	2745	457	0.37786	9.20855	1	1	coding	LjG1.1_chr5	62093053	62095797	2745	+		GO:0016020, GO:0016021	Transmembrane protein;interpro_id=IPR019395 (Transmembrane protein 161A/B);gene_ontology_id=GO:0016020, GO:0016021;best_blast_hit_tair=AT5G52180.1 transmembrane protein 161AB protein;best_blast_hit_sprot=sp|Q8C2L6|T161B_MOUSE Transmembrane protein 161B;best_blast_hit_trembl_plants=tr|A0A072W093|A0A072W093_MEDTR Transmembrane protein 161AB, putative
LotjaGi5g1v0303000_LC.1	LotjaGi5g1v0303000_LC	LotjaGi5g1v0303000_LC																									418	132	0.38266	6.26629	-1	0.0753575	noncoding	LjG1.1_chr5	62102709	62103355	647	+		GO:0000398, GO:0000991, GO:0000993, GO:0001042, GO:0001179, GO:0003677, GO:0003727, GO:0005634, GO:0006351, GO:0006355, GO:0006357, GO:0006370, GO:0006397, GO:0008298, GO:0019843, GO:0032044, GO:0032784, GO:0032968, GO:0033553, GO:0044877, GO:0090262, GO:2000232, GO:2001208, GO:2001209	Transcription elongation factor SPT5;interpro_id=N.A.;gene_ontology_id=GO:0000398, GO:0000991, GO:0000993, GO:0001042, GO:0001179, GO:0003677, GO:0003727, GO:0005634, GO:0006351, GO:0006355, GO:0006357, GO:0006370, GO:0006397, GO:0008298, GO:0019843, GO:0032044, GO:0032784, GO:0032968, GO:0033553, GO:0044877, GO:0090262, GO:2000232, GO:2001208, GO:2001209;best_blast_hit_tair=AT5G25475.4 AP2/B3-like transcriptional factor family protein;best_blast_hit_sprot=sp|Q6FRZ5|SPT5_CANGA Transcription elongation factor SPT5;best_blast_hit_trembl_plants=N.A.
LotjaGi5g1v0303000_LC.1.nasc001	LotjaGi5g1v0303000_LC	LotjaGi5g1v0303000_LC																									303	54	0.43004	7.93491	1	0.0428042	noncoding	LjG1.1_chr5	62102709	62103355	647	+		GO:0000398, GO:0000991, GO:0000993, GO:0001042, GO:0001179, GO:0003677, GO:0003727, GO:0005634, GO:0006351, GO:0006355, GO:0006357, GO:0006370, GO:0006397, GO:0008298, GO:0019843, GO:0032044, GO:0032784, GO:0032968, GO:0033553, GO:0044877, GO:0090262, GO:2000232, GO:2001208, GO:2001209	Transcription elongation factor SPT5;interpro_id=N.A.;gene_ontology_id=GO:0000398, GO:0000991, GO:0000993, GO:0001042, GO:0001179, GO:0003677, GO:0003727, GO:0005634, GO:0006351, GO:0006355, GO:0006357, GO:0006370, GO:0006397, GO:0008298, GO:0019843, GO:0032044, GO:0032784, GO:0032968, GO:0033553, GO:0044877, GO:0090262, GO:2000232, GO:2001208, GO:2001209;best_blast_hit_tair=AT5G25475.4 AP2/B3-like transcriptional factor family protein;best_blast_hit_sprot=sp|Q6FRZ5|SPT5_CANGA Transcription elongation factor SPT5;best_blast_hit_trembl_plants=N.A.
LotjaGi5g1v0303000_LC.1.nasc002	LotjaGi5g1v0303000_LC	LotjaGi5g1v0303000_LC																									298	85	0.4091	6.69219	1	0.197905	noncoding	LjG1.1_chr5	62102709	62103355	647	+		GO:0000398, GO:0000991, GO:0000993, GO:0001042, GO:0001179, GO:0003677, GO:0003727, GO:0005634, GO:0006351, GO:0006355, GO:0006357, GO:0006370, GO:0006397, GO:0008298, GO:0019843, GO:0032044, GO:0032784, GO:0032968, GO:0033553, GO:0044877, GO:0090262, GO:2000232, GO:2001208, GO:2001209	Transcription elongation factor SPT5;interpro_id=N.A.;gene_ontology_id=GO:0000398, GO:0000991, GO:0000993, GO:0001042, GO:0001179, GO:0003677, GO:0003727, GO:0005634, GO:0006351, GO:0006355, GO:0006357, GO:0006370, GO:0006397, GO:0008298, GO:0019843, GO:0032044, GO:0032784, GO:0032968, GO:0033553, GO:0044877, GO:0090262, GO:2000232, GO:2001208, GO:2001209;best_blast_hit_tair=AT5G25475.4 AP2/B3-like transcriptional factor family protein;best_blast_hit_sprot=sp|Q6FRZ5|SPT5_CANGA Transcription elongation factor SPT5;best_blast_hit_trembl_plants=N.A.
LotjaGi5g1v0303100.1	LotjaGi5g1v0303100	LotjaGi5g1v0303100	LotjaGi5g1v0303100.1.p1	PF07714.23, PF13855.12, PF13855.12, PF13855.12, PF08263.17, PF07714.23, PF13855.12, PF13855.12, PF13855.12, PF08263.17, PF07714.23, PF13855.12, PF13855.12, PF13855.12, PF08263.17, PF07714.23, PF13855.12, PF13855.12, PF13855.12, PF08263.17, PF07714.23, PF13855.12, PF13855.12, PF13855.12, PF08263.17	2QRD1	Q9LYN8	Protein tyrosine and serine/threonine kinase, Leucine rich repeat, Leucine rich repeat, Leucine rich repeat, Leucine rich repeat N-terminal domain, Protein tyrosine and serine/threonine kinase, Leucine rich repeat, Leucine rich repeat, Leucine rich repeat, Leucine rich repeat N-terminal domain, Protein tyrosine and serine/threonine kinase, Leucine rich repeat, Leucine rich repeat, Leucine rich repeat, Leucine rich repeat N-terminal domain, Protein tyrosine and serine/threonine kinase, Leucine rich repeat, Leucine rich repeat, Leucine rich repeat, Leucine rich repeat N-terminal domain, Protein tyrosine and serine/threonine kinase, Leucine rich repeat, Leucine rich repeat, Leucine rich repeat, Leucine rich repeat N-terminal domain	specification of plant organ axis polarity	sp|Q9LYN8|EMS1_ARATH Leucine-rich repeat receptor protein kinase EMS1 OS=Arabidopsis thaliana OX=3702 GN=EMS1 PE=1 SV=1	9.103E-52, 8.143E-11, 2.655E-09, 1.070E-08, 2.281E-05, 9.103E-52, 8.143E-11, 2.655E-09, 1.070E-08, 2.281E-05, 9.103E-52, 8.143E-11, 2.655E-09, 1.070E-08, 2.281E-05, 9.103E-52, 8.143E-11, 2.655E-09, 1.070E-08, 2.281E-05, 9.103E-52, 8.143E-11, 2.655E-09, 1.070E-08, 2.281E-05	0.000E+00	0.000E+00	35.800, 30.800, 30.200, 31.600, 46.400, 35.800, 30.800, 30.200, 31.600, 46.400, 35.800, 30.800, 30.200, 31.600, 46.400, 35.800, 30.800, 30.200, 31.600, 46.400, 35.800, 30.800, 30.200, 31.600, 46.400	66.000	61.300	201, 66, 61, 59, 48, 201, 66, 61, 59, 48, 201, 66, 61, 59, 48, 201, 66, 61, 59, 48, 201, 66, 61, 59, 48	1714	1497	945, 479, 650, 146, 34, 945, 479, 650, 146, 34, 945, 479, 650, 146, 34, 945, 479, 650, 146, 34, 945, 479, 650, 146, 34	2	32	1283, 608, 776, 259, 85, 1283, 608, 776, 259, 85, 1283, 608, 776, 259, 85, 1283, 608, 776, 259, 85, 1283, 608, 776, 259, 85	1290	1285	TRUE	0.9894	4615	1291	0.43745	5.47169	1	1	coding	LjG1.1_chr5	62105671	62110285	4615	-		GO:0004672, GO:0005515, GO:0005524, GO:0006468, GO:0016020, GO:0016021, GO:0016301, GO:0016310	Receptor-like kinase;interpro_id=IPR001611 (Leucine-rich repeat), IPR011009 (Protein kinase-like domain), IPR013210 (Leucine-rich repeat-containing N-terminal%2C plant-type), IPR032675 (Leucine-rich repeat domain%2C L domain-like);gene_ontology_id=GO:0004672, GO:0005524, GO:0006468, GO:0016020, GO:0016021, GO:0016301, GO:0016310;best_blast_hit_tair=AT5G07280.1 Leucine-rich repeat transmembrane protein kinase;best_blast_hit_sprot=sp|Q9LYN8|EMS1_ARATH Leucine-rich repeat receptor protein kinase EMS1;best_blast_hit_trembl_plants=tr|K7N3N7|K7N3N7_SOYBN Uncharacterized protein	Receptor-like kinase; TAIR: AT5G07280.1 Leucine-rich repeat transmembrane protein kinase; Swiss-Prot: sp|Q9LYN8|EMS1_ARATH Leucine-rich repeat receptor protein kinase EMS1; TrEMBL-Plants: tr|K7N3N7|K7N3N7_SOYBN Uncharacterized protein; Found in the gene: LotjaGi5g1v0303100
LotjaGi5g1v0303200_LC.1	LotjaGi5g1v0303200_LC	LotjaGi5g1v0303200_LC																									616	198	0.40442	8.64523	-1	0.202914	noncoding	LjG1.1_chr5	62121898	62122513	616	+		GO:0046983	zinc finger MYM-type-like protein;interpro_id=IPR008906 (HAT%2C C-terminal dimerisation domain), IPR012337 (Ribonuclease H-like domain);gene_ontology_id=N.A.;best_blast_hit_tair=AT1G19260.1 TTF-type zinc finger protein with HAT dimerization domain-containing protein;best_blast_hit_sprot=sp|Q5SVZ6|ZMYM1_HUMAN Zinc finger MYM-type protein 1;best_blast_hit_trembl_plants=tr|A0A0R0HQ85|A0A0R0HQ85_SOYBN Uncharacterized protein	zinc finger MYM-type-like protein; TAIR: AT1G19260.1 TTF-type zinc finger protein with HAT dimerization domain-containing protein; Swiss-Prot: sp|Q5SVZ6|ZMYM1_HUMAN Zinc finger MYM-type protein 1; TrEMBL-Plants: tr|A0A0R0HQ85|A0A0R0HQ85_SOYBN Uncharacterized protein; Found in the gene: LotjaGi5g1v0303200_LC
LotjaGi5g1v0303300_LC.1	LotjaGi5g1v0303300_LC	LotjaGi5g1v0303300_LC	LotjaGi5g1v0303300_LC.1.p1																						FALSE	0.06981	906	100	0.44947	7.78857	1	0.477615	noncoding	LjG1.1_chr5	62123005	62126424	3420	+		GO:0005886, GO:0006783, GO:0008495, GO:0016020, GO:0016021, GO:0016740, GO:0016765, GO:0048034	Protoheme IX farnesyltransferase;interpro_id=N.A.;gene_ontology_id=GO:0005886, GO:0006783, GO:0008495, GO:0016020, GO:0016021, GO:0016740, GO:0016765, GO:0048034;best_blast_hit_tair=AT5G11150.1 vesicle-associated membrane protein 713;best_blast_hit_sprot=sp|P57638|AMIB_BUCAI Putative N-acetylmuramoyl-L-alanine amidase;best_blast_hit_trembl_plants=N.A.
LotjaGi5g1v0303300_LC.1.nasc001	LotjaGi5g1v0303300_LC	LotjaGi5g1v0303300_LC																									1338	79	0.37285	4.32956	1	0.257035	noncoding	LjG1.1_chr5	62123005	62126424	3420	+		GO:0005886, GO:0006783, GO:0008495, GO:0016020, GO:0016021, GO:0016740, GO:0016765, GO:0048034	Protoheme IX farnesyltransferase;interpro_id=N.A.;gene_ontology_id=GO:0005886, GO:0006783, GO:0008495, GO:0016020, GO:0016021, GO:0016740, GO:0016765, GO:0048034;best_blast_hit_tair=AT5G11150.1 vesicle-associated membrane protein 713;best_blast_hit_sprot=sp|P57638|AMIB_BUCAI Putative N-acetylmuramoyl-L-alanine amidase;best_blast_hit_trembl_plants=N.A.
LotjaGi5g1v0303300_LC.1.nasc002	LotjaGi5g1v0303300_LC	LotjaGi5g1v0303300_LC																									1562	60	0.31027	4.85657	1	0.0504073	noncoding	LjG1.1_chr5	62123005	62126424	3420	+		GO:0005886, GO:0006783, GO:0008495, GO:0016020, GO:0016021, GO:0016740, GO:0016765, GO:0048034	Protoheme IX farnesyltransferase;interpro_id=N.A.;gene_ontology_id=GO:0005886, GO:0006783, GO:0008495, GO:0016020, GO:0016021, GO:0016740, GO:0016765, GO:0048034;best_blast_hit_tair=AT5G11150.1 vesicle-associated membrane protein 713;best_blast_hit_sprot=sp|P57638|AMIB_BUCAI Putative N-acetylmuramoyl-L-alanine amidase;best_blast_hit_trembl_plants=N.A.
LotjaGi5g1v0303300_LC.1.nasc003	LotjaGi5g1v0303300_LC	LotjaGi5g1v0303300_LC																									827	37	0.42286	9.05686	1	0.0199402	noncoding	LjG1.1_chr5	62123005	62126424	3420	+		GO:0005886, GO:0006783, GO:0008495, GO:0016020, GO:0016021, GO:0016740, GO:0016765, GO:0048034	Protoheme IX farnesyltransferase;interpro_id=N.A.;gene_ontology_id=GO:0005886, GO:0006783, GO:0008495, GO:0016020, GO:0016021, GO:0016740, GO:0016765, GO:0048034;best_blast_hit_tair=AT5G11150.1 vesicle-associated membrane protein 713;best_blast_hit_sprot=sp|P57638|AMIB_BUCAI Putative N-acetylmuramoyl-L-alanine amidase;best_blast_hit_trembl_plants=N.A.
LotjaGi5g1v0303400.1	LotjaGi5g1v0303400	LotjaGi5g1v0303400	LotjaGi5g1v0303400.1.p1																						TRUE	0.90035	5428	506	0.3831	6.42908	1	1	coding	LjG1.1_chr5	62131803	62139612	7810	-		GO:0005515	Ankyrin repeat-containing protein, putative;interpro_id=IPR020683 (Ankyrin repeat-containing domain);gene_ontology_id=N.A.;best_blast_hit_tair=AT5G07270.1 hypothetical protein;best_blast_hit_sprot=sp|Q4FE45|XB33_ARATH E3 ubiquitin-protein ligase XBAT33;best_blast_hit_trembl_plants=tr|A0A072VPZ6|A0A072VPZ6_MEDTR E3 ubiquitin-protein ligase XBOS33, putative, Ankyrin repeat-containing protein, putative;interpro_id=IPR020683 (Ankyrin repeat-containing domain);gene_ontology_id=N.A.;best_blast_hit_tair=AT5G07270.1 hypothetical protein;best_blast_hit_sprot=sp|Q4FE45|XB33_ARATH E3 ubiquitin-protein ligase XBAT33;best_blast_hit_trembl_plants=tr|I1LDT7|I1LDT7_SOYBN Uncharacterized protein, Ankyrin repeat-containing protein, putative;interpro_id=N.A.;gene_ontology_id=N.A.;best_blast_hit_tair=AT5G07270.1 hypothetical protein;best_blast_hit_sprot=sp|Q4FE45|XB33_ARATH E3 ubiquitin-protein ligase XBAT33;best_blast_hit_trembl_plants=tr|A0A072VPZ6|A0A072VPZ6_MEDTR E3 ubiquitin-protein ligase XBOS33, putative, Ankyrin repeat-containing protein, putative;interpro_id=IPR020683 (Ankyrin repeat-containing domain);gene_ontology_id=N.A.;best_blast_hit_tair=AT5G07270.1 hypothetical protein;best_blast_hit_sprot=sp|Q4FE45|XB33_ARATH E3 ubiquitin-protein ligase XBAT33;best_blast_hit_trembl_plants=tr|A0A022QCT6|A0A022QCT6_ERYGU Uncharacterized protein	Ankyrin repeat-containing protein, putative; TAIR: AT5G07270.1 hypothetical protein; Swiss-Prot: sp|Q4FE45|XB33_ARATH E3 ubiquitin-protein ligase XBAT33; TrEMBL-Plants: tr|A0A022QCT6|A0A022QCT6_ERYGU Uncharacterized protein; Found in the gene: LotjaGi5g1v0303400, Ankyrin repeat-containing protein, putative; TAIR: AT5G07270.1 hypothetical protein; Swiss-Prot: sp|Q4FE45|XB33_ARATH E3 ubiquitin-protein ligase XBAT33; TrEMBL-Plants: tr|A0A072VPZ6|A0A072VPZ6_MEDTR E3 ubiquitin-protein ligase XBOS33, putative; Found in the gene: LotjaGi5g1v0303400, Ankyrin repeat-containing protein, putative; TAIR: AT5G07270.1 hypothetical protein; Swiss-Prot: sp|Q4FE45|XB33_ARATH E3 ubiquitin-protein ligase XBAT33; TrEMBL-Plants: tr|I1LDT7|I1LDT7_SOYBN Uncharacterized protein; Found in the gene: LotjaGi5g1v0303400
LotjaGi5g1v0303400.1.nasc004	LotjaGi5g1v0303400	LotjaGi5g1v0303400	LotjaGi5g1v0303400.1.nasc004.p1																						TRUE	0.9752	3952	210	0.36672	8.67011	1	0.981176	coding	LjG1.1_chr5	62131803	62139612	7810	-		GO:0005515	Ankyrin repeat-containing protein, putative;interpro_id=IPR020683 (Ankyrin repeat-containing domain);gene_ontology_id=N.A.;best_blast_hit_tair=AT5G07270.1 hypothetical protein;best_blast_hit_sprot=sp|Q4FE45|XB33_ARATH E3 ubiquitin-protein ligase XBAT33;best_blast_hit_trembl_plants=tr|A0A072VPZ6|A0A072VPZ6_MEDTR E3 ubiquitin-protein ligase XBOS33, putative, Ankyrin repeat-containing protein, putative;interpro_id=IPR020683 (Ankyrin repeat-containing domain);gene_ontology_id=N.A.;best_blast_hit_tair=AT5G07270.1 hypothetical protein;best_blast_hit_sprot=sp|Q4FE45|XB33_ARATH E3 ubiquitin-protein ligase XBAT33;best_blast_hit_trembl_plants=tr|I1LDT7|I1LDT7_SOYBN Uncharacterized protein, Ankyrin repeat-containing protein, putative;interpro_id=N.A.;gene_ontology_id=N.A.;best_blast_hit_tair=AT5G07270.1 hypothetical protein;best_blast_hit_sprot=sp|Q4FE45|XB33_ARATH E3 ubiquitin-protein ligase XBAT33;best_blast_hit_trembl_plants=tr|A0A072VPZ6|A0A072VPZ6_MEDTR E3 ubiquitin-protein ligase XBOS33, putative, Ankyrin repeat-containing protein, putative;interpro_id=IPR020683 (Ankyrin repeat-containing domain);gene_ontology_id=N.A.;best_blast_hit_tair=AT5G07270.1 hypothetical protein;best_blast_hit_sprot=sp|Q4FE45|XB33_ARATH E3 ubiquitin-protein ligase XBAT33;best_blast_hit_trembl_plants=tr|A0A022QCT6|A0A022QCT6_ERYGU Uncharacterized protein	Ankyrin repeat-containing protein, putative; TAIR: AT5G07270.1 hypothetical protein; Swiss-Prot: sp|Q4FE45|XB33_ARATH E3 ubiquitin-protein ligase XBAT33; TrEMBL-Plants: tr|A0A022QCT6|A0A022QCT6_ERYGU Uncharacterized protein; Found in the gene: LotjaGi5g1v0303400, Ankyrin repeat-containing protein, putative; TAIR: AT5G07270.1 hypothetical protein; Swiss-Prot: sp|Q4FE45|XB33_ARATH E3 ubiquitin-protein ligase XBAT33; TrEMBL-Plants: tr|A0A072VPZ6|A0A072VPZ6_MEDTR E3 ubiquitin-protein ligase XBOS33, putative; Found in the gene: LotjaGi5g1v0303400, Ankyrin repeat-containing protein, putative; TAIR: AT5G07270.1 hypothetical protein; Swiss-Prot: sp|Q4FE45|XB33_ARATH E3 ubiquitin-protein ligase XBAT33; TrEMBL-Plants: tr|I1LDT7|I1LDT7_SOYBN Uncharacterized protein; Found in the gene: LotjaGi5g1v0303400
LotjaGi5g1v0303400.1.nasc005	LotjaGi5g1v0303400	LotjaGi5g1v0303400	LotjaGi5g1v0303400.1.nasc005.p1																						TRUE	0.98823	3762	233	0.37077	6.53276	1	0.998715	coding	LjG1.1_chr5	62131803	62139612	7810	-		GO:0005515	Ankyrin repeat-containing protein, putative;interpro_id=IPR020683 (Ankyrin repeat-containing domain);gene_ontology_id=N.A.;best_blast_hit_tair=AT5G07270.1 hypothetical protein;best_blast_hit_sprot=sp|Q4FE45|XB33_ARATH E3 ubiquitin-protein ligase XBAT33;best_blast_hit_trembl_plants=tr|A0A072VPZ6|A0A072VPZ6_MEDTR E3 ubiquitin-protein ligase XBOS33, putative, Ankyrin repeat-containing protein, putative;interpro_id=IPR020683 (Ankyrin repeat-containing domain);gene_ontology_id=N.A.;best_blast_hit_tair=AT5G07270.1 hypothetical protein;best_blast_hit_sprot=sp|Q4FE45|XB33_ARATH E3 ubiquitin-protein ligase XBAT33;best_blast_hit_trembl_plants=tr|I1LDT7|I1LDT7_SOYBN Uncharacterized protein, Ankyrin repeat-containing protein, putative;interpro_id=N.A.;gene_ontology_id=N.A.;best_blast_hit_tair=AT5G07270.1 hypothetical protein;best_blast_hit_sprot=sp|Q4FE45|XB33_ARATH E3 ubiquitin-protein ligase XBAT33;best_blast_hit_trembl_plants=tr|A0A072VPZ6|A0A072VPZ6_MEDTR E3 ubiquitin-protein ligase XBOS33, putative, Ankyrin repeat-containing protein, putative;interpro_id=IPR020683 (Ankyrin repeat-containing domain);gene_ontology_id=N.A.;best_blast_hit_tair=AT5G07270.1 hypothetical protein;best_blast_hit_sprot=sp|Q4FE45|XB33_ARATH E3 ubiquitin-protein ligase XBAT33;best_blast_hit_trembl_plants=tr|A0A022QCT6|A0A022QCT6_ERYGU Uncharacterized protein	Ankyrin repeat-containing protein, putative; TAIR: AT5G07270.1 hypothetical protein; Swiss-Prot: sp|Q4FE45|XB33_ARATH E3 ubiquitin-protein ligase XBAT33; TrEMBL-Plants: tr|A0A022QCT6|A0A022QCT6_ERYGU Uncharacterized protein; Found in the gene: LotjaGi5g1v0303400, Ankyrin repeat-containing protein, putative; TAIR: AT5G07270.1 hypothetical protein; Swiss-Prot: sp|Q4FE45|XB33_ARATH E3 ubiquitin-protein ligase XBAT33; TrEMBL-Plants: tr|A0A072VPZ6|A0A072VPZ6_MEDTR E3 ubiquitin-protein ligase XBOS33, putative; Found in the gene: LotjaGi5g1v0303400, Ankyrin repeat-containing protein, putative; TAIR: AT5G07270.1 hypothetical protein; Swiss-Prot: sp|Q4FE45|XB33_ARATH E3 ubiquitin-protein ligase XBAT33; TrEMBL-Plants: tr|I1LDT7|I1LDT7_SOYBN Uncharacterized protein; Found in the gene: LotjaGi5g1v0303400
LotjaGi5g1v0303400.1.nasc006	LotjaGi5g1v0303400	LotjaGi5g1v0303400	LotjaGi5g1v0303400.1.nasc006.p1																						TRUE	0.98755	3818	250	0.37077	7.13661	1	0.999207	coding	LjG1.1_chr5	62131803	62139612	7810	-		GO:0005515	Ankyrin repeat-containing protein, putative;interpro_id=IPR020683 (Ankyrin repeat-containing domain);gene_ontology_id=N.A.;best_blast_hit_tair=AT5G07270.1 hypothetical protein;best_blast_hit_sprot=sp|Q4FE45|XB33_ARATH E3 ubiquitin-protein ligase XBAT33;best_blast_hit_trembl_plants=tr|A0A072VPZ6|A0A072VPZ6_MEDTR E3 ubiquitin-protein ligase XBOS33, putative, Ankyrin repeat-containing protein, putative;interpro_id=IPR020683 (Ankyrin repeat-containing domain);gene_ontology_id=N.A.;best_blast_hit_tair=AT5G07270.1 hypothetical protein;best_blast_hit_sprot=sp|Q4FE45|XB33_ARATH E3 ubiquitin-protein ligase XBAT33;best_blast_hit_trembl_plants=tr|I1LDT7|I1LDT7_SOYBN Uncharacterized protein, Ankyrin repeat-containing protein, putative;interpro_id=N.A.;gene_ontology_id=N.A.;best_blast_hit_tair=AT5G07270.1 hypothetical protein;best_blast_hit_sprot=sp|Q4FE45|XB33_ARATH E3 ubiquitin-protein ligase XBAT33;best_blast_hit_trembl_plants=tr|A0A072VPZ6|A0A072VPZ6_MEDTR E3 ubiquitin-protein ligase XBOS33, putative, Ankyrin repeat-containing protein, putative;interpro_id=IPR020683 (Ankyrin repeat-containing domain);gene_ontology_id=N.A.;best_blast_hit_tair=AT5G07270.1 hypothetical protein;best_blast_hit_sprot=sp|Q4FE45|XB33_ARATH E3 ubiquitin-protein ligase XBAT33;best_blast_hit_trembl_plants=tr|A0A022QCT6|A0A022QCT6_ERYGU Uncharacterized protein	Ankyrin repeat-containing protein, putative; TAIR: AT5G07270.1 hypothetical protein; Swiss-Prot: sp|Q4FE45|XB33_ARATH E3 ubiquitin-protein ligase XBAT33; TrEMBL-Plants: tr|A0A022QCT6|A0A022QCT6_ERYGU Uncharacterized protein; Found in the gene: LotjaGi5g1v0303400, Ankyrin repeat-containing protein, putative; TAIR: AT5G07270.1 hypothetical protein; Swiss-Prot: sp|Q4FE45|XB33_ARATH E3 ubiquitin-protein ligase XBAT33; TrEMBL-Plants: tr|A0A072VPZ6|A0A072VPZ6_MEDTR E3 ubiquitin-protein ligase XBOS33, putative; Found in the gene: LotjaGi5g1v0303400, Ankyrin repeat-containing protein, putative; TAIR: AT5G07270.1 hypothetical protein; Swiss-Prot: sp|Q4FE45|XB33_ARATH E3 ubiquitin-protein ligase XBAT33; TrEMBL-Plants: tr|I1LDT7|I1LDT7_SOYBN Uncharacterized protein; Found in the gene: LotjaGi5g1v0303400
LotjaGi5g1v0303400.1.nasc007	LotjaGi5g1v0303400	LotjaGi5g1v0303400	LotjaGi5g1v0303400.1.nasc007.p1																						TRUE	0.98704	3862	253	0.38463	8.00306	1	0.999241	coding	LjG1.1_chr5	62131803	62139612	7810	-		GO:0005515	Ankyrin repeat-containing protein, putative;interpro_id=IPR020683 (Ankyrin repeat-containing domain);gene_ontology_id=N.A.;best_blast_hit_tair=AT5G07270.1 hypothetical protein;best_blast_hit_sprot=sp|Q4FE45|XB33_ARATH E3 ubiquitin-protein ligase XBAT33;best_blast_hit_trembl_plants=tr|A0A072VPZ6|A0A072VPZ6_MEDTR E3 ubiquitin-protein ligase XBOS33, putative, Ankyrin repeat-containing protein, putative;interpro_id=IPR020683 (Ankyrin repeat-containing domain);gene_ontology_id=N.A.;best_blast_hit_tair=AT5G07270.1 hypothetical protein;best_blast_hit_sprot=sp|Q4FE45|XB33_ARATH E3 ubiquitin-protein ligase XBAT33;best_blast_hit_trembl_plants=tr|I1LDT7|I1LDT7_SOYBN Uncharacterized protein, Ankyrin repeat-containing protein, putative;interpro_id=N.A.;gene_ontology_id=N.A.;best_blast_hit_tair=AT5G07270.1 hypothetical protein;best_blast_hit_sprot=sp|Q4FE45|XB33_ARATH E3 ubiquitin-protein ligase XBAT33;best_blast_hit_trembl_plants=tr|A0A072VPZ6|A0A072VPZ6_MEDTR E3 ubiquitin-protein ligase XBOS33, putative, Ankyrin repeat-containing protein, putative;interpro_id=IPR020683 (Ankyrin repeat-containing domain);gene_ontology_id=N.A.;best_blast_hit_tair=AT5G07270.1 hypothetical protein;best_blast_hit_sprot=sp|Q4FE45|XB33_ARATH E3 ubiquitin-protein ligase XBAT33;best_blast_hit_trembl_plants=tr|A0A022QCT6|A0A022QCT6_ERYGU Uncharacterized protein	Ankyrin repeat-containing protein, putative; TAIR: AT5G07270.1 hypothetical protein; Swiss-Prot: sp|Q4FE45|XB33_ARATH E3 ubiquitin-protein ligase XBAT33; TrEMBL-Plants: tr|A0A022QCT6|A0A022QCT6_ERYGU Uncharacterized protein; Found in the gene: LotjaGi5g1v0303400, Ankyrin repeat-containing protein, putative; TAIR: AT5G07270.1 hypothetical protein; Swiss-Prot: sp|Q4FE45|XB33_ARATH E3 ubiquitin-protein ligase XBAT33; TrEMBL-Plants: tr|A0A072VPZ6|A0A072VPZ6_MEDTR E3 ubiquitin-protein ligase XBOS33, putative; Found in the gene: LotjaGi5g1v0303400, Ankyrin repeat-containing protein, putative; TAIR: AT5G07270.1 hypothetical protein; Swiss-Prot: sp|Q4FE45|XB33_ARATH E3 ubiquitin-protein ligase XBAT33; TrEMBL-Plants: tr|I1LDT7|I1LDT7_SOYBN Uncharacterized protein; Found in the gene: LotjaGi5g1v0303400
LotjaGi5g1v0303400.1.nasc008	LotjaGi5g1v0303400	LotjaGi5g1v0303400	LotjaGi5g1v0303400.1.nasc008.p1																						TRUE	0.97183	4620	331	0.37077	8.384	1	0.999967	coding	LjG1.1_chr5	62131803	62139612	7810	-		GO:0005515	Ankyrin repeat-containing protein, putative;interpro_id=IPR020683 (Ankyrin repeat-containing domain);gene_ontology_id=N.A.;best_blast_hit_tair=AT5G07270.1 hypothetical protein;best_blast_hit_sprot=sp|Q4FE45|XB33_ARATH E3 ubiquitin-protein ligase XBAT33;best_blast_hit_trembl_plants=tr|A0A072VPZ6|A0A072VPZ6_MEDTR E3 ubiquitin-protein ligase XBOS33, putative, Ankyrin repeat-containing protein, putative;interpro_id=IPR020683 (Ankyrin repeat-containing domain);gene_ontology_id=N.A.;best_blast_hit_tair=AT5G07270.1 hypothetical protein;best_blast_hit_sprot=sp|Q4FE45|XB33_ARATH E3 ubiquitin-protein ligase XBAT33;best_blast_hit_trembl_plants=tr|I1LDT7|I1LDT7_SOYBN Uncharacterized protein, Ankyrin repeat-containing protein, putative;interpro_id=N.A.;gene_ontology_id=N.A.;best_blast_hit_tair=AT5G07270.1 hypothetical protein;best_blast_hit_sprot=sp|Q4FE45|XB33_ARATH E3 ubiquitin-protein ligase XBAT33;best_blast_hit_trembl_plants=tr|A0A072VPZ6|A0A072VPZ6_MEDTR E3 ubiquitin-protein ligase XBOS33, putative, Ankyrin repeat-containing protein, putative;interpro_id=IPR020683 (Ankyrin repeat-containing domain);gene_ontology_id=N.A.;best_blast_hit_tair=AT5G07270.1 hypothetical protein;best_blast_hit_sprot=sp|Q4FE45|XB33_ARATH E3 ubiquitin-protein ligase XBAT33;best_blast_hit_trembl_plants=tr|A0A022QCT6|A0A022QCT6_ERYGU Uncharacterized protein	Ankyrin repeat-containing protein, putative; TAIR: AT5G07270.1 hypothetical protein; Swiss-Prot: sp|Q4FE45|XB33_ARATH E3 ubiquitin-protein ligase XBAT33; TrEMBL-Plants: tr|A0A022QCT6|A0A022QCT6_ERYGU Uncharacterized protein; Found in the gene: LotjaGi5g1v0303400, Ankyrin repeat-containing protein, putative; TAIR: AT5G07270.1 hypothetical protein; Swiss-Prot: sp|Q4FE45|XB33_ARATH E3 ubiquitin-protein ligase XBAT33; TrEMBL-Plants: tr|A0A072VPZ6|A0A072VPZ6_MEDTR E3 ubiquitin-protein ligase XBOS33, putative; Found in the gene: LotjaGi5g1v0303400, Ankyrin repeat-containing protein, putative; TAIR: AT5G07270.1 hypothetical protein; Swiss-Prot: sp|Q4FE45|XB33_ARATH E3 ubiquitin-protein ligase XBAT33; TrEMBL-Plants: tr|I1LDT7|I1LDT7_SOYBN Uncharacterized protein; Found in the gene: LotjaGi5g1v0303400
LotjaGi5g1v0303400.1.nasc009	LotjaGi5g1v0303400	LotjaGi5g1v0303400	LotjaGi5g1v0303400.1.nasc009.p1	PF12796.13, PF12796.13, PF12796.13, PF12796.13	2QR1Y	Q4FE45	Ankyrin repeats (3 copies), Ankyrin repeats (3 copies), Ankyrin repeats (3 copies), Ankyrin repeats (3 copies)	protein ubiquitination	sp|Q4FE45|XB33_ARATH E3 ubiquitin-protein ligase XBAT33 OS=Arabidopsis thaliana OX=3702 GN=XBAT33 PE=2 SV=1	2.209E-13, 5.730E-09, 2.209E-13, 5.730E-09	6.515E-182	7.127E-181	44.500, 41.300, 44.500, 41.300	82.900	82.600	71, 57, 71, 57	567	565	48, 169, 48, 169	1	1	132, 243, 132, 243	331	331	TRUE	0.97064	4370	338	0.3825	6.65314	1	0.999998	coding	LjG1.1_chr5	62131803	62139612	7810	-		GO:0005515	Ankyrin repeat-containing protein, putative;interpro_id=IPR020683 (Ankyrin repeat-containing domain);gene_ontology_id=N.A.;best_blast_hit_tair=AT5G07270.1 hypothetical protein;best_blast_hit_sprot=sp|Q4FE45|XB33_ARATH E3 ubiquitin-protein ligase XBAT33;best_blast_hit_trembl_plants=tr|A0A072VPZ6|A0A072VPZ6_MEDTR E3 ubiquitin-protein ligase XBOS33, putative, Ankyrin repeat-containing protein, putative;interpro_id=IPR020683 (Ankyrin repeat-containing domain);gene_ontology_id=N.A.;best_blast_hit_tair=AT5G07270.1 hypothetical protein;best_blast_hit_sprot=sp|Q4FE45|XB33_ARATH E3 ubiquitin-protein ligase XBAT33;best_blast_hit_trembl_plants=tr|I1LDT7|I1LDT7_SOYBN Uncharacterized protein, Ankyrin repeat-containing protein, putative;interpro_id=N.A.;gene_ontology_id=N.A.;best_blast_hit_tair=AT5G07270.1 hypothetical protein;best_blast_hit_sprot=sp|Q4FE45|XB33_ARATH E3 ubiquitin-protein ligase XBAT33;best_blast_hit_trembl_plants=tr|A0A072VPZ6|A0A072VPZ6_MEDTR E3 ubiquitin-protein ligase XBOS33, putative, Ankyrin repeat-containing protein, putative;interpro_id=IPR020683 (Ankyrin repeat-containing domain);gene_ontology_id=N.A.;best_blast_hit_tair=AT5G07270.1 hypothetical protein;best_blast_hit_sprot=sp|Q4FE45|XB33_ARATH E3 ubiquitin-protein ligase XBAT33;best_blast_hit_trembl_plants=tr|A0A022QCT6|A0A022QCT6_ERYGU Uncharacterized protein	Ankyrin repeat-containing protein, putative; TAIR: AT5G07270.1 hypothetical protein; Swiss-Prot: sp|Q4FE45|XB33_ARATH E3 ubiquitin-protein ligase XBAT33; TrEMBL-Plants: tr|A0A022QCT6|A0A022QCT6_ERYGU Uncharacterized protein; Found in the gene: LotjaGi5g1v0303400, Ankyrin repeat-containing protein, putative; TAIR: AT5G07270.1 hypothetical protein; Swiss-Prot: sp|Q4FE45|XB33_ARATH E3 ubiquitin-protein ligase XBAT33; TrEMBL-Plants: tr|A0A072VPZ6|A0A072VPZ6_MEDTR E3 ubiquitin-protein ligase XBOS33, putative; Found in the gene: LotjaGi5g1v0303400, Ankyrin repeat-containing protein, putative; TAIR: AT5G07270.1 hypothetical protein; Swiss-Prot: sp|Q4FE45|XB33_ARATH E3 ubiquitin-protein ligase XBAT33; TrEMBL-Plants: tr|I1LDT7|I1LDT7_SOYBN Uncharacterized protein; Found in the gene: LotjaGi5g1v0303400
LotjaGi5g1v0303400.2	LotjaGi5g1v0303400	LotjaGi5g1v0303400	LotjaGi5g1v0303400.2.p1																						FALSE	0.77908	1467	357	0.43063	5.98108	1	1	coding	LjG1.1_chr5	62131803	62139612	7810	-		GO:0005515	Ankyrin repeat-containing protein, putative;interpro_id=IPR020683 (Ankyrin repeat-containing domain);gene_ontology_id=N.A.;best_blast_hit_tair=AT5G07270.1 hypothetical protein;best_blast_hit_sprot=sp|Q4FE45|XB33_ARATH E3 ubiquitin-protein ligase XBAT33;best_blast_hit_trembl_plants=tr|A0A072VPZ6|A0A072VPZ6_MEDTR E3 ubiquitin-protein ligase XBOS33, putative, Ankyrin repeat-containing protein, putative;interpro_id=IPR020683 (Ankyrin repeat-containing domain);gene_ontology_id=N.A.;best_blast_hit_tair=AT5G07270.1 hypothetical protein;best_blast_hit_sprot=sp|Q4FE45|XB33_ARATH E3 ubiquitin-protein ligase XBAT33;best_blast_hit_trembl_plants=tr|I1LDT7|I1LDT7_SOYBN Uncharacterized protein, Ankyrin repeat-containing protein, putative;interpro_id=N.A.;gene_ontology_id=N.A.;best_blast_hit_tair=AT5G07270.1 hypothetical protein;best_blast_hit_sprot=sp|Q4FE45|XB33_ARATH E3 ubiquitin-protein ligase XBAT33;best_blast_hit_trembl_plants=tr|A0A072VPZ6|A0A072VPZ6_MEDTR E3 ubiquitin-protein ligase XBOS33, putative, Ankyrin repeat-containing protein, putative;interpro_id=IPR020683 (Ankyrin repeat-containing domain);gene_ontology_id=N.A.;best_blast_hit_tair=AT5G07270.1 hypothetical protein;best_blast_hit_sprot=sp|Q4FE45|XB33_ARATH E3 ubiquitin-protein ligase XBAT33;best_blast_hit_trembl_plants=tr|A0A022QCT6|A0A022QCT6_ERYGU Uncharacterized protein	Ankyrin repeat-containing protein, putative; TAIR: AT5G07270.1 hypothetical protein; Swiss-Prot: sp|Q4FE45|XB33_ARATH E3 ubiquitin-protein ligase XBAT33; TrEMBL-Plants: tr|A0A022QCT6|A0A022QCT6_ERYGU Uncharacterized protein; Found in the gene: LotjaGi5g1v0303400, Ankyrin repeat-containing protein, putative; TAIR: AT5G07270.1 hypothetical protein; Swiss-Prot: sp|Q4FE45|XB33_ARATH E3 ubiquitin-protein ligase XBAT33; TrEMBL-Plants: tr|A0A072VPZ6|A0A072VPZ6_MEDTR E3 ubiquitin-protein ligase XBOS33, putative; Found in the gene: LotjaGi5g1v0303400, Ankyrin repeat-containing protein, putative; TAIR: AT5G07270.1 hypothetical protein; Swiss-Prot: sp|Q4FE45|XB33_ARATH E3 ubiquitin-protein ligase XBAT33; TrEMBL-Plants: tr|I1LDT7|I1LDT7_SOYBN Uncharacterized protein; Found in the gene: LotjaGi5g1v0303400
LotjaGi5g1v0303400.2.nasc001	LotjaGi5g1v0303400	LotjaGi5g1v0303400																									684	84	0.39281	4.7234	1	0.327188	noncoding	LjG1.1_chr5	62131803	62139612	7810	-		GO:0005515	Ankyrin repeat-containing protein, putative;interpro_id=IPR020683 (Ankyrin repeat-containing domain);gene_ontology_id=N.A.;best_blast_hit_tair=AT5G07270.1 hypothetical protein;best_blast_hit_sprot=sp|Q4FE45|XB33_ARATH E3 ubiquitin-protein ligase XBAT33;best_blast_hit_trembl_plants=tr|A0A072VPZ6|A0A072VPZ6_MEDTR E3 ubiquitin-protein ligase XBOS33, putative, Ankyrin repeat-containing protein, putative;interpro_id=IPR020683 (Ankyrin repeat-containing domain);gene_ontology_id=N.A.;best_blast_hit_tair=AT5G07270.1 hypothetical protein;best_blast_hit_sprot=sp|Q4FE45|XB33_ARATH E3 ubiquitin-protein ligase XBAT33;best_blast_hit_trembl_plants=tr|I1LDT7|I1LDT7_SOYBN Uncharacterized protein, Ankyrin repeat-containing protein, putative;interpro_id=N.A.;gene_ontology_id=N.A.;best_blast_hit_tair=AT5G07270.1 hypothetical protein;best_blast_hit_sprot=sp|Q4FE45|XB33_ARATH E3 ubiquitin-protein ligase XBAT33;best_blast_hit_trembl_plants=tr|A0A072VPZ6|A0A072VPZ6_MEDTR E3 ubiquitin-protein ligase XBOS33, putative, Ankyrin repeat-containing protein, putative;interpro_id=IPR020683 (Ankyrin repeat-containing domain);gene_ontology_id=N.A.;best_blast_hit_tair=AT5G07270.1 hypothetical protein;best_blast_hit_sprot=sp|Q4FE45|XB33_ARATH E3 ubiquitin-protein ligase XBAT33;best_blast_hit_trembl_plants=tr|A0A022QCT6|A0A022QCT6_ERYGU Uncharacterized protein	Ankyrin repeat-containing protein, putative; TAIR: AT5G07270.1 hypothetical protein; Swiss-Prot: sp|Q4FE45|XB33_ARATH E3 ubiquitin-protein ligase XBAT33; TrEMBL-Plants: tr|A0A022QCT6|A0A022QCT6_ERYGU Uncharacterized protein; Found in the gene: LotjaGi5g1v0303400, Ankyrin repeat-containing protein, putative; TAIR: AT5G07270.1 hypothetical protein; Swiss-Prot: sp|Q4FE45|XB33_ARATH E3 ubiquitin-protein ligase XBAT33; TrEMBL-Plants: tr|A0A072VPZ6|A0A072VPZ6_MEDTR E3 ubiquitin-protein ligase XBOS33, putative; Found in the gene: LotjaGi5g1v0303400, Ankyrin repeat-containing protein, putative; TAIR: AT5G07270.1 hypothetical protein; Swiss-Prot: sp|Q4FE45|XB33_ARATH E3 ubiquitin-protein ligase XBAT33; TrEMBL-Plants: tr|I1LDT7|I1LDT7_SOYBN Uncharacterized protein; Found in the gene: LotjaGi5g1v0303400
LotjaGi5g1v0303400.2.nasc002	LotjaGi5g1v0303400	LotjaGi5g1v0303400	LotjaGi5g1v0303400.2.nasc002.p1																						TRUE	0.98375	740	101	0.38742	6.20872	1	0.360249	noncoding	LjG1.1_chr5	62131803	62139612	7810	-		GO:0005515	Ankyrin repeat-containing protein, putative;interpro_id=IPR020683 (Ankyrin repeat-containing domain);gene_ontology_id=N.A.;best_blast_hit_tair=AT5G07270.1 hypothetical protein;best_blast_hit_sprot=sp|Q4FE45|XB33_ARATH E3 ubiquitin-protein ligase XBAT33;best_blast_hit_trembl_plants=tr|A0A072VPZ6|A0A072VPZ6_MEDTR E3 ubiquitin-protein ligase XBOS33, putative, Ankyrin repeat-containing protein, putative;interpro_id=IPR020683 (Ankyrin repeat-containing domain);gene_ontology_id=N.A.;best_blast_hit_tair=AT5G07270.1 hypothetical protein;best_blast_hit_sprot=sp|Q4FE45|XB33_ARATH E3 ubiquitin-protein ligase XBAT33;best_blast_hit_trembl_plants=tr|I1LDT7|I1LDT7_SOYBN Uncharacterized protein, Ankyrin repeat-containing protein, putative;interpro_id=N.A.;gene_ontology_id=N.A.;best_blast_hit_tair=AT5G07270.1 hypothetical protein;best_blast_hit_sprot=sp|Q4FE45|XB33_ARATH E3 ubiquitin-protein ligase XBAT33;best_blast_hit_trembl_plants=tr|A0A072VPZ6|A0A072VPZ6_MEDTR E3 ubiquitin-protein ligase XBOS33, putative, Ankyrin repeat-containing protein, putative;interpro_id=IPR020683 (Ankyrin repeat-containing domain);gene_ontology_id=N.A.;best_blast_hit_tair=AT5G07270.1 hypothetical protein;best_blast_hit_sprot=sp|Q4FE45|XB33_ARATH E3 ubiquitin-protein ligase XBAT33;best_blast_hit_trembl_plants=tr|A0A022QCT6|A0A022QCT6_ERYGU Uncharacterized protein	Ankyrin repeat-containing protein, putative; TAIR: AT5G07270.1 hypothetical protein; Swiss-Prot: sp|Q4FE45|XB33_ARATH E3 ubiquitin-protein ligase XBAT33; TrEMBL-Plants: tr|A0A022QCT6|A0A022QCT6_ERYGU Uncharacterized protein; Found in the gene: LotjaGi5g1v0303400, Ankyrin repeat-containing protein, putative; TAIR: AT5G07270.1 hypothetical protein; Swiss-Prot: sp|Q4FE45|XB33_ARATH E3 ubiquitin-protein ligase XBAT33; TrEMBL-Plants: tr|A0A072VPZ6|A0A072VPZ6_MEDTR E3 ubiquitin-protein ligase XBOS33, putative; Found in the gene: LotjaGi5g1v0303400, Ankyrin repeat-containing protein, putative; TAIR: AT5G07270.1 hypothetical protein; Swiss-Prot: sp|Q4FE45|XB33_ARATH E3 ubiquitin-protein ligase XBAT33; TrEMBL-Plants: tr|I1LDT7|I1LDT7_SOYBN Uncharacterized protein; Found in the gene: LotjaGi5g1v0303400
LotjaGi5g1v0303400.2.nasc003	LotjaGi5g1v0303400	LotjaGi5g1v0303400	LotjaGi5g1v0303400.2.nasc003.p1																						TRUE	0.99031	784	104	0.39486	7.5737	1	0.342928	noncoding	LjG1.1_chr5	62131803	62139612	7810	-		GO:0005515	Ankyrin repeat-containing protein, putative;interpro_id=IPR020683 (Ankyrin repeat-containing domain);gene_ontology_id=N.A.;best_blast_hit_tair=AT5G07270.1 hypothetical protein;best_blast_hit_sprot=sp|Q4FE45|XB33_ARATH E3 ubiquitin-protein ligase XBAT33;best_blast_hit_trembl_plants=tr|A0A072VPZ6|A0A072VPZ6_MEDTR E3 ubiquitin-protein ligase XBOS33, putative, Ankyrin repeat-containing protein, putative;interpro_id=IPR020683 (Ankyrin repeat-containing domain);gene_ontology_id=N.A.;best_blast_hit_tair=AT5G07270.1 hypothetical protein;best_blast_hit_sprot=sp|Q4FE45|XB33_ARATH E3 ubiquitin-protein ligase XBAT33;best_blast_hit_trembl_plants=tr|I1LDT7|I1LDT7_SOYBN Uncharacterized protein, Ankyrin repeat-containing protein, putative;interpro_id=N.A.;gene_ontology_id=N.A.;best_blast_hit_tair=AT5G07270.1 hypothetical protein;best_blast_hit_sprot=sp|Q4FE45|XB33_ARATH E3 ubiquitin-protein ligase XBAT33;best_blast_hit_trembl_plants=tr|A0A072VPZ6|A0A072VPZ6_MEDTR E3 ubiquitin-protein ligase XBOS33, putative, Ankyrin repeat-containing protein, putative;interpro_id=IPR020683 (Ankyrin repeat-containing domain);gene_ontology_id=N.A.;best_blast_hit_tair=AT5G07270.1 hypothetical protein;best_blast_hit_sprot=sp|Q4FE45|XB33_ARATH E3 ubiquitin-protein ligase XBAT33;best_blast_hit_trembl_plants=tr|A0A022QCT6|A0A022QCT6_ERYGU Uncharacterized protein	Ankyrin repeat-containing protein, putative; TAIR: AT5G07270.1 hypothetical protein; Swiss-Prot: sp|Q4FE45|XB33_ARATH E3 ubiquitin-protein ligase XBAT33; TrEMBL-Plants: tr|A0A022QCT6|A0A022QCT6_ERYGU Uncharacterized protein; Found in the gene: LotjaGi5g1v0303400, Ankyrin repeat-containing protein, putative; TAIR: AT5G07270.1 hypothetical protein; Swiss-Prot: sp|Q4FE45|XB33_ARATH E3 ubiquitin-protein ligase XBAT33; TrEMBL-Plants: tr|A0A072VPZ6|A0A072VPZ6_MEDTR E3 ubiquitin-protein ligase XBOS33, putative; Found in the gene: LotjaGi5g1v0303400, Ankyrin repeat-containing protein, putative; TAIR: AT5G07270.1 hypothetical protein; Swiss-Prot: sp|Q4FE45|XB33_ARATH E3 ubiquitin-protein ligase XBAT33; TrEMBL-Plants: tr|I1LDT7|I1LDT7_SOYBN Uncharacterized protein; Found in the gene: LotjaGi5g1v0303400
LotjaGi5g1v0303400.2.nasc004	LotjaGi5g1v0303400	LotjaGi5g1v0303400	LotjaGi5g1v0303400.2.nasc004.p1																						TRUE	0.9486	1542	182	0.32578	8.38045	1	0.82921	coding	LjG1.1_chr5	62131803	62139612	7810	-		GO:0005515	Ankyrin repeat-containing protein, putative;interpro_id=IPR020683 (Ankyrin repeat-containing domain);gene_ontology_id=N.A.;best_blast_hit_tair=AT5G07270.1 hypothetical protein;best_blast_hit_sprot=sp|Q4FE45|XB33_ARATH E3 ubiquitin-protein ligase XBAT33;best_blast_hit_trembl_plants=tr|A0A072VPZ6|A0A072VPZ6_MEDTR E3 ubiquitin-protein ligase XBOS33, putative, Ankyrin repeat-containing protein, putative;interpro_id=IPR020683 (Ankyrin repeat-containing domain);gene_ontology_id=N.A.;best_blast_hit_tair=AT5G07270.1 hypothetical protein;best_blast_hit_sprot=sp|Q4FE45|XB33_ARATH E3 ubiquitin-protein ligase XBAT33;best_blast_hit_trembl_plants=tr|I1LDT7|I1LDT7_SOYBN Uncharacterized protein, Ankyrin repeat-containing protein, putative;interpro_id=N.A.;gene_ontology_id=N.A.;best_blast_hit_tair=AT5G07270.1 hypothetical protein;best_blast_hit_sprot=sp|Q4FE45|XB33_ARATH E3 ubiquitin-protein ligase XBAT33;best_blast_hit_trembl_plants=tr|A0A072VPZ6|A0A072VPZ6_MEDTR E3 ubiquitin-protein ligase XBOS33, putative, Ankyrin repeat-containing protein, putative;interpro_id=IPR020683 (Ankyrin repeat-containing domain);gene_ontology_id=N.A.;best_blast_hit_tair=AT5G07270.1 hypothetical protein;best_blast_hit_sprot=sp|Q4FE45|XB33_ARATH E3 ubiquitin-protein ligase XBAT33;best_blast_hit_trembl_plants=tr|A0A022QCT6|A0A022QCT6_ERYGU Uncharacterized protein	Ankyrin repeat-containing protein, putative; TAIR: AT5G07270.1 hypothetical protein; Swiss-Prot: sp|Q4FE45|XB33_ARATH E3 ubiquitin-protein ligase XBAT33; TrEMBL-Plants: tr|A0A022QCT6|A0A022QCT6_ERYGU Uncharacterized protein; Found in the gene: LotjaGi5g1v0303400, Ankyrin repeat-containing protein, putative; TAIR: AT5G07270.1 hypothetical protein; Swiss-Prot: sp|Q4FE45|XB33_ARATH E3 ubiquitin-protein ligase XBAT33; TrEMBL-Plants: tr|A0A072VPZ6|A0A072VPZ6_MEDTR E3 ubiquitin-protein ligase XBOS33, putative; Found in the gene: LotjaGi5g1v0303400, Ankyrin repeat-containing protein, putative; TAIR: AT5G07270.1 hypothetical protein; Swiss-Prot: sp|Q4FE45|XB33_ARATH E3 ubiquitin-protein ligase XBAT33; TrEMBL-Plants: tr|I1LDT7|I1LDT7_SOYBN Uncharacterized protein; Found in the gene: LotjaGi5g1v0303400
LotjaGi5g1v0303400.2.nasc005	LotjaGi5g1v0303400	LotjaGi5g1v0303400	LotjaGi5g1v0303400.2.nasc005.p1																						TRUE	0.94509	1292	189	0.38819	5.88201	1	0.993488	coding	LjG1.1_chr5	62131803	62139612	7810	-		GO:0005515	Ankyrin repeat-containing protein, putative;interpro_id=IPR020683 (Ankyrin repeat-containing domain);gene_ontology_id=N.A.;best_blast_hit_tair=AT5G07270.1 hypothetical protein;best_blast_hit_sprot=sp|Q4FE45|XB33_ARATH E3 ubiquitin-protein ligase XBAT33;best_blast_hit_trembl_plants=tr|A0A072VPZ6|A0A072VPZ6_MEDTR E3 ubiquitin-protein ligase XBOS33, putative, Ankyrin repeat-containing protein, putative;interpro_id=IPR020683 (Ankyrin repeat-containing domain);gene_ontology_id=N.A.;best_blast_hit_tair=AT5G07270.1 hypothetical protein;best_blast_hit_sprot=sp|Q4FE45|XB33_ARATH E3 ubiquitin-protein ligase XBAT33;best_blast_hit_trembl_plants=tr|I1LDT7|I1LDT7_SOYBN Uncharacterized protein, Ankyrin repeat-containing protein, putative;interpro_id=N.A.;gene_ontology_id=N.A.;best_blast_hit_tair=AT5G07270.1 hypothetical protein;best_blast_hit_sprot=sp|Q4FE45|XB33_ARATH E3 ubiquitin-protein ligase XBAT33;best_blast_hit_trembl_plants=tr|A0A072VPZ6|A0A072VPZ6_MEDTR E3 ubiquitin-protein ligase XBOS33, putative, Ankyrin repeat-containing protein, putative;interpro_id=IPR020683 (Ankyrin repeat-containing domain);gene_ontology_id=N.A.;best_blast_hit_tair=AT5G07270.1 hypothetical protein;best_blast_hit_sprot=sp|Q4FE45|XB33_ARATH E3 ubiquitin-protein ligase XBAT33;best_blast_hit_trembl_plants=tr|A0A022QCT6|A0A022QCT6_ERYGU Uncharacterized protein	Ankyrin repeat-containing protein, putative; TAIR: AT5G07270.1 hypothetical protein; Swiss-Prot: sp|Q4FE45|XB33_ARATH E3 ubiquitin-protein ligase XBAT33; TrEMBL-Plants: tr|A0A022QCT6|A0A022QCT6_ERYGU Uncharacterized protein; Found in the gene: LotjaGi5g1v0303400, Ankyrin repeat-containing protein, putative; TAIR: AT5G07270.1 hypothetical protein; Swiss-Prot: sp|Q4FE45|XB33_ARATH E3 ubiquitin-protein ligase XBAT33; TrEMBL-Plants: tr|A0A072VPZ6|A0A072VPZ6_MEDTR E3 ubiquitin-protein ligase XBOS33, putative; Found in the gene: LotjaGi5g1v0303400, Ankyrin repeat-containing protein, putative; TAIR: AT5G07270.1 hypothetical protein; Swiss-Prot: sp|Q4FE45|XB33_ARATH E3 ubiquitin-protein ligase XBAT33; TrEMBL-Plants: tr|I1LDT7|I1LDT7_SOYBN Uncharacterized protein; Found in the gene: LotjaGi5g1v0303400
LotjaGi5g1v0303400.3	LotjaGi5g1v0303400	LotjaGi5g1v0303400	LotjaGi5g1v0303400.3.p1	PF12796.13	2QR1Y	Q4FE45	Ankyrin repeats (3 copies)	protein ubiquitination	sp|Q4FE45|XB33_ARATH E3 ubiquitin-protein ligase XBAT33 OS=Arabidopsis thaliana OX=3702 GN=XBAT33 PE=2 SV=1	3.947E-07	8.102E-129	1.252E-150	36.600	64.400	70.500	51	413	477	5	1	1	83	324	324	FALSE	0.66631	1030	325	0.46213	5.78208	1	1	coding	LjG1.1_chr5	62131803	62139612	7810	-		GO:0005515	Ankyrin repeat-containing protein, putative;interpro_id=IPR020683 (Ankyrin repeat-containing domain);gene_ontology_id=N.A.;best_blast_hit_tair=AT5G07270.1 hypothetical protein;best_blast_hit_sprot=sp|Q4FE45|XB33_ARATH E3 ubiquitin-protein ligase XBAT33;best_blast_hit_trembl_plants=tr|A0A072VPZ6|A0A072VPZ6_MEDTR E3 ubiquitin-protein ligase XBOS33, putative, Ankyrin repeat-containing protein, putative;interpro_id=IPR020683 (Ankyrin repeat-containing domain);gene_ontology_id=N.A.;best_blast_hit_tair=AT5G07270.1 hypothetical protein;best_blast_hit_sprot=sp|Q4FE45|XB33_ARATH E3 ubiquitin-protein ligase XBAT33;best_blast_hit_trembl_plants=tr|I1LDT7|I1LDT7_SOYBN Uncharacterized protein, Ankyrin repeat-containing protein, putative;interpro_id=N.A.;gene_ontology_id=N.A.;best_blast_hit_tair=AT5G07270.1 hypothetical protein;best_blast_hit_sprot=sp|Q4FE45|XB33_ARATH E3 ubiquitin-protein ligase XBAT33;best_blast_hit_trembl_plants=tr|A0A072VPZ6|A0A072VPZ6_MEDTR E3 ubiquitin-protein ligase XBOS33, putative, Ankyrin repeat-containing protein, putative;interpro_id=IPR020683 (Ankyrin repeat-containing domain);gene_ontology_id=N.A.;best_blast_hit_tair=AT5G07270.1 hypothetical protein;best_blast_hit_sprot=sp|Q4FE45|XB33_ARATH E3 ubiquitin-protein ligase XBAT33;best_blast_hit_trembl_plants=tr|A0A022QCT6|A0A022QCT6_ERYGU Uncharacterized protein	Ankyrin repeat-containing protein, putative; TAIR: AT5G07270.1 hypothetical protein; Swiss-Prot: sp|Q4FE45|XB33_ARATH E3 ubiquitin-protein ligase XBAT33; TrEMBL-Plants: tr|A0A022QCT6|A0A022QCT6_ERYGU Uncharacterized protein; Found in the gene: LotjaGi5g1v0303400, Ankyrin repeat-containing protein, putative; TAIR: AT5G07270.1 hypothetical protein; Swiss-Prot: sp|Q4FE45|XB33_ARATH E3 ubiquitin-protein ligase XBAT33; TrEMBL-Plants: tr|A0A072VPZ6|A0A072VPZ6_MEDTR E3 ubiquitin-protein ligase XBOS33, putative; Found in the gene: LotjaGi5g1v0303400, Ankyrin repeat-containing protein, putative; TAIR: AT5G07270.1 hypothetical protein; Swiss-Prot: sp|Q4FE45|XB33_ARATH E3 ubiquitin-protein ligase XBAT33; TrEMBL-Plants: tr|I1LDT7|I1LDT7_SOYBN Uncharacterized protein; Found in the gene: LotjaGi5g1v0303400
LotjaGi5g1v0303400.3.nasc001	LotjaGi5g1v0303400	LotjaGi5g1v0303400																									247	52	0.44937	4.05003	1	0.132638	noncoding	LjG1.1_chr5	62131803	62139612	7810	-		GO:0005515	Ankyrin repeat-containing protein, putative;interpro_id=IPR020683 (Ankyrin repeat-containing domain);gene_ontology_id=N.A.;best_blast_hit_tair=AT5G07270.1 hypothetical protein;best_blast_hit_sprot=sp|Q4FE45|XB33_ARATH E3 ubiquitin-protein ligase XBAT33;best_blast_hit_trembl_plants=tr|A0A072VPZ6|A0A072VPZ6_MEDTR E3 ubiquitin-protein ligase XBOS33, putative, Ankyrin repeat-containing protein, putative;interpro_id=IPR020683 (Ankyrin repeat-containing domain);gene_ontology_id=N.A.;best_blast_hit_tair=AT5G07270.1 hypothetical protein;best_blast_hit_sprot=sp|Q4FE45|XB33_ARATH E3 ubiquitin-protein ligase XBAT33;best_blast_hit_trembl_plants=tr|I1LDT7|I1LDT7_SOYBN Uncharacterized protein, Ankyrin repeat-containing protein, putative;interpro_id=N.A.;gene_ontology_id=N.A.;best_blast_hit_tair=AT5G07270.1 hypothetical protein;best_blast_hit_sprot=sp|Q4FE45|XB33_ARATH E3 ubiquitin-protein ligase XBAT33;best_blast_hit_trembl_plants=tr|A0A072VPZ6|A0A072VPZ6_MEDTR E3 ubiquitin-protein ligase XBOS33, putative, Ankyrin repeat-containing protein, putative;interpro_id=IPR020683 (Ankyrin repeat-containing domain);gene_ontology_id=N.A.;best_blast_hit_tair=AT5G07270.1 hypothetical protein;best_blast_hit_sprot=sp|Q4FE45|XB33_ARATH E3 ubiquitin-protein ligase XBAT33;best_blast_hit_trembl_plants=tr|A0A022QCT6|A0A022QCT6_ERYGU Uncharacterized protein	Ankyrin repeat-containing protein, putative; TAIR: AT5G07270.1 hypothetical protein; Swiss-Prot: sp|Q4FE45|XB33_ARATH E3 ubiquitin-protein ligase XBAT33; TrEMBL-Plants: tr|A0A022QCT6|A0A022QCT6_ERYGU Uncharacterized protein; Found in the gene: LotjaGi5g1v0303400, Ankyrin repeat-containing protein, putative; TAIR: AT5G07270.1 hypothetical protein; Swiss-Prot: sp|Q4FE45|XB33_ARATH E3 ubiquitin-protein ligase XBAT33; TrEMBL-Plants: tr|A0A072VPZ6|A0A072VPZ6_MEDTR E3 ubiquitin-protein ligase XBOS33, putative; Found in the gene: LotjaGi5g1v0303400, Ankyrin repeat-containing protein, putative; TAIR: AT5G07270.1 hypothetical protein; Swiss-Prot: sp|Q4FE45|XB33_ARATH E3 ubiquitin-protein ligase XBAT33; TrEMBL-Plants: tr|I1LDT7|I1LDT7_SOYBN Uncharacterized protein; Found in the gene: LotjaGi5g1v0303400
LotjaGi5g1v0303400.3.nasc002	LotjaGi5g1v0303400	LotjaGi5g1v0303400																									303	69	0.45773	5.188	1	0.184718	noncoding	LjG1.1_chr5	62131803	62139612	7810	-		GO:0005515	Ankyrin repeat-containing protein, putative;interpro_id=IPR020683 (Ankyrin repeat-containing domain);gene_ontology_id=N.A.;best_blast_hit_tair=AT5G07270.1 hypothetical protein;best_blast_hit_sprot=sp|Q4FE45|XB33_ARATH E3 ubiquitin-protein ligase XBAT33;best_blast_hit_trembl_plants=tr|A0A072VPZ6|A0A072VPZ6_MEDTR E3 ubiquitin-protein ligase XBOS33, putative, Ankyrin repeat-containing protein, putative;interpro_id=IPR020683 (Ankyrin repeat-containing domain);gene_ontology_id=N.A.;best_blast_hit_tair=AT5G07270.1 hypothetical protein;best_blast_hit_sprot=sp|Q4FE45|XB33_ARATH E3 ubiquitin-protein ligase XBAT33;best_blast_hit_trembl_plants=tr|I1LDT7|I1LDT7_SOYBN Uncharacterized protein, Ankyrin repeat-containing protein, putative;interpro_id=N.A.;gene_ontology_id=N.A.;best_blast_hit_tair=AT5G07270.1 hypothetical protein;best_blast_hit_sprot=sp|Q4FE45|XB33_ARATH E3 ubiquitin-protein ligase XBAT33;best_blast_hit_trembl_plants=tr|A0A072VPZ6|A0A072VPZ6_MEDTR E3 ubiquitin-protein ligase XBOS33, putative, Ankyrin repeat-containing protein, putative;interpro_id=IPR020683 (Ankyrin repeat-containing domain);gene_ontology_id=N.A.;best_blast_hit_tair=AT5G07270.1 hypothetical protein;best_blast_hit_sprot=sp|Q4FE45|XB33_ARATH E3 ubiquitin-protein ligase XBAT33;best_blast_hit_trembl_plants=tr|A0A022QCT6|A0A022QCT6_ERYGU Uncharacterized protein	Ankyrin repeat-containing protein, putative; TAIR: AT5G07270.1 hypothetical protein; Swiss-Prot: sp|Q4FE45|XB33_ARATH E3 ubiquitin-protein ligase XBAT33; TrEMBL-Plants: tr|A0A022QCT6|A0A022QCT6_ERYGU Uncharacterized protein; Found in the gene: LotjaGi5g1v0303400, Ankyrin repeat-containing protein, putative; TAIR: AT5G07270.1 hypothetical protein; Swiss-Prot: sp|Q4FE45|XB33_ARATH E3 ubiquitin-protein ligase XBAT33; TrEMBL-Plants: tr|A0A072VPZ6|A0A072VPZ6_MEDTR E3 ubiquitin-protein ligase XBOS33, putative; Found in the gene: LotjaGi5g1v0303400, Ankyrin repeat-containing protein, putative; TAIR: AT5G07270.1 hypothetical protein; Swiss-Prot: sp|Q4FE45|XB33_ARATH E3 ubiquitin-protein ligase XBAT33; TrEMBL-Plants: tr|I1LDT7|I1LDT7_SOYBN Uncharacterized protein; Found in the gene: LotjaGi5g1v0303400
LotjaGi5g1v0303400.3.nasc003	LotjaGi5g1v0303400	LotjaGi5g1v0303400																									347	72	0.47975	6.67224	1	0.152832	noncoding	LjG1.1_chr5	62131803	62139612	7810	-		GO:0005515	Ankyrin repeat-containing protein, putative;interpro_id=IPR020683 (Ankyrin repeat-containing domain);gene_ontology_id=N.A.;best_blast_hit_tair=AT5G07270.1 hypothetical protein;best_blast_hit_sprot=sp|Q4FE45|XB33_ARATH E3 ubiquitin-protein ligase XBAT33;best_blast_hit_trembl_plants=tr|A0A072VPZ6|A0A072VPZ6_MEDTR E3 ubiquitin-protein ligase XBOS33, putative, Ankyrin repeat-containing protein, putative;interpro_id=IPR020683 (Ankyrin repeat-containing domain);gene_ontology_id=N.A.;best_blast_hit_tair=AT5G07270.1 hypothetical protein;best_blast_hit_sprot=sp|Q4FE45|XB33_ARATH E3 ubiquitin-protein ligase XBAT33;best_blast_hit_trembl_plants=tr|I1LDT7|I1LDT7_SOYBN Uncharacterized protein, Ankyrin repeat-containing protein, putative;interpro_id=N.A.;gene_ontology_id=N.A.;best_blast_hit_tair=AT5G07270.1 hypothetical protein;best_blast_hit_sprot=sp|Q4FE45|XB33_ARATH E3 ubiquitin-protein ligase XBAT33;best_blast_hit_trembl_plants=tr|A0A072VPZ6|A0A072VPZ6_MEDTR E3 ubiquitin-protein ligase XBOS33, putative, Ankyrin repeat-containing protein, putative;interpro_id=IPR020683 (Ankyrin repeat-containing domain);gene_ontology_id=N.A.;best_blast_hit_tair=AT5G07270.1 hypothetical protein;best_blast_hit_sprot=sp|Q4FE45|XB33_ARATH E3 ubiquitin-protein ligase XBAT33;best_blast_hit_trembl_plants=tr|A0A022QCT6|A0A022QCT6_ERYGU Uncharacterized protein	Ankyrin repeat-containing protein, putative; TAIR: AT5G07270.1 hypothetical protein; Swiss-Prot: sp|Q4FE45|XB33_ARATH E3 ubiquitin-protein ligase XBAT33; TrEMBL-Plants: tr|A0A022QCT6|A0A022QCT6_ERYGU Uncharacterized protein; Found in the gene: LotjaGi5g1v0303400, Ankyrin repeat-containing protein, putative; TAIR: AT5G07270.1 hypothetical protein; Swiss-Prot: sp|Q4FE45|XB33_ARATH E3 ubiquitin-protein ligase XBAT33; TrEMBL-Plants: tr|A0A072VPZ6|A0A072VPZ6_MEDTR E3 ubiquitin-protein ligase XBOS33, putative; Found in the gene: LotjaGi5g1v0303400, Ankyrin repeat-containing protein, putative; TAIR: AT5G07270.1 hypothetical protein; Swiss-Prot: sp|Q4FE45|XB33_ARATH E3 ubiquitin-protein ligase XBAT33; TrEMBL-Plants: tr|I1LDT7|I1LDT7_SOYBN Uncharacterized protein; Found in the gene: LotjaGi5g1v0303400
LotjaGi5g1v0303400.3.nasc004	LotjaGi5g1v0303400	LotjaGi5g1v0303400	LotjaGi5g1v0303400.3.nasc004.p1																						FALSE	0.75446	1105	150	0.33448	8.19498	1	0.608398	coding	LjG1.1_chr5	62131803	62139612	7810	-		GO:0005515	Ankyrin repeat-containing protein, putative;interpro_id=IPR020683 (Ankyrin repeat-containing domain);gene_ontology_id=N.A.;best_blast_hit_tair=AT5G07270.1 hypothetical protein;best_blast_hit_sprot=sp|Q4FE45|XB33_ARATH E3 ubiquitin-protein ligase XBAT33;best_blast_hit_trembl_plants=tr|A0A072VPZ6|A0A072VPZ6_MEDTR E3 ubiquitin-protein ligase XBOS33, putative, Ankyrin repeat-containing protein, putative;interpro_id=IPR020683 (Ankyrin repeat-containing domain);gene_ontology_id=N.A.;best_blast_hit_tair=AT5G07270.1 hypothetical protein;best_blast_hit_sprot=sp|Q4FE45|XB33_ARATH E3 ubiquitin-protein ligase XBAT33;best_blast_hit_trembl_plants=tr|I1LDT7|I1LDT7_SOYBN Uncharacterized protein, Ankyrin repeat-containing protein, putative;interpro_id=N.A.;gene_ontology_id=N.A.;best_blast_hit_tair=AT5G07270.1 hypothetical protein;best_blast_hit_sprot=sp|Q4FE45|XB33_ARATH E3 ubiquitin-protein ligase XBAT33;best_blast_hit_trembl_plants=tr|A0A072VPZ6|A0A072VPZ6_MEDTR E3 ubiquitin-protein ligase XBOS33, putative, Ankyrin repeat-containing protein, putative;interpro_id=IPR020683 (Ankyrin repeat-containing domain);gene_ontology_id=N.A.;best_blast_hit_tair=AT5G07270.1 hypothetical protein;best_blast_hit_sprot=sp|Q4FE45|XB33_ARATH E3 ubiquitin-protein ligase XBAT33;best_blast_hit_trembl_plants=tr|A0A022QCT6|A0A022QCT6_ERYGU Uncharacterized protein	Ankyrin repeat-containing protein, putative; TAIR: AT5G07270.1 hypothetical protein; Swiss-Prot: sp|Q4FE45|XB33_ARATH E3 ubiquitin-protein ligase XBAT33; TrEMBL-Plants: tr|A0A022QCT6|A0A022QCT6_ERYGU Uncharacterized protein; Found in the gene: LotjaGi5g1v0303400, Ankyrin repeat-containing protein, putative; TAIR: AT5G07270.1 hypothetical protein; Swiss-Prot: sp|Q4FE45|XB33_ARATH E3 ubiquitin-protein ligase XBAT33; TrEMBL-Plants: tr|A0A072VPZ6|A0A072VPZ6_MEDTR E3 ubiquitin-protein ligase XBOS33, putative; Found in the gene: LotjaGi5g1v0303400, Ankyrin repeat-containing protein, putative; TAIR: AT5G07270.1 hypothetical protein; Swiss-Prot: sp|Q4FE45|XB33_ARATH E3 ubiquitin-protein ligase XBAT33; TrEMBL-Plants: tr|I1LDT7|I1LDT7_SOYBN Uncharacterized protein; Found in the gene: LotjaGi5g1v0303400
LotjaGi5g1v0303400.3.nasc005	LotjaGi5g1v0303400	LotjaGi5g1v0303400	LotjaGi5g1v0303400.3.nasc005.p1																						FALSE	0.77751	855	157	0.43587	5.38728	1	0.985493	coding	LjG1.1_chr5	62131803	62139612	7810	-		GO:0005515	Ankyrin repeat-containing protein, putative;interpro_id=IPR020683 (Ankyrin repeat-containing domain);gene_ontology_id=N.A.;best_blast_hit_tair=AT5G07270.1 hypothetical protein;best_blast_hit_sprot=sp|Q4FE45|XB33_ARATH E3 ubiquitin-protein ligase XBAT33;best_blast_hit_trembl_plants=tr|A0A072VPZ6|A0A072VPZ6_MEDTR E3 ubiquitin-protein ligase XBOS33, putative, Ankyrin repeat-containing protein, putative;interpro_id=IPR020683 (Ankyrin repeat-containing domain);gene_ontology_id=N.A.;best_blast_hit_tair=AT5G07270.1 hypothetical protein;best_blast_hit_sprot=sp|Q4FE45|XB33_ARATH E3 ubiquitin-protein ligase XBAT33;best_blast_hit_trembl_plants=tr|I1LDT7|I1LDT7_SOYBN Uncharacterized protein, Ankyrin repeat-containing protein, putative;interpro_id=N.A.;gene_ontology_id=N.A.;best_blast_hit_tair=AT5G07270.1 hypothetical protein;best_blast_hit_sprot=sp|Q4FE45|XB33_ARATH E3 ubiquitin-protein ligase XBAT33;best_blast_hit_trembl_plants=tr|A0A072VPZ6|A0A072VPZ6_MEDTR E3 ubiquitin-protein ligase XBOS33, putative, Ankyrin repeat-containing protein, putative;interpro_id=IPR020683 (Ankyrin repeat-containing domain);gene_ontology_id=N.A.;best_blast_hit_tair=AT5G07270.1 hypothetical protein;best_blast_hit_sprot=sp|Q4FE45|XB33_ARATH E3 ubiquitin-protein ligase XBAT33;best_blast_hit_trembl_plants=tr|A0A022QCT6|A0A022QCT6_ERYGU Uncharacterized protein	Ankyrin repeat-containing protein, putative; TAIR: AT5G07270.1 hypothetical protein; Swiss-Prot: sp|Q4FE45|XB33_ARATH E3 ubiquitin-protein ligase XBAT33; TrEMBL-Plants: tr|A0A022QCT6|A0A022QCT6_ERYGU Uncharacterized protein; Found in the gene: LotjaGi5g1v0303400, Ankyrin repeat-containing protein, putative; TAIR: AT5G07270.1 hypothetical protein; Swiss-Prot: sp|Q4FE45|XB33_ARATH E3 ubiquitin-protein ligase XBAT33; TrEMBL-Plants: tr|A0A072VPZ6|A0A072VPZ6_MEDTR E3 ubiquitin-protein ligase XBOS33, putative; Found in the gene: LotjaGi5g1v0303400, Ankyrin repeat-containing protein, putative; TAIR: AT5G07270.1 hypothetical protein; Swiss-Prot: sp|Q4FE45|XB33_ARATH E3 ubiquitin-protein ligase XBAT33; TrEMBL-Plants: tr|I1LDT7|I1LDT7_SOYBN Uncharacterized protein; Found in the gene: LotjaGi5g1v0303400
LotjaGi5g1v0303400.4.nasc001	LotjaGi5g1v0303400	LotjaGi5g1v0303400																									3296	89	0.32653	6.69281	-1	0.0807766	noncoding	LjG1.1_chr5	62131803	62139612	7810	-		GO:0005515	Ankyrin repeat-containing protein, putative;interpro_id=IPR020683 (Ankyrin repeat-containing domain);gene_ontology_id=N.A.;best_blast_hit_tair=AT5G07270.1 hypothetical protein;best_blast_hit_sprot=sp|Q4FE45|XB33_ARATH E3 ubiquitin-protein ligase XBAT33;best_blast_hit_trembl_plants=tr|A0A072VPZ6|A0A072VPZ6_MEDTR E3 ubiquitin-protein ligase XBOS33, putative, Ankyrin repeat-containing protein, putative;interpro_id=IPR020683 (Ankyrin repeat-containing domain);gene_ontology_id=N.A.;best_blast_hit_tair=AT5G07270.1 hypothetical protein;best_blast_hit_sprot=sp|Q4FE45|XB33_ARATH E3 ubiquitin-protein ligase XBAT33;best_blast_hit_trembl_plants=tr|I1LDT7|I1LDT7_SOYBN Uncharacterized protein, Ankyrin repeat-containing protein, putative;interpro_id=N.A.;gene_ontology_id=N.A.;best_blast_hit_tair=AT5G07270.1 hypothetical protein;best_blast_hit_sprot=sp|Q4FE45|XB33_ARATH E3 ubiquitin-protein ligase XBAT33;best_blast_hit_trembl_plants=tr|A0A072VPZ6|A0A072VPZ6_MEDTR E3 ubiquitin-protein ligase XBOS33, putative, Ankyrin repeat-containing protein, putative;interpro_id=IPR020683 (Ankyrin repeat-containing domain);gene_ontology_id=N.A.;best_blast_hit_tair=AT5G07270.1 hypothetical protein;best_blast_hit_sprot=sp|Q4FE45|XB33_ARATH E3 ubiquitin-protein ligase XBAT33;best_blast_hit_trembl_plants=tr|A0A022QCT6|A0A022QCT6_ERYGU Uncharacterized protein	Ankyrin repeat-containing protein, putative; TAIR: AT5G07270.1 hypothetical protein; Swiss-Prot: sp|Q4FE45|XB33_ARATH E3 ubiquitin-protein ligase XBAT33; TrEMBL-Plants: tr|A0A022QCT6|A0A022QCT6_ERYGU Uncharacterized protein; Found in the gene: LotjaGi5g1v0303400, Ankyrin repeat-containing protein, putative; TAIR: AT5G07270.1 hypothetical protein; Swiss-Prot: sp|Q4FE45|XB33_ARATH E3 ubiquitin-protein ligase XBAT33; TrEMBL-Plants: tr|A0A072VPZ6|A0A072VPZ6_MEDTR E3 ubiquitin-protein ligase XBOS33, putative; Found in the gene: LotjaGi5g1v0303400, Ankyrin repeat-containing protein, putative; TAIR: AT5G07270.1 hypothetical protein; Swiss-Prot: sp|Q4FE45|XB33_ARATH E3 ubiquitin-protein ligase XBAT33; TrEMBL-Plants: tr|I1LDT7|I1LDT7_SOYBN Uncharacterized protein; Found in the gene: LotjaGi5g1v0303400
LotjaGi5g1v0303400.4.nasc002	LotjaGi5g1v0303400	LotjaGi5g1v0303400																									3596	96	0.3686	5.79607	1	0.277692	noncoding	LjG1.1_chr5	62131803	62139612	7810	-		GO:0005515	Ankyrin repeat-containing protein, putative;interpro_id=IPR020683 (Ankyrin repeat-containing domain);gene_ontology_id=N.A.;best_blast_hit_tair=AT5G07270.1 hypothetical protein;best_blast_hit_sprot=sp|Q4FE45|XB33_ARATH E3 ubiquitin-protein ligase XBAT33;best_blast_hit_trembl_plants=tr|A0A072VPZ6|A0A072VPZ6_MEDTR E3 ubiquitin-protein ligase XBOS33, putative, Ankyrin repeat-containing protein, putative;interpro_id=IPR020683 (Ankyrin repeat-containing domain);gene_ontology_id=N.A.;best_blast_hit_tair=AT5G07270.1 hypothetical protein;best_blast_hit_sprot=sp|Q4FE45|XB33_ARATH E3 ubiquitin-protein ligase XBAT33;best_blast_hit_trembl_plants=tr|I1LDT7|I1LDT7_SOYBN Uncharacterized protein, Ankyrin repeat-containing protein, putative;interpro_id=N.A.;gene_ontology_id=N.A.;best_blast_hit_tair=AT5G07270.1 hypothetical protein;best_blast_hit_sprot=sp|Q4FE45|XB33_ARATH E3 ubiquitin-protein ligase XBAT33;best_blast_hit_trembl_plants=tr|A0A072VPZ6|A0A072VPZ6_MEDTR E3 ubiquitin-protein ligase XBOS33, putative, Ankyrin repeat-containing protein, putative;interpro_id=IPR020683 (Ankyrin repeat-containing domain);gene_ontology_id=N.A.;best_blast_hit_tair=AT5G07270.1 hypothetical protein;best_blast_hit_sprot=sp|Q4FE45|XB33_ARATH E3 ubiquitin-protein ligase XBAT33;best_blast_hit_trembl_plants=tr|A0A022QCT6|A0A022QCT6_ERYGU Uncharacterized protein	Ankyrin repeat-containing protein, putative; TAIR: AT5G07270.1 hypothetical protein; Swiss-Prot: sp|Q4FE45|XB33_ARATH E3 ubiquitin-protein ligase XBAT33; TrEMBL-Plants: tr|A0A022QCT6|A0A022QCT6_ERYGU Uncharacterized protein; Found in the gene: LotjaGi5g1v0303400, Ankyrin repeat-containing protein, putative; TAIR: AT5G07270.1 hypothetical protein; Swiss-Prot: sp|Q4FE45|XB33_ARATH E3 ubiquitin-protein ligase XBAT33; TrEMBL-Plants: tr|A0A072VPZ6|A0A072VPZ6_MEDTR E3 ubiquitin-protein ligase XBOS33, putative; Found in the gene: LotjaGi5g1v0303400, Ankyrin repeat-containing protein, putative; TAIR: AT5G07270.1 hypothetical protein; Swiss-Prot: sp|Q4FE45|XB33_ARATH E3 ubiquitin-protein ligase XBAT33; TrEMBL-Plants: tr|I1LDT7|I1LDT7_SOYBN Uncharacterized protein; Found in the gene: LotjaGi5g1v0303400
LotjaGi5g1v0303400.4.nasc003	LotjaGi5g1v0303400	LotjaGi5g1v0303400	LotjaGi5g1v0303400.4.nasc003.p1																						TRUE	0.99678	4173	115	0.33754	6.79944	1	0.318518	noncoding	LjG1.1_chr5	62131803	62139612	7810	-		GO:0005515	Ankyrin repeat-containing protein, putative;interpro_id=IPR020683 (Ankyrin repeat-containing domain);gene_ontology_id=N.A.;best_blast_hit_tair=AT5G07270.1 hypothetical protein;best_blast_hit_sprot=sp|Q4FE45|XB33_ARATH E3 ubiquitin-protein ligase XBAT33;best_blast_hit_trembl_plants=tr|A0A072VPZ6|A0A072VPZ6_MEDTR E3 ubiquitin-protein ligase XBOS33, putative, Ankyrin repeat-containing protein, putative;interpro_id=IPR020683 (Ankyrin repeat-containing domain);gene_ontology_id=N.A.;best_blast_hit_tair=AT5G07270.1 hypothetical protein;best_blast_hit_sprot=sp|Q4FE45|XB33_ARATH E3 ubiquitin-protein ligase XBAT33;best_blast_hit_trembl_plants=tr|I1LDT7|I1LDT7_SOYBN Uncharacterized protein, Ankyrin repeat-containing protein, putative;interpro_id=N.A.;gene_ontology_id=N.A.;best_blast_hit_tair=AT5G07270.1 hypothetical protein;best_blast_hit_sprot=sp|Q4FE45|XB33_ARATH E3 ubiquitin-protein ligase XBAT33;best_blast_hit_trembl_plants=tr|A0A072VPZ6|A0A072VPZ6_MEDTR E3 ubiquitin-protein ligase XBOS33, putative, Ankyrin repeat-containing protein, putative;interpro_id=IPR020683 (Ankyrin repeat-containing domain);gene_ontology_id=N.A.;best_blast_hit_tair=AT5G07270.1 hypothetical protein;best_blast_hit_sprot=sp|Q4FE45|XB33_ARATH E3 ubiquitin-protein ligase XBAT33;best_blast_hit_trembl_plants=tr|A0A022QCT6|A0A022QCT6_ERYGU Uncharacterized protein	Ankyrin repeat-containing protein, putative; TAIR: AT5G07270.1 hypothetical protein; Swiss-Prot: sp|Q4FE45|XB33_ARATH E3 ubiquitin-protein ligase XBAT33; TrEMBL-Plants: tr|A0A022QCT6|A0A022QCT6_ERYGU Uncharacterized protein; Found in the gene: LotjaGi5g1v0303400, Ankyrin repeat-containing protein, putative; TAIR: AT5G07270.1 hypothetical protein; Swiss-Prot: sp|Q4FE45|XB33_ARATH E3 ubiquitin-protein ligase XBAT33; TrEMBL-Plants: tr|A0A072VPZ6|A0A072VPZ6_MEDTR E3 ubiquitin-protein ligase XBOS33, putative; Found in the gene: LotjaGi5g1v0303400, Ankyrin repeat-containing protein, putative; TAIR: AT5G07270.1 hypothetical protein; Swiss-Prot: sp|Q4FE45|XB33_ARATH E3 ubiquitin-protein ligase XBAT33; TrEMBL-Plants: tr|I1LDT7|I1LDT7_SOYBN Uncharacterized protein; Found in the gene: LotjaGi5g1v0303400
LotjaGi5g1v0303400.4.nasc003	LotjaGi5g1v0303400	LotjaGi5g1v0303400	LotjaGi5g1v0303400.4.nasc003.p2																						FALSE	0.25303	4173	115	0.33754	6.79944	1	0.318518	noncoding	LjG1.1_chr5	62131803	62139612	7810	-		GO:0005515	Ankyrin repeat-containing protein, putative;interpro_id=IPR020683 (Ankyrin repeat-containing domain);gene_ontology_id=N.A.;best_blast_hit_tair=AT5G07270.1 hypothetical protein;best_blast_hit_sprot=sp|Q4FE45|XB33_ARATH E3 ubiquitin-protein ligase XBAT33;best_blast_hit_trembl_plants=tr|A0A072VPZ6|A0A072VPZ6_MEDTR E3 ubiquitin-protein ligase XBOS33, putative, Ankyrin repeat-containing protein, putative;interpro_id=IPR020683 (Ankyrin repeat-containing domain);gene_ontology_id=N.A.;best_blast_hit_tair=AT5G07270.1 hypothetical protein;best_blast_hit_sprot=sp|Q4FE45|XB33_ARATH E3 ubiquitin-protein ligase XBAT33;best_blast_hit_trembl_plants=tr|I1LDT7|I1LDT7_SOYBN Uncharacterized protein, Ankyrin repeat-containing protein, putative;interpro_id=N.A.;gene_ontology_id=N.A.;best_blast_hit_tair=AT5G07270.1 hypothetical protein;best_blast_hit_sprot=sp|Q4FE45|XB33_ARATH E3 ubiquitin-protein ligase XBAT33;best_blast_hit_trembl_plants=tr|A0A072VPZ6|A0A072VPZ6_MEDTR E3 ubiquitin-protein ligase XBOS33, putative, Ankyrin repeat-containing protein, putative;interpro_id=IPR020683 (Ankyrin repeat-containing domain);gene_ontology_id=N.A.;best_blast_hit_tair=AT5G07270.1 hypothetical protein;best_blast_hit_sprot=sp|Q4FE45|XB33_ARATH E3 ubiquitin-protein ligase XBAT33;best_blast_hit_trembl_plants=tr|A0A022QCT6|A0A022QCT6_ERYGU Uncharacterized protein	Ankyrin repeat-containing protein, putative; TAIR: AT5G07270.1 hypothetical protein; Swiss-Prot: sp|Q4FE45|XB33_ARATH E3 ubiquitin-protein ligase XBAT33; TrEMBL-Plants: tr|A0A022QCT6|A0A022QCT6_ERYGU Uncharacterized protein; Found in the gene: LotjaGi5g1v0303400, Ankyrin repeat-containing protein, putative; TAIR: AT5G07270.1 hypothetical protein; Swiss-Prot: sp|Q4FE45|XB33_ARATH E3 ubiquitin-protein ligase XBAT33; TrEMBL-Plants: tr|A0A072VPZ6|A0A072VPZ6_MEDTR E3 ubiquitin-protein ligase XBOS33, putative; Found in the gene: LotjaGi5g1v0303400, Ankyrin repeat-containing protein, putative; TAIR: AT5G07270.1 hypothetical protein; Swiss-Prot: sp|Q4FE45|XB33_ARATH E3 ubiquitin-protein ligase XBAT33; TrEMBL-Plants: tr|I1LDT7|I1LDT7_SOYBN Uncharacterized protein; Found in the gene: LotjaGi5g1v0303400
LotjaGi5g1v0303400.5	LotjaGi5g1v0303400	LotjaGi5g1v0303400	LotjaGi5g1v0303400.5.p1																						TRUE	0.99615	4550	325	0.36645	5.78208	1	0.999997	coding	LjG1.1_chr5	62131803	62139612	7810	-		GO:0005515	Ankyrin repeat-containing protein, putative;interpro_id=IPR020683 (Ankyrin repeat-containing domain);gene_ontology_id=N.A.;best_blast_hit_tair=AT5G07270.1 hypothetical protein;best_blast_hit_sprot=sp|Q4FE45|XB33_ARATH E3 ubiquitin-protein ligase XBAT33;best_blast_hit_trembl_plants=tr|A0A072VPZ6|A0A072VPZ6_MEDTR E3 ubiquitin-protein ligase XBOS33, putative, Ankyrin repeat-containing protein, putative;interpro_id=IPR020683 (Ankyrin repeat-containing domain);gene_ontology_id=N.A.;best_blast_hit_tair=AT5G07270.1 hypothetical protein;best_blast_hit_sprot=sp|Q4FE45|XB33_ARATH E3 ubiquitin-protein ligase XBAT33;best_blast_hit_trembl_plants=tr|I1LDT7|I1LDT7_SOYBN Uncharacterized protein, Ankyrin repeat-containing protein, putative;interpro_id=N.A.;gene_ontology_id=N.A.;best_blast_hit_tair=AT5G07270.1 hypothetical protein;best_blast_hit_sprot=sp|Q4FE45|XB33_ARATH E3 ubiquitin-protein ligase XBAT33;best_blast_hit_trembl_plants=tr|A0A072VPZ6|A0A072VPZ6_MEDTR E3 ubiquitin-protein ligase XBOS33, putative, Ankyrin repeat-containing protein, putative;interpro_id=IPR020683 (Ankyrin repeat-containing domain);gene_ontology_id=N.A.;best_blast_hit_tair=AT5G07270.1 hypothetical protein;best_blast_hit_sprot=sp|Q4FE45|XB33_ARATH E3 ubiquitin-protein ligase XBAT33;best_blast_hit_trembl_plants=tr|A0A022QCT6|A0A022QCT6_ERYGU Uncharacterized protein	Ankyrin repeat-containing protein, putative; TAIR: AT5G07270.1 hypothetical protein; Swiss-Prot: sp|Q4FE45|XB33_ARATH E3 ubiquitin-protein ligase XBAT33; TrEMBL-Plants: tr|A0A022QCT6|A0A022QCT6_ERYGU Uncharacterized protein; Found in the gene: LotjaGi5g1v0303400, Ankyrin repeat-containing protein, putative; TAIR: AT5G07270.1 hypothetical protein; Swiss-Prot: sp|Q4FE45|XB33_ARATH E3 ubiquitin-protein ligase XBAT33; TrEMBL-Plants: tr|A0A072VPZ6|A0A072VPZ6_MEDTR E3 ubiquitin-protein ligase XBOS33, putative; Found in the gene: LotjaGi5g1v0303400, Ankyrin repeat-containing protein, putative; TAIR: AT5G07270.1 hypothetical protein; Swiss-Prot: sp|Q4FE45|XB33_ARATH E3 ubiquitin-protein ligase XBAT33; TrEMBL-Plants: tr|I1LDT7|I1LDT7_SOYBN Uncharacterized protein; Found in the gene: LotjaGi5g1v0303400
LotjaGi5g1v0303400.5	LotjaGi5g1v0303400	LotjaGi5g1v0303400	LotjaGi5g1v0303400.5.p2																						FALSE	0.66631	4550	325	0.36645	5.78208	1	0.999997	coding	LjG1.1_chr5	62131803	62139612	7810	-		GO:0005515	Ankyrin repeat-containing protein, putative;interpro_id=IPR020683 (Ankyrin repeat-containing domain);gene_ontology_id=N.A.;best_blast_hit_tair=AT5G07270.1 hypothetical protein;best_blast_hit_sprot=sp|Q4FE45|XB33_ARATH E3 ubiquitin-protein ligase XBAT33;best_blast_hit_trembl_plants=tr|A0A072VPZ6|A0A072VPZ6_MEDTR E3 ubiquitin-protein ligase XBOS33, putative, Ankyrin repeat-containing protein, putative;interpro_id=IPR020683 (Ankyrin repeat-containing domain);gene_ontology_id=N.A.;best_blast_hit_tair=AT5G07270.1 hypothetical protein;best_blast_hit_sprot=sp|Q4FE45|XB33_ARATH E3 ubiquitin-protein ligase XBAT33;best_blast_hit_trembl_plants=tr|I1LDT7|I1LDT7_SOYBN Uncharacterized protein, Ankyrin repeat-containing protein, putative;interpro_id=N.A.;gene_ontology_id=N.A.;best_blast_hit_tair=AT5G07270.1 hypothetical protein;best_blast_hit_sprot=sp|Q4FE45|XB33_ARATH E3 ubiquitin-protein ligase XBAT33;best_blast_hit_trembl_plants=tr|A0A072VPZ6|A0A072VPZ6_MEDTR E3 ubiquitin-protein ligase XBOS33, putative, Ankyrin repeat-containing protein, putative;interpro_id=IPR020683 (Ankyrin repeat-containing domain);gene_ontology_id=N.A.;best_blast_hit_tair=AT5G07270.1 hypothetical protein;best_blast_hit_sprot=sp|Q4FE45|XB33_ARATH E3 ubiquitin-protein ligase XBAT33;best_blast_hit_trembl_plants=tr|A0A022QCT6|A0A022QCT6_ERYGU Uncharacterized protein	Ankyrin repeat-containing protein, putative; TAIR: AT5G07270.1 hypothetical protein; Swiss-Prot: sp|Q4FE45|XB33_ARATH E3 ubiquitin-protein ligase XBAT33; TrEMBL-Plants: tr|A0A022QCT6|A0A022QCT6_ERYGU Uncharacterized protein; Found in the gene: LotjaGi5g1v0303400, Ankyrin repeat-containing protein, putative; TAIR: AT5G07270.1 hypothetical protein; Swiss-Prot: sp|Q4FE45|XB33_ARATH E3 ubiquitin-protein ligase XBAT33; TrEMBL-Plants: tr|A0A072VPZ6|A0A072VPZ6_MEDTR E3 ubiquitin-protein ligase XBOS33, putative; Found in the gene: LotjaGi5g1v0303400, Ankyrin repeat-containing protein, putative; TAIR: AT5G07270.1 hypothetical protein; Swiss-Prot: sp|Q4FE45|XB33_ARATH E3 ubiquitin-protein ligase XBAT33; TrEMBL-Plants: tr|I1LDT7|I1LDT7_SOYBN Uncharacterized protein; Found in the gene: LotjaGi5g1v0303400
LotjaGi5g1v0303400.5.nasc003	LotjaGi5g1v0303400	LotjaGi5g1v0303400	LotjaGi5g1v0303400.5.nasc003.p1																						TRUE	0.99678	3562	115	0.36672	6.79944	1	0.42531	noncoding	LjG1.1_chr5	62131803	62139612	7810	-		GO:0005515	Ankyrin repeat-containing protein, putative;interpro_id=IPR020683 (Ankyrin repeat-containing domain);gene_ontology_id=N.A.;best_blast_hit_tair=AT5G07270.1 hypothetical protein;best_blast_hit_sprot=sp|Q4FE45|XB33_ARATH E3 ubiquitin-protein ligase XBAT33;best_blast_hit_trembl_plants=tr|A0A072VPZ6|A0A072VPZ6_MEDTR E3 ubiquitin-protein ligase XBOS33, putative, Ankyrin repeat-containing protein, putative;interpro_id=IPR020683 (Ankyrin repeat-containing domain);gene_ontology_id=N.A.;best_blast_hit_tair=AT5G07270.1 hypothetical protein;best_blast_hit_sprot=sp|Q4FE45|XB33_ARATH E3 ubiquitin-protein ligase XBAT33;best_blast_hit_trembl_plants=tr|I1LDT7|I1LDT7_SOYBN Uncharacterized protein, Ankyrin repeat-containing protein, putative;interpro_id=N.A.;gene_ontology_id=N.A.;best_blast_hit_tair=AT5G07270.1 hypothetical protein;best_blast_hit_sprot=sp|Q4FE45|XB33_ARATH E3 ubiquitin-protein ligase XBAT33;best_blast_hit_trembl_plants=tr|A0A072VPZ6|A0A072VPZ6_MEDTR E3 ubiquitin-protein ligase XBOS33, putative, Ankyrin repeat-containing protein, putative;interpro_id=IPR020683 (Ankyrin repeat-containing domain);gene_ontology_id=N.A.;best_blast_hit_tair=AT5G07270.1 hypothetical protein;best_blast_hit_sprot=sp|Q4FE45|XB33_ARATH E3 ubiquitin-protein ligase XBAT33;best_blast_hit_trembl_plants=tr|A0A022QCT6|A0A022QCT6_ERYGU Uncharacterized protein	Ankyrin repeat-containing protein, putative; TAIR: AT5G07270.1 hypothetical protein; Swiss-Prot: sp|Q4FE45|XB33_ARATH E3 ubiquitin-protein ligase XBAT33; TrEMBL-Plants: tr|A0A022QCT6|A0A022QCT6_ERYGU Uncharacterized protein; Found in the gene: LotjaGi5g1v0303400, Ankyrin repeat-containing protein, putative; TAIR: AT5G07270.1 hypothetical protein; Swiss-Prot: sp|Q4FE45|XB33_ARATH E3 ubiquitin-protein ligase XBAT33; TrEMBL-Plants: tr|A0A072VPZ6|A0A072VPZ6_MEDTR E3 ubiquitin-protein ligase XBOS33, putative; Found in the gene: LotjaGi5g1v0303400, Ankyrin repeat-containing protein, putative; TAIR: AT5G07270.1 hypothetical protein; Swiss-Prot: sp|Q4FE45|XB33_ARATH E3 ubiquitin-protein ligase XBAT33; TrEMBL-Plants: tr|I1LDT7|I1LDT7_SOYBN Uncharacterized protein; Found in the gene: LotjaGi5g1v0303400
LotjaGi5g1v0303400.5.nasc004	LotjaGi5g1v0303400	LotjaGi5g1v0303400	LotjaGi5g1v0303400.5.nasc004.p1																						TRUE	0.9752	3947	210	0.36672	8.67011	1	0.981176	coding	LjG1.1_chr5	62131803	62139612	7810	-		GO:0005515	Ankyrin repeat-containing protein, putative;interpro_id=IPR020683 (Ankyrin repeat-containing domain);gene_ontology_id=N.A.;best_blast_hit_tair=AT5G07270.1 hypothetical protein;best_blast_hit_sprot=sp|Q4FE45|XB33_ARATH E3 ubiquitin-protein ligase XBAT33;best_blast_hit_trembl_plants=tr|A0A072VPZ6|A0A072VPZ6_MEDTR E3 ubiquitin-protein ligase XBOS33, putative, Ankyrin repeat-containing protein, putative;interpro_id=IPR020683 (Ankyrin repeat-containing domain);gene_ontology_id=N.A.;best_blast_hit_tair=AT5G07270.1 hypothetical protein;best_blast_hit_sprot=sp|Q4FE45|XB33_ARATH E3 ubiquitin-protein ligase XBAT33;best_blast_hit_trembl_plants=tr|I1LDT7|I1LDT7_SOYBN Uncharacterized protein, Ankyrin repeat-containing protein, putative;interpro_id=N.A.;gene_ontology_id=N.A.;best_blast_hit_tair=AT5G07270.1 hypothetical protein;best_blast_hit_sprot=sp|Q4FE45|XB33_ARATH E3 ubiquitin-protein ligase XBAT33;best_blast_hit_trembl_plants=tr|A0A072VPZ6|A0A072VPZ6_MEDTR E3 ubiquitin-protein ligase XBOS33, putative, Ankyrin repeat-containing protein, putative;interpro_id=IPR020683 (Ankyrin repeat-containing domain);gene_ontology_id=N.A.;best_blast_hit_tair=AT5G07270.1 hypothetical protein;best_blast_hit_sprot=sp|Q4FE45|XB33_ARATH E3 ubiquitin-protein ligase XBAT33;best_blast_hit_trembl_plants=tr|A0A022QCT6|A0A022QCT6_ERYGU Uncharacterized protein	Ankyrin repeat-containing protein, putative; TAIR: AT5G07270.1 hypothetical protein; Swiss-Prot: sp|Q4FE45|XB33_ARATH E3 ubiquitin-protein ligase XBAT33; TrEMBL-Plants: tr|A0A022QCT6|A0A022QCT6_ERYGU Uncharacterized protein; Found in the gene: LotjaGi5g1v0303400, Ankyrin repeat-containing protein, putative; TAIR: AT5G07270.1 hypothetical protein; Swiss-Prot: sp|Q4FE45|XB33_ARATH E3 ubiquitin-protein ligase XBAT33; TrEMBL-Plants: tr|A0A072VPZ6|A0A072VPZ6_MEDTR E3 ubiquitin-protein ligase XBOS33, putative; Found in the gene: LotjaGi5g1v0303400, Ankyrin repeat-containing protein, putative; TAIR: AT5G07270.1 hypothetical protein; Swiss-Prot: sp|Q4FE45|XB33_ARATH E3 ubiquitin-protein ligase XBAT33; TrEMBL-Plants: tr|I1LDT7|I1LDT7_SOYBN Uncharacterized protein; Found in the gene: LotjaGi5g1v0303400
LotjaGi5g1v0303400.5.nasc005	LotjaGi5g1v0303400	LotjaGi5g1v0303400	LotjaGi5g1v0303400.5.nasc005.p1																						TRUE	0.99615	3767	171	0.37077	7.6522	1	0.926796	coding	LjG1.1_chr5	62131803	62139612	7810	-		GO:0005515	Ankyrin repeat-containing protein, putative;interpro_id=IPR020683 (Ankyrin repeat-containing domain);gene_ontology_id=N.A.;best_blast_hit_tair=AT5G07270.1 hypothetical protein;best_blast_hit_sprot=sp|Q4FE45|XB33_ARATH E3 ubiquitin-protein ligase XBAT33;best_blast_hit_trembl_plants=tr|A0A072VPZ6|A0A072VPZ6_MEDTR E3 ubiquitin-protein ligase XBOS33, putative, Ankyrin repeat-containing protein, putative;interpro_id=IPR020683 (Ankyrin repeat-containing domain);gene_ontology_id=N.A.;best_blast_hit_tair=AT5G07270.1 hypothetical protein;best_blast_hit_sprot=sp|Q4FE45|XB33_ARATH E3 ubiquitin-protein ligase XBAT33;best_blast_hit_trembl_plants=tr|I1LDT7|I1LDT7_SOYBN Uncharacterized protein, Ankyrin repeat-containing protein, putative;interpro_id=N.A.;gene_ontology_id=N.A.;best_blast_hit_tair=AT5G07270.1 hypothetical protein;best_blast_hit_sprot=sp|Q4FE45|XB33_ARATH E3 ubiquitin-protein ligase XBAT33;best_blast_hit_trembl_plants=tr|A0A072VPZ6|A0A072VPZ6_MEDTR E3 ubiquitin-protein ligase XBOS33, putative, Ankyrin repeat-containing protein, putative;interpro_id=IPR020683 (Ankyrin repeat-containing domain);gene_ontology_id=N.A.;best_blast_hit_tair=AT5G07270.1 hypothetical protein;best_blast_hit_sprot=sp|Q4FE45|XB33_ARATH E3 ubiquitin-protein ligase XBAT33;best_blast_hit_trembl_plants=tr|A0A022QCT6|A0A022QCT6_ERYGU Uncharacterized protein	Ankyrin repeat-containing protein, putative; TAIR: AT5G07270.1 hypothetical protein; Swiss-Prot: sp|Q4FE45|XB33_ARATH E3 ubiquitin-protein ligase XBAT33; TrEMBL-Plants: tr|A0A022QCT6|A0A022QCT6_ERYGU Uncharacterized protein; Found in the gene: LotjaGi5g1v0303400, Ankyrin repeat-containing protein, putative; TAIR: AT5G07270.1 hypothetical protein; Swiss-Prot: sp|Q4FE45|XB33_ARATH E3 ubiquitin-protein ligase XBAT33; TrEMBL-Plants: tr|A0A072VPZ6|A0A072VPZ6_MEDTR E3 ubiquitin-protein ligase XBOS33, putative; Found in the gene: LotjaGi5g1v0303400, Ankyrin repeat-containing protein, putative; TAIR: AT5G07270.1 hypothetical protein; Swiss-Prot: sp|Q4FE45|XB33_ARATH E3 ubiquitin-protein ligase XBAT33; TrEMBL-Plants: tr|I1LDT7|I1LDT7_SOYBN Uncharacterized protein; Found in the gene: LotjaGi5g1v0303400
LotjaGi5g1v0303400.5.nasc006	LotjaGi5g1v0303400	LotjaGi5g1v0303400	LotjaGi5g1v0303400.5.nasc006.p1																						TRUE	0.99615	3823	171	0.37077	7.6522	1	0.926796	coding	LjG1.1_chr5	62131803	62139612	7810	-		GO:0005515	Ankyrin repeat-containing protein, putative;interpro_id=IPR020683 (Ankyrin repeat-containing domain);gene_ontology_id=N.A.;best_blast_hit_tair=AT5G07270.1 hypothetical protein;best_blast_hit_sprot=sp|Q4FE45|XB33_ARATH E3 ubiquitin-protein ligase XBAT33;best_blast_hit_trembl_plants=tr|A0A072VPZ6|A0A072VPZ6_MEDTR E3 ubiquitin-protein ligase XBOS33, putative, Ankyrin repeat-containing protein, putative;interpro_id=IPR020683 (Ankyrin repeat-containing domain);gene_ontology_id=N.A.;best_blast_hit_tair=AT5G07270.1 hypothetical protein;best_blast_hit_sprot=sp|Q4FE45|XB33_ARATH E3 ubiquitin-protein ligase XBAT33;best_blast_hit_trembl_plants=tr|I1LDT7|I1LDT7_SOYBN Uncharacterized protein, Ankyrin repeat-containing protein, putative;interpro_id=N.A.;gene_ontology_id=N.A.;best_blast_hit_tair=AT5G07270.1 hypothetical protein;best_blast_hit_sprot=sp|Q4FE45|XB33_ARATH E3 ubiquitin-protein ligase XBAT33;best_blast_hit_trembl_plants=tr|A0A072VPZ6|A0A072VPZ6_MEDTR E3 ubiquitin-protein ligase XBOS33, putative, Ankyrin repeat-containing protein, putative;interpro_id=IPR020683 (Ankyrin repeat-containing domain);gene_ontology_id=N.A.;best_blast_hit_tair=AT5G07270.1 hypothetical protein;best_blast_hit_sprot=sp|Q4FE45|XB33_ARATH E3 ubiquitin-protein ligase XBAT33;best_blast_hit_trembl_plants=tr|A0A022QCT6|A0A022QCT6_ERYGU Uncharacterized protein	Ankyrin repeat-containing protein, putative; TAIR: AT5G07270.1 hypothetical protein; Swiss-Prot: sp|Q4FE45|XB33_ARATH E3 ubiquitin-protein ligase XBAT33; TrEMBL-Plants: tr|A0A022QCT6|A0A022QCT6_ERYGU Uncharacterized protein; Found in the gene: LotjaGi5g1v0303400, Ankyrin repeat-containing protein, putative; TAIR: AT5G07270.1 hypothetical protein; Swiss-Prot: sp|Q4FE45|XB33_ARATH E3 ubiquitin-protein ligase XBAT33; TrEMBL-Plants: tr|A0A072VPZ6|A0A072VPZ6_MEDTR E3 ubiquitin-protein ligase XBOS33, putative; Found in the gene: LotjaGi5g1v0303400, Ankyrin repeat-containing protein, putative; TAIR: AT5G07270.1 hypothetical protein; Swiss-Prot: sp|Q4FE45|XB33_ARATH E3 ubiquitin-protein ligase XBAT33; TrEMBL-Plants: tr|I1LDT7|I1LDT7_SOYBN Uncharacterized protein; Found in the gene: LotjaGi5g1v0303400
LotjaGi5g1v0303400.5.nasc007	LotjaGi5g1v0303400	LotjaGi5g1v0303400	LotjaGi5g1v0303400.5.nasc007.p1																						TRUE	0.99615	3867	171	0.34767	7.6522	1	0.875666	coding	LjG1.1_chr5	62131803	62139612	7810	-		GO:0005515	Ankyrin repeat-containing protein, putative;interpro_id=IPR020683 (Ankyrin repeat-containing domain);gene_ontology_id=N.A.;best_blast_hit_tair=AT5G07270.1 hypothetical protein;best_blast_hit_sprot=sp|Q4FE45|XB33_ARATH E3 ubiquitin-protein ligase XBAT33;best_blast_hit_trembl_plants=tr|A0A072VPZ6|A0A072VPZ6_MEDTR E3 ubiquitin-protein ligase XBOS33, putative, Ankyrin repeat-containing protein, putative;interpro_id=IPR020683 (Ankyrin repeat-containing domain);gene_ontology_id=N.A.;best_blast_hit_tair=AT5G07270.1 hypothetical protein;best_blast_hit_sprot=sp|Q4FE45|XB33_ARATH E3 ubiquitin-protein ligase XBAT33;best_blast_hit_trembl_plants=tr|I1LDT7|I1LDT7_SOYBN Uncharacterized protein, Ankyrin repeat-containing protein, putative;interpro_id=N.A.;gene_ontology_id=N.A.;best_blast_hit_tair=AT5G07270.1 hypothetical protein;best_blast_hit_sprot=sp|Q4FE45|XB33_ARATH E3 ubiquitin-protein ligase XBAT33;best_blast_hit_trembl_plants=tr|A0A072VPZ6|A0A072VPZ6_MEDTR E3 ubiquitin-protein ligase XBOS33, putative, Ankyrin repeat-containing protein, putative;interpro_id=IPR020683 (Ankyrin repeat-containing domain);gene_ontology_id=N.A.;best_blast_hit_tair=AT5G07270.1 hypothetical protein;best_blast_hit_sprot=sp|Q4FE45|XB33_ARATH E3 ubiquitin-protein ligase XBAT33;best_blast_hit_trembl_plants=tr|A0A022QCT6|A0A022QCT6_ERYGU Uncharacterized protein	Ankyrin repeat-containing protein, putative; TAIR: AT5G07270.1 hypothetical protein; Swiss-Prot: sp|Q4FE45|XB33_ARATH E3 ubiquitin-protein ligase XBAT33; TrEMBL-Plants: tr|A0A022QCT6|A0A022QCT6_ERYGU Uncharacterized protein; Found in the gene: LotjaGi5g1v0303400, Ankyrin repeat-containing protein, putative; TAIR: AT5G07270.1 hypothetical protein; Swiss-Prot: sp|Q4FE45|XB33_ARATH E3 ubiquitin-protein ligase XBAT33; TrEMBL-Plants: tr|A0A072VPZ6|A0A072VPZ6_MEDTR E3 ubiquitin-protein ligase XBOS33, putative; Found in the gene: LotjaGi5g1v0303400, Ankyrin repeat-containing protein, putative; TAIR: AT5G07270.1 hypothetical protein; Swiss-Prot: sp|Q4FE45|XB33_ARATH E3 ubiquitin-protein ligase XBAT33; TrEMBL-Plants: tr|I1LDT7|I1LDT7_SOYBN Uncharacterized protein; Found in the gene: LotjaGi5g1v0303400
LotjaGi5g1v0303400.5.nasc008	LotjaGi5g1v0303400	LotjaGi5g1v0303400	LotjaGi5g1v0303400.5.nasc008.p1																						TRUE	0.99615	4625	171	0.34302	7.6522	1	0.862386	coding	LjG1.1_chr5	62131803	62139612	7810	-		GO:0005515	Ankyrin repeat-containing protein, putative;interpro_id=IPR020683 (Ankyrin repeat-containing domain);gene_ontology_id=N.A.;best_blast_hit_tair=AT5G07270.1 hypothetical protein;best_blast_hit_sprot=sp|Q4FE45|XB33_ARATH E3 ubiquitin-protein ligase XBAT33;best_blast_hit_trembl_plants=tr|A0A072VPZ6|A0A072VPZ6_MEDTR E3 ubiquitin-protein ligase XBOS33, putative, Ankyrin repeat-containing protein, putative;interpro_id=IPR020683 (Ankyrin repeat-containing domain);gene_ontology_id=N.A.;best_blast_hit_tair=AT5G07270.1 hypothetical protein;best_blast_hit_sprot=sp|Q4FE45|XB33_ARATH E3 ubiquitin-protein ligase XBAT33;best_blast_hit_trembl_plants=tr|I1LDT7|I1LDT7_SOYBN Uncharacterized protein, Ankyrin repeat-containing protein, putative;interpro_id=N.A.;gene_ontology_id=N.A.;best_blast_hit_tair=AT5G07270.1 hypothetical protein;best_blast_hit_sprot=sp|Q4FE45|XB33_ARATH E3 ubiquitin-protein ligase XBAT33;best_blast_hit_trembl_plants=tr|A0A072VPZ6|A0A072VPZ6_MEDTR E3 ubiquitin-protein ligase XBOS33, putative, Ankyrin repeat-containing protein, putative;interpro_id=IPR020683 (Ankyrin repeat-containing domain);gene_ontology_id=N.A.;best_blast_hit_tair=AT5G07270.1 hypothetical protein;best_blast_hit_sprot=sp|Q4FE45|XB33_ARATH E3 ubiquitin-protein ligase XBAT33;best_blast_hit_trembl_plants=tr|A0A022QCT6|A0A022QCT6_ERYGU Uncharacterized protein	Ankyrin repeat-containing protein, putative; TAIR: AT5G07270.1 hypothetical protein; Swiss-Prot: sp|Q4FE45|XB33_ARATH E3 ubiquitin-protein ligase XBAT33; TrEMBL-Plants: tr|A0A022QCT6|A0A022QCT6_ERYGU Uncharacterized protein; Found in the gene: LotjaGi5g1v0303400, Ankyrin repeat-containing protein, putative; TAIR: AT5G07270.1 hypothetical protein; Swiss-Prot: sp|Q4FE45|XB33_ARATH E3 ubiquitin-protein ligase XBAT33; TrEMBL-Plants: tr|A0A072VPZ6|A0A072VPZ6_MEDTR E3 ubiquitin-protein ligase XBOS33, putative; Found in the gene: LotjaGi5g1v0303400, Ankyrin repeat-containing protein, putative; TAIR: AT5G07270.1 hypothetical protein; Swiss-Prot: sp|Q4FE45|XB33_ARATH E3 ubiquitin-protein ligase XBAT33; TrEMBL-Plants: tr|I1LDT7|I1LDT7_SOYBN Uncharacterized protein; Found in the gene: LotjaGi5g1v0303400
LotjaGi5g1v0303400.5.nasc008	LotjaGi5g1v0303400	LotjaGi5g1v0303400	LotjaGi5g1v0303400.5.nasc008.p2																						FALSE	0.75446	4625	171	0.34302	7.6522	1	0.862386	coding	LjG1.1_chr5	62131803	62139612	7810	-		GO:0005515	Ankyrin repeat-containing protein, putative;interpro_id=IPR020683 (Ankyrin repeat-containing domain);gene_ontology_id=N.A.;best_blast_hit_tair=AT5G07270.1 hypothetical protein;best_blast_hit_sprot=sp|Q4FE45|XB33_ARATH E3 ubiquitin-protein ligase XBAT33;best_blast_hit_trembl_plants=tr|A0A072VPZ6|A0A072VPZ6_MEDTR E3 ubiquitin-protein ligase XBOS33, putative, Ankyrin repeat-containing protein, putative;interpro_id=IPR020683 (Ankyrin repeat-containing domain);gene_ontology_id=N.A.;best_blast_hit_tair=AT5G07270.1 hypothetical protein;best_blast_hit_sprot=sp|Q4FE45|XB33_ARATH E3 ubiquitin-protein ligase XBAT33;best_blast_hit_trembl_plants=tr|I1LDT7|I1LDT7_SOYBN Uncharacterized protein, Ankyrin repeat-containing protein, putative;interpro_id=N.A.;gene_ontology_id=N.A.;best_blast_hit_tair=AT5G07270.1 hypothetical protein;best_blast_hit_sprot=sp|Q4FE45|XB33_ARATH E3 ubiquitin-protein ligase XBAT33;best_blast_hit_trembl_plants=tr|A0A072VPZ6|A0A072VPZ6_MEDTR E3 ubiquitin-protein ligase XBOS33, putative, Ankyrin repeat-containing protein, putative;interpro_id=IPR020683 (Ankyrin repeat-containing domain);gene_ontology_id=N.A.;best_blast_hit_tair=AT5G07270.1 hypothetical protein;best_blast_hit_sprot=sp|Q4FE45|XB33_ARATH E3 ubiquitin-protein ligase XBAT33;best_blast_hit_trembl_plants=tr|A0A022QCT6|A0A022QCT6_ERYGU Uncharacterized protein	Ankyrin repeat-containing protein, putative; TAIR: AT5G07270.1 hypothetical protein; Swiss-Prot: sp|Q4FE45|XB33_ARATH E3 ubiquitin-protein ligase XBAT33; TrEMBL-Plants: tr|A0A022QCT6|A0A022QCT6_ERYGU Uncharacterized protein; Found in the gene: LotjaGi5g1v0303400, Ankyrin repeat-containing protein, putative; TAIR: AT5G07270.1 hypothetical protein; Swiss-Prot: sp|Q4FE45|XB33_ARATH E3 ubiquitin-protein ligase XBAT33; TrEMBL-Plants: tr|A0A072VPZ6|A0A072VPZ6_MEDTR E3 ubiquitin-protein ligase XBOS33, putative; Found in the gene: LotjaGi5g1v0303400, Ankyrin repeat-containing protein, putative; TAIR: AT5G07270.1 hypothetical protein; Swiss-Prot: sp|Q4FE45|XB33_ARATH E3 ubiquitin-protein ligase XBAT33; TrEMBL-Plants: tr|I1LDT7|I1LDT7_SOYBN Uncharacterized protein; Found in the gene: LotjaGi5g1v0303400
LotjaGi5g1v0303400.5.nasc009	LotjaGi5g1v0303400	LotjaGi5g1v0303400	LotjaGi5g1v0303400.5.nasc009.p1																						TRUE	0.99615	4375	171	0.35019	7.6522	1	0.882427	coding	LjG1.1_chr5	62131803	62139612	7810	-		GO:0005515	Ankyrin repeat-containing protein, putative;interpro_id=IPR020683 (Ankyrin repeat-containing domain);gene_ontology_id=N.A.;best_blast_hit_tair=AT5G07270.1 hypothetical protein;best_blast_hit_sprot=sp|Q4FE45|XB33_ARATH E3 ubiquitin-protein ligase XBAT33;best_blast_hit_trembl_plants=tr|A0A072VPZ6|A0A072VPZ6_MEDTR E3 ubiquitin-protein ligase XBOS33, putative, Ankyrin repeat-containing protein, putative;interpro_id=IPR020683 (Ankyrin repeat-containing domain);gene_ontology_id=N.A.;best_blast_hit_tair=AT5G07270.1 hypothetical protein;best_blast_hit_sprot=sp|Q4FE45|XB33_ARATH E3 ubiquitin-protein ligase XBAT33;best_blast_hit_trembl_plants=tr|I1LDT7|I1LDT7_SOYBN Uncharacterized protein, Ankyrin repeat-containing protein, putative;interpro_id=N.A.;gene_ontology_id=N.A.;best_blast_hit_tair=AT5G07270.1 hypothetical protein;best_blast_hit_sprot=sp|Q4FE45|XB33_ARATH E3 ubiquitin-protein ligase XBAT33;best_blast_hit_trembl_plants=tr|A0A072VPZ6|A0A072VPZ6_MEDTR E3 ubiquitin-protein ligase XBOS33, putative, Ankyrin repeat-containing protein, putative;interpro_id=IPR020683 (Ankyrin repeat-containing domain);gene_ontology_id=N.A.;best_blast_hit_tair=AT5G07270.1 hypothetical protein;best_blast_hit_sprot=sp|Q4FE45|XB33_ARATH E3 ubiquitin-protein ligase XBAT33;best_blast_hit_trembl_plants=tr|A0A022QCT6|A0A022QCT6_ERYGU Uncharacterized protein	Ankyrin repeat-containing protein, putative; TAIR: AT5G07270.1 hypothetical protein; Swiss-Prot: sp|Q4FE45|XB33_ARATH E3 ubiquitin-protein ligase XBAT33; TrEMBL-Plants: tr|A0A022QCT6|A0A022QCT6_ERYGU Uncharacterized protein; Found in the gene: LotjaGi5g1v0303400, Ankyrin repeat-containing protein, putative; TAIR: AT5G07270.1 hypothetical protein; Swiss-Prot: sp|Q4FE45|XB33_ARATH E3 ubiquitin-protein ligase XBAT33; TrEMBL-Plants: tr|A0A072VPZ6|A0A072VPZ6_MEDTR E3 ubiquitin-protein ligase XBOS33, putative; Found in the gene: LotjaGi5g1v0303400, Ankyrin repeat-containing protein, putative; TAIR: AT5G07270.1 hypothetical protein; Swiss-Prot: sp|Q4FE45|XB33_ARATH E3 ubiquitin-protein ligase XBAT33; TrEMBL-Plants: tr|I1LDT7|I1LDT7_SOYBN Uncharacterized protein; Found in the gene: LotjaGi5g1v0303400
LotjaGi5g1v0303400.5.nasc009	LotjaGi5g1v0303400	LotjaGi5g1v0303400	LotjaGi5g1v0303400.5.nasc009.p2																						FALSE	0.77751	4375	171	0.35019	7.6522	1	0.882427	coding	LjG1.1_chr5	62131803	62139612	7810	-		GO:0005515	Ankyrin repeat-containing protein, putative;interpro_id=IPR020683 (Ankyrin repeat-containing domain);gene_ontology_id=N.A.;best_blast_hit_tair=AT5G07270.1 hypothetical protein;best_blast_hit_sprot=sp|Q4FE45|XB33_ARATH E3 ubiquitin-protein ligase XBAT33;best_blast_hit_trembl_plants=tr|A0A072VPZ6|A0A072VPZ6_MEDTR E3 ubiquitin-protein ligase XBOS33, putative, Ankyrin repeat-containing protein, putative;interpro_id=IPR020683 (Ankyrin repeat-containing domain);gene_ontology_id=N.A.;best_blast_hit_tair=AT5G07270.1 hypothetical protein;best_blast_hit_sprot=sp|Q4FE45|XB33_ARATH E3 ubiquitin-protein ligase XBAT33;best_blast_hit_trembl_plants=tr|I1LDT7|I1LDT7_SOYBN Uncharacterized protein, Ankyrin repeat-containing protein, putative;interpro_id=N.A.;gene_ontology_id=N.A.;best_blast_hit_tair=AT5G07270.1 hypothetical protein;best_blast_hit_sprot=sp|Q4FE45|XB33_ARATH E3 ubiquitin-protein ligase XBAT33;best_blast_hit_trembl_plants=tr|A0A072VPZ6|A0A072VPZ6_MEDTR E3 ubiquitin-protein ligase XBOS33, putative, Ankyrin repeat-containing protein, putative;interpro_id=IPR020683 (Ankyrin repeat-containing domain);gene_ontology_id=N.A.;best_blast_hit_tair=AT5G07270.1 hypothetical protein;best_blast_hit_sprot=sp|Q4FE45|XB33_ARATH E3 ubiquitin-protein ligase XBAT33;best_blast_hit_trembl_plants=tr|A0A022QCT6|A0A022QCT6_ERYGU Uncharacterized protein	Ankyrin repeat-containing protein, putative; TAIR: AT5G07270.1 hypothetical protein; Swiss-Prot: sp|Q4FE45|XB33_ARATH E3 ubiquitin-protein ligase XBAT33; TrEMBL-Plants: tr|A0A022QCT6|A0A022QCT6_ERYGU Uncharacterized protein; Found in the gene: LotjaGi5g1v0303400, Ankyrin repeat-containing protein, putative; TAIR: AT5G07270.1 hypothetical protein; Swiss-Prot: sp|Q4FE45|XB33_ARATH E3 ubiquitin-protein ligase XBAT33; TrEMBL-Plants: tr|A0A072VPZ6|A0A072VPZ6_MEDTR E3 ubiquitin-protein ligase XBOS33, putative; Found in the gene: LotjaGi5g1v0303400, Ankyrin repeat-containing protein, putative; TAIR: AT5G07270.1 hypothetical protein; Swiss-Prot: sp|Q4FE45|XB33_ARATH E3 ubiquitin-protein ligase XBAT33; TrEMBL-Plants: tr|I1LDT7|I1LDT7_SOYBN Uncharacterized protein; Found in the gene: LotjaGi5g1v0303400
LotjaGi5g1v0303400.7	LotjaGi5g1v0303400	LotjaGi5g1v0303400	LotjaGi5g1v0303400.7.p1																						TRUE	0.99678	3372	115	0.35932	6.79944	1	0.394793	noncoding	LjG1.1_chr5	62131803	62139612	7810	-		GO:0005515	Ankyrin repeat-containing protein, putative;interpro_id=IPR020683 (Ankyrin repeat-containing domain);gene_ontology_id=N.A.;best_blast_hit_tair=AT5G07270.1 hypothetical protein;best_blast_hit_sprot=sp|Q4FE45|XB33_ARATH E3 ubiquitin-protein ligase XBAT33;best_blast_hit_trembl_plants=tr|A0A072VPZ6|A0A072VPZ6_MEDTR E3 ubiquitin-protein ligase XBOS33, putative, Ankyrin repeat-containing protein, putative;interpro_id=IPR020683 (Ankyrin repeat-containing domain);gene_ontology_id=N.A.;best_blast_hit_tair=AT5G07270.1 hypothetical protein;best_blast_hit_sprot=sp|Q4FE45|XB33_ARATH E3 ubiquitin-protein ligase XBAT33;best_blast_hit_trembl_plants=tr|I1LDT7|I1LDT7_SOYBN Uncharacterized protein, Ankyrin repeat-containing protein, putative;interpro_id=N.A.;gene_ontology_id=N.A.;best_blast_hit_tair=AT5G07270.1 hypothetical protein;best_blast_hit_sprot=sp|Q4FE45|XB33_ARATH E3 ubiquitin-protein ligase XBAT33;best_blast_hit_trembl_plants=tr|A0A072VPZ6|A0A072VPZ6_MEDTR E3 ubiquitin-protein ligase XBOS33, putative, Ankyrin repeat-containing protein, putative;interpro_id=IPR020683 (Ankyrin repeat-containing domain);gene_ontology_id=N.A.;best_blast_hit_tair=AT5G07270.1 hypothetical protein;best_blast_hit_sprot=sp|Q4FE45|XB33_ARATH E3 ubiquitin-protein ligase XBAT33;best_blast_hit_trembl_plants=tr|A0A022QCT6|A0A022QCT6_ERYGU Uncharacterized protein	Ankyrin repeat-containing protein, putative; TAIR: AT5G07270.1 hypothetical protein; Swiss-Prot: sp|Q4FE45|XB33_ARATH E3 ubiquitin-protein ligase XBAT33; TrEMBL-Plants: tr|A0A022QCT6|A0A022QCT6_ERYGU Uncharacterized protein; Found in the gene: LotjaGi5g1v0303400, Ankyrin repeat-containing protein, putative; TAIR: AT5G07270.1 hypothetical protein; Swiss-Prot: sp|Q4FE45|XB33_ARATH E3 ubiquitin-protein ligase XBAT33; TrEMBL-Plants: tr|A0A072VPZ6|A0A072VPZ6_MEDTR E3 ubiquitin-protein ligase XBOS33, putative; Found in the gene: LotjaGi5g1v0303400, Ankyrin repeat-containing protein, putative; TAIR: AT5G07270.1 hypothetical protein; Swiss-Prot: sp|Q4FE45|XB33_ARATH E3 ubiquitin-protein ligase XBAT33; TrEMBL-Plants: tr|I1LDT7|I1LDT7_SOYBN Uncharacterized protein; Found in the gene: LotjaGi5g1v0303400
LotjaGi5g1v0303500.1	LotjaGi5g1v0303500	LotjaGi5g1v0303500	LotjaGi5g1v0303500.1.p1																						TRUE	0.98424	3621	809	0.45628	5.72712	1	1	coding	LjG1.1_chr5	62151229	62156744	5516	-		GO:0003677, GO:0005634, GO:0006355, GO:0008289, GO:0043565	Homeobox leucine zipper protein;interpro_id=IPR002913 (START domain), IPR009057 (Homeobox domain-like);gene_ontology_id=GO:0003677, GO:0005634, GO:0006355, GO:0008289, GO:0043565;best_blast_hit_tair=AT3G61150.1 homeodomain GLABROUS 1;best_blast_hit_sprot=sp|Q9M2E8|HDG1_ARATH Homeobox-leucine zipper protein HDG1;best_blast_hit_trembl_plants=tr|V7BBY4|V7BBY4_PHAVU Uncharacterized protein	Homeobox leucine zipper protein; TAIR: AT3G61150.1 homeodomain GLABROUS 1; Swiss-Prot: sp|Q9M2E8|HDG1_ARATH Homeobox-leucine zipper protein HDG1; TrEMBL-Plants: tr|V7BBY4|V7BBY4_PHAVU Uncharacterized protein; Found in the gene: LotjaGi5g1v0303500
LotjaGi5g1v0303500.1.nasc001	LotjaGi5g1v0303500	LotjaGi5g1v0303500																									1108	54	0.35429	7.74689	1	0.0208716	noncoding	LjG1.1_chr5	62151229	62156744	5516	-		GO:0003677, GO:0005634, GO:0006355, GO:0008289, GO:0043565	Homeobox leucine zipper protein;interpro_id=IPR002913 (START domain), IPR009057 (Homeobox domain-like);gene_ontology_id=GO:0003677, GO:0005634, GO:0006355, GO:0008289, GO:0043565;best_blast_hit_tair=AT3G61150.1 homeodomain GLABROUS 1;best_blast_hit_sprot=sp|Q9M2E8|HDG1_ARATH Homeobox-leucine zipper protein HDG1;best_blast_hit_trembl_plants=tr|V7BBY4|V7BBY4_PHAVU Uncharacterized protein	Homeobox leucine zipper protein; TAIR: AT3G61150.1 homeodomain GLABROUS 1; Swiss-Prot: sp|Q9M2E8|HDG1_ARATH Homeobox-leucine zipper protein HDG1; TrEMBL-Plants: tr|V7BBY4|V7BBY4_PHAVU Uncharacterized protein; Found in the gene: LotjaGi5g1v0303500
LotjaGi5g1v0303500.1.nasc002	LotjaGi5g1v0303500	LotjaGi5g1v0303500	LotjaGi5g1v0303500.1.nasc002.p1		2SBZJ	Q7Y0V7		in StAR and phosphatidylcholine transfer protein	sp|Q7Y0V7|ROC6_ORYSJ Homeobox-leucine zipper protein ROC6 OS=Oryza sativa subsp. japonica OX=39947 GN=ROC6 PE=2 SV=2		2.436E-32	5.963E-14		67.700	56.800		124	72		27	54		116	116	TRUE	0.994	1269	131	0.41012	4.78433	1	0.930981	coding	LjG1.1_chr5	62151229	62156744	5516	-		GO:0003677, GO:0005634, GO:0006355, GO:0008289, GO:0043565	Homeobox leucine zipper protein;interpro_id=IPR002913 (START domain), IPR009057 (Homeobox domain-like);gene_ontology_id=GO:0003677, GO:0005634, GO:0006355, GO:0008289, GO:0043565;best_blast_hit_tair=AT3G61150.1 homeodomain GLABROUS 1;best_blast_hit_sprot=sp|Q9M2E8|HDG1_ARATH Homeobox-leucine zipper protein HDG1;best_blast_hit_trembl_plants=tr|V7BBY4|V7BBY4_PHAVU Uncharacterized protein	Homeobox leucine zipper protein; TAIR: AT3G61150.1 homeodomain GLABROUS 1; Swiss-Prot: sp|Q9M2E8|HDG1_ARATH Homeobox-leucine zipper protein HDG1; TrEMBL-Plants: tr|V7BBY4|V7BBY4_PHAVU Uncharacterized protein; Found in the gene: LotjaGi5g1v0303500
LotjaGi5g1v0303500.1.nasc003	LotjaGi5g1v0303500	LotjaGi5g1v0303500	LotjaGi5g1v0303500.1.nasc003.p1																						TRUE	0.99888	1509	165	0.38767	5.5524	1	0.977144	coding	LjG1.1_chr5	62151229	62156744	5516	-		GO:0003677, GO:0005634, GO:0006355, GO:0008289, GO:0043565	Homeobox leucine zipper protein;interpro_id=IPR002913 (START domain), IPR009057 (Homeobox domain-like);gene_ontology_id=GO:0003677, GO:0005634, GO:0006355, GO:0008289, GO:0043565;best_blast_hit_tair=AT3G61150.1 homeodomain GLABROUS 1;best_blast_hit_sprot=sp|Q9M2E8|HDG1_ARATH Homeobox-leucine zipper protein HDG1;best_blast_hit_trembl_plants=tr|V7BBY4|V7BBY4_PHAVU Uncharacterized protein	Homeobox leucine zipper protein; TAIR: AT3G61150.1 homeodomain GLABROUS 1; Swiss-Prot: sp|Q9M2E8|HDG1_ARATH Homeobox-leucine zipper protein HDG1; TrEMBL-Plants: tr|V7BBY4|V7BBY4_PHAVU Uncharacterized protein; Found in the gene: LotjaGi5g1v0303500
LotjaGi5g1v0303500.1.nasc004	LotjaGi5g1v0303500	LotjaGi5g1v0303500	LotjaGi5g1v0303500.1.nasc004.p1																						TRUE	0.99189	2137	391	0.43309	5.35039	1	1	coding	LjG1.1_chr5	62151229	62156744	5516	-		GO:0003677, GO:0005634, GO:0006355, GO:0008289, GO:0043565	Homeobox leucine zipper protein;interpro_id=IPR002913 (START domain), IPR009057 (Homeobox domain-like);gene_ontology_id=GO:0003677, GO:0005634, GO:0006355, GO:0008289, GO:0043565;best_blast_hit_tair=AT3G61150.1 homeodomain GLABROUS 1;best_blast_hit_sprot=sp|Q9M2E8|HDG1_ARATH Homeobox-leucine zipper protein HDG1;best_blast_hit_trembl_plants=tr|V7BBY4|V7BBY4_PHAVU Uncharacterized protein	Homeobox leucine zipper protein; TAIR: AT3G61150.1 homeodomain GLABROUS 1; Swiss-Prot: sp|Q9M2E8|HDG1_ARATH Homeobox-leucine zipper protein HDG1; TrEMBL-Plants: tr|V7BBY4|V7BBY4_PHAVU Uncharacterized protein; Found in the gene: LotjaGi5g1v0303500
LotjaGi5g1v0303500.1.nasc005	LotjaGi5g1v0303500	LotjaGi5g1v0303500																									2180	449	0.44695	5.30327	-1	0.967336	coding	LjG1.1_chr5	62151229	62156744	5516	-		GO:0003677, GO:0005634, GO:0006355, GO:0008289, GO:0043565	Homeobox leucine zipper protein;interpro_id=IPR002913 (START domain), IPR009057 (Homeobox domain-like);gene_ontology_id=GO:0003677, GO:0005634, GO:0006355, GO:0008289, GO:0043565;best_blast_hit_tair=AT3G61150.1 homeodomain GLABROUS 1;best_blast_hit_sprot=sp|Q9M2E8|HDG1_ARATH Homeobox-leucine zipper protein HDG1;best_blast_hit_trembl_plants=tr|V7BBY4|V7BBY4_PHAVU Uncharacterized protein	Homeobox leucine zipper protein; TAIR: AT3G61150.1 homeodomain GLABROUS 1; Swiss-Prot: sp|Q9M2E8|HDG1_ARATH Homeobox-leucine zipper protein HDG1; TrEMBL-Plants: tr|V7BBY4|V7BBY4_PHAVU Uncharacterized protein; Found in the gene: LotjaGi5g1v0303500
LotjaGi5g1v0303500.1.nasc006	LotjaGi5g1v0303500	LotjaGi5g1v0303500	LotjaGi5g1v0303500.1.nasc006.p1																						TRUE	0.988	3315	502	0.41593	5.84779	1	1	coding	LjG1.1_chr5	62151229	62156744	5516	-		GO:0003677, GO:0005634, GO:0006355, GO:0008289, GO:0043565	Homeobox leucine zipper protein;interpro_id=IPR002913 (START domain), IPR009057 (Homeobox domain-like);gene_ontology_id=GO:0003677, GO:0005634, GO:0006355, GO:0008289, GO:0043565;best_blast_hit_tair=AT3G61150.1 homeodomain GLABROUS 1;best_blast_hit_sprot=sp|Q9M2E8|HDG1_ARATH Homeobox-leucine zipper protein HDG1;best_blast_hit_trembl_plants=tr|V7BBY4|V7BBY4_PHAVU Uncharacterized protein	Homeobox leucine zipper protein; TAIR: AT3G61150.1 homeodomain GLABROUS 1; Swiss-Prot: sp|Q9M2E8|HDG1_ARATH Homeobox-leucine zipper protein HDG1; TrEMBL-Plants: tr|V7BBY4|V7BBY4_PHAVU Uncharacterized protein; Found in the gene: LotjaGi5g1v0303500
LotjaGi5g1v0303500.1.nasc007	LotjaGi5g1v0303500	LotjaGi5g1v0303500	LotjaGi5g1v0303500.1.nasc007.p1																						TRUE	0.98644	2598	567	0.44576	5.85228	1	1	coding	LjG1.1_chr5	62151229	62156744	5516	-		GO:0003677, GO:0005634, GO:0006355, GO:0008289, GO:0043565	Homeobox leucine zipper protein;interpro_id=IPR002913 (START domain), IPR009057 (Homeobox domain-like);gene_ontology_id=GO:0003677, GO:0005634, GO:0006355, GO:0008289, GO:0043565;best_blast_hit_tair=AT3G61150.1 homeodomain GLABROUS 1;best_blast_hit_sprot=sp|Q9M2E8|HDG1_ARATH Homeobox-leucine zipper protein HDG1;best_blast_hit_trembl_plants=tr|V7BBY4|V7BBY4_PHAVU Uncharacterized protein	Homeobox leucine zipper protein; TAIR: AT3G61150.1 homeodomain GLABROUS 1; Swiss-Prot: sp|Q9M2E8|HDG1_ARATH Homeobox-leucine zipper protein HDG1; TrEMBL-Plants: tr|V7BBY4|V7BBY4_PHAVU Uncharacterized protein; Found in the gene: LotjaGi5g1v0303500
LotjaGi5g1v0303500.1.nasc008	LotjaGi5g1v0303500	LotjaGi5g1v0303500	LotjaGi5g1v0303500.1.nasc008.p1																						TRUE	0.98333	2950	687	0.43482	5.98517	1	1	coding	LjG1.1_chr5	62151229	62156744	5516	-		GO:0003677, GO:0005634, GO:0006355, GO:0008289, GO:0043565	Homeobox leucine zipper protein;interpro_id=IPR002913 (START domain), IPR009057 (Homeobox domain-like);gene_ontology_id=GO:0003677, GO:0005634, GO:0006355, GO:0008289, GO:0043565;best_blast_hit_tair=AT3G61150.1 homeodomain GLABROUS 1;best_blast_hit_sprot=sp|Q9M2E8|HDG1_ARATH Homeobox-leucine zipper protein HDG1;best_blast_hit_trembl_plants=tr|V7BBY4|V7BBY4_PHAVU Uncharacterized protein	Homeobox leucine zipper protein; TAIR: AT3G61150.1 homeodomain GLABROUS 1; Swiss-Prot: sp|Q9M2E8|HDG1_ARATH Homeobox-leucine zipper protein HDG1; TrEMBL-Plants: tr|V7BBY4|V7BBY4_PHAVU Uncharacterized protein; Found in the gene: LotjaGi5g1v0303500
LotjaGi5g1v0303600.1	LotjaGi5g1v0303600	LotjaGi5g1v0303600	LotjaGi5g1v0303600.1.p1																						TRUE	0.96832	2823	337	0.38466	8.91026	1	0.99998	coding	LjG1.1_chr5	62170123	62174843	4721	+		GO:0004252, GO:0006508, GO:0008233, GO:0016020, GO:0016021, GO:0016787	Rhomboid-like protein;interpro_id=IPR022764 (Peptidase S54%2C rhomboid domain);gene_ontology_id=GO:0004252, GO:0006508, GO:0008233, GO:0016020, GO:0016021, GO:0016787;best_blast_hit_tair=AT1G63120.1 RHOMBOID-like 2;best_blast_hit_sprot=sp|Q9CAN1|RBL2_ARATH RHOMBOID-like protein 2;best_blast_hit_trembl_plants=tr|V7BC17|V7BC17_PHAVU Rhomboid-like protein	Rhomboid-like protein; TAIR: AT1G63120.1 RHOMBOID-like 2; Swiss-Prot: sp|Q9CAN1|RBL2_ARATH RHOMBOID-like protein 2; TrEMBL-Plants: tr|V7BC17|V7BC17_PHAVU Rhomboid-like protein; Found in the gene: LotjaGi5g1v0303600	PF01694.28, Rhomboid
LotjaGi5g1v0303600.1.nasc001	LotjaGi5g1v0303600	LotjaGi5g1v0303600	LotjaGi5g1v0303600.1.nasc001.p1			Q9CAN1			sp|Q9CAN1|RBL2_ARATH RHOMBOID-like protein 2 OS=Arabidopsis thaliana OX=3702 GN=RBL2 PE=1 SV=1			5.620E-24			74.400			99			42			105	TRUE	0.94574	1894	107	0.35359	6.81229	1	0.278096	noncoding	LjG1.1_chr5	62170123	62174843	4721	+		GO:0004252, GO:0006508, GO:0008233, GO:0016020, GO:0016021, GO:0016787	Rhomboid-like protein;interpro_id=IPR022764 (Peptidase S54%2C rhomboid domain);gene_ontology_id=GO:0004252, GO:0006508, GO:0008233, GO:0016020, GO:0016021, GO:0016787;best_blast_hit_tair=AT1G63120.1 RHOMBOID-like 2;best_blast_hit_sprot=sp|Q9CAN1|RBL2_ARATH RHOMBOID-like protein 2;best_blast_hit_trembl_plants=tr|V7BC17|V7BC17_PHAVU Rhomboid-like protein	Rhomboid-like protein; TAIR: AT1G63120.1 RHOMBOID-like 2; Swiss-Prot: sp|Q9CAN1|RBL2_ARATH RHOMBOID-like protein 2; TrEMBL-Plants: tr|V7BC17|V7BC17_PHAVU Rhomboid-like protein; Found in the gene: LotjaGi5g1v0303600	PF01694.28, Rhomboid
LotjaGi5g1v0303600.1.nasc002	LotjaGi5g1v0303600	LotjaGi5g1v0303600	LotjaGi5g1v0303600.1.nasc002.p1																						TRUE	0.92437	1306	187	0.36541	8.88518	1	0.938929	coding	LjG1.1_chr5	62170123	62174843	4721	+		GO:0004252, GO:0006508, GO:0008233, GO:0016020, GO:0016021, GO:0016787	Rhomboid-like protein;interpro_id=IPR022764 (Peptidase S54%2C rhomboid domain);gene_ontology_id=GO:0004252, GO:0006508, GO:0008233, GO:0016020, GO:0016021, GO:0016787;best_blast_hit_tair=AT1G63120.1 RHOMBOID-like 2;best_blast_hit_sprot=sp|Q9CAN1|RBL2_ARATH RHOMBOID-like protein 2;best_blast_hit_trembl_plants=tr|V7BC17|V7BC17_PHAVU Rhomboid-like protein	Rhomboid-like protein; TAIR: AT1G63120.1 RHOMBOID-like 2; Swiss-Prot: sp|Q9CAN1|RBL2_ARATH RHOMBOID-like protein 2; TrEMBL-Plants: tr|V7BC17|V7BC17_PHAVU Rhomboid-like protein; Found in the gene: LotjaGi5g1v0303600	PF01694.28, Rhomboid
LotjaGi5g1v0303600.1.nasc003	LotjaGi5g1v0303600	LotjaGi5g1v0303600	LotjaGi5g1v0303600.1.nasc003.p1																						TRUE	0.92206	1311	221	0.38604	8.73555	1	0.994077	coding	LjG1.1_chr5	62170123	62174843	4721	+		GO:0004252, GO:0006508, GO:0008233, GO:0016020, GO:0016021, GO:0016787	Rhomboid-like protein;interpro_id=IPR022764 (Peptidase S54%2C rhomboid domain);gene_ontology_id=GO:0004252, GO:0006508, GO:0008233, GO:0016020, GO:0016021, GO:0016787;best_blast_hit_tair=AT1G63120.1 RHOMBOID-like 2;best_blast_hit_sprot=sp|Q9CAN1|RBL2_ARATH RHOMBOID-like protein 2;best_blast_hit_trembl_plants=tr|V7BC17|V7BC17_PHAVU Rhomboid-like protein	Rhomboid-like protein; TAIR: AT1G63120.1 RHOMBOID-like 2; Swiss-Prot: sp|Q9CAN1|RBL2_ARATH RHOMBOID-like protein 2; TrEMBL-Plants: tr|V7BC17|V7BC17_PHAVU Rhomboid-like protein; Found in the gene: LotjaGi5g1v0303600	PF01694.28, Rhomboid
LotjaGi5g1v0303600.1.nasc004	LotjaGi5g1v0303600	LotjaGi5g1v0303600	LotjaGi5g1v0303600.1.nasc004.p1																						TRUE	0.96145	1542	300	0.43916	9.36386	1	0.999982	coding	LjG1.1_chr5	62170123	62174843	4721	+		GO:0004252, GO:0006508, GO:0008233, GO:0016020, GO:0016021, GO:0016787	Rhomboid-like protein;interpro_id=IPR022764 (Peptidase S54%2C rhomboid domain);gene_ontology_id=GO:0004252, GO:0006508, GO:0008233, GO:0016020, GO:0016021, GO:0016787;best_blast_hit_tair=AT1G63120.1 RHOMBOID-like 2;best_blast_hit_sprot=sp|Q9CAN1|RBL2_ARATH RHOMBOID-like protein 2;best_blast_hit_trembl_plants=tr|V7BC17|V7BC17_PHAVU Rhomboid-like protein	Rhomboid-like protein; TAIR: AT1G63120.1 RHOMBOID-like 2; Swiss-Prot: sp|Q9CAN1|RBL2_ARATH RHOMBOID-like protein 2; TrEMBL-Plants: tr|V7BC17|V7BC17_PHAVU Rhomboid-like protein; Found in the gene: LotjaGi5g1v0303600	PF01694.28, Rhomboid
LotjaGi5g1v0303700.1	LotjaGi5g1v0303700	LotjaGi5g1v0303700	LotjaGi5g1v0303700.1.p1																						TRUE	0.96173	2086	423	0.37046	10.5069	1	0.999993	coding	LjG1.1_chr5	62176102	62179676	3575	-		GO:0005515	IQ domain-containing protein;interpro_id=IPR000048 (IQ motif%2C EF-hand binding site), IPR025064 (Domain of unknown function DUF4005), IPR027417 (P-loop containing nucleoside triphosphate hydrolase);gene_ontology_id=N.A.;best_blast_hit_tair=AT5G62070.1 IQ-domain 23;best_blast_hit_sprot=sp|Q8LPG9|IQD14_ARATH Protein IQ-DOMAIN 14;best_blast_hit_trembl_plants=tr|V7BBY0|V7BBY0_PHAVU Uncharacterized protein	IQ domain-containing protein; TAIR: AT5G62070.1 IQ-domain 23; Swiss-Prot: sp|Q8LPG9|IQD14_ARATH Protein IQ-DOMAIN 14; TrEMBL-Plants: tr|V7BBY0|V7BBY0_PHAVU Uncharacterized protein; Found in the gene: LotjaGi5g1v0303700	DUF4005, IQ, PF00612.33, PF13178.11
LotjaGi5g1v0303700.1.nasc001	LotjaGi5g1v0303700	LotjaGi5g1v0303700	LotjaGi5g1v0303700.1.nasc001.p1																						FALSE	0.49885	1533	139	0.37298	10.8246	1	0.551037	coding	LjG1.1_chr5	62176102	62179676	3575	-		GO:0005515	IQ domain-containing protein;interpro_id=IPR000048 (IQ motif%2C EF-hand binding site), IPR025064 (Domain of unknown function DUF4005), IPR027417 (P-loop containing nucleoside triphosphate hydrolase);gene_ontology_id=N.A.;best_blast_hit_tair=AT5G62070.1 IQ-domain 23;best_blast_hit_sprot=sp|Q8LPG9|IQD14_ARATH Protein IQ-DOMAIN 14;best_blast_hit_trembl_plants=tr|V7BBY0|V7BBY0_PHAVU Uncharacterized protein	IQ domain-containing protein; TAIR: AT5G62070.1 IQ-domain 23; Swiss-Prot: sp|Q8LPG9|IQD14_ARATH Protein IQ-DOMAIN 14; TrEMBL-Plants: tr|V7BBY0|V7BBY0_PHAVU Uncharacterized protein; Found in the gene: LotjaGi5g1v0303700	DUF4005, IQ, PF00612.33, PF13178.11
LotjaGi5g1v0303700.1.nasc002	LotjaGi5g1v0303700	LotjaGi5g1v0303700	LotjaGi5g1v0303700.1.nasc002.p1		2QUBM	Q9FIT1		Protein of unknown function (DUF4005)	sp|Q9FIT1|IQD23_ARATH Protein IQ-DOMAIN 23 OS=Arabidopsis thaliana OX=3702 GN=IQD23 PE=1 SV=1		1.439E-64	1.425E-44		55.400	43.800		222	165		1	1		197	200	FALSE	0.82671	951	225	0.41664	11.0166	1	0.994083	coding	LjG1.1_chr5	62176102	62179676	3575	-		GO:0005515	IQ domain-containing protein;interpro_id=IPR000048 (IQ motif%2C EF-hand binding site), IPR025064 (Domain of unknown function DUF4005), IPR027417 (P-loop containing nucleoside triphosphate hydrolase);gene_ontology_id=N.A.;best_blast_hit_tair=AT5G62070.1 IQ-domain 23;best_blast_hit_sprot=sp|Q8LPG9|IQD14_ARATH Protein IQ-DOMAIN 14;best_blast_hit_trembl_plants=tr|V7BBY0|V7BBY0_PHAVU Uncharacterized protein	IQ domain-containing protein; TAIR: AT5G62070.1 IQ-domain 23; Swiss-Prot: sp|Q8LPG9|IQD14_ARATH Protein IQ-DOMAIN 14; TrEMBL-Plants: tr|V7BBY0|V7BBY0_PHAVU Uncharacterized protein; Found in the gene: LotjaGi5g1v0303700	DUF4005, IQ, PF00612.33, PF13178.11
LotjaGi5g1v0303700.1.nasc003	LotjaGi5g1v0303700	LotjaGi5g1v0303700	LotjaGi5g1v0303700.1.nasc003.p1																						TRUE	0.91846	1267	235	0.43707	11.2086	1	0.998063	coding	LjG1.1_chr5	62176102	62179676	3575	-		GO:0005515	IQ domain-containing protein;interpro_id=IPR000048 (IQ motif%2C EF-hand binding site), IPR025064 (Domain of unknown function DUF4005), IPR027417 (P-loop containing nucleoside triphosphate hydrolase);gene_ontology_id=N.A.;best_blast_hit_tair=AT5G62070.1 IQ-domain 23;best_blast_hit_sprot=sp|Q8LPG9|IQD14_ARATH Protein IQ-DOMAIN 14;best_blast_hit_trembl_plants=tr|V7BBY0|V7BBY0_PHAVU Uncharacterized protein	IQ domain-containing protein; TAIR: AT5G62070.1 IQ-domain 23; Swiss-Prot: sp|Q8LPG9|IQD14_ARATH Protein IQ-DOMAIN 14; TrEMBL-Plants: tr|V7BBY0|V7BBY0_PHAVU Uncharacterized protein; Found in the gene: LotjaGi5g1v0303700	DUF4005, IQ, PF00612.33, PF13178.11
LotjaGi5g1v0303800.1	LotjaGi5g1v0303800	LotjaGi5g1v0303800	LotjaGi5g1v0303800.1.p1	PF03101.21	2QSMI	Q9SZL8	FAR1 DNA-binding domain		sp|Q9SZL8|FRS5_ARATH Protein FAR1-RELATED SEQUENCE 5 OS=Arabidopsis thaliana OX=3702 GN=FRS5 PE=1 SV=1	1.497E-19	3.166E-257	2.801E-93	53.600	52.600	36.000	94	813	332	61	38	53	150	861	608	TRUE	0.99055	5018	866	0.40689	6.21304	1	1	coding	LjG1.1_chr5	62181417	62187049	5633	-		GO:0006355, GO:0008270	Protein FAR1-RELATED SEQUENCE 5;interpro_id=IPR004330 (FAR1 DNA binding domain), IPR007527 (Zinc finger%2C SWIM-type), IPR018289 (MULE transposase domain);gene_ontology_id=GO:0006355, GO:0008270;best_blast_hit_tair=AT4G38180.1 FAR1-related sequence 5;best_blast_hit_sprot=sp|Q9SZL8|FRS5_ARATH Protein FAR1-RELATED SEQUENCE 5;best_blast_hit_trembl_plants=tr|A0A151U6E5|A0A151U6E5_CAJCA Protein FAR1-RELATED SEQUENCE 5	Protein FAR1-RELATED SEQUENCE 5; TAIR: AT4G38180.1 FAR1-related sequence 5; Swiss-Prot: sp|Q9SZL8|FRS5_ARATH Protein FAR1-RELATED SEQUENCE 5; TrEMBL-Plants: tr|A0A151U6E5|A0A151U6E5_CAJCA Protein FAR1-RELATED SEQUENCE 5; Found in the gene: LotjaGi5g1v0303800
LotjaGi5g1v0303800.1	LotjaGi5g1v0303800	LotjaGi5g1v0303800	LotjaGi5g1v0303800.1.p2																						FALSE	0.32957	5018	866	0.40689	6.21304	1	1	coding	LjG1.1_chr5	62181417	62187049	5633	-		GO:0006355, GO:0008270	Protein FAR1-RELATED SEQUENCE 5;interpro_id=IPR004330 (FAR1 DNA binding domain), IPR007527 (Zinc finger%2C SWIM-type), IPR018289 (MULE transposase domain);gene_ontology_id=GO:0006355, GO:0008270;best_blast_hit_tair=AT4G38180.1 FAR1-related sequence 5;best_blast_hit_sprot=sp|Q9SZL8|FRS5_ARATH Protein FAR1-RELATED SEQUENCE 5;best_blast_hit_trembl_plants=tr|A0A151U6E5|A0A151U6E5_CAJCA Protein FAR1-RELATED SEQUENCE 5	Protein FAR1-RELATED SEQUENCE 5; TAIR: AT4G38180.1 FAR1-related sequence 5; Swiss-Prot: sp|Q9SZL8|FRS5_ARATH Protein FAR1-RELATED SEQUENCE 5; TrEMBL-Plants: tr|A0A151U6E5|A0A151U6E5_CAJCA Protein FAR1-RELATED SEQUENCE 5; Found in the gene: LotjaGi5g1v0303800
LotjaGi5g1v0303800.1.nasc004	LotjaGi5g1v0303800	LotjaGi5g1v0303800	LotjaGi5g1v0303800.1.nasc004.p1																						TRUE	0.99057	4657	853	0.45488	6.24248	1	1	coding	LjG1.1_chr5	62181417	62187049	5633	-		GO:0006355, GO:0008270	Protein FAR1-RELATED SEQUENCE 5;interpro_id=IPR004330 (FAR1 DNA binding domain), IPR007527 (Zinc finger%2C SWIM-type), IPR018289 (MULE transposase domain);gene_ontology_id=GO:0006355, GO:0008270;best_blast_hit_tair=AT4G38180.1 FAR1-related sequence 5;best_blast_hit_sprot=sp|Q9SZL8|FRS5_ARATH Protein FAR1-RELATED SEQUENCE 5;best_blast_hit_trembl_plants=tr|A0A151U6E5|A0A151U6E5_CAJCA Protein FAR1-RELATED SEQUENCE 5	Protein FAR1-RELATED SEQUENCE 5; TAIR: AT4G38180.1 FAR1-related sequence 5; Swiss-Prot: sp|Q9SZL8|FRS5_ARATH Protein FAR1-RELATED SEQUENCE 5; TrEMBL-Plants: tr|A0A151U6E5|A0A151U6E5_CAJCA Protein FAR1-RELATED SEQUENCE 5; Found in the gene: LotjaGi5g1v0303800
LotjaGi5g1v0303800.1.nasc004	LotjaGi5g1v0303800	LotjaGi5g1v0303800	LotjaGi5g1v0303800.1.nasc004.p2																						FALSE	0.32957	4657	853	0.45488	6.24248	1	1	coding	LjG1.1_chr5	62181417	62187049	5633	-		GO:0006355, GO:0008270	Protein FAR1-RELATED SEQUENCE 5;interpro_id=IPR004330 (FAR1 DNA binding domain), IPR007527 (Zinc finger%2C SWIM-type), IPR018289 (MULE transposase domain);gene_ontology_id=GO:0006355, GO:0008270;best_blast_hit_tair=AT4G38180.1 FAR1-related sequence 5;best_blast_hit_sprot=sp|Q9SZL8|FRS5_ARATH Protein FAR1-RELATED SEQUENCE 5;best_blast_hit_trembl_plants=tr|A0A151U6E5|A0A151U6E5_CAJCA Protein FAR1-RELATED SEQUENCE 5	Protein FAR1-RELATED SEQUENCE 5; TAIR: AT4G38180.1 FAR1-related sequence 5; Swiss-Prot: sp|Q9SZL8|FRS5_ARATH Protein FAR1-RELATED SEQUENCE 5; TrEMBL-Plants: tr|A0A151U6E5|A0A151U6E5_CAJCA Protein FAR1-RELATED SEQUENCE 5; Found in the gene: LotjaGi5g1v0303800
LotjaGi5g1v0303800.2	LotjaGi5g1v0303800	LotjaGi5g1v0303800	LotjaGi5g1v0303800.2.p2																						FALSE	0.32957	4938	853	0.43438	6.24248	1	1	coding	LjG1.1_chr5	62181417	62187049	5633	-		GO:0006355, GO:0008270	Protein FAR1-RELATED SEQUENCE 5;interpro_id=IPR004330 (FAR1 DNA binding domain), IPR007527 (Zinc finger%2C SWIM-type), IPR018289 (MULE transposase domain);gene_ontology_id=GO:0006355, GO:0008270;best_blast_hit_tair=AT4G38180.1 FAR1-related sequence 5;best_blast_hit_sprot=sp|Q9SZL8|FRS5_ARATH Protein FAR1-RELATED SEQUENCE 5;best_blast_hit_trembl_plants=tr|A0A151U6E5|A0A151U6E5_CAJCA Protein FAR1-RELATED SEQUENCE 5	Protein FAR1-RELATED SEQUENCE 5; TAIR: AT4G38180.1 FAR1-related sequence 5; Swiss-Prot: sp|Q9SZL8|FRS5_ARATH Protein FAR1-RELATED SEQUENCE 5; TrEMBL-Plants: tr|A0A151U6E5|A0A151U6E5_CAJCA Protein FAR1-RELATED SEQUENCE 5; Found in the gene: LotjaGi5g1v0303800
LotjaGi5g1v0303800.2	LotjaGi5g1v0303800	LotjaGi5g1v0303800	LotjaGi5g1v0303800.2.p1																						TRUE	0.99057	4938	853	0.43438	6.24248	1	1	coding	LjG1.1_chr5	62181417	62187049	5633	-		GO:0006355, GO:0008270	Protein FAR1-RELATED SEQUENCE 5;interpro_id=IPR004330 (FAR1 DNA binding domain), IPR007527 (Zinc finger%2C SWIM-type), IPR018289 (MULE transposase domain);gene_ontology_id=GO:0006355, GO:0008270;best_blast_hit_tair=AT4G38180.1 FAR1-related sequence 5;best_blast_hit_sprot=sp|Q9SZL8|FRS5_ARATH Protein FAR1-RELATED SEQUENCE 5;best_blast_hit_trembl_plants=tr|A0A151U6E5|A0A151U6E5_CAJCA Protein FAR1-RELATED SEQUENCE 5	Protein FAR1-RELATED SEQUENCE 5; TAIR: AT4G38180.1 FAR1-related sequence 5; Swiss-Prot: sp|Q9SZL8|FRS5_ARATH Protein FAR1-RELATED SEQUENCE 5; TrEMBL-Plants: tr|A0A151U6E5|A0A151U6E5_CAJCA Protein FAR1-RELATED SEQUENCE 5; Found in the gene: LotjaGi5g1v0303800
LotjaGi5g1v0303800.2.nasc001	LotjaGi5g1v0303800	LotjaGi5g1v0303800	LotjaGi5g1v0303800.2.nasc001.p1																						FALSE	0.32957	2193	106	0.33945	7.5138	1	0.199873	noncoding	LjG1.1_chr5	62181417	62187049	5633	-		GO:0006355, GO:0008270	Protein FAR1-RELATED SEQUENCE 5;interpro_id=IPR004330 (FAR1 DNA binding domain), IPR007527 (Zinc finger%2C SWIM-type), IPR018289 (MULE transposase domain);gene_ontology_id=GO:0006355, GO:0008270;best_blast_hit_tair=AT4G38180.1 FAR1-related sequence 5;best_blast_hit_sprot=sp|Q9SZL8|FRS5_ARATH Protein FAR1-RELATED SEQUENCE 5;best_blast_hit_trembl_plants=tr|A0A151U6E5|A0A151U6E5_CAJCA Protein FAR1-RELATED SEQUENCE 5	Protein FAR1-RELATED SEQUENCE 5; TAIR: AT4G38180.1 FAR1-related sequence 5; Swiss-Prot: sp|Q9SZL8|FRS5_ARATH Protein FAR1-RELATED SEQUENCE 5; TrEMBL-Plants: tr|A0A151U6E5|A0A151U6E5_CAJCA Protein FAR1-RELATED SEQUENCE 5; Found in the gene: LotjaGi5g1v0303800
LotjaGi5g1v0303800.2.nasc002	LotjaGi5g1v0303800	LotjaGi5g1v0303800	LotjaGi5g1v0303800.2.nasc002.p2																						FALSE	0.32957	4499	789	0.42291	6.327	1	1	coding	LjG1.1_chr5	62181417	62187049	5633	-		GO:0006355, GO:0008270	Protein FAR1-RELATED SEQUENCE 5;interpro_id=IPR004330 (FAR1 DNA binding domain), IPR007527 (Zinc finger%2C SWIM-type), IPR018289 (MULE transposase domain);gene_ontology_id=GO:0006355, GO:0008270;best_blast_hit_tair=AT4G38180.1 FAR1-related sequence 5;best_blast_hit_sprot=sp|Q9SZL8|FRS5_ARATH Protein FAR1-RELATED SEQUENCE 5;best_blast_hit_trembl_plants=tr|A0A151U6E5|A0A151U6E5_CAJCA Protein FAR1-RELATED SEQUENCE 5	Protein FAR1-RELATED SEQUENCE 5; TAIR: AT4G38180.1 FAR1-related sequence 5; Swiss-Prot: sp|Q9SZL8|FRS5_ARATH Protein FAR1-RELATED SEQUENCE 5; TrEMBL-Plants: tr|A0A151U6E5|A0A151U6E5_CAJCA Protein FAR1-RELATED SEQUENCE 5; Found in the gene: LotjaGi5g1v0303800
LotjaGi5g1v0303800.2.nasc002	LotjaGi5g1v0303800	LotjaGi5g1v0303800	LotjaGi5g1v0303800.2.nasc002.p1																						TRUE	0.98995	4499	789	0.42291	6.327	1	1	coding	LjG1.1_chr5	62181417	62187049	5633	-		GO:0006355, GO:0008270	Protein FAR1-RELATED SEQUENCE 5;interpro_id=IPR004330 (FAR1 DNA binding domain), IPR007527 (Zinc finger%2C SWIM-type), IPR018289 (MULE transposase domain);gene_ontology_id=GO:0006355, GO:0008270;best_blast_hit_tair=AT4G38180.1 FAR1-related sequence 5;best_blast_hit_sprot=sp|Q9SZL8|FRS5_ARATH Protein FAR1-RELATED SEQUENCE 5;best_blast_hit_trembl_plants=tr|A0A151U6E5|A0A151U6E5_CAJCA Protein FAR1-RELATED SEQUENCE 5	Protein FAR1-RELATED SEQUENCE 5; TAIR: AT4G38180.1 FAR1-related sequence 5; Swiss-Prot: sp|Q9SZL8|FRS5_ARATH Protein FAR1-RELATED SEQUENCE 5; TrEMBL-Plants: tr|A0A151U6E5|A0A151U6E5_CAJCA Protein FAR1-RELATED SEQUENCE 5; Found in the gene: LotjaGi5g1v0303800
LotjaGi5g1v0303800.2.nasc003	LotjaGi5g1v0303800	LotjaGi5g1v0303800	LotjaGi5g1v0303800.2.nasc003.p2																						FALSE	0.32957	4594	840	0.45653	6.30796	1	1	coding	LjG1.1_chr5	62181417	62187049	5633	-		GO:0006355, GO:0008270	Protein FAR1-RELATED SEQUENCE 5;interpro_id=IPR004330 (FAR1 DNA binding domain), IPR007527 (Zinc finger%2C SWIM-type), IPR018289 (MULE transposase domain);gene_ontology_id=GO:0006355, GO:0008270;best_blast_hit_tair=AT4G38180.1 FAR1-related sequence 5;best_blast_hit_sprot=sp|Q9SZL8|FRS5_ARATH Protein FAR1-RELATED SEQUENCE 5;best_blast_hit_trembl_plants=tr|A0A151U6E5|A0A151U6E5_CAJCA Protein FAR1-RELATED SEQUENCE 5	Protein FAR1-RELATED SEQUENCE 5; TAIR: AT4G38180.1 FAR1-related sequence 5; Swiss-Prot: sp|Q9SZL8|FRS5_ARATH Protein FAR1-RELATED SEQUENCE 5; TrEMBL-Plants: tr|A0A151U6E5|A0A151U6E5_CAJCA Protein FAR1-RELATED SEQUENCE 5; Found in the gene: LotjaGi5g1v0303800
LotjaGi5g1v0303800.2.nasc003	LotjaGi5g1v0303800	LotjaGi5g1v0303800	LotjaGi5g1v0303800.2.nasc003.p1																						TRUE	0.99047	4594	840	0.45653	6.30796	1	1	coding	LjG1.1_chr5	62181417	62187049	5633	-		GO:0006355, GO:0008270	Protein FAR1-RELATED SEQUENCE 5;interpro_id=IPR004330 (FAR1 DNA binding domain), IPR007527 (Zinc finger%2C SWIM-type), IPR018289 (MULE transposase domain);gene_ontology_id=GO:0006355, GO:0008270;best_blast_hit_tair=AT4G38180.1 FAR1-related sequence 5;best_blast_hit_sprot=sp|Q9SZL8|FRS5_ARATH Protein FAR1-RELATED SEQUENCE 5;best_blast_hit_trembl_plants=tr|A0A151U6E5|A0A151U6E5_CAJCA Protein FAR1-RELATED SEQUENCE 5	Protein FAR1-RELATED SEQUENCE 5; TAIR: AT4G38180.1 FAR1-related sequence 5; Swiss-Prot: sp|Q9SZL8|FRS5_ARATH Protein FAR1-RELATED SEQUENCE 5; TrEMBL-Plants: tr|A0A151U6E5|A0A151U6E5_CAJCA Protein FAR1-RELATED SEQUENCE 5; Found in the gene: LotjaGi5g1v0303800
LotjaGi5g1v0303900.1	LotjaGi5g1v0303900	LotjaGi5g1v0303900	LotjaGi5g1v0303900.1.p1																						TRUE	0.99505	3178	627	0.43281	8.78177	1	1	coding	LjG1.1_chr5	62187050	62191696	4647	-		GO:0008168, GO:0016020, GO:0016021, GO:0016740, GO:0032259	S-adenosyl-L-methionine-dependent methyltransferases superfamily protein;interpro_id=IPR004159 (Putative S-adenosyl-L-methionine-dependent methyltransferase), IPR029063 (S-adenosyl-L-methionine-dependent methyltransferase);gene_ontology_id=GO:0008168, GO:0016020, GO:0016021, GO:0016740, GO:0032259;best_blast_hit_tair=AT2G45750.1 S-adenosyl-L-methionine-dependent methyltransferases superfamily protein;best_blast_hit_sprot=sp|O80844|PMTG_ARATH Probable methyltransferase PMT16;best_blast_hit_trembl_plants=tr|K7MIL2|K7MIL2_SOYBN Uncharacterized protein	S-adenosyl-L-methionine-dependent methyltransferases superfamily protein; TAIR: AT2G45750.1 S-adenosyl-L-methionine-dependent methyltransferases superfamily protein; Swiss-Prot: sp|O80844|PMTG_ARATH Probable methyltransferase PMT16; TrEMBL-Plants: tr|K7MIL2|K7MIL2_SOYBN Uncharacterized protein; Found in the gene: LotjaGi5g1v0303900
LotjaGi5g1v0303900.1.nasc001	LotjaGi5g1v0303900	LotjaGi5g1v0303900	LotjaGi5g1v0303900.1.nasc001.p1																						TRUE	0.98079	2715	245	0.2813	8.48631	1	0.930532	coding	LjG1.1_chr5	62187050	62191696	4647	-		GO:0008168, GO:0016020, GO:0016021, GO:0016740, GO:0032259	S-adenosyl-L-methionine-dependent methyltransferases superfamily protein;interpro_id=IPR004159 (Putative S-adenosyl-L-methionine-dependent methyltransferase), IPR029063 (S-adenosyl-L-methionine-dependent methyltransferase);gene_ontology_id=GO:0008168, GO:0016020, GO:0016021, GO:0016740, GO:0032259;best_blast_hit_tair=AT2G45750.1 S-adenosyl-L-methionine-dependent methyltransferases superfamily protein;best_blast_hit_sprot=sp|O80844|PMTG_ARATH Probable methyltransferase PMT16;best_blast_hit_trembl_plants=tr|K7MIL2|K7MIL2_SOYBN Uncharacterized protein	S-adenosyl-L-methionine-dependent methyltransferases superfamily protein; TAIR: AT2G45750.1 S-adenosyl-L-methionine-dependent methyltransferases superfamily protein; Swiss-Prot: sp|O80844|PMTG_ARATH Probable methyltransferase PMT16; TrEMBL-Plants: tr|K7MIL2|K7MIL2_SOYBN Uncharacterized protein; Found in the gene: LotjaGi5g1v0303900
LotjaGi5g1v0303900.1.nasc002	LotjaGi5g1v0303900	LotjaGi5g1v0303900	LotjaGi5g1v0303900.1.nasc002.p1																						TRUE	0.99162	1973	319	0.33892	8.47245	1	0.999677	coding	LjG1.1_chr5	62187050	62191696	4647	-		GO:0008168, GO:0016020, GO:0016021, GO:0016740, GO:0032259	S-adenosyl-L-methionine-dependent methyltransferases superfamily protein;interpro_id=IPR004159 (Putative S-adenosyl-L-methionine-dependent methyltransferase), IPR029063 (S-adenosyl-L-methionine-dependent methyltransferase);gene_ontology_id=GO:0008168, GO:0016020, GO:0016021, GO:0016740, GO:0032259;best_blast_hit_tair=AT2G45750.1 S-adenosyl-L-methionine-dependent methyltransferases superfamily protein;best_blast_hit_sprot=sp|O80844|PMTG_ARATH Probable methyltransferase PMT16;best_blast_hit_trembl_plants=tr|K7MIL2|K7MIL2_SOYBN Uncharacterized protein	S-adenosyl-L-methionine-dependent methyltransferases superfamily protein; TAIR: AT2G45750.1 S-adenosyl-L-methionine-dependent methyltransferases superfamily protein; Swiss-Prot: sp|O80844|PMTG_ARATH Probable methyltransferase PMT16; TrEMBL-Plants: tr|K7MIL2|K7MIL2_SOYBN Uncharacterized protein; Found in the gene: LotjaGi5g1v0303900
LotjaGi5g1v0303900.1.nasc003	LotjaGi5g1v0303900	LotjaGi5g1v0303900	LotjaGi5g1v0303900.1.nasc003.p1																						TRUE	0.98752	2267	420	0.35779	9.05621	1	0.999998	coding	LjG1.1_chr5	62187050	62191696	4647	-		GO:0008168, GO:0016020, GO:0016021, GO:0016740, GO:0032259	S-adenosyl-L-methionine-dependent methyltransferases superfamily protein;interpro_id=IPR004159 (Putative S-adenosyl-L-methionine-dependent methyltransferase), IPR029063 (S-adenosyl-L-methionine-dependent methyltransferase);gene_ontology_id=GO:0008168, GO:0016020, GO:0016021, GO:0016740, GO:0032259;best_blast_hit_tair=AT2G45750.1 S-adenosyl-L-methionine-dependent methyltransferases superfamily protein;best_blast_hit_sprot=sp|O80844|PMTG_ARATH Probable methyltransferase PMT16;best_blast_hit_trembl_plants=tr|K7MIL2|K7MIL2_SOYBN Uncharacterized protein	S-adenosyl-L-methionine-dependent methyltransferases superfamily protein; TAIR: AT2G45750.1 S-adenosyl-L-methionine-dependent methyltransferases superfamily protein; Swiss-Prot: sp|O80844|PMTG_ARATH Probable methyltransferase PMT16; TrEMBL-Plants: tr|K7MIL2|K7MIL2_SOYBN Uncharacterized protein; Found in the gene: LotjaGi5g1v0303900
LotjaGi5g1v0303900.1.nasc004	LotjaGi5g1v0303900	LotjaGi5g1v0303900	LotjaGi5g1v0303900.1.nasc004.p1																						TRUE	0.99025	2672	528	0.42081	9.17116	1	1	coding	LjG1.1_chr5	62187050	62191696	4647	-		GO:0008168, GO:0016020, GO:0016021, GO:0016740, GO:0032259	S-adenosyl-L-methionine-dependent methyltransferases superfamily protein;interpro_id=IPR004159 (Putative S-adenosyl-L-methionine-dependent methyltransferase), IPR029063 (S-adenosyl-L-methionine-dependent methyltransferase);gene_ontology_id=GO:0008168, GO:0016020, GO:0016021, GO:0016740, GO:0032259;best_blast_hit_tair=AT2G45750.1 S-adenosyl-L-methionine-dependent methyltransferases superfamily protein;best_blast_hit_sprot=sp|O80844|PMTG_ARATH Probable methyltransferase PMT16;best_blast_hit_trembl_plants=tr|K7MIL2|K7MIL2_SOYBN Uncharacterized protein	S-adenosyl-L-methionine-dependent methyltransferases superfamily protein; TAIR: AT2G45750.1 S-adenosyl-L-methionine-dependent methyltransferases superfamily protein; Swiss-Prot: sp|O80844|PMTG_ARATH Probable methyltransferase PMT16; TrEMBL-Plants: tr|K7MIL2|K7MIL2_SOYBN Uncharacterized protein; Found in the gene: LotjaGi5g1v0303900
LotjaGi5g1v0303900.1.nasc005	LotjaGi5g1v0303900	LotjaGi5g1v0303900	LotjaGi5g1v0303900.1.nasc005.p1																						TRUE	0.99178	2720	551	0.40331	9.01947	1	1	coding	LjG1.1_chr5	62187050	62191696	4647	-		GO:0008168, GO:0016020, GO:0016021, GO:0016740, GO:0032259	S-adenosyl-L-methionine-dependent methyltransferases superfamily protein;interpro_id=IPR004159 (Putative S-adenosyl-L-methionine-dependent methyltransferase), IPR029063 (S-adenosyl-L-methionine-dependent methyltransferase);gene_ontology_id=GO:0008168, GO:0016020, GO:0016021, GO:0016740, GO:0032259;best_blast_hit_tair=AT2G45750.1 S-adenosyl-L-methionine-dependent methyltransferases superfamily protein;best_blast_hit_sprot=sp|O80844|PMTG_ARATH Probable methyltransferase PMT16;best_blast_hit_trembl_plants=tr|K7MIL2|K7MIL2_SOYBN Uncharacterized protein	S-adenosyl-L-methionine-dependent methyltransferases superfamily protein; TAIR: AT2G45750.1 S-adenosyl-L-methionine-dependent methyltransferases superfamily protein; Swiss-Prot: sp|O80844|PMTG_ARATH Probable methyltransferase PMT16; TrEMBL-Plants: tr|K7MIL2|K7MIL2_SOYBN Uncharacterized protein; Found in the gene: LotjaGi5g1v0303900
LotjaGi5g1v0304000.1	LotjaGi5g1v0304000	LotjaGi5g1v0304000	LotjaGi5g1v0304000.1.p1	PF01803.21	2SZ3H	Q94BP0	LIM-domain binding protein	flower development	sp|Q94BP0|SLK2_ARATH Probable transcriptional regulator SLK2 OS=Arabidopsis thaliana OX=3702 GN=SLK2 PE=1 SV=1	9.714E-101	2.718E-282	8.440E-245	41.000	54.400	49.300	350	886	778	276	1	14	765	860	870	TRUE	0.99855	2868	871	0.40112	9.13493	1	1	coding	LjG1.1_chr5	62213288	62219806	6519	-			Transcriptional corepressor SEUSS;interpro_id=N.A.;gene_ontology_id=N.A.;best_blast_hit_tair=AT5G62090.1 SEUSS-like 2;best_blast_hit_sprot=sp|Q94BP0|SLK2_ARATH Probable transcriptional regulator SLK2;best_blast_hit_trembl_plants=tr|M5XNY5|M5XNY5_PRUPE Uncharacterized protein		LIM_bind, PF01803.21
LotjaGi5g1v0304000.1.nasc001	LotjaGi5g1v0304000	LotjaGi5g1v0304000	LotjaGi5g1v0304000.1.nasc001.p1																						TRUE	0.99988	1440	327	0.38004	10.4356	1	0.999803	coding	LjG1.1_chr5	62213288	62219806	6519	-			Transcriptional corepressor SEUSS;interpro_id=N.A.;gene_ontology_id=N.A.;best_blast_hit_tair=AT5G62090.1 SEUSS-like 2;best_blast_hit_sprot=sp|Q94BP0|SLK2_ARATH Probable transcriptional regulator SLK2;best_blast_hit_trembl_plants=tr|M5XNY5|M5XNY5_PRUPE Uncharacterized protein		LIM_bind, PF01803.21
LotjaGi5g1v0304000.1.nasc002	LotjaGi5g1v0304000	LotjaGi5g1v0304000	LotjaGi5g1v0304000.1.nasc002.p1																						TRUE	0.99975	1884	373	0.37607	10.0074	1	0.99998	coding	LjG1.1_chr5	62213288	62219806	6519	-			Transcriptional corepressor SEUSS;interpro_id=N.A.;gene_ontology_id=N.A.;best_blast_hit_tair=AT5G62090.1 SEUSS-like 2;best_blast_hit_sprot=sp|Q94BP0|SLK2_ARATH Probable transcriptional regulator SLK2;best_blast_hit_trembl_plants=tr|M5XNY5|M5XNY5_PRUPE Uncharacterized protein		LIM_bind, PF01803.21
LotjaGi5g1v0304000.1.nasc003	LotjaGi5g1v0304000	LotjaGi5g1v0304000	LotjaGi5g1v0304000.1.nasc003.p1																						TRUE	0.99954	2297	395	0.37607	9.93389	1	0.999993	coding	LjG1.1_chr5	62213288	62219806	6519	-			Transcriptional corepressor SEUSS;interpro_id=N.A.;gene_ontology_id=N.A.;best_blast_hit_tair=AT5G62090.1 SEUSS-like 2;best_blast_hit_sprot=sp|Q94BP0|SLK2_ARATH Probable transcriptional regulator SLK2;best_blast_hit_trembl_plants=tr|M5XNY5|M5XNY5_PRUPE Uncharacterized protein		LIM_bind, PF01803.21
LotjaGi5g1v0304000.1.nasc004	LotjaGi5g1v0304000	LotjaGi5g1v0304000	LotjaGi5g1v0304000.1.nasc004.p1																						TRUE	0.99851	1701	476	0.41676	9.43645	1	1	coding	LjG1.1_chr5	62213288	62219806	6519	-			Transcriptional corepressor SEUSS;interpro_id=N.A.;gene_ontology_id=N.A.;best_blast_hit_tair=AT5G62090.1 SEUSS-like 2;best_blast_hit_sprot=sp|Q94BP0|SLK2_ARATH Probable transcriptional regulator SLK2;best_blast_hit_trembl_plants=tr|M5XNY5|M5XNY5_PRUPE Uncharacterized protein		LIM_bind, PF01803.21
LotjaGi5g1v0304000.1.nasc005	LotjaGi5g1v0304000	LotjaGi5g1v0304000	LotjaGi5g1v0304000.1.nasc005.p1																						TRUE	0.99847	1995	478	0.38405	9.44625	1	1	coding	LjG1.1_chr5	62213288	62219806	6519	-			Transcriptional corepressor SEUSS;interpro_id=N.A.;gene_ontology_id=N.A.;best_blast_hit_tair=AT5G62090.1 SEUSS-like 2;best_blast_hit_sprot=sp|Q94BP0|SLK2_ARATH Probable transcriptional regulator SLK2;best_blast_hit_trembl_plants=tr|M5XNY5|M5XNY5_PRUPE Uncharacterized protein		LIM_bind, PF01803.21
LotjaGi5g1v0304000.1.nasc006	LotjaGi5g1v0304000	LotjaGi5g1v0304000	LotjaGi5g1v0304000.1.nasc006.p1																						TRUE	0.99801	2516	511	0.36803	9.18683	1	1	coding	LjG1.1_chr5	62213288	62219806	6519	-			Transcriptional corepressor SEUSS;interpro_id=N.A.;gene_ontology_id=N.A.;best_blast_hit_tair=AT5G62090.1 SEUSS-like 2;best_blast_hit_sprot=sp|Q94BP0|SLK2_ARATH Probable transcriptional regulator SLK2;best_blast_hit_trembl_plants=tr|M5XNY5|M5XNY5_PRUPE Uncharacterized protein		LIM_bind, PF01803.21
LotjaGi5g1v0304000.1.nasc007	LotjaGi5g1v0304000	LotjaGi5g1v0304000	LotjaGi5g1v0304000.1.nasc007.p1																						TRUE	0.99749	2007	545	0.4029	9.33465	1	1	coding	LjG1.1_chr5	62213288	62219806	6519	-			Transcriptional corepressor SEUSS;interpro_id=N.A.;gene_ontology_id=N.A.;best_blast_hit_tair=AT5G62090.1 SEUSS-like 2;best_blast_hit_sprot=sp|Q94BP0|SLK2_ARATH Probable transcriptional regulator SLK2;best_blast_hit_trembl_plants=tr|M5XNY5|M5XNY5_PRUPE Uncharacterized protein		LIM_bind, PF01803.21
LotjaGi5g1v0304000.1.nasc008	LotjaGi5g1v0304000	LotjaGi5g1v0304000	LotjaGi5g1v0304000.1.nasc008.p1	PF01803.21	2SZ3H	Q94BP0	LIM-domain binding protein	flower development	sp|Q94BP0|SLK2_ARATH Probable transcriptional regulator SLK2 OS=Arabidopsis thaliana OX=3702 GN=SLK2 PE=1 SV=1	1.334E-59	8.125E-241	5.078E-213	42.500	66.900	62.200	218	751	671	276	1	14	564	565	564	TRUE	0.99701	2685	587	0.43857	9.14241	1	1	coding	LjG1.1_chr5	62213288	62219806	6519	-			Transcriptional corepressor SEUSS;interpro_id=N.A.;gene_ontology_id=N.A.;best_blast_hit_tair=AT5G62090.1 SEUSS-like 2;best_blast_hit_sprot=sp|Q94BP0|SLK2_ARATH Probable transcriptional regulator SLK2;best_blast_hit_trembl_plants=tr|M5XNY5|M5XNY5_PRUPE Uncharacterized protein		LIM_bind, PF01803.21
LotjaGi5g1v0304100.1	LotjaGi5g1v0304100	LotjaGi5g1v0304100	LotjaGi5g1v0304100.1.p1																						TRUE	0.96256	942	290	0.44553	7.9814	1	0.999988	coding	LjG1.1_chr5	62209577	62212720	3144	+		GO:0005515	F-box protein PP2-A13;interpro_id=IPR001810 (F-box domain), IPR025886 (Phloem protein 2-like);gene_ontology_id=N.A.;best_blast_hit_tair=AT3G61060.1 phloem protein 2-A13;best_blast_hit_sprot=sp|Q9LEX0|P2A13_ARATH F-box protein PP2-A13;best_blast_hit_trembl_plants=tr|A0A151U6G1|A0A151U6G1_CAJCA F-box protein PP2-A13	F-box protein PP2-A13; TAIR: AT3G61060.1 phloem protein 2-A13; Swiss-Prot: sp|Q9LEX0|P2A13_ARATH F-box protein PP2-A13; TrEMBL-Plants: tr|A0A151U6G1|A0A151U6G1_CAJCA F-box protein PP2-A13; Found in the gene: LotjaGi5g1v0304100	F-box-like, PF12937.12, PF14299.13, PP2
LotjaGi5g1v0304100.1.nasc001	LotjaGi5g1v0304100	LotjaGi5g1v0304100	LotjaGi5g1v0304100.1.nasc001.p1																						TRUE	0.98932	613	126	0.43364	6.56265	1	0.824114	coding	LjG1.1_chr5	62209577	62212720	3144	+		GO:0005515	F-box protein PP2-A13;interpro_id=IPR001810 (F-box domain), IPR025886 (Phloem protein 2-like);gene_ontology_id=N.A.;best_blast_hit_tair=AT3G61060.1 phloem protein 2-A13;best_blast_hit_sprot=sp|Q9LEX0|P2A13_ARATH F-box protein PP2-A13;best_blast_hit_trembl_plants=tr|A0A151U6G1|A0A151U6G1_CAJCA F-box protein PP2-A13	F-box protein PP2-A13; TAIR: AT3G61060.1 phloem protein 2-A13; Swiss-Prot: sp|Q9LEX0|P2A13_ARATH F-box protein PP2-A13; TrEMBL-Plants: tr|A0A151U6G1|A0A151U6G1_CAJCA F-box protein PP2-A13; Found in the gene: LotjaGi5g1v0304100	F-box-like, PF12937.12, PF14299.13, PP2
LotjaGi5g1v0304100.1.nasc002	LotjaGi5g1v0304100	LotjaGi5g1v0304100	LotjaGi5g1v0304100.1.nasc002.p1																						TRUE	0.99504	2368	151	0.31255	6.58374	1	0.68149	coding	LjG1.1_chr5	62209577	62212720	3144	+		GO:0005515	F-box protein PP2-A13;interpro_id=IPR001810 (F-box domain), IPR025886 (Phloem protein 2-like);gene_ontology_id=N.A.;best_blast_hit_tair=AT3G61060.1 phloem protein 2-A13;best_blast_hit_sprot=sp|Q9LEX0|P2A13_ARATH F-box protein PP2-A13;best_blast_hit_trembl_plants=tr|A0A151U6G1|A0A151U6G1_CAJCA F-box protein PP2-A13	F-box protein PP2-A13; TAIR: AT3G61060.1 phloem protein 2-A13; Swiss-Prot: sp|Q9LEX0|P2A13_ARATH F-box protein PP2-A13; TrEMBL-Plants: tr|A0A151U6G1|A0A151U6G1_CAJCA F-box protein PP2-A13; Found in the gene: LotjaGi5g1v0304100	F-box-like, PF12937.12, PF14299.13, PP2
LotjaGi5g1v0304200.1	LotjaGi5g1v0304200	LotjaGi5g1v0304200	LotjaGi5g1v0304200.1.p1																						TRUE	0.99434	1865	302	0.43665	6.38367	1	0.999998	coding	LjG1.1_chr5	62221959	62225527	3569	-		GO:0008839, GO:0009089, GO:0055114	4-hydroxy-tetrahydrodipicolinate reductase;interpro_id=IPR016040 (NAD(P)-binding domain), IPR022663 (Dihydrodipicolinate reductase%2C C-terminal), IPR023940 (Dihydrodipicolinate reductase);gene_ontology_id=GO:0008839, GO:0009089, GO:0055114;best_blast_hit_tair=AT5G52100.1 Dihydrodipicolinate reductase, bacterial/plant;best_blast_hit_sprot=sp|Q9FJ82|DAPB3_ARATH Dihydrodipicolinate reductase-like protein CRR1, chloroplastic;best_blast_hit_trembl_plants=tr|A0A151U6L0|A0A151U6L0_CAJCA Uncharacterized protein, 4-hydroxy-tetrahydrodipicolinate reductase;interpro_id=IPR016040 (NAD(P)-binding domain), IPR022663 (Dihydrodipicolinate reductase%2C C-terminal);gene_ontology_id=GO:0008839, GO:0009089, GO:0055114;best_blast_hit_tair=AT5G52100.1 Dihydrodipicolinate reductase, bacterial/plant;best_blast_hit_sprot=sp|Q9FJ82|DAPB3_ARATH Dihydrodipicolinate reductase-like protein CRR1, chloroplastic;best_blast_hit_trembl_plants=tr|K7N3N1|K7N3N1_SOYBN Uncharacterized protein, 4-hydroxy-tetrahydrodipicolinate reductase;interpro_id=IPR016040 (NAD(P)-binding domain), IPR022663 (Dihydrodipicolinate reductase%2C C-terminal);gene_ontology_id=GO:0008839, GO:0009089, GO:0055114;best_blast_hit_tair=AT5G52100.1 Dihydrodipicolinate reductase, bacterial/plant;best_blast_hit_sprot=sp|Q9FJ82|DAPB3_ARATH Dihydrodipicolinate reductase-like protein CRR1, chloroplastic;best_blast_hit_trembl_plants=tr|I1NGQ2|I1NGQ2_SOYBN Uncharacterized protein	4-hydroxy-tetrahydrodipicolinate reductase; TAIR: AT5G52100.1 Dihydrodipicolinate reductase, bacterial/plant; Swiss-Prot: sp|Q9FJ82|DAPB3_ARATH Dihydrodipicolinate reductase-like protein CRR1, chloroplastic; TrEMBL-Plants: tr|A0A151U6L0|A0A151U6L0_CAJCA Uncharacterized protein; Found in the gene: LotjaGi5g1v0304200, 4-hydroxy-tetrahydrodipicolinate reductase; TAIR: AT5G52100.1 Dihydrodipicolinate reductase, bacterial/plant; Swiss-Prot: sp|Q9FJ82|DAPB3_ARATH Dihydrodipicolinate reductase-like protein CRR1, chloroplastic; TrEMBL-Plants: tr|I1NGQ2|I1NGQ2_SOYBN Uncharacterized protein; Found in the gene: LotjaGi5g1v0304200, 4-hydroxy-tetrahydrodipicolinate reductase; TAIR: AT5G52100.1 Dihydrodipicolinate reductase, bacterial/plant; Swiss-Prot: sp|Q9FJ82|DAPB3_ARATH Dihydrodipicolinate reductase-like protein CRR1, chloroplastic; TrEMBL-Plants: tr|K7N3N1|K7N3N1_SOYBN Uncharacterized protein; Found in the gene: LotjaGi5g1v0304200
LotjaGi5g1v0304200.1.nasc002	LotjaGi5g1v0304200	LotjaGi5g1v0304200																									505	113	0.46131	9.09837	-1	0.115469	noncoding	LjG1.1_chr5	62221959	62225527	3569	-		GO:0008839, GO:0009089, GO:0055114	4-hydroxy-tetrahydrodipicolinate reductase;interpro_id=IPR016040 (NAD(P)-binding domain), IPR022663 (Dihydrodipicolinate reductase%2C C-terminal), IPR023940 (Dihydrodipicolinate reductase);gene_ontology_id=GO:0008839, GO:0009089, GO:0055114;best_blast_hit_tair=AT5G52100.1 Dihydrodipicolinate reductase, bacterial/plant;best_blast_hit_sprot=sp|Q9FJ82|DAPB3_ARATH Dihydrodipicolinate reductase-like protein CRR1, chloroplastic;best_blast_hit_trembl_plants=tr|A0A151U6L0|A0A151U6L0_CAJCA Uncharacterized protein, 4-hydroxy-tetrahydrodipicolinate reductase;interpro_id=IPR016040 (NAD(P)-binding domain), IPR022663 (Dihydrodipicolinate reductase%2C C-terminal);gene_ontology_id=GO:0008839, GO:0009089, GO:0055114;best_blast_hit_tair=AT5G52100.1 Dihydrodipicolinate reductase, bacterial/plant;best_blast_hit_sprot=sp|Q9FJ82|DAPB3_ARATH Dihydrodipicolinate reductase-like protein CRR1, chloroplastic;best_blast_hit_trembl_plants=tr|K7N3N1|K7N3N1_SOYBN Uncharacterized protein, 4-hydroxy-tetrahydrodipicolinate reductase;interpro_id=IPR016040 (NAD(P)-binding domain), IPR022663 (Dihydrodipicolinate reductase%2C C-terminal);gene_ontology_id=GO:0008839, GO:0009089, GO:0055114;best_blast_hit_tair=AT5G52100.1 Dihydrodipicolinate reductase, bacterial/plant;best_blast_hit_sprot=sp|Q9FJ82|DAPB3_ARATH Dihydrodipicolinate reductase-like protein CRR1, chloroplastic;best_blast_hit_trembl_plants=tr|I1NGQ2|I1NGQ2_SOYBN Uncharacterized protein	4-hydroxy-tetrahydrodipicolinate reductase; TAIR: AT5G52100.1 Dihydrodipicolinate reductase, bacterial/plant; Swiss-Prot: sp|Q9FJ82|DAPB3_ARATH Dihydrodipicolinate reductase-like protein CRR1, chloroplastic; TrEMBL-Plants: tr|A0A151U6L0|A0A151U6L0_CAJCA Uncharacterized protein; Found in the gene: LotjaGi5g1v0304200, 4-hydroxy-tetrahydrodipicolinate reductase; TAIR: AT5G52100.1 Dihydrodipicolinate reductase, bacterial/plant; Swiss-Prot: sp|Q9FJ82|DAPB3_ARATH Dihydrodipicolinate reductase-like protein CRR1, chloroplastic; TrEMBL-Plants: tr|I1NGQ2|I1NGQ2_SOYBN Uncharacterized protein; Found in the gene: LotjaGi5g1v0304200, 4-hydroxy-tetrahydrodipicolinate reductase; TAIR: AT5G52100.1 Dihydrodipicolinate reductase, bacterial/plant; Swiss-Prot: sp|Q9FJ82|DAPB3_ARATH Dihydrodipicolinate reductase-like protein CRR1, chloroplastic; TrEMBL-Plants: tr|K7N3N1|K7N3N1_SOYBN Uncharacterized protein; Found in the gene: LotjaGi5g1v0304200
LotjaGi5g1v0304200.1.nasc004	LotjaGi5g1v0304200	LotjaGi5g1v0304200	LotjaGi5g1v0304200.1.nasc004.p1	PF01113.26	2QTU5	Q9FJ82	Dihydrodipicolinate reductase, N-terminus	4-hydroxy-tetrahydrodipicolinate reductase	sp|Q9FJ82|DAPB3_ARATH Dihydrodipicolinate reductase-like protein CRR1, chloroplastic OS=Arabidopsis thaliana OX=3702 GN=DAPB3 PE=2 SV=1	1.778E-09	5.723E-55	1.504E-44	35.300	69.900	63.000	54	189	160	39	1	1	126	127	127	TRUE	0.97647	986	129	0.41238	5.52909	1	0.877146	coding	LjG1.1_chr5	62221959	62225527	3569	-		GO:0008839, GO:0009089, GO:0055114	4-hydroxy-tetrahydrodipicolinate reductase;interpro_id=IPR016040 (NAD(P)-binding domain), IPR022663 (Dihydrodipicolinate reductase%2C C-terminal), IPR023940 (Dihydrodipicolinate reductase);gene_ontology_id=GO:0008839, GO:0009089, GO:0055114;best_blast_hit_tair=AT5G52100.1 Dihydrodipicolinate reductase, bacterial/plant;best_blast_hit_sprot=sp|Q9FJ82|DAPB3_ARATH Dihydrodipicolinate reductase-like protein CRR1, chloroplastic;best_blast_hit_trembl_plants=tr|A0A151U6L0|A0A151U6L0_CAJCA Uncharacterized protein, 4-hydroxy-tetrahydrodipicolinate reductase;interpro_id=IPR016040 (NAD(P)-binding domain), IPR022663 (Dihydrodipicolinate reductase%2C C-terminal);gene_ontology_id=GO:0008839, GO:0009089, GO:0055114;best_blast_hit_tair=AT5G52100.1 Dihydrodipicolinate reductase, bacterial/plant;best_blast_hit_sprot=sp|Q9FJ82|DAPB3_ARATH Dihydrodipicolinate reductase-like protein CRR1, chloroplastic;best_blast_hit_trembl_plants=tr|K7N3N1|K7N3N1_SOYBN Uncharacterized protein, 4-hydroxy-tetrahydrodipicolinate reductase;interpro_id=IPR016040 (NAD(P)-binding domain), IPR022663 (Dihydrodipicolinate reductase%2C C-terminal);gene_ontology_id=GO:0008839, GO:0009089, GO:0055114;best_blast_hit_tair=AT5G52100.1 Dihydrodipicolinate reductase, bacterial/plant;best_blast_hit_sprot=sp|Q9FJ82|DAPB3_ARATH Dihydrodipicolinate reductase-like protein CRR1, chloroplastic;best_blast_hit_trembl_plants=tr|I1NGQ2|I1NGQ2_SOYBN Uncharacterized protein	4-hydroxy-tetrahydrodipicolinate reductase; TAIR: AT5G52100.1 Dihydrodipicolinate reductase, bacterial/plant; Swiss-Prot: sp|Q9FJ82|DAPB3_ARATH Dihydrodipicolinate reductase-like protein CRR1, chloroplastic; TrEMBL-Plants: tr|A0A151U6L0|A0A151U6L0_CAJCA Uncharacterized protein; Found in the gene: LotjaGi5g1v0304200, 4-hydroxy-tetrahydrodipicolinate reductase; TAIR: AT5G52100.1 Dihydrodipicolinate reductase, bacterial/plant; Swiss-Prot: sp|Q9FJ82|DAPB3_ARATH Dihydrodipicolinate reductase-like protein CRR1, chloroplastic; TrEMBL-Plants: tr|I1NGQ2|I1NGQ2_SOYBN Uncharacterized protein; Found in the gene: LotjaGi5g1v0304200, 4-hydroxy-tetrahydrodipicolinate reductase; TAIR: AT5G52100.1 Dihydrodipicolinate reductase, bacterial/plant; Swiss-Prot: sp|Q9FJ82|DAPB3_ARATH Dihydrodipicolinate reductase-like protein CRR1, chloroplastic; TrEMBL-Plants: tr|K7N3N1|K7N3N1_SOYBN Uncharacterized protein; Found in the gene: LotjaGi5g1v0304200
LotjaGi5g1v0304200.1.nasc005	LotjaGi5g1v0304200	LotjaGi5g1v0304200	LotjaGi5g1v0304200.1.nasc005.p1																						TRUE	0.99621	839	164	0.42692	6.28227	1	0.981852	coding	LjG1.1_chr5	62221959	62225527	3569	-		GO:0008839, GO:0009089, GO:0055114	4-hydroxy-tetrahydrodipicolinate reductase;interpro_id=IPR016040 (NAD(P)-binding domain), IPR022663 (Dihydrodipicolinate reductase%2C C-terminal), IPR023940 (Dihydrodipicolinate reductase);gene_ontology_id=GO:0008839, GO:0009089, GO:0055114;best_blast_hit_tair=AT5G52100.1 Dihydrodipicolinate reductase, bacterial/plant;best_blast_hit_sprot=sp|Q9FJ82|DAPB3_ARATH Dihydrodipicolinate reductase-like protein CRR1, chloroplastic;best_blast_hit_trembl_plants=tr|A0A151U6L0|A0A151U6L0_CAJCA Uncharacterized protein, 4-hydroxy-tetrahydrodipicolinate reductase;interpro_id=IPR016040 (NAD(P)-binding domain), IPR022663 (Dihydrodipicolinate reductase%2C C-terminal);gene_ontology_id=GO:0008839, GO:0009089, GO:0055114;best_blast_hit_tair=AT5G52100.1 Dihydrodipicolinate reductase, bacterial/plant;best_blast_hit_sprot=sp|Q9FJ82|DAPB3_ARATH Dihydrodipicolinate reductase-like protein CRR1, chloroplastic;best_blast_hit_trembl_plants=tr|K7N3N1|K7N3N1_SOYBN Uncharacterized protein, 4-hydroxy-tetrahydrodipicolinate reductase;interpro_id=IPR016040 (NAD(P)-binding domain), IPR022663 (Dihydrodipicolinate reductase%2C C-terminal);gene_ontology_id=GO:0008839, GO:0009089, GO:0055114;best_blast_hit_tair=AT5G52100.1 Dihydrodipicolinate reductase, bacterial/plant;best_blast_hit_sprot=sp|Q9FJ82|DAPB3_ARATH Dihydrodipicolinate reductase-like protein CRR1, chloroplastic;best_blast_hit_trembl_plants=tr|I1NGQ2|I1NGQ2_SOYBN Uncharacterized protein	4-hydroxy-tetrahydrodipicolinate reductase; TAIR: AT5G52100.1 Dihydrodipicolinate reductase, bacterial/plant; Swiss-Prot: sp|Q9FJ82|DAPB3_ARATH Dihydrodipicolinate reductase-like protein CRR1, chloroplastic; TrEMBL-Plants: tr|A0A151U6L0|A0A151U6L0_CAJCA Uncharacterized protein; Found in the gene: LotjaGi5g1v0304200, 4-hydroxy-tetrahydrodipicolinate reductase; TAIR: AT5G52100.1 Dihydrodipicolinate reductase, bacterial/plant; Swiss-Prot: sp|Q9FJ82|DAPB3_ARATH Dihydrodipicolinate reductase-like protein CRR1, chloroplastic; TrEMBL-Plants: tr|I1NGQ2|I1NGQ2_SOYBN Uncharacterized protein; Found in the gene: LotjaGi5g1v0304200, 4-hydroxy-tetrahydrodipicolinate reductase; TAIR: AT5G52100.1 Dihydrodipicolinate reductase, bacterial/plant; Swiss-Prot: sp|Q9FJ82|DAPB3_ARATH Dihydrodipicolinate reductase-like protein CRR1, chloroplastic; TrEMBL-Plants: tr|K7N3N1|K7N3N1_SOYBN Uncharacterized protein; Found in the gene: LotjaGi5g1v0304200
LotjaGi5g1v0304200.1.nasc006	LotjaGi5g1v0304200	LotjaGi5g1v0304200	LotjaGi5g1v0304200.1.nasc006.p1																						TRUE	0.99591	1034	205	0.42825	6.41493	1	0.998608	coding	LjG1.1_chr5	62221959	62225527	3569	-		GO:0008839, GO:0009089, GO:0055114	4-hydroxy-tetrahydrodipicolinate reductase;interpro_id=IPR016040 (NAD(P)-binding domain), IPR022663 (Dihydrodipicolinate reductase%2C C-terminal), IPR023940 (Dihydrodipicolinate reductase);gene_ontology_id=GO:0008839, GO:0009089, GO:0055114;best_blast_hit_tair=AT5G52100.1 Dihydrodipicolinate reductase, bacterial/plant;best_blast_hit_sprot=sp|Q9FJ82|DAPB3_ARATH Dihydrodipicolinate reductase-like protein CRR1, chloroplastic;best_blast_hit_trembl_plants=tr|A0A151U6L0|A0A151U6L0_CAJCA Uncharacterized protein, 4-hydroxy-tetrahydrodipicolinate reductase;interpro_id=IPR016040 (NAD(P)-binding domain), IPR022663 (Dihydrodipicolinate reductase%2C C-terminal);gene_ontology_id=GO:0008839, GO:0009089, GO:0055114;best_blast_hit_tair=AT5G52100.1 Dihydrodipicolinate reductase, bacterial/plant;best_blast_hit_sprot=sp|Q9FJ82|DAPB3_ARATH Dihydrodipicolinate reductase-like protein CRR1, chloroplastic;best_blast_hit_trembl_plants=tr|K7N3N1|K7N3N1_SOYBN Uncharacterized protein, 4-hydroxy-tetrahydrodipicolinate reductase;interpro_id=IPR016040 (NAD(P)-binding domain), IPR022663 (Dihydrodipicolinate reductase%2C C-terminal);gene_ontology_id=GO:0008839, GO:0009089, GO:0055114;best_blast_hit_tair=AT5G52100.1 Dihydrodipicolinate reductase, bacterial/plant;best_blast_hit_sprot=sp|Q9FJ82|DAPB3_ARATH Dihydrodipicolinate reductase-like protein CRR1, chloroplastic;best_blast_hit_trembl_plants=tr|I1NGQ2|I1NGQ2_SOYBN Uncharacterized protein	4-hydroxy-tetrahydrodipicolinate reductase; TAIR: AT5G52100.1 Dihydrodipicolinate reductase, bacterial/plant; Swiss-Prot: sp|Q9FJ82|DAPB3_ARATH Dihydrodipicolinate reductase-like protein CRR1, chloroplastic; TrEMBL-Plants: tr|A0A151U6L0|A0A151U6L0_CAJCA Uncharacterized protein; Found in the gene: LotjaGi5g1v0304200, 4-hydroxy-tetrahydrodipicolinate reductase; TAIR: AT5G52100.1 Dihydrodipicolinate reductase, bacterial/plant; Swiss-Prot: sp|Q9FJ82|DAPB3_ARATH Dihydrodipicolinate reductase-like protein CRR1, chloroplastic; TrEMBL-Plants: tr|I1NGQ2|I1NGQ2_SOYBN Uncharacterized protein; Found in the gene: LotjaGi5g1v0304200, 4-hydroxy-tetrahydrodipicolinate reductase; TAIR: AT5G52100.1 Dihydrodipicolinate reductase, bacterial/plant; Swiss-Prot: sp|Q9FJ82|DAPB3_ARATH Dihydrodipicolinate reductase-like protein CRR1, chloroplastic; TrEMBL-Plants: tr|K7N3N1|K7N3N1_SOYBN Uncharacterized protein; Found in the gene: LotjaGi5g1v0304200
LotjaGi5g1v0304200.1.nasc007	LotjaGi5g1v0304200	LotjaGi5g1v0304200	LotjaGi5g1v0304200.1.nasc007.p1																						TRUE	0.99627	1189	281	0.44041	5.56416	1	0.999996	coding	LjG1.1_chr5	62221959	62225527	3569	-		GO:0008839, GO:0009089, GO:0055114	4-hydroxy-tetrahydrodipicolinate reductase;interpro_id=IPR016040 (NAD(P)-binding domain), IPR022663 (Dihydrodipicolinate reductase%2C C-terminal), IPR023940 (Dihydrodipicolinate reductase);gene_ontology_id=GO:0008839, GO:0009089, GO:0055114;best_blast_hit_tair=AT5G52100.1 Dihydrodipicolinate reductase, bacterial/plant;best_blast_hit_sprot=sp|Q9FJ82|DAPB3_ARATH Dihydrodipicolinate reductase-like protein CRR1, chloroplastic;best_blast_hit_trembl_plants=tr|A0A151U6L0|A0A151U6L0_CAJCA Uncharacterized protein, 4-hydroxy-tetrahydrodipicolinate reductase;interpro_id=IPR016040 (NAD(P)-binding domain), IPR022663 (Dihydrodipicolinate reductase%2C C-terminal);gene_ontology_id=GO:0008839, GO:0009089, GO:0055114;best_blast_hit_tair=AT5G52100.1 Dihydrodipicolinate reductase, bacterial/plant;best_blast_hit_sprot=sp|Q9FJ82|DAPB3_ARATH Dihydrodipicolinate reductase-like protein CRR1, chloroplastic;best_blast_hit_trembl_plants=tr|K7N3N1|K7N3N1_SOYBN Uncharacterized protein, 4-hydroxy-tetrahydrodipicolinate reductase;interpro_id=IPR016040 (NAD(P)-binding domain), IPR022663 (Dihydrodipicolinate reductase%2C C-terminal);gene_ontology_id=GO:0008839, GO:0009089, GO:0055114;best_blast_hit_tair=AT5G52100.1 Dihydrodipicolinate reductase, bacterial/plant;best_blast_hit_sprot=sp|Q9FJ82|DAPB3_ARATH Dihydrodipicolinate reductase-like protein CRR1, chloroplastic;best_blast_hit_trembl_plants=tr|I1NGQ2|I1NGQ2_SOYBN Uncharacterized protein	4-hydroxy-tetrahydrodipicolinate reductase; TAIR: AT5G52100.1 Dihydrodipicolinate reductase, bacterial/plant; Swiss-Prot: sp|Q9FJ82|DAPB3_ARATH Dihydrodipicolinate reductase-like protein CRR1, chloroplastic; TrEMBL-Plants: tr|A0A151U6L0|A0A151U6L0_CAJCA Uncharacterized protein; Found in the gene: LotjaGi5g1v0304200, 4-hydroxy-tetrahydrodipicolinate reductase; TAIR: AT5G52100.1 Dihydrodipicolinate reductase, bacterial/plant; Swiss-Prot: sp|Q9FJ82|DAPB3_ARATH Dihydrodipicolinate reductase-like protein CRR1, chloroplastic; TrEMBL-Plants: tr|I1NGQ2|I1NGQ2_SOYBN Uncharacterized protein; Found in the gene: LotjaGi5g1v0304200, 4-hydroxy-tetrahydrodipicolinate reductase; TAIR: AT5G52100.1 Dihydrodipicolinate reductase, bacterial/plant; Swiss-Prot: sp|Q9FJ82|DAPB3_ARATH Dihydrodipicolinate reductase-like protein CRR1, chloroplastic; TrEMBL-Plants: tr|K7N3N1|K7N3N1_SOYBN Uncharacterized protein; Found in the gene: LotjaGi5g1v0304200
LotjaGi5g1v0304200.1.nasc008	LotjaGi5g1v0304200	LotjaGi5g1v0304200	LotjaGi5g1v0304200.1.nasc008.p1																						TRUE	0.99475	1037	267	0.47624	5.49914	1	0.999992	coding	LjG1.1_chr5	62221959	62225527	3569	-		GO:0008839, GO:0009089, GO:0055114	4-hydroxy-tetrahydrodipicolinate reductase;interpro_id=IPR016040 (NAD(P)-binding domain), IPR022663 (Dihydrodipicolinate reductase%2C C-terminal), IPR023940 (Dihydrodipicolinate reductase);gene_ontology_id=GO:0008839, GO:0009089, GO:0055114;best_blast_hit_tair=AT5G52100.1 Dihydrodipicolinate reductase, bacterial/plant;best_blast_hit_sprot=sp|Q9FJ82|DAPB3_ARATH Dihydrodipicolinate reductase-like protein CRR1, chloroplastic;best_blast_hit_trembl_plants=tr|A0A151U6L0|A0A151U6L0_CAJCA Uncharacterized protein, 4-hydroxy-tetrahydrodipicolinate reductase;interpro_id=IPR016040 (NAD(P)-binding domain), IPR022663 (Dihydrodipicolinate reductase%2C C-terminal);gene_ontology_id=GO:0008839, GO:0009089, GO:0055114;best_blast_hit_tair=AT5G52100.1 Dihydrodipicolinate reductase, bacterial/plant;best_blast_hit_sprot=sp|Q9FJ82|DAPB3_ARATH Dihydrodipicolinate reductase-like protein CRR1, chloroplastic;best_blast_hit_trembl_plants=tr|K7N3N1|K7N3N1_SOYBN Uncharacterized protein, 4-hydroxy-tetrahydrodipicolinate reductase;interpro_id=IPR016040 (NAD(P)-binding domain), IPR022663 (Dihydrodipicolinate reductase%2C C-terminal);gene_ontology_id=GO:0008839, GO:0009089, GO:0055114;best_blast_hit_tair=AT5G52100.1 Dihydrodipicolinate reductase, bacterial/plant;best_blast_hit_sprot=sp|Q9FJ82|DAPB3_ARATH Dihydrodipicolinate reductase-like protein CRR1, chloroplastic;best_blast_hit_trembl_plants=tr|I1NGQ2|I1NGQ2_SOYBN Uncharacterized protein	4-hydroxy-tetrahydrodipicolinate reductase; TAIR: AT5G52100.1 Dihydrodipicolinate reductase, bacterial/plant; Swiss-Prot: sp|Q9FJ82|DAPB3_ARATH Dihydrodipicolinate reductase-like protein CRR1, chloroplastic; TrEMBL-Plants: tr|A0A151U6L0|A0A151U6L0_CAJCA Uncharacterized protein; Found in the gene: LotjaGi5g1v0304200, 4-hydroxy-tetrahydrodipicolinate reductase; TAIR: AT5G52100.1 Dihydrodipicolinate reductase, bacterial/plant; Swiss-Prot: sp|Q9FJ82|DAPB3_ARATH Dihydrodipicolinate reductase-like protein CRR1, chloroplastic; TrEMBL-Plants: tr|I1NGQ2|I1NGQ2_SOYBN Uncharacterized protein; Found in the gene: LotjaGi5g1v0304200, 4-hydroxy-tetrahydrodipicolinate reductase; TAIR: AT5G52100.1 Dihydrodipicolinate reductase, bacterial/plant; Swiss-Prot: sp|Q9FJ82|DAPB3_ARATH Dihydrodipicolinate reductase-like protein CRR1, chloroplastic; TrEMBL-Plants: tr|K7N3N1|K7N3N1_SOYBN Uncharacterized protein; Found in the gene: LotjaGi5g1v0304200
LotjaGi5g1v0304200.1.nasc009	LotjaGi5g1v0304200	LotjaGi5g1v0304200	LotjaGi5g1v0304200.1.nasc009.p1																						TRUE	0.99443	1145	298	0.45959	6.65337	1	0.999998	coding	LjG1.1_chr5	62221959	62225527	3569	-		GO:0008839, GO:0009089, GO:0055114	4-hydroxy-tetrahydrodipicolinate reductase;interpro_id=IPR016040 (NAD(P)-binding domain), IPR022663 (Dihydrodipicolinate reductase%2C C-terminal), IPR023940 (Dihydrodipicolinate reductase);gene_ontology_id=GO:0008839, GO:0009089, GO:0055114;best_blast_hit_tair=AT5G52100.1 Dihydrodipicolinate reductase, bacterial/plant;best_blast_hit_sprot=sp|Q9FJ82|DAPB3_ARATH Dihydrodipicolinate reductase-like protein CRR1, chloroplastic;best_blast_hit_trembl_plants=tr|A0A151U6L0|A0A151U6L0_CAJCA Uncharacterized protein, 4-hydroxy-tetrahydrodipicolinate reductase;interpro_id=IPR016040 (NAD(P)-binding domain), IPR022663 (Dihydrodipicolinate reductase%2C C-terminal);gene_ontology_id=GO:0008839, GO:0009089, GO:0055114;best_blast_hit_tair=AT5G52100.1 Dihydrodipicolinate reductase, bacterial/plant;best_blast_hit_sprot=sp|Q9FJ82|DAPB3_ARATH Dihydrodipicolinate reductase-like protein CRR1, chloroplastic;best_blast_hit_trembl_plants=tr|K7N3N1|K7N3N1_SOYBN Uncharacterized protein, 4-hydroxy-tetrahydrodipicolinate reductase;interpro_id=IPR016040 (NAD(P)-binding domain), IPR022663 (Dihydrodipicolinate reductase%2C C-terminal);gene_ontology_id=GO:0008839, GO:0009089, GO:0055114;best_blast_hit_tair=AT5G52100.1 Dihydrodipicolinate reductase, bacterial/plant;best_blast_hit_sprot=sp|Q9FJ82|DAPB3_ARATH Dihydrodipicolinate reductase-like protein CRR1, chloroplastic;best_blast_hit_trembl_plants=tr|I1NGQ2|I1NGQ2_SOYBN Uncharacterized protein	4-hydroxy-tetrahydrodipicolinate reductase; TAIR: AT5G52100.1 Dihydrodipicolinate reductase, bacterial/plant; Swiss-Prot: sp|Q9FJ82|DAPB3_ARATH Dihydrodipicolinate reductase-like protein CRR1, chloroplastic; TrEMBL-Plants: tr|A0A151U6L0|A0A151U6L0_CAJCA Uncharacterized protein; Found in the gene: LotjaGi5g1v0304200, 4-hydroxy-tetrahydrodipicolinate reductase; TAIR: AT5G52100.1 Dihydrodipicolinate reductase, bacterial/plant; Swiss-Prot: sp|Q9FJ82|DAPB3_ARATH Dihydrodipicolinate reductase-like protein CRR1, chloroplastic; TrEMBL-Plants: tr|I1NGQ2|I1NGQ2_SOYBN Uncharacterized protein; Found in the gene: LotjaGi5g1v0304200, 4-hydroxy-tetrahydrodipicolinate reductase; TAIR: AT5G52100.1 Dihydrodipicolinate reductase, bacterial/plant; Swiss-Prot: sp|Q9FJ82|DAPB3_ARATH Dihydrodipicolinate reductase-like protein CRR1, chloroplastic; TrEMBL-Plants: tr|K7N3N1|K7N3N1_SOYBN Uncharacterized protein; Found in the gene: LotjaGi5g1v0304200
LotjaGi5g1v0304200.2.nasc001	LotjaGi5g1v0304200	LotjaGi5g1v0304200																									352	62	0.34176	9.55977	-1	0.136664	noncoding	LjG1.1_chr5	62221959	62225527	3569	-		GO:0008839, GO:0009089, GO:0055114	4-hydroxy-tetrahydrodipicolinate reductase;interpro_id=IPR016040 (NAD(P)-binding domain), IPR022663 (Dihydrodipicolinate reductase%2C C-terminal), IPR023940 (Dihydrodipicolinate reductase);gene_ontology_id=GO:0008839, GO:0009089, GO:0055114;best_blast_hit_tair=AT5G52100.1 Dihydrodipicolinate reductase, bacterial/plant;best_blast_hit_sprot=sp|Q9FJ82|DAPB3_ARATH Dihydrodipicolinate reductase-like protein CRR1, chloroplastic;best_blast_hit_trembl_plants=tr|A0A151U6L0|A0A151U6L0_CAJCA Uncharacterized protein, 4-hydroxy-tetrahydrodipicolinate reductase;interpro_id=IPR016040 (NAD(P)-binding domain), IPR022663 (Dihydrodipicolinate reductase%2C C-terminal);gene_ontology_id=GO:0008839, GO:0009089, GO:0055114;best_blast_hit_tair=AT5G52100.1 Dihydrodipicolinate reductase, bacterial/plant;best_blast_hit_sprot=sp|Q9FJ82|DAPB3_ARATH Dihydrodipicolinate reductase-like protein CRR1, chloroplastic;best_blast_hit_trembl_plants=tr|K7N3N1|K7N3N1_SOYBN Uncharacterized protein, 4-hydroxy-tetrahydrodipicolinate reductase;interpro_id=IPR016040 (NAD(P)-binding domain), IPR022663 (Dihydrodipicolinate reductase%2C C-terminal);gene_ontology_id=GO:0008839, GO:0009089, GO:0055114;best_blast_hit_tair=AT5G52100.1 Dihydrodipicolinate reductase, bacterial/plant;best_blast_hit_sprot=sp|Q9FJ82|DAPB3_ARATH Dihydrodipicolinate reductase-like protein CRR1, chloroplastic;best_blast_hit_trembl_plants=tr|I1NGQ2|I1NGQ2_SOYBN Uncharacterized protein	4-hydroxy-tetrahydrodipicolinate reductase; TAIR: AT5G52100.1 Dihydrodipicolinate reductase, bacterial/plant; Swiss-Prot: sp|Q9FJ82|DAPB3_ARATH Dihydrodipicolinate reductase-like protein CRR1, chloroplastic; TrEMBL-Plants: tr|A0A151U6L0|A0A151U6L0_CAJCA Uncharacterized protein; Found in the gene: LotjaGi5g1v0304200, 4-hydroxy-tetrahydrodipicolinate reductase; TAIR: AT5G52100.1 Dihydrodipicolinate reductase, bacterial/plant; Swiss-Prot: sp|Q9FJ82|DAPB3_ARATH Dihydrodipicolinate reductase-like protein CRR1, chloroplastic; TrEMBL-Plants: tr|I1NGQ2|I1NGQ2_SOYBN Uncharacterized protein; Found in the gene: LotjaGi5g1v0304200, 4-hydroxy-tetrahydrodipicolinate reductase; TAIR: AT5G52100.1 Dihydrodipicolinate reductase, bacterial/plant; Swiss-Prot: sp|Q9FJ82|DAPB3_ARATH Dihydrodipicolinate reductase-like protein CRR1, chloroplastic; TrEMBL-Plants: tr|K7N3N1|K7N3N1_SOYBN Uncharacterized protein; Found in the gene: LotjaGi5g1v0304200
LotjaGi5g1v0304200.2.nasc003	LotjaGi5g1v0304200	LotjaGi5g1v0304200	LotjaGi5g1v0304200.2.nasc003.p1																						FALSE	0.89532	1371	108	0.3651	6.25942	1	0.371608	noncoding	LjG1.1_chr5	62221959	62225527	3569	-		GO:0008839, GO:0009089, GO:0055114	4-hydroxy-tetrahydrodipicolinate reductase;interpro_id=IPR016040 (NAD(P)-binding domain), IPR022663 (Dihydrodipicolinate reductase%2C C-terminal), IPR023940 (Dihydrodipicolinate reductase);gene_ontology_id=GO:0008839, GO:0009089, GO:0055114;best_blast_hit_tair=AT5G52100.1 Dihydrodipicolinate reductase, bacterial/plant;best_blast_hit_sprot=sp|Q9FJ82|DAPB3_ARATH Dihydrodipicolinate reductase-like protein CRR1, chloroplastic;best_blast_hit_trembl_plants=tr|A0A151U6L0|A0A151U6L0_CAJCA Uncharacterized protein, 4-hydroxy-tetrahydrodipicolinate reductase;interpro_id=IPR016040 (NAD(P)-binding domain), IPR022663 (Dihydrodipicolinate reductase%2C C-terminal);gene_ontology_id=GO:0008839, GO:0009089, GO:0055114;best_blast_hit_tair=AT5G52100.1 Dihydrodipicolinate reductase, bacterial/plant;best_blast_hit_sprot=sp|Q9FJ82|DAPB3_ARATH Dihydrodipicolinate reductase-like protein CRR1, chloroplastic;best_blast_hit_trembl_plants=tr|K7N3N1|K7N3N1_SOYBN Uncharacterized protein, 4-hydroxy-tetrahydrodipicolinate reductase;interpro_id=IPR016040 (NAD(P)-binding domain), IPR022663 (Dihydrodipicolinate reductase%2C C-terminal);gene_ontology_id=GO:0008839, GO:0009089, GO:0055114;best_blast_hit_tair=AT5G52100.1 Dihydrodipicolinate reductase, bacterial/plant;best_blast_hit_sprot=sp|Q9FJ82|DAPB3_ARATH Dihydrodipicolinate reductase-like protein CRR1, chloroplastic;best_blast_hit_trembl_plants=tr|I1NGQ2|I1NGQ2_SOYBN Uncharacterized protein	4-hydroxy-tetrahydrodipicolinate reductase; TAIR: AT5G52100.1 Dihydrodipicolinate reductase, bacterial/plant; Swiss-Prot: sp|Q9FJ82|DAPB3_ARATH Dihydrodipicolinate reductase-like protein CRR1, chloroplastic; TrEMBL-Plants: tr|A0A151U6L0|A0A151U6L0_CAJCA Uncharacterized protein; Found in the gene: LotjaGi5g1v0304200, 4-hydroxy-tetrahydrodipicolinate reductase; TAIR: AT5G52100.1 Dihydrodipicolinate reductase, bacterial/plant; Swiss-Prot: sp|Q9FJ82|DAPB3_ARATH Dihydrodipicolinate reductase-like protein CRR1, chloroplastic; TrEMBL-Plants: tr|I1NGQ2|I1NGQ2_SOYBN Uncharacterized protein; Found in the gene: LotjaGi5g1v0304200, 4-hydroxy-tetrahydrodipicolinate reductase; TAIR: AT5G52100.1 Dihydrodipicolinate reductase, bacterial/plant; Swiss-Prot: sp|Q9FJ82|DAPB3_ARATH Dihydrodipicolinate reductase-like protein CRR1, chloroplastic; TrEMBL-Plants: tr|K7N3N1|K7N3N1_SOYBN Uncharacterized protein; Found in the gene: LotjaGi5g1v0304200
LotjaGi5g1v0304200.3	LotjaGi5g1v0304200	LotjaGi5g1v0304200	LotjaGi5g1v0304200.3.p1																						TRUE	0.98702	1005	280	0.47624	7.04203	1	0.999992	coding	LjG1.1_chr5	62221959	62225527	3569	-		GO:0008839, GO:0009089, GO:0055114	4-hydroxy-tetrahydrodipicolinate reductase;interpro_id=IPR016040 (NAD(P)-binding domain), IPR022663 (Dihydrodipicolinate reductase%2C C-terminal), IPR023940 (Dihydrodipicolinate reductase);gene_ontology_id=GO:0008839, GO:0009089, GO:0055114;best_blast_hit_tair=AT5G52100.1 Dihydrodipicolinate reductase, bacterial/plant;best_blast_hit_sprot=sp|Q9FJ82|DAPB3_ARATH Dihydrodipicolinate reductase-like protein CRR1, chloroplastic;best_blast_hit_trembl_plants=tr|A0A151U6L0|A0A151U6L0_CAJCA Uncharacterized protein, 4-hydroxy-tetrahydrodipicolinate reductase;interpro_id=IPR016040 (NAD(P)-binding domain), IPR022663 (Dihydrodipicolinate reductase%2C C-terminal);gene_ontology_id=GO:0008839, GO:0009089, GO:0055114;best_blast_hit_tair=AT5G52100.1 Dihydrodipicolinate reductase, bacterial/plant;best_blast_hit_sprot=sp|Q9FJ82|DAPB3_ARATH Dihydrodipicolinate reductase-like protein CRR1, chloroplastic;best_blast_hit_trembl_plants=tr|K7N3N1|K7N3N1_SOYBN Uncharacterized protein, 4-hydroxy-tetrahydrodipicolinate reductase;interpro_id=IPR016040 (NAD(P)-binding domain), IPR022663 (Dihydrodipicolinate reductase%2C C-terminal);gene_ontology_id=GO:0008839, GO:0009089, GO:0055114;best_blast_hit_tair=AT5G52100.1 Dihydrodipicolinate reductase, bacterial/plant;best_blast_hit_sprot=sp|Q9FJ82|DAPB3_ARATH Dihydrodipicolinate reductase-like protein CRR1, chloroplastic;best_blast_hit_trembl_plants=tr|I1NGQ2|I1NGQ2_SOYBN Uncharacterized protein	4-hydroxy-tetrahydrodipicolinate reductase; TAIR: AT5G52100.1 Dihydrodipicolinate reductase, bacterial/plant; Swiss-Prot: sp|Q9FJ82|DAPB3_ARATH Dihydrodipicolinate reductase-like protein CRR1, chloroplastic; TrEMBL-Plants: tr|A0A151U6L0|A0A151U6L0_CAJCA Uncharacterized protein; Found in the gene: LotjaGi5g1v0304200, 4-hydroxy-tetrahydrodipicolinate reductase; TAIR: AT5G52100.1 Dihydrodipicolinate reductase, bacterial/plant; Swiss-Prot: sp|Q9FJ82|DAPB3_ARATH Dihydrodipicolinate reductase-like protein CRR1, chloroplastic; TrEMBL-Plants: tr|I1NGQ2|I1NGQ2_SOYBN Uncharacterized protein; Found in the gene: LotjaGi5g1v0304200, 4-hydroxy-tetrahydrodipicolinate reductase; TAIR: AT5G52100.1 Dihydrodipicolinate reductase, bacterial/plant; Swiss-Prot: sp|Q9FJ82|DAPB3_ARATH Dihydrodipicolinate reductase-like protein CRR1, chloroplastic; TrEMBL-Plants: tr|K7N3N1|K7N3N1_SOYBN Uncharacterized protein; Found in the gene: LotjaGi5g1v0304200
LotjaGi5g1v0304200.3.nasc003	LotjaGi5g1v0304200	LotjaGi5g1v0304200	LotjaGi5g1v0304200.3.nasc003.p1																						FALSE	0.89532	1078	108	0.40563	6.25942	1	0.531953	coding	LjG1.1_chr5	62221959	62225527	3569	-		GO:0008839, GO:0009089, GO:0055114	4-hydroxy-tetrahydrodipicolinate reductase;interpro_id=IPR016040 (NAD(P)-binding domain), IPR022663 (Dihydrodipicolinate reductase%2C C-terminal), IPR023940 (Dihydrodipicolinate reductase);gene_ontology_id=GO:0008839, GO:0009089, GO:0055114;best_blast_hit_tair=AT5G52100.1 Dihydrodipicolinate reductase, bacterial/plant;best_blast_hit_sprot=sp|Q9FJ82|DAPB3_ARATH Dihydrodipicolinate reductase-like protein CRR1, chloroplastic;best_blast_hit_trembl_plants=tr|A0A151U6L0|A0A151U6L0_CAJCA Uncharacterized protein, 4-hydroxy-tetrahydrodipicolinate reductase;interpro_id=IPR016040 (NAD(P)-binding domain), IPR022663 (Dihydrodipicolinate reductase%2C C-terminal);gene_ontology_id=GO:0008839, GO:0009089, GO:0055114;best_blast_hit_tair=AT5G52100.1 Dihydrodipicolinate reductase, bacterial/plant;best_blast_hit_sprot=sp|Q9FJ82|DAPB3_ARATH Dihydrodipicolinate reductase-like protein CRR1, chloroplastic;best_blast_hit_trembl_plants=tr|K7N3N1|K7N3N1_SOYBN Uncharacterized protein, 4-hydroxy-tetrahydrodipicolinate reductase;interpro_id=IPR016040 (NAD(P)-binding domain), IPR022663 (Dihydrodipicolinate reductase%2C C-terminal);gene_ontology_id=GO:0008839, GO:0009089, GO:0055114;best_blast_hit_tair=AT5G52100.1 Dihydrodipicolinate reductase, bacterial/plant;best_blast_hit_sprot=sp|Q9FJ82|DAPB3_ARATH Dihydrodipicolinate reductase-like protein CRR1, chloroplastic;best_blast_hit_trembl_plants=tr|I1NGQ2|I1NGQ2_SOYBN Uncharacterized protein	4-hydroxy-tetrahydrodipicolinate reductase; TAIR: AT5G52100.1 Dihydrodipicolinate reductase, bacterial/plant; Swiss-Prot: sp|Q9FJ82|DAPB3_ARATH Dihydrodipicolinate reductase-like protein CRR1, chloroplastic; TrEMBL-Plants: tr|A0A151U6L0|A0A151U6L0_CAJCA Uncharacterized protein; Found in the gene: LotjaGi5g1v0304200, 4-hydroxy-tetrahydrodipicolinate reductase; TAIR: AT5G52100.1 Dihydrodipicolinate reductase, bacterial/plant; Swiss-Prot: sp|Q9FJ82|DAPB3_ARATH Dihydrodipicolinate reductase-like protein CRR1, chloroplastic; TrEMBL-Plants: tr|I1NGQ2|I1NGQ2_SOYBN Uncharacterized protein; Found in the gene: LotjaGi5g1v0304200, 4-hydroxy-tetrahydrodipicolinate reductase; TAIR: AT5G52100.1 Dihydrodipicolinate reductase, bacterial/plant; Swiss-Prot: sp|Q9FJ82|DAPB3_ARATH Dihydrodipicolinate reductase-like protein CRR1, chloroplastic; TrEMBL-Plants: tr|K7N3N1|K7N3N1_SOYBN Uncharacterized protein; Found in the gene: LotjaGi5g1v0304200
LotjaGi5g1v0304200.3.nasc006	LotjaGi5g1v0304200	LotjaGi5g1v0304200	LotjaGi5g1v0304200.3.nasc006.p1																						TRUE	0.99072	1123	259	0.44269	5.9588	1	0.999977	coding	LjG1.1_chr5	62221959	62225527	3569	-		GO:0008839, GO:0009089, GO:0055114	4-hydroxy-tetrahydrodipicolinate reductase;interpro_id=IPR016040 (NAD(P)-binding domain), IPR022663 (Dihydrodipicolinate reductase%2C C-terminal), IPR023940 (Dihydrodipicolinate reductase);gene_ontology_id=GO:0008839, GO:0009089, GO:0055114;best_blast_hit_tair=AT5G52100.1 Dihydrodipicolinate reductase, bacterial/plant;best_blast_hit_sprot=sp|Q9FJ82|DAPB3_ARATH Dihydrodipicolinate reductase-like protein CRR1, chloroplastic;best_blast_hit_trembl_plants=tr|A0A151U6L0|A0A151U6L0_CAJCA Uncharacterized protein, 4-hydroxy-tetrahydrodipicolinate reductase;interpro_id=IPR016040 (NAD(P)-binding domain), IPR022663 (Dihydrodipicolinate reductase%2C C-terminal);gene_ontology_id=GO:0008839, GO:0009089, GO:0055114;best_blast_hit_tair=AT5G52100.1 Dihydrodipicolinate reductase, bacterial/plant;best_blast_hit_sprot=sp|Q9FJ82|DAPB3_ARATH Dihydrodipicolinate reductase-like protein CRR1, chloroplastic;best_blast_hit_trembl_plants=tr|K7N3N1|K7N3N1_SOYBN Uncharacterized protein, 4-hydroxy-tetrahydrodipicolinate reductase;interpro_id=IPR016040 (NAD(P)-binding domain), IPR022663 (Dihydrodipicolinate reductase%2C C-terminal);gene_ontology_id=GO:0008839, GO:0009089, GO:0055114;best_blast_hit_tair=AT5G52100.1 Dihydrodipicolinate reductase, bacterial/plant;best_blast_hit_sprot=sp|Q9FJ82|DAPB3_ARATH Dihydrodipicolinate reductase-like protein CRR1, chloroplastic;best_blast_hit_trembl_plants=tr|I1NGQ2|I1NGQ2_SOYBN Uncharacterized protein	4-hydroxy-tetrahydrodipicolinate reductase; TAIR: AT5G52100.1 Dihydrodipicolinate reductase, bacterial/plant; Swiss-Prot: sp|Q9FJ82|DAPB3_ARATH Dihydrodipicolinate reductase-like protein CRR1, chloroplastic; TrEMBL-Plants: tr|A0A151U6L0|A0A151U6L0_CAJCA Uncharacterized protein; Found in the gene: LotjaGi5g1v0304200, 4-hydroxy-tetrahydrodipicolinate reductase; TAIR: AT5G52100.1 Dihydrodipicolinate reductase, bacterial/plant; Swiss-Prot: sp|Q9FJ82|DAPB3_ARATH Dihydrodipicolinate reductase-like protein CRR1, chloroplastic; TrEMBL-Plants: tr|I1NGQ2|I1NGQ2_SOYBN Uncharacterized protein; Found in the gene: LotjaGi5g1v0304200, 4-hydroxy-tetrahydrodipicolinate reductase; TAIR: AT5G52100.1 Dihydrodipicolinate reductase, bacterial/plant; Swiss-Prot: sp|Q9FJ82|DAPB3_ARATH Dihydrodipicolinate reductase-like protein CRR1, chloroplastic; TrEMBL-Plants: tr|K7N3N1|K7N3N1_SOYBN Uncharacterized protein; Found in the gene: LotjaGi5g1v0304200
LotjaGi5g1v0304200.3.nasc007	LotjaGi5g1v0304200	LotjaGi5g1v0304200	LotjaGi5g1v0304200.3.nasc007.p1																						TRUE	0.98353	971	245	0.47872	5.84904	1	0.999955	coding	LjG1.1_chr5	62221959	62225527	3569	-		GO:0008839, GO:0009089, GO:0055114	4-hydroxy-tetrahydrodipicolinate reductase;interpro_id=IPR016040 (NAD(P)-binding domain), IPR022663 (Dihydrodipicolinate reductase%2C C-terminal), IPR023940 (Dihydrodipicolinate reductase);gene_ontology_id=GO:0008839, GO:0009089, GO:0055114;best_blast_hit_tair=AT5G52100.1 Dihydrodipicolinate reductase, bacterial/plant;best_blast_hit_sprot=sp|Q9FJ82|DAPB3_ARATH Dihydrodipicolinate reductase-like protein CRR1, chloroplastic;best_blast_hit_trembl_plants=tr|A0A151U6L0|A0A151U6L0_CAJCA Uncharacterized protein, 4-hydroxy-tetrahydrodipicolinate reductase;interpro_id=IPR016040 (NAD(P)-binding domain), IPR022663 (Dihydrodipicolinate reductase%2C C-terminal);gene_ontology_id=GO:0008839, GO:0009089, GO:0055114;best_blast_hit_tair=AT5G52100.1 Dihydrodipicolinate reductase, bacterial/plant;best_blast_hit_sprot=sp|Q9FJ82|DAPB3_ARATH Dihydrodipicolinate reductase-like protein CRR1, chloroplastic;best_blast_hit_trembl_plants=tr|K7N3N1|K7N3N1_SOYBN Uncharacterized protein, 4-hydroxy-tetrahydrodipicolinate reductase;interpro_id=IPR016040 (NAD(P)-binding domain), IPR022663 (Dihydrodipicolinate reductase%2C C-terminal);gene_ontology_id=GO:0008839, GO:0009089, GO:0055114;best_blast_hit_tair=AT5G52100.1 Dihydrodipicolinate reductase, bacterial/plant;best_blast_hit_sprot=sp|Q9FJ82|DAPB3_ARATH Dihydrodipicolinate reductase-like protein CRR1, chloroplastic;best_blast_hit_trembl_plants=tr|I1NGQ2|I1NGQ2_SOYBN Uncharacterized protein	4-hydroxy-tetrahydrodipicolinate reductase; TAIR: AT5G52100.1 Dihydrodipicolinate reductase, bacterial/plant; Swiss-Prot: sp|Q9FJ82|DAPB3_ARATH Dihydrodipicolinate reductase-like protein CRR1, chloroplastic; TrEMBL-Plants: tr|A0A151U6L0|A0A151U6L0_CAJCA Uncharacterized protein; Found in the gene: LotjaGi5g1v0304200, 4-hydroxy-tetrahydrodipicolinate reductase; TAIR: AT5G52100.1 Dihydrodipicolinate reductase, bacterial/plant; Swiss-Prot: sp|Q9FJ82|DAPB3_ARATH Dihydrodipicolinate reductase-like protein CRR1, chloroplastic; TrEMBL-Plants: tr|I1NGQ2|I1NGQ2_SOYBN Uncharacterized protein; Found in the gene: LotjaGi5g1v0304200, 4-hydroxy-tetrahydrodipicolinate reductase; TAIR: AT5G52100.1 Dihydrodipicolinate reductase, bacterial/plant; Swiss-Prot: sp|Q9FJ82|DAPB3_ARATH Dihydrodipicolinate reductase-like protein CRR1, chloroplastic; TrEMBL-Plants: tr|K7N3N1|K7N3N1_SOYBN Uncharacterized protein; Found in the gene: LotjaGi5g1v0304200
LotjaGi5g1v0304200.3.nasc008	LotjaGi5g1v0304200	LotjaGi5g1v0304200	LotjaGi5g1v0304200.3.nasc008.p1																						TRUE	0.9868	1079	276	0.46486	7.6701	1	0.999985	coding	LjG1.1_chr5	62221959	62225527	3569	-		GO:0008839, GO:0009089, GO:0055114	4-hydroxy-tetrahydrodipicolinate reductase;interpro_id=IPR016040 (NAD(P)-binding domain), IPR022663 (Dihydrodipicolinate reductase%2C C-terminal), IPR023940 (Dihydrodipicolinate reductase);gene_ontology_id=GO:0008839, GO:0009089, GO:0055114;best_blast_hit_tair=AT5G52100.1 Dihydrodipicolinate reductase, bacterial/plant;best_blast_hit_sprot=sp|Q9FJ82|DAPB3_ARATH Dihydrodipicolinate reductase-like protein CRR1, chloroplastic;best_blast_hit_trembl_plants=tr|A0A151U6L0|A0A151U6L0_CAJCA Uncharacterized protein, 4-hydroxy-tetrahydrodipicolinate reductase;interpro_id=IPR016040 (NAD(P)-binding domain), IPR022663 (Dihydrodipicolinate reductase%2C C-terminal);gene_ontology_id=GO:0008839, GO:0009089, GO:0055114;best_blast_hit_tair=AT5G52100.1 Dihydrodipicolinate reductase, bacterial/plant;best_blast_hit_sprot=sp|Q9FJ82|DAPB3_ARATH Dihydrodipicolinate reductase-like protein CRR1, chloroplastic;best_blast_hit_trembl_plants=tr|K7N3N1|K7N3N1_SOYBN Uncharacterized protein, 4-hydroxy-tetrahydrodipicolinate reductase;interpro_id=IPR016040 (NAD(P)-binding domain), IPR022663 (Dihydrodipicolinate reductase%2C C-terminal);gene_ontology_id=GO:0008839, GO:0009089, GO:0055114;best_blast_hit_tair=AT5G52100.1 Dihydrodipicolinate reductase, bacterial/plant;best_blast_hit_sprot=sp|Q9FJ82|DAPB3_ARATH Dihydrodipicolinate reductase-like protein CRR1, chloroplastic;best_blast_hit_trembl_plants=tr|I1NGQ2|I1NGQ2_SOYBN Uncharacterized protein	4-hydroxy-tetrahydrodipicolinate reductase; TAIR: AT5G52100.1 Dihydrodipicolinate reductase, bacterial/plant; Swiss-Prot: sp|Q9FJ82|DAPB3_ARATH Dihydrodipicolinate reductase-like protein CRR1, chloroplastic; TrEMBL-Plants: tr|A0A151U6L0|A0A151U6L0_CAJCA Uncharacterized protein; Found in the gene: LotjaGi5g1v0304200, 4-hydroxy-tetrahydrodipicolinate reductase; TAIR: AT5G52100.1 Dihydrodipicolinate reductase, bacterial/plant; Swiss-Prot: sp|Q9FJ82|DAPB3_ARATH Dihydrodipicolinate reductase-like protein CRR1, chloroplastic; TrEMBL-Plants: tr|I1NGQ2|I1NGQ2_SOYBN Uncharacterized protein; Found in the gene: LotjaGi5g1v0304200, 4-hydroxy-tetrahydrodipicolinate reductase; TAIR: AT5G52100.1 Dihydrodipicolinate reductase, bacterial/plant; Swiss-Prot: sp|Q9FJ82|DAPB3_ARATH Dihydrodipicolinate reductase-like protein CRR1, chloroplastic; TrEMBL-Plants: tr|K7N3N1|K7N3N1_SOYBN Uncharacterized protein; Found in the gene: LotjaGi5g1v0304200
LotjaGi5g1v0304200.4	LotjaGi5g1v0304200	LotjaGi5g1v0304200	LotjaGi5g1v0304200.4.p1																						TRUE	0.99736	975	270	0.48116	5.97005	1	0.999991	coding	LjG1.1_chr5	62221959	62225527	3569	-		GO:0008839, GO:0009089, GO:0055114	4-hydroxy-tetrahydrodipicolinate reductase;interpro_id=IPR016040 (NAD(P)-binding domain), IPR022663 (Dihydrodipicolinate reductase%2C C-terminal), IPR023940 (Dihydrodipicolinate reductase);gene_ontology_id=GO:0008839, GO:0009089, GO:0055114;best_blast_hit_tair=AT5G52100.1 Dihydrodipicolinate reductase, bacterial/plant;best_blast_hit_sprot=sp|Q9FJ82|DAPB3_ARATH Dihydrodipicolinate reductase-like protein CRR1, chloroplastic;best_blast_hit_trembl_plants=tr|A0A151U6L0|A0A151U6L0_CAJCA Uncharacterized protein, 4-hydroxy-tetrahydrodipicolinate reductase;interpro_id=IPR016040 (NAD(P)-binding domain), IPR022663 (Dihydrodipicolinate reductase%2C C-terminal);gene_ontology_id=GO:0008839, GO:0009089, GO:0055114;best_blast_hit_tair=AT5G52100.1 Dihydrodipicolinate reductase, bacterial/plant;best_blast_hit_sprot=sp|Q9FJ82|DAPB3_ARATH Dihydrodipicolinate reductase-like protein CRR1, chloroplastic;best_blast_hit_trembl_plants=tr|K7N3N1|K7N3N1_SOYBN Uncharacterized protein, 4-hydroxy-tetrahydrodipicolinate reductase;interpro_id=IPR016040 (NAD(P)-binding domain), IPR022663 (Dihydrodipicolinate reductase%2C C-terminal);gene_ontology_id=GO:0008839, GO:0009089, GO:0055114;best_blast_hit_tair=AT5G52100.1 Dihydrodipicolinate reductase, bacterial/plant;best_blast_hit_sprot=sp|Q9FJ82|DAPB3_ARATH Dihydrodipicolinate reductase-like protein CRR1, chloroplastic;best_blast_hit_trembl_plants=tr|I1NGQ2|I1NGQ2_SOYBN Uncharacterized protein	4-hydroxy-tetrahydrodipicolinate reductase; TAIR: AT5G52100.1 Dihydrodipicolinate reductase, bacterial/plant; Swiss-Prot: sp|Q9FJ82|DAPB3_ARATH Dihydrodipicolinate reductase-like protein CRR1, chloroplastic; TrEMBL-Plants: tr|A0A151U6L0|A0A151U6L0_CAJCA Uncharacterized protein; Found in the gene: LotjaGi5g1v0304200, 4-hydroxy-tetrahydrodipicolinate reductase; TAIR: AT5G52100.1 Dihydrodipicolinate reductase, bacterial/plant; Swiss-Prot: sp|Q9FJ82|DAPB3_ARATH Dihydrodipicolinate reductase-like protein CRR1, chloroplastic; TrEMBL-Plants: tr|I1NGQ2|I1NGQ2_SOYBN Uncharacterized protein; Found in the gene: LotjaGi5g1v0304200, 4-hydroxy-tetrahydrodipicolinate reductase; TAIR: AT5G52100.1 Dihydrodipicolinate reductase, bacterial/plant; Swiss-Prot: sp|Q9FJ82|DAPB3_ARATH Dihydrodipicolinate reductase-like protein CRR1, chloroplastic; TrEMBL-Plants: tr|K7N3N1|K7N3N1_SOYBN Uncharacterized protein; Found in the gene: LotjaGi5g1v0304200
LotjaGi5g1v0304200.4.nasc004	LotjaGi5g1v0304200	LotjaGi5g1v0304200	LotjaGi5g1v0304200.4.nasc004.p1																						TRUE	0.97647	1279	129	0.39527	5.52909	1	0.842351	coding	LjG1.1_chr5	62221959	62225527	3569	-		GO:0008839, GO:0009089, GO:0055114	4-hydroxy-tetrahydrodipicolinate reductase;interpro_id=IPR016040 (NAD(P)-binding domain), IPR022663 (Dihydrodipicolinate reductase%2C C-terminal), IPR023940 (Dihydrodipicolinate reductase);gene_ontology_id=GO:0008839, GO:0009089, GO:0055114;best_blast_hit_tair=AT5G52100.1 Dihydrodipicolinate reductase, bacterial/plant;best_blast_hit_sprot=sp|Q9FJ82|DAPB3_ARATH Dihydrodipicolinate reductase-like protein CRR1, chloroplastic;best_blast_hit_trembl_plants=tr|A0A151U6L0|A0A151U6L0_CAJCA Uncharacterized protein, 4-hydroxy-tetrahydrodipicolinate reductase;interpro_id=IPR016040 (NAD(P)-binding domain), IPR022663 (Dihydrodipicolinate reductase%2C C-terminal);gene_ontology_id=GO:0008839, GO:0009089, GO:0055114;best_blast_hit_tair=AT5G52100.1 Dihydrodipicolinate reductase, bacterial/plant;best_blast_hit_sprot=sp|Q9FJ82|DAPB3_ARATH Dihydrodipicolinate reductase-like protein CRR1, chloroplastic;best_blast_hit_trembl_plants=tr|K7N3N1|K7N3N1_SOYBN Uncharacterized protein, 4-hydroxy-tetrahydrodipicolinate reductase;interpro_id=IPR016040 (NAD(P)-binding domain), IPR022663 (Dihydrodipicolinate reductase%2C C-terminal);gene_ontology_id=GO:0008839, GO:0009089, GO:0055114;best_blast_hit_tair=AT5G52100.1 Dihydrodipicolinate reductase, bacterial/plant;best_blast_hit_sprot=sp|Q9FJ82|DAPB3_ARATH Dihydrodipicolinate reductase-like protein CRR1, chloroplastic;best_blast_hit_trembl_plants=tr|I1NGQ2|I1NGQ2_SOYBN Uncharacterized protein	4-hydroxy-tetrahydrodipicolinate reductase; TAIR: AT5G52100.1 Dihydrodipicolinate reductase, bacterial/plant; Swiss-Prot: sp|Q9FJ82|DAPB3_ARATH Dihydrodipicolinate reductase-like protein CRR1, chloroplastic; TrEMBL-Plants: tr|A0A151U6L0|A0A151U6L0_CAJCA Uncharacterized protein; Found in the gene: LotjaGi5g1v0304200, 4-hydroxy-tetrahydrodipicolinate reductase; TAIR: AT5G52100.1 Dihydrodipicolinate reductase, bacterial/plant; Swiss-Prot: sp|Q9FJ82|DAPB3_ARATH Dihydrodipicolinate reductase-like protein CRR1, chloroplastic; TrEMBL-Plants: tr|I1NGQ2|I1NGQ2_SOYBN Uncharacterized protein; Found in the gene: LotjaGi5g1v0304200, 4-hydroxy-tetrahydrodipicolinate reductase; TAIR: AT5G52100.1 Dihydrodipicolinate reductase, bacterial/plant; Swiss-Prot: sp|Q9FJ82|DAPB3_ARATH Dihydrodipicolinate reductase-like protein CRR1, chloroplastic; TrEMBL-Plants: tr|K7N3N1|K7N3N1_SOYBN Uncharacterized protein; Found in the gene: LotjaGi5g1v0304200
LotjaGi5g1v0304200.4.nasc006	LotjaGi5g1v0304200	LotjaGi5g1v0304200	LotjaGi5g1v0304200.4.nasc006.p1																						TRUE	0.99848	1093	249	0.44785	5.21631	1	0.999977	coding	LjG1.1_chr5	62221959	62225527	3569	-		GO:0008839, GO:0009089, GO:0055114	4-hydroxy-tetrahydrodipicolinate reductase;interpro_id=IPR016040 (NAD(P)-binding domain), IPR022663 (Dihydrodipicolinate reductase%2C C-terminal), IPR023940 (Dihydrodipicolinate reductase);gene_ontology_id=GO:0008839, GO:0009089, GO:0055114;best_blast_hit_tair=AT5G52100.1 Dihydrodipicolinate reductase, bacterial/plant;best_blast_hit_sprot=sp|Q9FJ82|DAPB3_ARATH Dihydrodipicolinate reductase-like protein CRR1, chloroplastic;best_blast_hit_trembl_plants=tr|A0A151U6L0|A0A151U6L0_CAJCA Uncharacterized protein, 4-hydroxy-tetrahydrodipicolinate reductase;interpro_id=IPR016040 (NAD(P)-binding domain), IPR022663 (Dihydrodipicolinate reductase%2C C-terminal);gene_ontology_id=GO:0008839, GO:0009089, GO:0055114;best_blast_hit_tair=AT5G52100.1 Dihydrodipicolinate reductase, bacterial/plant;best_blast_hit_sprot=sp|Q9FJ82|DAPB3_ARATH Dihydrodipicolinate reductase-like protein CRR1, chloroplastic;best_blast_hit_trembl_plants=tr|K7N3N1|K7N3N1_SOYBN Uncharacterized protein, 4-hydroxy-tetrahydrodipicolinate reductase;interpro_id=IPR016040 (NAD(P)-binding domain), IPR022663 (Dihydrodipicolinate reductase%2C C-terminal);gene_ontology_id=GO:0008839, GO:0009089, GO:0055114;best_blast_hit_tair=AT5G52100.1 Dihydrodipicolinate reductase, bacterial/plant;best_blast_hit_sprot=sp|Q9FJ82|DAPB3_ARATH Dihydrodipicolinate reductase-like protein CRR1, chloroplastic;best_blast_hit_trembl_plants=tr|I1NGQ2|I1NGQ2_SOYBN Uncharacterized protein	4-hydroxy-tetrahydrodipicolinate reductase; TAIR: AT5G52100.1 Dihydrodipicolinate reductase, bacterial/plant; Swiss-Prot: sp|Q9FJ82|DAPB3_ARATH Dihydrodipicolinate reductase-like protein CRR1, chloroplastic; TrEMBL-Plants: tr|A0A151U6L0|A0A151U6L0_CAJCA Uncharacterized protein; Found in the gene: LotjaGi5g1v0304200, 4-hydroxy-tetrahydrodipicolinate reductase; TAIR: AT5G52100.1 Dihydrodipicolinate reductase, bacterial/plant; Swiss-Prot: sp|Q9FJ82|DAPB3_ARATH Dihydrodipicolinate reductase-like protein CRR1, chloroplastic; TrEMBL-Plants: tr|I1NGQ2|I1NGQ2_SOYBN Uncharacterized protein; Found in the gene: LotjaGi5g1v0304200, 4-hydroxy-tetrahydrodipicolinate reductase; TAIR: AT5G52100.1 Dihydrodipicolinate reductase, bacterial/plant; Swiss-Prot: sp|Q9FJ82|DAPB3_ARATH Dihydrodipicolinate reductase-like protein CRR1, chloroplastic; TrEMBL-Plants: tr|K7N3N1|K7N3N1_SOYBN Uncharacterized protein; Found in the gene: LotjaGi5g1v0304200
LotjaGi5g1v0304300.1	LotjaGi5g1v0304300	LotjaGi5g1v0304300	LotjaGi5g1v0304300.1.p2																						TRUE	0.99805	14135	340	0.25289	9.59775	1	0.953428	coding	LjG1.1_chr5	62240344	62255124	14781	+		GO:0005515, GO:0051087	BAG family molecular chaperone regulator-like protein;interpro_id=IPR003103 (BAG domain), IPR029071 (Ubiquitin-related domain);gene_ontology_id=GO:0051087;best_blast_hit_tair=AT5G52060.1 BCL-2-associated athanogene 1;best_blast_hit_sprot=sp|Q0WUQ1|BAG1_ARATH BAG family molecular chaperone regulator 1;best_blast_hit_trembl_plants=tr|A0A1J7GEV2|A0A1J7GEV2_LUPAN Uncharacterized protein	BAG family molecular chaperone regulator-like protein; TAIR: AT5G52060.1 BCL-2-associated athanogene 1; Swiss-Prot: sp|Q0WUQ1|BAG1_ARATH BAG family molecular chaperone regulator 1; TrEMBL-Plants: tr|A0A1J7GEV2|A0A1J7GEV2_LUPAN Uncharacterized protein; Found in the gene: LotjaGi5g1v0304300	BAG, PF00240.29, PF02179.21, ubiquitin
LotjaGi5g1v0304300.1	LotjaGi5g1v0304300	LotjaGi5g1v0304300	LotjaGi5g1v0304300.1.p1																						FALSE	0.01035	14135	340	0.25289	9.59775	1	0.953428	coding	LjG1.1_chr5	62240344	62255124	14781	+		GO:0005515, GO:0051087	BAG family molecular chaperone regulator-like protein;interpro_id=IPR003103 (BAG domain), IPR029071 (Ubiquitin-related domain);gene_ontology_id=GO:0051087;best_blast_hit_tair=AT5G52060.1 BCL-2-associated athanogene 1;best_blast_hit_sprot=sp|Q0WUQ1|BAG1_ARATH BAG family molecular chaperone regulator 1;best_blast_hit_trembl_plants=tr|A0A1J7GEV2|A0A1J7GEV2_LUPAN Uncharacterized protein	BAG family molecular chaperone regulator-like protein; TAIR: AT5G52060.1 BCL-2-associated athanogene 1; Swiss-Prot: sp|Q0WUQ1|BAG1_ARATH BAG family molecular chaperone regulator 1; TrEMBL-Plants: tr|A0A1J7GEV2|A0A1J7GEV2_LUPAN Uncharacterized protein; Found in the gene: LotjaGi5g1v0304300	BAG, PF00240.29, PF02179.21, ubiquitin
LotjaGi5g1v0304300.1.nasc001	LotjaGi5g1v0304300	LotjaGi5g1v0304300	LotjaGi5g1v0304300.1.nasc001.p1																						FALSE	0.28314	1446	105	0.33714	10.0008	1	0.163925	noncoding	LjG1.1_chr5	62240344	62255124	14781	+		GO:0005515, GO:0051087	BAG family molecular chaperone regulator-like protein;interpro_id=IPR003103 (BAG domain), IPR029071 (Ubiquitin-related domain);gene_ontology_id=GO:0051087;best_blast_hit_tair=AT5G52060.1 BCL-2-associated athanogene 1;best_blast_hit_sprot=sp|Q0WUQ1|BAG1_ARATH BAG family molecular chaperone regulator 1;best_blast_hit_trembl_plants=tr|A0A1J7GEV2|A0A1J7GEV2_LUPAN Uncharacterized protein	BAG family molecular chaperone regulator-like protein; TAIR: AT5G52060.1 BCL-2-associated athanogene 1; Swiss-Prot: sp|Q0WUQ1|BAG1_ARATH BAG family molecular chaperone regulator 1; TrEMBL-Plants: tr|A0A1J7GEV2|A0A1J7GEV2_LUPAN Uncharacterized protein; Found in the gene: LotjaGi5g1v0304300	BAG, PF00240.29, PF02179.21, ubiquitin
LotjaGi5g1v0304300.1.nasc002	LotjaGi5g1v0304300	LotjaGi5g1v0304300	LotjaGi5g1v0304300.1.nasc002.p1																						TRUE	0.99977	1514	183	0.39805	9.51839	1	0.962284	coding	LjG1.1_chr5	62240344	62255124	14781	+		GO:0005515, GO:0051087	BAG family molecular chaperone regulator-like protein;interpro_id=IPR003103 (BAG domain), IPR029071 (Ubiquitin-related domain);gene_ontology_id=GO:0051087;best_blast_hit_tair=AT5G52060.1 BCL-2-associated athanogene 1;best_blast_hit_sprot=sp|Q0WUQ1|BAG1_ARATH BAG family molecular chaperone regulator 1;best_blast_hit_trembl_plants=tr|A0A1J7GEV2|A0A1J7GEV2_LUPAN Uncharacterized protein	BAG family molecular chaperone regulator-like protein; TAIR: AT5G52060.1 BCL-2-associated athanogene 1; Swiss-Prot: sp|Q0WUQ1|BAG1_ARATH BAG family molecular chaperone regulator 1; TrEMBL-Plants: tr|A0A1J7GEV2|A0A1J7GEV2_LUPAN Uncharacterized protein; Found in the gene: LotjaGi5g1v0304300	BAG, PF00240.29, PF02179.21, ubiquitin
LotjaGi5g1v0304300.1.nasc003	LotjaGi5g1v0304300	LotjaGi5g1v0304300	LotjaGi5g1v0304300.1.nasc003.p1	PF02179.21	KOG4361	Q0WUQ1	BAG domain	chaperone binding	sp|Q0WUQ1|BAG1_ARATH BAG family molecular chaperone regulator 1 OS=Arabidopsis thaliana OX=3702 GN=BAG1 PE=1 SV=1	6.782E-06	3.432E-37	2.440E-84	39.400	41.800	68.900	46	143	280	155	31	16	216	222	217	TRUE	0.99982	1737	231	0.44613	9.5171	1	0.999327	coding	LjG1.1_chr5	62240344	62255124	14781	+		GO:0005515, GO:0051087	BAG family molecular chaperone regulator-like protein;interpro_id=IPR003103 (BAG domain), IPR029071 (Ubiquitin-related domain);gene_ontology_id=GO:0051087;best_blast_hit_tair=AT5G52060.1 BCL-2-associated athanogene 1;best_blast_hit_sprot=sp|Q0WUQ1|BAG1_ARATH BAG family molecular chaperone regulator 1;best_blast_hit_trembl_plants=tr|A0A1J7GEV2|A0A1J7GEV2_LUPAN Uncharacterized protein	BAG family molecular chaperone regulator-like protein; TAIR: AT5G52060.1 BCL-2-associated athanogene 1; Swiss-Prot: sp|Q0WUQ1|BAG1_ARATH BAG family molecular chaperone regulator 1; TrEMBL-Plants: tr|A0A1J7GEV2|A0A1J7GEV2_LUPAN Uncharacterized protein; Found in the gene: LotjaGi5g1v0304300	BAG, PF00240.29, PF02179.21, ubiquitin
LotjaGi5g1v0304400.1	LotjaGi5g1v0304400	LotjaGi5g1v0304400	LotjaGi5g1v0304400.1.p2																						FALSE	0.60179	2761	527	0.39493	7.76883	1	1	coding	LjG1.1_chr5	62265436	62268196	2761	-		GO:0006855, GO:0015238, GO:0015297, GO:0016020, GO:0016021, GO:0042910, GO:0055085	Protein DETOXIFICATION;interpro_id=IPR002528 (Multi antimicrobial extrusion protein);gene_ontology_id=GO:0006855, GO:0015238, GO:0015297, GO:0016020, GO:0016021, GO:0055085;best_blast_hit_tair=AT4G23030.1 MATE efflux family protein;best_blast_hit_sprot=sp|O82752|DTX49_ARATH Protein DETOXIFICATION 49;best_blast_hit_trembl_plants=tr|K7N3N0|K7N3N0_SOYBN Protein DETOXIFICATION	Protein DETOXIFICATION; TAIR: AT4G23030.1 MATE efflux family protein; Swiss-Prot: sp|O82752|DTX49_ARATH Protein DETOXIFICATION 49; TrEMBL-Plants: tr|K7N3N0|K7N3N0_SOYBN Protein DETOXIFICATION; Found in the gene: LotjaGi5g1v0304400
LotjaGi5g1v0304400.1	LotjaGi5g1v0304400	LotjaGi5g1v0304400	LotjaGi5g1v0304400.1.p1																						FALSE	0.00089	2761	527	0.39493	7.76883	1	1	coding	LjG1.1_chr5	62265436	62268196	2761	-		GO:0006855, GO:0015238, GO:0015297, GO:0016020, GO:0016021, GO:0042910, GO:0055085	Protein DETOXIFICATION;interpro_id=IPR002528 (Multi antimicrobial extrusion protein);gene_ontology_id=GO:0006855, GO:0015238, GO:0015297, GO:0016020, GO:0016021, GO:0055085;best_blast_hit_tair=AT4G23030.1 MATE efflux family protein;best_blast_hit_sprot=sp|O82752|DTX49_ARATH Protein DETOXIFICATION 49;best_blast_hit_trembl_plants=tr|K7N3N0|K7N3N0_SOYBN Protein DETOXIFICATION	Protein DETOXIFICATION; TAIR: AT4G23030.1 MATE efflux family protein; Swiss-Prot: sp|O82752|DTX49_ARATH Protein DETOXIFICATION 49; TrEMBL-Plants: tr|K7N3N0|K7N3N0_SOYBN Protein DETOXIFICATION; Found in the gene: LotjaGi5g1v0304400
LotjaGi5g1v0304500.1	LotjaGi5g1v0304500	LotjaGi5g1v0304500	LotjaGi5g1v0304500.1.p1																						TRUE	0.99879	2070	380	0.46415	9.89991	1	1	coding	LjG1.1_chr5	62271524	62276008	4485	-		GO:0000398, GO:0003676, GO:0003723, GO:0005681	Arginine/serine-rich splicing factor, putative;interpro_id=IPR000504 (RNA recognition motif domain);gene_ontology_id=GO:0000398, GO:0003676, GO:0003723, GO:0005681;best_blast_hit_tair=AT4G25500.1 arginine/serine-rich splicing factor 35;best_blast_hit_sprot=sp|P92965|RS40_ARATH Serine/arginine-rich splicing factor RS40;best_blast_hit_trembl_plants=tr|I1NGP9|I1NGP9_SOYBN Uncharacterized protein, Arginine/serine-rich splicing factor, putative;interpro_id=N.A.;gene_ontology_id=GO:0000398, GO:0003676, GO:0003723, GO:0005681;best_blast_hit_tair=AT4G25500.1 arginine/serine-rich splicing factor 35;best_blast_hit_sprot=sp|P92965|RS40_ARATH Serine/arginine-rich splicing factor RS40;best_blast_hit_trembl_plants=tr|I1NGP9|I1NGP9_SOYBN Uncharacterized protein	Arginine/serine-rich splicing factor, putative; TAIR: AT4G25500.1 arginine/serine-rich splicing factor 35; Swiss-Prot: sp|P92965|RS40_ARATH Serine/arginine-rich splicing factor RS40; TrEMBL-Plants: tr|I1NGP9|I1NGP9_SOYBN Uncharacterized protein; Found in the gene: LotjaGi5g1v0304500	MatE, PF00076.28, PF01554.23, RRM_1
LotjaGi5g1v0304500.1	LotjaGi5g1v0304500	LotjaGi5g1v0304500	LotjaGi5g1v0304500.1.p2																						FALSE	0.09124	2070	380	0.46415	9.89991	1	1	coding	LjG1.1_chr5	62271524	62276008	4485	-		GO:0000398, GO:0003676, GO:0003723, GO:0005681	Arginine/serine-rich splicing factor, putative;interpro_id=IPR000504 (RNA recognition motif domain);gene_ontology_id=GO:0000398, GO:0003676, GO:0003723, GO:0005681;best_blast_hit_tair=AT4G25500.1 arginine/serine-rich splicing factor 35;best_blast_hit_sprot=sp|P92965|RS40_ARATH Serine/arginine-rich splicing factor RS40;best_blast_hit_trembl_plants=tr|I1NGP9|I1NGP9_SOYBN Uncharacterized protein, Arginine/serine-rich splicing factor, putative;interpro_id=N.A.;gene_ontology_id=GO:0000398, GO:0003676, GO:0003723, GO:0005681;best_blast_hit_tair=AT4G25500.1 arginine/serine-rich splicing factor 35;best_blast_hit_sprot=sp|P92965|RS40_ARATH Serine/arginine-rich splicing factor RS40;best_blast_hit_trembl_plants=tr|I1NGP9|I1NGP9_SOYBN Uncharacterized protein	Arginine/serine-rich splicing factor, putative; TAIR: AT4G25500.1 arginine/serine-rich splicing factor 35; Swiss-Prot: sp|P92965|RS40_ARATH Serine/arginine-rich splicing factor RS40; TrEMBL-Plants: tr|I1NGP9|I1NGP9_SOYBN Uncharacterized protein; Found in the gene: LotjaGi5g1v0304500	MatE, PF00076.28, PF01554.23, RRM_1
LotjaGi5g1v0304500.1.nasc001	LotjaGi5g1v0304500	LotjaGi5g1v0304500																									239	12	0.40886	9.53824	1	0.00562441	noncoding	LjG1.1_chr5	62271524	62276008	4485	-		GO:0000398, GO:0003676, GO:0003723, GO:0005681	Arginine/serine-rich splicing factor, putative;interpro_id=IPR000504 (RNA recognition motif domain);gene_ontology_id=GO:0000398, GO:0003676, GO:0003723, GO:0005681;best_blast_hit_tair=AT4G25500.1 arginine/serine-rich splicing factor 35;best_blast_hit_sprot=sp|P92965|RS40_ARATH Serine/arginine-rich splicing factor RS40;best_blast_hit_trembl_plants=tr|I1NGP9|I1NGP9_SOYBN Uncharacterized protein, Arginine/serine-rich splicing factor, putative;interpro_id=N.A.;gene_ontology_id=GO:0000398, GO:0003676, GO:0003723, GO:0005681;best_blast_hit_tair=AT4G25500.1 arginine/serine-rich splicing factor 35;best_blast_hit_sprot=sp|P92965|RS40_ARATH Serine/arginine-rich splicing factor RS40;best_blast_hit_trembl_plants=tr|I1NGP9|I1NGP9_SOYBN Uncharacterized protein	Arginine/serine-rich splicing factor, putative; TAIR: AT4G25500.1 arginine/serine-rich splicing factor 35; Swiss-Prot: sp|P92965|RS40_ARATH Serine/arginine-rich splicing factor RS40; TrEMBL-Plants: tr|I1NGP9|I1NGP9_SOYBN Uncharacterized protein; Found in the gene: LotjaGi5g1v0304500	MatE, PF00076.28, PF01554.23, RRM_1
LotjaGi5g1v0304500.1.nasc002	LotjaGi5g1v0304500	LotjaGi5g1v0304500																									615	20	0.38823	5.27275	-1	0.0128466	noncoding	LjG1.1_chr5	62271524	62276008	4485	-		GO:0000398, GO:0003676, GO:0003723, GO:0005681	Arginine/serine-rich splicing factor, putative;interpro_id=IPR000504 (RNA recognition motif domain);gene_ontology_id=GO:0000398, GO:0003676, GO:0003723, GO:0005681;best_blast_hit_tair=AT4G25500.1 arginine/serine-rich splicing factor 35;best_blast_hit_sprot=sp|P92965|RS40_ARATH Serine/arginine-rich splicing factor RS40;best_blast_hit_trembl_plants=tr|I1NGP9|I1NGP9_SOYBN Uncharacterized protein, Arginine/serine-rich splicing factor, putative;interpro_id=N.A.;gene_ontology_id=GO:0000398, GO:0003676, GO:0003723, GO:0005681;best_blast_hit_tair=AT4G25500.1 arginine/serine-rich splicing factor 35;best_blast_hit_sprot=sp|P92965|RS40_ARATH Serine/arginine-rich splicing factor RS40;best_blast_hit_trembl_plants=tr|I1NGP9|I1NGP9_SOYBN Uncharacterized protein	Arginine/serine-rich splicing factor, putative; TAIR: AT4G25500.1 arginine/serine-rich splicing factor 35; Swiss-Prot: sp|P92965|RS40_ARATH Serine/arginine-rich splicing factor RS40; TrEMBL-Plants: tr|I1NGP9|I1NGP9_SOYBN Uncharacterized protein; Found in the gene: LotjaGi5g1v0304500	MatE, PF00076.28, PF01554.23, RRM_1
LotjaGi5g1v0304500.1.nasc003	LotjaGi5g1v0304500	LotjaGi5g1v0304500																									1722	72	0.29366	8.9285	1	0.036967	noncoding	LjG1.1_chr5	62271524	62276008	4485	-		GO:0000398, GO:0003676, GO:0003723, GO:0005681	Arginine/serine-rich splicing factor, putative;interpro_id=IPR000504 (RNA recognition motif domain);gene_ontology_id=GO:0000398, GO:0003676, GO:0003723, GO:0005681;best_blast_hit_tair=AT4G25500.1 arginine/serine-rich splicing factor 35;best_blast_hit_sprot=sp|P92965|RS40_ARATH Serine/arginine-rich splicing factor RS40;best_blast_hit_trembl_plants=tr|I1NGP9|I1NGP9_SOYBN Uncharacterized protein, Arginine/serine-rich splicing factor, putative;interpro_id=N.A.;gene_ontology_id=GO:0000398, GO:0003676, GO:0003723, GO:0005681;best_blast_hit_tair=AT4G25500.1 arginine/serine-rich splicing factor 35;best_blast_hit_sprot=sp|P92965|RS40_ARATH Serine/arginine-rich splicing factor RS40;best_blast_hit_trembl_plants=tr|I1NGP9|I1NGP9_SOYBN Uncharacterized protein	Arginine/serine-rich splicing factor, putative; TAIR: AT4G25500.1 arginine/serine-rich splicing factor 35; Swiss-Prot: sp|P92965|RS40_ARATH Serine/arginine-rich splicing factor RS40; TrEMBL-Plants: tr|I1NGP9|I1NGP9_SOYBN Uncharacterized protein; Found in the gene: LotjaGi5g1v0304500	MatE, PF00076.28, PF01554.23, RRM_1
LotjaGi5g1v0304500.1.nasc004	LotjaGi5g1v0304500	LotjaGi5g1v0304500																									525	78	0.45008	9.29455	1	0.24091	noncoding	LjG1.1_chr5	62271524	62276008	4485	-		GO:0000398, GO:0003676, GO:0003723, GO:0005681	Arginine/serine-rich splicing factor, putative;interpro_id=IPR000504 (RNA recognition motif domain);gene_ontology_id=GO:0000398, GO:0003676, GO:0003723, GO:0005681;best_blast_hit_tair=AT4G25500.1 arginine/serine-rich splicing factor 35;best_blast_hit_sprot=sp|P92965|RS40_ARATH Serine/arginine-rich splicing factor RS40;best_blast_hit_trembl_plants=tr|I1NGP9|I1NGP9_SOYBN Uncharacterized protein, Arginine/serine-rich splicing factor, putative;interpro_id=N.A.;gene_ontology_id=GO:0000398, GO:0003676, GO:0003723, GO:0005681;best_blast_hit_tair=AT4G25500.1 arginine/serine-rich splicing factor 35;best_blast_hit_sprot=sp|P92965|RS40_ARATH Serine/arginine-rich splicing factor RS40;best_blast_hit_trembl_plants=tr|I1NGP9|I1NGP9_SOYBN Uncharacterized protein	Arginine/serine-rich splicing factor, putative; TAIR: AT4G25500.1 arginine/serine-rich splicing factor 35; Swiss-Prot: sp|P92965|RS40_ARATH Serine/arginine-rich splicing factor RS40; TrEMBL-Plants: tr|I1NGP9|I1NGP9_SOYBN Uncharacterized protein; Found in the gene: LotjaGi5g1v0304500	MatE, PF00076.28, PF01554.23, RRM_1
LotjaGi5g1v0304500.1.nasc005	LotjaGi5g1v0304500	LotjaGi5g1v0304500	LotjaGi5g1v0304500.1.nasc005.p1																						TRUE	0.99674	988	153	0.45689	9.93279	1	0.961381	coding	LjG1.1_chr5	62271524	62276008	4485	-		GO:0000398, GO:0003676, GO:0003723, GO:0005681	Arginine/serine-rich splicing factor, putative;interpro_id=IPR000504 (RNA recognition motif domain);gene_ontology_id=GO:0000398, GO:0003676, GO:0003723, GO:0005681;best_blast_hit_tair=AT4G25500.1 arginine/serine-rich splicing factor 35;best_blast_hit_sprot=sp|P92965|RS40_ARATH Serine/arginine-rich splicing factor RS40;best_blast_hit_trembl_plants=tr|I1NGP9|I1NGP9_SOYBN Uncharacterized protein, Arginine/serine-rich splicing factor, putative;interpro_id=N.A.;gene_ontology_id=GO:0000398, GO:0003676, GO:0003723, GO:0005681;best_blast_hit_tair=AT4G25500.1 arginine/serine-rich splicing factor 35;best_blast_hit_sprot=sp|P92965|RS40_ARATH Serine/arginine-rich splicing factor RS40;best_blast_hit_trembl_plants=tr|I1NGP9|I1NGP9_SOYBN Uncharacterized protein	Arginine/serine-rich splicing factor, putative; TAIR: AT4G25500.1 arginine/serine-rich splicing factor 35; Swiss-Prot: sp|P92965|RS40_ARATH Serine/arginine-rich splicing factor RS40; TrEMBL-Plants: tr|I1NGP9|I1NGP9_SOYBN Uncharacterized protein; Found in the gene: LotjaGi5g1v0304500	MatE, PF00076.28, PF01554.23, RRM_1
LotjaGi5g1v0304500.1.nasc006	LotjaGi5g1v0304500	LotjaGi5g1v0304500	LotjaGi5g1v0304500.1.nasc006.p2																						FALSE	0.09124	1457	400	0.44994	9.97805	1	1	coding	LjG1.1_chr5	62271524	62276008	4485	-		GO:0000398, GO:0003676, GO:0003723, GO:0005681	Arginine/serine-rich splicing factor, putative;interpro_id=IPR000504 (RNA recognition motif domain);gene_ontology_id=GO:0000398, GO:0003676, GO:0003723, GO:0005681;best_blast_hit_tair=AT4G25500.1 arginine/serine-rich splicing factor 35;best_blast_hit_sprot=sp|P92965|RS40_ARATH Serine/arginine-rich splicing factor RS40;best_blast_hit_trembl_plants=tr|I1NGP9|I1NGP9_SOYBN Uncharacterized protein, Arginine/serine-rich splicing factor, putative;interpro_id=N.A.;gene_ontology_id=GO:0000398, GO:0003676, GO:0003723, GO:0005681;best_blast_hit_tair=AT4G25500.1 arginine/serine-rich splicing factor 35;best_blast_hit_sprot=sp|P92965|RS40_ARATH Serine/arginine-rich splicing factor RS40;best_blast_hit_trembl_plants=tr|I1NGP9|I1NGP9_SOYBN Uncharacterized protein	Arginine/serine-rich splicing factor, putative; TAIR: AT4G25500.1 arginine/serine-rich splicing factor 35; Swiss-Prot: sp|P92965|RS40_ARATH Serine/arginine-rich splicing factor RS40; TrEMBL-Plants: tr|I1NGP9|I1NGP9_SOYBN Uncharacterized protein; Found in the gene: LotjaGi5g1v0304500	MatE, PF00076.28, PF01554.23, RRM_1
LotjaGi5g1v0304500.1.nasc006	LotjaGi5g1v0304500	LotjaGi5g1v0304500	LotjaGi5g1v0304500.1.nasc006.p1																						TRUE	0.99887	1457	400	0.44994	9.97805	1	1	coding	LjG1.1_chr5	62271524	62276008	4485	-		GO:0000398, GO:0003676, GO:0003723, GO:0005681	Arginine/serine-rich splicing factor, putative;interpro_id=IPR000504 (RNA recognition motif domain);gene_ontology_id=GO:0000398, GO:0003676, GO:0003723, GO:0005681;best_blast_hit_tair=AT4G25500.1 arginine/serine-rich splicing factor 35;best_blast_hit_sprot=sp|P92965|RS40_ARATH Serine/arginine-rich splicing factor RS40;best_blast_hit_trembl_plants=tr|I1NGP9|I1NGP9_SOYBN Uncharacterized protein, Arginine/serine-rich splicing factor, putative;interpro_id=N.A.;gene_ontology_id=GO:0000398, GO:0003676, GO:0003723, GO:0005681;best_blast_hit_tair=AT4G25500.1 arginine/serine-rich splicing factor 35;best_blast_hit_sprot=sp|P92965|RS40_ARATH Serine/arginine-rich splicing factor RS40;best_blast_hit_trembl_plants=tr|I1NGP9|I1NGP9_SOYBN Uncharacterized protein	Arginine/serine-rich splicing factor, putative; TAIR: AT4G25500.1 arginine/serine-rich splicing factor 35; Swiss-Prot: sp|P92965|RS40_ARATH Serine/arginine-rich splicing factor RS40; TrEMBL-Plants: tr|I1NGP9|I1NGP9_SOYBN Uncharacterized protein; Found in the gene: LotjaGi5g1v0304500	MatE, PF00076.28, PF01554.23, RRM_1
LotjaGi5g1v0304500.2	LotjaGi5g1v0304500	LotjaGi5g1v0304500	LotjaGi5g1v0304500.2.p1																						FALSE	0.09124	1145	380	0.45801	9.89991	1	1	coding	LjG1.1_chr5	62271524	62276008	4485	-		GO:0000398, GO:0003676, GO:0003723, GO:0005681	Arginine/serine-rich splicing factor, putative;interpro_id=IPR000504 (RNA recognition motif domain);gene_ontology_id=GO:0000398, GO:0003676, GO:0003723, GO:0005681;best_blast_hit_tair=AT4G25500.1 arginine/serine-rich splicing factor 35;best_blast_hit_sprot=sp|P92965|RS40_ARATH Serine/arginine-rich splicing factor RS40;best_blast_hit_trembl_plants=tr|I1NGP9|I1NGP9_SOYBN Uncharacterized protein, Arginine/serine-rich splicing factor, putative;interpro_id=N.A.;gene_ontology_id=GO:0000398, GO:0003676, GO:0003723, GO:0005681;best_blast_hit_tair=AT4G25500.1 arginine/serine-rich splicing factor 35;best_blast_hit_sprot=sp|P92965|RS40_ARATH Serine/arginine-rich splicing factor RS40;best_blast_hit_trembl_plants=tr|I1NGP9|I1NGP9_SOYBN Uncharacterized protein	Arginine/serine-rich splicing factor, putative; TAIR: AT4G25500.1 arginine/serine-rich splicing factor 35; Swiss-Prot: sp|P92965|RS40_ARATH Serine/arginine-rich splicing factor RS40; TrEMBL-Plants: tr|I1NGP9|I1NGP9_SOYBN Uncharacterized protein; Found in the gene: LotjaGi5g1v0304500	MatE, PF00076.28, PF01554.23, RRM_1
LotjaGi5g1v0304500.2	LotjaGi5g1v0304500	LotjaGi5g1v0304500	LotjaGi5g1v0304500.2.p2																						TRUE	0.99879	1145	380	0.45801	9.89991	1	1	coding	LjG1.1_chr5	62271524	62276008	4485	-		GO:0000398, GO:0003676, GO:0003723, GO:0005681	Arginine/serine-rich splicing factor, putative;interpro_id=IPR000504 (RNA recognition motif domain);gene_ontology_id=GO:0000398, GO:0003676, GO:0003723, GO:0005681;best_blast_hit_tair=AT4G25500.1 arginine/serine-rich splicing factor 35;best_blast_hit_sprot=sp|P92965|RS40_ARATH Serine/arginine-rich splicing factor RS40;best_blast_hit_trembl_plants=tr|I1NGP9|I1NGP9_SOYBN Uncharacterized protein, Arginine/serine-rich splicing factor, putative;interpro_id=N.A.;gene_ontology_id=GO:0000398, GO:0003676, GO:0003723, GO:0005681;best_blast_hit_tair=AT4G25500.1 arginine/serine-rich splicing factor 35;best_blast_hit_sprot=sp|P92965|RS40_ARATH Serine/arginine-rich splicing factor RS40;best_blast_hit_trembl_plants=tr|I1NGP9|I1NGP9_SOYBN Uncharacterized protein	Arginine/serine-rich splicing factor, putative; TAIR: AT4G25500.1 arginine/serine-rich splicing factor 35; Swiss-Prot: sp|P92965|RS40_ARATH Serine/arginine-rich splicing factor RS40; TrEMBL-Plants: tr|I1NGP9|I1NGP9_SOYBN Uncharacterized protein; Found in the gene: LotjaGi5g1v0304500	MatE, PF00076.28, PF01554.23, RRM_1
LotjaGi5g1v0304500.2.nasc001	LotjaGi5g1v0304500	LotjaGi5g1v0304500																									1501	72	0.33112	8.9285	1	0.0446705	noncoding	LjG1.1_chr5	62271524	62276008	4485	-		GO:0000398, GO:0003676, GO:0003723, GO:0005681	Arginine/serine-rich splicing factor, putative;interpro_id=IPR000504 (RNA recognition motif domain);gene_ontology_id=GO:0000398, GO:0003676, GO:0003723, GO:0005681;best_blast_hit_tair=AT4G25500.1 arginine/serine-rich splicing factor 35;best_blast_hit_sprot=sp|P92965|RS40_ARATH Serine/arginine-rich splicing factor RS40;best_blast_hit_trembl_plants=tr|I1NGP9|I1NGP9_SOYBN Uncharacterized protein, Arginine/serine-rich splicing factor, putative;interpro_id=N.A.;gene_ontology_id=GO:0000398, GO:0003676, GO:0003723, GO:0005681;best_blast_hit_tair=AT4G25500.1 arginine/serine-rich splicing factor 35;best_blast_hit_sprot=sp|P92965|RS40_ARATH Serine/arginine-rich splicing factor RS40;best_blast_hit_trembl_plants=tr|I1NGP9|I1NGP9_SOYBN Uncharacterized protein	Arginine/serine-rich splicing factor, putative; TAIR: AT4G25500.1 arginine/serine-rich splicing factor 35; Swiss-Prot: sp|P92965|RS40_ARATH Serine/arginine-rich splicing factor RS40; TrEMBL-Plants: tr|I1NGP9|I1NGP9_SOYBN Uncharacterized protein; Found in the gene: LotjaGi5g1v0304500	MatE, PF00076.28, PF01554.23, RRM_1
LotjaGi5g1v0304500.2.nasc002	LotjaGi5g1v0304500	LotjaGi5g1v0304500																									304	78	0.38001	9.29455	1	0.0971108	noncoding	LjG1.1_chr5	62271524	62276008	4485	-		GO:0000398, GO:0003676, GO:0003723, GO:0005681	Arginine/serine-rich splicing factor, putative;interpro_id=IPR000504 (RNA recognition motif domain);gene_ontology_id=GO:0000398, GO:0003676, GO:0003723, GO:0005681;best_blast_hit_tair=AT4G25500.1 arginine/serine-rich splicing factor 35;best_blast_hit_sprot=sp|P92965|RS40_ARATH Serine/arginine-rich splicing factor RS40;best_blast_hit_trembl_plants=tr|I1NGP9|I1NGP9_SOYBN Uncharacterized protein, Arginine/serine-rich splicing factor, putative;interpro_id=N.A.;gene_ontology_id=GO:0000398, GO:0003676, GO:0003723, GO:0005681;best_blast_hit_tair=AT4G25500.1 arginine/serine-rich splicing factor 35;best_blast_hit_sprot=sp|P92965|RS40_ARATH Serine/arginine-rich splicing factor RS40;best_blast_hit_trembl_plants=tr|I1NGP9|I1NGP9_SOYBN Uncharacterized protein	Arginine/serine-rich splicing factor, putative; TAIR: AT4G25500.1 arginine/serine-rich splicing factor 35; Swiss-Prot: sp|P92965|RS40_ARATH Serine/arginine-rich splicing factor RS40; TrEMBL-Plants: tr|I1NGP9|I1NGP9_SOYBN Uncharacterized protein; Found in the gene: LotjaGi5g1v0304500	MatE, PF00076.28, PF01554.23, RRM_1
LotjaGi5g1v0304500.2.nasc003	LotjaGi5g1v0304500	LotjaGi5g1v0304500	LotjaGi5g1v0304500.2.nasc003.p1																						TRUE	0.99674	767	153	0.42843	9.93279	1	0.922793	coding	LjG1.1_chr5	62271524	62276008	4485	-		GO:0000398, GO:0003676, GO:0003723, GO:0005681	Arginine/serine-rich splicing factor, putative;interpro_id=IPR000504 (RNA recognition motif domain);gene_ontology_id=GO:0000398, GO:0003676, GO:0003723, GO:0005681;best_blast_hit_tair=AT4G25500.1 arginine/serine-rich splicing factor 35;best_blast_hit_sprot=sp|P92965|RS40_ARATH Serine/arginine-rich splicing factor RS40;best_blast_hit_trembl_plants=tr|I1NGP9|I1NGP9_SOYBN Uncharacterized protein, Arginine/serine-rich splicing factor, putative;interpro_id=N.A.;gene_ontology_id=GO:0000398, GO:0003676, GO:0003723, GO:0005681;best_blast_hit_tair=AT4G25500.1 arginine/serine-rich splicing factor 35;best_blast_hit_sprot=sp|P92965|RS40_ARATH Serine/arginine-rich splicing factor RS40;best_blast_hit_trembl_plants=tr|I1NGP9|I1NGP9_SOYBN Uncharacterized protein	Arginine/serine-rich splicing factor, putative; TAIR: AT4G25500.1 arginine/serine-rich splicing factor 35; Swiss-Prot: sp|P92965|RS40_ARATH Serine/arginine-rich splicing factor RS40; TrEMBL-Plants: tr|I1NGP9|I1NGP9_SOYBN Uncharacterized protein; Found in the gene: LotjaGi5g1v0304500	MatE, PF00076.28, PF01554.23, RRM_1
LotjaGi5g1v0304500.2.nasc004	LotjaGi5g1v0304500	LotjaGi5g1v0304500	LotjaGi5g1v0304500.2.nasc004.p1																						FALSE	0.09124	1236	400	0.45181	9.97805	1	1	coding	LjG1.1_chr5	62271524	62276008	4485	-		GO:0000398, GO:0003676, GO:0003723, GO:0005681	Arginine/serine-rich splicing factor, putative;interpro_id=IPR000504 (RNA recognition motif domain);gene_ontology_id=GO:0000398, GO:0003676, GO:0003723, GO:0005681;best_blast_hit_tair=AT4G25500.1 arginine/serine-rich splicing factor 35;best_blast_hit_sprot=sp|P92965|RS40_ARATH Serine/arginine-rich splicing factor RS40;best_blast_hit_trembl_plants=tr|I1NGP9|I1NGP9_SOYBN Uncharacterized protein, Arginine/serine-rich splicing factor, putative;interpro_id=N.A.;gene_ontology_id=GO:0000398, GO:0003676, GO:0003723, GO:0005681;best_blast_hit_tair=AT4G25500.1 arginine/serine-rich splicing factor 35;best_blast_hit_sprot=sp|P92965|RS40_ARATH Serine/arginine-rich splicing factor RS40;best_blast_hit_trembl_plants=tr|I1NGP9|I1NGP9_SOYBN Uncharacterized protein	Arginine/serine-rich splicing factor, putative; TAIR: AT4G25500.1 arginine/serine-rich splicing factor 35; Swiss-Prot: sp|P92965|RS40_ARATH Serine/arginine-rich splicing factor RS40; TrEMBL-Plants: tr|I1NGP9|I1NGP9_SOYBN Uncharacterized protein; Found in the gene: LotjaGi5g1v0304500	MatE, PF00076.28, PF01554.23, RRM_1
LotjaGi5g1v0304500.2.nasc004	LotjaGi5g1v0304500	LotjaGi5g1v0304500	LotjaGi5g1v0304500.2.nasc004.p2																						TRUE	0.99887	1236	400	0.45181	9.97805	1	1	coding	LjG1.1_chr5	62271524	62276008	4485	-		GO:0000398, GO:0003676, GO:0003723, GO:0005681	Arginine/serine-rich splicing factor, putative;interpro_id=IPR000504 (RNA recognition motif domain);gene_ontology_id=GO:0000398, GO:0003676, GO:0003723, GO:0005681;best_blast_hit_tair=AT4G25500.1 arginine/serine-rich splicing factor 35;best_blast_hit_sprot=sp|P92965|RS40_ARATH Serine/arginine-rich splicing factor RS40;best_blast_hit_trembl_plants=tr|I1NGP9|I1NGP9_SOYBN Uncharacterized protein, Arginine/serine-rich splicing factor, putative;interpro_id=N.A.;gene_ontology_id=GO:0000398, GO:0003676, GO:0003723, GO:0005681;best_blast_hit_tair=AT4G25500.1 arginine/serine-rich splicing factor 35;best_blast_hit_sprot=sp|P92965|RS40_ARATH Serine/arginine-rich splicing factor RS40;best_blast_hit_trembl_plants=tr|I1NGP9|I1NGP9_SOYBN Uncharacterized protein	Arginine/serine-rich splicing factor, putative; TAIR: AT4G25500.1 arginine/serine-rich splicing factor 35; Swiss-Prot: sp|P92965|RS40_ARATH Serine/arginine-rich splicing factor RS40; TrEMBL-Plants: tr|I1NGP9|I1NGP9_SOYBN Uncharacterized protein; Found in the gene: LotjaGi5g1v0304500	MatE, PF00076.28, PF01554.23, RRM_1
LotjaGi5g1v0304600.1	LotjaGi5g1v0304600	LotjaGi5g1v0304600	LotjaGi5g1v0304600.1.p1																						TRUE	0.99095	2587	213	0.42512	9.37617	1	0.996653	coding	LjG1.1_chr5	62277875	62282307	4433	-			TraB family protein;interpro_id=IPR002816 (Pheromone shutdown%2C TraB);gene_ontology_id=N.A.;best_blast_hit_tair=AT5G52030.1 TraB family protein;best_blast_hit_sprot=sp|Q99JY4|TRABD_MOUSE TraB domain-containing protein;best_blast_hit_trembl_plants=tr|I1LDV2|I1LDV2_SOYBN Uncharacterized protein, TraB family protein;interpro_id=IPR002816 (Pheromone shutdown%2C TraB);gene_ontology_id=N.A.;best_blast_hit_tair=AT5G52030.1 TraB family protein;best_blast_hit_sprot=sp|Q99JY4|TRABD_MOUSE TraB domain-containing protein;best_blast_hit_trembl_plants=tr|K7LL49|K7LL49_SOYBN Uncharacterized protein, TraB family protein;interpro_id=IPR002816 (Pheromone shutdown%2C TraB);gene_ontology_id=N.A.;best_blast_hit_tair=AT5G52030.2 TraB family protein;best_blast_hit_sprot=sp|Q9H4I3|TRABD_HUMAN TraB domain-containing protein;best_blast_hit_trembl_plants=tr|K7LL49|K7LL49_SOYBN Uncharacterized protein, TraB family protein;interpro_id=IPR002816 (Pheromone shutdown%2C TraB);gene_ontology_id=N.A.;best_blast_hit_tair=AT5G52030.2 TraB family protein;best_blast_hit_sprot=sp|Q9H4I3|TRABD_HUMAN TraB domain-containing protein;best_blast_hit_trembl_plants=tr|I1LDV2|I1LDV2_SOYBN Uncharacterized protein
LotjaGi5g1v0304600.1	LotjaGi5g1v0304600	LotjaGi5g1v0304600	LotjaGi5g1v0304600.1.p2																						TRUE	0.95517	2587	213	0.42512	9.37617	1	0.996653	coding	LjG1.1_chr5	62277875	62282307	4433	-			TraB family protein;interpro_id=IPR002816 (Pheromone shutdown%2C TraB);gene_ontology_id=N.A.;best_blast_hit_tair=AT5G52030.1 TraB family protein;best_blast_hit_sprot=sp|Q99JY4|TRABD_MOUSE TraB domain-containing protein;best_blast_hit_trembl_plants=tr|I1LDV2|I1LDV2_SOYBN Uncharacterized protein, TraB family protein;interpro_id=IPR002816 (Pheromone shutdown%2C TraB);gene_ontology_id=N.A.;best_blast_hit_tair=AT5G52030.1 TraB family protein;best_blast_hit_sprot=sp|Q99JY4|TRABD_MOUSE TraB domain-containing protein;best_blast_hit_trembl_plants=tr|K7LL49|K7LL49_SOYBN Uncharacterized protein, TraB family protein;interpro_id=IPR002816 (Pheromone shutdown%2C TraB);gene_ontology_id=N.A.;best_blast_hit_tair=AT5G52030.2 TraB family protein;best_blast_hit_sprot=sp|Q9H4I3|TRABD_HUMAN TraB domain-containing protein;best_blast_hit_trembl_plants=tr|K7LL49|K7LL49_SOYBN Uncharacterized protein, TraB family protein;interpro_id=IPR002816 (Pheromone shutdown%2C TraB);gene_ontology_id=N.A.;best_blast_hit_tair=AT5G52030.2 TraB family protein;best_blast_hit_sprot=sp|Q9H4I3|TRABD_HUMAN TraB domain-containing protein;best_blast_hit_trembl_plants=tr|I1LDV2|I1LDV2_SOYBN Uncharacterized protein
LotjaGi5g1v0304600.1.nasc002	LotjaGi5g1v0304600	LotjaGi5g1v0304600	LotjaGi5g1v0304600.1.nasc002.p1																						TRUE	0.99095	905	174	0.42395	9.12803	1	0.973482	coding	LjG1.1_chr5	62277875	62282307	4433	-			TraB family protein;interpro_id=IPR002816 (Pheromone shutdown%2C TraB);gene_ontology_id=N.A.;best_blast_hit_tair=AT5G52030.1 TraB family protein;best_blast_hit_sprot=sp|Q99JY4|TRABD_MOUSE TraB domain-containing protein;best_blast_hit_trembl_plants=tr|I1LDV2|I1LDV2_SOYBN Uncharacterized protein, TraB family protein;interpro_id=IPR002816 (Pheromone shutdown%2C TraB);gene_ontology_id=N.A.;best_blast_hit_tair=AT5G52030.1 TraB family protein;best_blast_hit_sprot=sp|Q99JY4|TRABD_MOUSE TraB domain-containing protein;best_blast_hit_trembl_plants=tr|K7LL49|K7LL49_SOYBN Uncharacterized protein, TraB family protein;interpro_id=IPR002816 (Pheromone shutdown%2C TraB);gene_ontology_id=N.A.;best_blast_hit_tair=AT5G52030.2 TraB family protein;best_blast_hit_sprot=sp|Q9H4I3|TRABD_HUMAN TraB domain-containing protein;best_blast_hit_trembl_plants=tr|K7LL49|K7LL49_SOYBN Uncharacterized protein, TraB family protein;interpro_id=IPR002816 (Pheromone shutdown%2C TraB);gene_ontology_id=N.A.;best_blast_hit_tair=AT5G52030.2 TraB family protein;best_blast_hit_sprot=sp|Q9H4I3|TRABD_HUMAN TraB domain-containing protein;best_blast_hit_trembl_plants=tr|I1LDV2|I1LDV2_SOYBN Uncharacterized protein
LotjaGi5g1v0304600.1.nasc003	LotjaGi5g1v0304600	LotjaGi5g1v0304600	LotjaGi5g1v0304600.1.nasc003.p1																						TRUE	0.99095	1116	174	0.42563	9.12803	1	0.974625	coding	LjG1.1_chr5	62277875	62282307	4433	-			TraB family protein;interpro_id=IPR002816 (Pheromone shutdown%2C TraB);gene_ontology_id=N.A.;best_blast_hit_tair=AT5G52030.1 TraB family protein;best_blast_hit_sprot=sp|Q99JY4|TRABD_MOUSE TraB domain-containing protein;best_blast_hit_trembl_plants=tr|I1LDV2|I1LDV2_SOYBN Uncharacterized protein, TraB family protein;interpro_id=IPR002816 (Pheromone shutdown%2C TraB);gene_ontology_id=N.A.;best_blast_hit_tair=AT5G52030.1 TraB family protein;best_blast_hit_sprot=sp|Q99JY4|TRABD_MOUSE TraB domain-containing protein;best_blast_hit_trembl_plants=tr|K7LL49|K7LL49_SOYBN Uncharacterized protein, TraB family protein;interpro_id=IPR002816 (Pheromone shutdown%2C TraB);gene_ontology_id=N.A.;best_blast_hit_tair=AT5G52030.2 TraB family protein;best_blast_hit_sprot=sp|Q9H4I3|TRABD_HUMAN TraB domain-containing protein;best_blast_hit_trembl_plants=tr|K7LL49|K7LL49_SOYBN Uncharacterized protein, TraB family protein;interpro_id=IPR002816 (Pheromone shutdown%2C TraB);gene_ontology_id=N.A.;best_blast_hit_tair=AT5G52030.2 TraB family protein;best_blast_hit_sprot=sp|Q9H4I3|TRABD_HUMAN TraB domain-containing protein;best_blast_hit_trembl_plants=tr|I1LDV2|I1LDV2_SOYBN Uncharacterized protein
LotjaGi5g1v0304600.1.nasc004	LotjaGi5g1v0304600	LotjaGi5g1v0304600	LotjaGi5g1v0304600.1.nasc004.p1																						TRUE	0.99095	1640	174	0.44377	9.12803	1	0.984124	coding	LjG1.1_chr5	62277875	62282307	4433	-			TraB family protein;interpro_id=IPR002816 (Pheromone shutdown%2C TraB);gene_ontology_id=N.A.;best_blast_hit_tair=AT5G52030.1 TraB family protein;best_blast_hit_sprot=sp|Q99JY4|TRABD_MOUSE TraB domain-containing protein;best_blast_hit_trembl_plants=tr|I1LDV2|I1LDV2_SOYBN Uncharacterized protein, TraB family protein;interpro_id=IPR002816 (Pheromone shutdown%2C TraB);gene_ontology_id=N.A.;best_blast_hit_tair=AT5G52030.1 TraB family protein;best_blast_hit_sprot=sp|Q99JY4|TRABD_MOUSE TraB domain-containing protein;best_blast_hit_trembl_plants=tr|K7LL49|K7LL49_SOYBN Uncharacterized protein, TraB family protein;interpro_id=IPR002816 (Pheromone shutdown%2C TraB);gene_ontology_id=N.A.;best_blast_hit_tair=AT5G52030.2 TraB family protein;best_blast_hit_sprot=sp|Q9H4I3|TRABD_HUMAN TraB domain-containing protein;best_blast_hit_trembl_plants=tr|K7LL49|K7LL49_SOYBN Uncharacterized protein, TraB family protein;interpro_id=IPR002816 (Pheromone shutdown%2C TraB);gene_ontology_id=N.A.;best_blast_hit_tair=AT5G52030.2 TraB family protein;best_blast_hit_sprot=sp|Q9H4I3|TRABD_HUMAN TraB domain-containing protein;best_blast_hit_trembl_plants=tr|I1LDV2|I1LDV2_SOYBN Uncharacterized protein
LotjaGi5g1v0304600.1.nasc005	LotjaGi5g1v0304600	LotjaGi5g1v0304600	LotjaGi5g1v0304600.1.nasc005.p1																						TRUE	0.99095	1392	174	0.43949	9.12803	1	0.982289	coding	LjG1.1_chr5	62277875	62282307	4433	-			TraB family protein;interpro_id=IPR002816 (Pheromone shutdown%2C TraB);gene_ontology_id=N.A.;best_blast_hit_tair=AT5G52030.1 TraB family protein;best_blast_hit_sprot=sp|Q99JY4|TRABD_MOUSE TraB domain-containing protein;best_blast_hit_trembl_plants=tr|I1LDV2|I1LDV2_SOYBN Uncharacterized protein, TraB family protein;interpro_id=IPR002816 (Pheromone shutdown%2C TraB);gene_ontology_id=N.A.;best_blast_hit_tair=AT5G52030.1 TraB family protein;best_blast_hit_sprot=sp|Q99JY4|TRABD_MOUSE TraB domain-containing protein;best_blast_hit_trembl_plants=tr|K7LL49|K7LL49_SOYBN Uncharacterized protein, TraB family protein;interpro_id=IPR002816 (Pheromone shutdown%2C TraB);gene_ontology_id=N.A.;best_blast_hit_tair=AT5G52030.2 TraB family protein;best_blast_hit_sprot=sp|Q9H4I3|TRABD_HUMAN TraB domain-containing protein;best_blast_hit_trembl_plants=tr|K7LL49|K7LL49_SOYBN Uncharacterized protein, TraB family protein;interpro_id=IPR002816 (Pheromone shutdown%2C TraB);gene_ontology_id=N.A.;best_blast_hit_tair=AT5G52030.2 TraB family protein;best_blast_hit_sprot=sp|Q9H4I3|TRABD_HUMAN TraB domain-containing protein;best_blast_hit_trembl_plants=tr|I1LDV2|I1LDV2_SOYBN Uncharacterized protein
LotjaGi5g1v0304600.1.nasc005	LotjaGi5g1v0304600	LotjaGi5g1v0304600	LotjaGi5g1v0304600.1.nasc005.p2																						FALSE	0.86329	1392	174	0.43949	9.12803	1	0.982289	coding	LjG1.1_chr5	62277875	62282307	4433	-			TraB family protein;interpro_id=IPR002816 (Pheromone shutdown%2C TraB);gene_ontology_id=N.A.;best_blast_hit_tair=AT5G52030.1 TraB family protein;best_blast_hit_sprot=sp|Q99JY4|TRABD_MOUSE TraB domain-containing protein;best_blast_hit_trembl_plants=tr|I1LDV2|I1LDV2_SOYBN Uncharacterized protein, TraB family protein;interpro_id=IPR002816 (Pheromone shutdown%2C TraB);gene_ontology_id=N.A.;best_blast_hit_tair=AT5G52030.1 TraB family protein;best_blast_hit_sprot=sp|Q99JY4|TRABD_MOUSE TraB domain-containing protein;best_blast_hit_trembl_plants=tr|K7LL49|K7LL49_SOYBN Uncharacterized protein, TraB family protein;interpro_id=IPR002816 (Pheromone shutdown%2C TraB);gene_ontology_id=N.A.;best_blast_hit_tair=AT5G52030.2 TraB family protein;best_blast_hit_sprot=sp|Q9H4I3|TRABD_HUMAN TraB domain-containing protein;best_blast_hit_trembl_plants=tr|K7LL49|K7LL49_SOYBN Uncharacterized protein, TraB family protein;interpro_id=IPR002816 (Pheromone shutdown%2C TraB);gene_ontology_id=N.A.;best_blast_hit_tair=AT5G52030.2 TraB family protein;best_blast_hit_sprot=sp|Q9H4I3|TRABD_HUMAN TraB domain-containing protein;best_blast_hit_trembl_plants=tr|I1LDV2|I1LDV2_SOYBN Uncharacterized protein
LotjaGi5g1v0304600.2	LotjaGi5g1v0304600	LotjaGi5g1v0304600	LotjaGi5g1v0304600.2.p1																						TRUE	0.96243	1806	244	0.37868	9.32156	1	0.996586	coding	LjG1.1_chr5	62277875	62282307	4433	-			TraB family protein;interpro_id=IPR002816 (Pheromone shutdown%2C TraB);gene_ontology_id=N.A.;best_blast_hit_tair=AT5G52030.1 TraB family protein;best_blast_hit_sprot=sp|Q99JY4|TRABD_MOUSE TraB domain-containing protein;best_blast_hit_trembl_plants=tr|I1LDV2|I1LDV2_SOYBN Uncharacterized protein, TraB family protein;interpro_id=IPR002816 (Pheromone shutdown%2C TraB);gene_ontology_id=N.A.;best_blast_hit_tair=AT5G52030.1 TraB family protein;best_blast_hit_sprot=sp|Q99JY4|TRABD_MOUSE TraB domain-containing protein;best_blast_hit_trembl_plants=tr|K7LL49|K7LL49_SOYBN Uncharacterized protein, TraB family protein;interpro_id=IPR002816 (Pheromone shutdown%2C TraB);gene_ontology_id=N.A.;best_blast_hit_tair=AT5G52030.2 TraB family protein;best_blast_hit_sprot=sp|Q9H4I3|TRABD_HUMAN TraB domain-containing protein;best_blast_hit_trembl_plants=tr|K7LL49|K7LL49_SOYBN Uncharacterized protein, TraB family protein;interpro_id=IPR002816 (Pheromone shutdown%2C TraB);gene_ontology_id=N.A.;best_blast_hit_tair=AT5G52030.2 TraB family protein;best_blast_hit_sprot=sp|Q9H4I3|TRABD_HUMAN TraB domain-containing protein;best_blast_hit_trembl_plants=tr|I1LDV2|I1LDV2_SOYBN Uncharacterized protein
LotjaGi5g1v0304600.2	LotjaGi5g1v0304600	LotjaGi5g1v0304600	LotjaGi5g1v0304600.2.p2																						FALSE	0.88317	1806	244	0.37868	9.32156	1	0.996586	coding	LjG1.1_chr5	62277875	62282307	4433	-			TraB family protein;interpro_id=IPR002816 (Pheromone shutdown%2C TraB);gene_ontology_id=N.A.;best_blast_hit_tair=AT5G52030.1 TraB family protein;best_blast_hit_sprot=sp|Q99JY4|TRABD_MOUSE TraB domain-containing protein;best_blast_hit_trembl_plants=tr|I1LDV2|I1LDV2_SOYBN Uncharacterized protein, TraB family protein;interpro_id=IPR002816 (Pheromone shutdown%2C TraB);gene_ontology_id=N.A.;best_blast_hit_tair=AT5G52030.1 TraB family protein;best_blast_hit_sprot=sp|Q99JY4|TRABD_MOUSE TraB domain-containing protein;best_blast_hit_trembl_plants=tr|K7LL49|K7LL49_SOYBN Uncharacterized protein, TraB family protein;interpro_id=IPR002816 (Pheromone shutdown%2C TraB);gene_ontology_id=N.A.;best_blast_hit_tair=AT5G52030.2 TraB family protein;best_blast_hit_sprot=sp|Q9H4I3|TRABD_HUMAN TraB domain-containing protein;best_blast_hit_trembl_plants=tr|K7LL49|K7LL49_SOYBN Uncharacterized protein, TraB family protein;interpro_id=IPR002816 (Pheromone shutdown%2C TraB);gene_ontology_id=N.A.;best_blast_hit_tair=AT5G52030.2 TraB family protein;best_blast_hit_sprot=sp|Q9H4I3|TRABD_HUMAN TraB domain-containing protein;best_blast_hit_trembl_plants=tr|I1LDV2|I1LDV2_SOYBN Uncharacterized protein
LotjaGi5g1v0304600.2.nasc001	LotjaGi5g1v0304600	LotjaGi5g1v0304600	LotjaGi5g1v0304600.2.nasc001.p1																						TRUE	0.93593	1188	130	0.35395	7.90468	1	0.49023	noncoding	LjG1.1_chr5	62277875	62282307	4433	-			TraB family protein;interpro_id=IPR002816 (Pheromone shutdown%2C TraB);gene_ontology_id=N.A.;best_blast_hit_tair=AT5G52030.1 TraB family protein;best_blast_hit_sprot=sp|Q99JY4|TRABD_MOUSE TraB domain-containing protein;best_blast_hit_trembl_plants=tr|I1LDV2|I1LDV2_SOYBN Uncharacterized protein, TraB family protein;interpro_id=IPR002816 (Pheromone shutdown%2C TraB);gene_ontology_id=N.A.;best_blast_hit_tair=AT5G52030.1 TraB family protein;best_blast_hit_sprot=sp|Q99JY4|TRABD_MOUSE TraB domain-containing protein;best_blast_hit_trembl_plants=tr|K7LL49|K7LL49_SOYBN Uncharacterized protein, TraB family protein;interpro_id=IPR002816 (Pheromone shutdown%2C TraB);gene_ontology_id=N.A.;best_blast_hit_tair=AT5G52030.2 TraB family protein;best_blast_hit_sprot=sp|Q9H4I3|TRABD_HUMAN TraB domain-containing protein;best_blast_hit_trembl_plants=tr|K7LL49|K7LL49_SOYBN Uncharacterized protein, TraB family protein;interpro_id=IPR002816 (Pheromone shutdown%2C TraB);gene_ontology_id=N.A.;best_blast_hit_tair=AT5G52030.2 TraB family protein;best_blast_hit_sprot=sp|Q9H4I3|TRABD_HUMAN TraB domain-containing protein;best_blast_hit_trembl_plants=tr|I1LDV2|I1LDV2_SOYBN Uncharacterized protein
LotjaGi5g1v0304600.2.nasc002	LotjaGi5g1v0304600	LotjaGi5g1v0304600	LotjaGi5g1v0304600.2.nasc002.p1																						TRUE	0.96243	753	142	0.37455	6.90215	1	0.791311	coding	LjG1.1_chr5	62277875	62282307	4433	-			TraB family protein;interpro_id=IPR002816 (Pheromone shutdown%2C TraB);gene_ontology_id=N.A.;best_blast_hit_tair=AT5G52030.1 TraB family protein;best_blast_hit_sprot=sp|Q99JY4|TRABD_MOUSE TraB domain-containing protein;best_blast_hit_trembl_plants=tr|I1LDV2|I1LDV2_SOYBN Uncharacterized protein, TraB family protein;interpro_id=IPR002816 (Pheromone shutdown%2C TraB);gene_ontology_id=N.A.;best_blast_hit_tair=AT5G52030.1 TraB family protein;best_blast_hit_sprot=sp|Q99JY4|TRABD_MOUSE TraB domain-containing protein;best_blast_hit_trembl_plants=tr|K7LL49|K7LL49_SOYBN Uncharacterized protein, TraB family protein;interpro_id=IPR002816 (Pheromone shutdown%2C TraB);gene_ontology_id=N.A.;best_blast_hit_tair=AT5G52030.2 TraB family protein;best_blast_hit_sprot=sp|Q9H4I3|TRABD_HUMAN TraB domain-containing protein;best_blast_hit_trembl_plants=tr|K7LL49|K7LL49_SOYBN Uncharacterized protein, TraB family protein;interpro_id=IPR002816 (Pheromone shutdown%2C TraB);gene_ontology_id=N.A.;best_blast_hit_tair=AT5G52030.2 TraB family protein;best_blast_hit_sprot=sp|Q9H4I3|TRABD_HUMAN TraB domain-containing protein;best_blast_hit_trembl_plants=tr|I1LDV2|I1LDV2_SOYBN Uncharacterized protein
LotjaGi5g1v0304600.2.nasc003	LotjaGi5g1v0304600	LotjaGi5g1v0304600	LotjaGi5g1v0304600.2.nasc003.p1																						TRUE	0.96243	843	142	0.33605	6.90215	1	0.635033	coding	LjG1.1_chr5	62277875	62282307	4433	-			TraB family protein;interpro_id=IPR002816 (Pheromone shutdown%2C TraB);gene_ontology_id=N.A.;best_blast_hit_tair=AT5G52030.1 TraB family protein;best_blast_hit_sprot=sp|Q99JY4|TRABD_MOUSE TraB domain-containing protein;best_blast_hit_trembl_plants=tr|I1LDV2|I1LDV2_SOYBN Uncharacterized protein, TraB family protein;interpro_id=IPR002816 (Pheromone shutdown%2C TraB);gene_ontology_id=N.A.;best_blast_hit_tair=AT5G52030.1 TraB family protein;best_blast_hit_sprot=sp|Q99JY4|TRABD_MOUSE TraB domain-containing protein;best_blast_hit_trembl_plants=tr|K7LL49|K7LL49_SOYBN Uncharacterized protein, TraB family protein;interpro_id=IPR002816 (Pheromone shutdown%2C TraB);gene_ontology_id=N.A.;best_blast_hit_tair=AT5G52030.2 TraB family protein;best_blast_hit_sprot=sp|Q9H4I3|TRABD_HUMAN TraB domain-containing protein;best_blast_hit_trembl_plants=tr|K7LL49|K7LL49_SOYBN Uncharacterized protein, TraB family protein;interpro_id=IPR002816 (Pheromone shutdown%2C TraB);gene_ontology_id=N.A.;best_blast_hit_tair=AT5G52030.2 TraB family protein;best_blast_hit_sprot=sp|Q9H4I3|TRABD_HUMAN TraB domain-containing protein;best_blast_hit_trembl_plants=tr|I1LDV2|I1LDV2_SOYBN Uncharacterized protein
LotjaGi5g1v0304600.2.nasc004	LotjaGi5g1v0304600	LotjaGi5g1v0304600	LotjaGi5g1v0304600.2.nasc004.p2																						TRUE	0.97883	1054	142	0.32555	6.90215	1	0.591383	coding	LjG1.1_chr5	62277875	62282307	4433	-			TraB family protein;interpro_id=IPR002816 (Pheromone shutdown%2C TraB);gene_ontology_id=N.A.;best_blast_hit_tair=AT5G52030.1 TraB family protein;best_blast_hit_sprot=sp|Q99JY4|TRABD_MOUSE TraB domain-containing protein;best_blast_hit_trembl_plants=tr|I1LDV2|I1LDV2_SOYBN Uncharacterized protein, TraB family protein;interpro_id=IPR002816 (Pheromone shutdown%2C TraB);gene_ontology_id=N.A.;best_blast_hit_tair=AT5G52030.1 TraB family protein;best_blast_hit_sprot=sp|Q99JY4|TRABD_MOUSE TraB domain-containing protein;best_blast_hit_trembl_plants=tr|K7LL49|K7LL49_SOYBN Uncharacterized protein, TraB family protein;interpro_id=IPR002816 (Pheromone shutdown%2C TraB);gene_ontology_id=N.A.;best_blast_hit_tair=AT5G52030.2 TraB family protein;best_blast_hit_sprot=sp|Q9H4I3|TRABD_HUMAN TraB domain-containing protein;best_blast_hit_trembl_plants=tr|K7LL49|K7LL49_SOYBN Uncharacterized protein, TraB family protein;interpro_id=IPR002816 (Pheromone shutdown%2C TraB);gene_ontology_id=N.A.;best_blast_hit_tair=AT5G52030.2 TraB family protein;best_blast_hit_sprot=sp|Q9H4I3|TRABD_HUMAN TraB domain-containing protein;best_blast_hit_trembl_plants=tr|I1LDV2|I1LDV2_SOYBN Uncharacterized protein
LotjaGi5g1v0304600.2.nasc004	LotjaGi5g1v0304600	LotjaGi5g1v0304600	LotjaGi5g1v0304600.2.nasc004.p1																						TRUE	0.96243	1054	142	0.32555	6.90215	1	0.591383	coding	LjG1.1_chr5	62277875	62282307	4433	-			TraB family protein;interpro_id=IPR002816 (Pheromone shutdown%2C TraB);gene_ontology_id=N.A.;best_blast_hit_tair=AT5G52030.1 TraB family protein;best_blast_hit_sprot=sp|Q99JY4|TRABD_MOUSE TraB domain-containing protein;best_blast_hit_trembl_plants=tr|I1LDV2|I1LDV2_SOYBN Uncharacterized protein, TraB family protein;interpro_id=IPR002816 (Pheromone shutdown%2C TraB);gene_ontology_id=N.A.;best_blast_hit_tair=AT5G52030.1 TraB family protein;best_blast_hit_sprot=sp|Q99JY4|TRABD_MOUSE TraB domain-containing protein;best_blast_hit_trembl_plants=tr|K7LL49|K7LL49_SOYBN Uncharacterized protein, TraB family protein;interpro_id=IPR002816 (Pheromone shutdown%2C TraB);gene_ontology_id=N.A.;best_blast_hit_tair=AT5G52030.2 TraB family protein;best_blast_hit_sprot=sp|Q9H4I3|TRABD_HUMAN TraB domain-containing protein;best_blast_hit_trembl_plants=tr|K7LL49|K7LL49_SOYBN Uncharacterized protein, TraB family protein;interpro_id=IPR002816 (Pheromone shutdown%2C TraB);gene_ontology_id=N.A.;best_blast_hit_tair=AT5G52030.2 TraB family protein;best_blast_hit_sprot=sp|Q9H4I3|TRABD_HUMAN TraB domain-containing protein;best_blast_hit_trembl_plants=tr|I1LDV2|I1LDV2_SOYBN Uncharacterized protein
LotjaGi5g1v0304600.2.nasc005	LotjaGi5g1v0304600	LotjaGi5g1v0304600	LotjaGi5g1v0304600.2.nasc005.p1																						TRUE	0.96243	1584	142	0.39305	6.90215	1	0.846921	coding	LjG1.1_chr5	62277875	62282307	4433	-			TraB family protein;interpro_id=IPR002816 (Pheromone shutdown%2C TraB);gene_ontology_id=N.A.;best_blast_hit_tair=AT5G52030.1 TraB family protein;best_blast_hit_sprot=sp|Q99JY4|TRABD_MOUSE TraB domain-containing protein;best_blast_hit_trembl_plants=tr|I1LDV2|I1LDV2_SOYBN Uncharacterized protein, TraB family protein;interpro_id=IPR002816 (Pheromone shutdown%2C TraB);gene_ontology_id=N.A.;best_blast_hit_tair=AT5G52030.1 TraB family protein;best_blast_hit_sprot=sp|Q99JY4|TRABD_MOUSE TraB domain-containing protein;best_blast_hit_trembl_plants=tr|K7LL49|K7LL49_SOYBN Uncharacterized protein, TraB family protein;interpro_id=IPR002816 (Pheromone shutdown%2C TraB);gene_ontology_id=N.A.;best_blast_hit_tair=AT5G52030.2 TraB family protein;best_blast_hit_sprot=sp|Q9H4I3|TRABD_HUMAN TraB domain-containing protein;best_blast_hit_trembl_plants=tr|K7LL49|K7LL49_SOYBN Uncharacterized protein, TraB family protein;interpro_id=IPR002816 (Pheromone shutdown%2C TraB);gene_ontology_id=N.A.;best_blast_hit_tair=AT5G52030.2 TraB family protein;best_blast_hit_sprot=sp|Q9H4I3|TRABD_HUMAN TraB domain-containing protein;best_blast_hit_trembl_plants=tr|I1LDV2|I1LDV2_SOYBN Uncharacterized protein
LotjaGi5g1v0304600.2.nasc005	LotjaGi5g1v0304600	LotjaGi5g1v0304600	LotjaGi5g1v0304600.2.nasc005.p2																						FALSE	0.77851	1584	142	0.39305	6.90215	1	0.846921	coding	LjG1.1_chr5	62277875	62282307	4433	-			TraB family protein;interpro_id=IPR002816 (Pheromone shutdown%2C TraB);gene_ontology_id=N.A.;best_blast_hit_tair=AT5G52030.1 TraB family protein;best_blast_hit_sprot=sp|Q99JY4|TRABD_MOUSE TraB domain-containing protein;best_blast_hit_trembl_plants=tr|I1LDV2|I1LDV2_SOYBN Uncharacterized protein, TraB family protein;interpro_id=IPR002816 (Pheromone shutdown%2C TraB);gene_ontology_id=N.A.;best_blast_hit_tair=AT5G52030.1 TraB family protein;best_blast_hit_sprot=sp|Q99JY4|TRABD_MOUSE TraB domain-containing protein;best_blast_hit_trembl_plants=tr|K7LL49|K7LL49_SOYBN Uncharacterized protein, TraB family protein;interpro_id=IPR002816 (Pheromone shutdown%2C TraB);gene_ontology_id=N.A.;best_blast_hit_tair=AT5G52030.2 TraB family protein;best_blast_hit_sprot=sp|Q9H4I3|TRABD_HUMAN TraB domain-containing protein;best_blast_hit_trembl_plants=tr|K7LL49|K7LL49_SOYBN Uncharacterized protein, TraB family protein;interpro_id=IPR002816 (Pheromone shutdown%2C TraB);gene_ontology_id=N.A.;best_blast_hit_tair=AT5G52030.2 TraB family protein;best_blast_hit_sprot=sp|Q9H4I3|TRABD_HUMAN TraB domain-containing protein;best_blast_hit_trembl_plants=tr|I1LDV2|I1LDV2_SOYBN Uncharacterized protein
LotjaGi5g1v0304600.2.nasc006	LotjaGi5g1v0304600	LotjaGi5g1v0304600	LotjaGi5g1v0304600.2.nasc006.p2																						FALSE	0.77455	1324	181	0.33701	7.9881	1	0.881779	coding	LjG1.1_chr5	62277875	62282307	4433	-			TraB family protein;interpro_id=IPR002816 (Pheromone shutdown%2C TraB);gene_ontology_id=N.A.;best_blast_hit_tair=AT5G52030.1 TraB family protein;best_blast_hit_sprot=sp|Q99JY4|TRABD_MOUSE TraB domain-containing protein;best_blast_hit_trembl_plants=tr|I1LDV2|I1LDV2_SOYBN Uncharacterized protein, TraB family protein;interpro_id=IPR002816 (Pheromone shutdown%2C TraB);gene_ontology_id=N.A.;best_blast_hit_tair=AT5G52030.1 TraB family protein;best_blast_hit_sprot=sp|Q99JY4|TRABD_MOUSE TraB domain-containing protein;best_blast_hit_trembl_plants=tr|K7LL49|K7LL49_SOYBN Uncharacterized protein, TraB family protein;interpro_id=IPR002816 (Pheromone shutdown%2C TraB);gene_ontology_id=N.A.;best_blast_hit_tair=AT5G52030.2 TraB family protein;best_blast_hit_sprot=sp|Q9H4I3|TRABD_HUMAN TraB domain-containing protein;best_blast_hit_trembl_plants=tr|K7LL49|K7LL49_SOYBN Uncharacterized protein, TraB family protein;interpro_id=IPR002816 (Pheromone shutdown%2C TraB);gene_ontology_id=N.A.;best_blast_hit_tair=AT5G52030.2 TraB family protein;best_blast_hit_sprot=sp|Q9H4I3|TRABD_HUMAN TraB domain-containing protein;best_blast_hit_trembl_plants=tr|I1LDV2|I1LDV2_SOYBN Uncharacterized protein
LotjaGi5g1v0304600.2.nasc006	LotjaGi5g1v0304600	LotjaGi5g1v0304600	LotjaGi5g1v0304600.2.nasc006.p1																						TRUE	0.96243	1324	181	0.33701	7.9881	1	0.881779	coding	LjG1.1_chr5	62277875	62282307	4433	-			TraB family protein;interpro_id=IPR002816 (Pheromone shutdown%2C TraB);gene_ontology_id=N.A.;best_blast_hit_tair=AT5G52030.1 TraB family protein;best_blast_hit_sprot=sp|Q99JY4|TRABD_MOUSE TraB domain-containing protein;best_blast_hit_trembl_plants=tr|I1LDV2|I1LDV2_SOYBN Uncharacterized protein, TraB family protein;interpro_id=IPR002816 (Pheromone shutdown%2C TraB);gene_ontology_id=N.A.;best_blast_hit_tair=AT5G52030.1 TraB family protein;best_blast_hit_sprot=sp|Q99JY4|TRABD_MOUSE TraB domain-containing protein;best_blast_hit_trembl_plants=tr|K7LL49|K7LL49_SOYBN Uncharacterized protein, TraB family protein;interpro_id=IPR002816 (Pheromone shutdown%2C TraB);gene_ontology_id=N.A.;best_blast_hit_tair=AT5G52030.2 TraB family protein;best_blast_hit_sprot=sp|Q9H4I3|TRABD_HUMAN TraB domain-containing protein;best_blast_hit_trembl_plants=tr|K7LL49|K7LL49_SOYBN Uncharacterized protein, TraB family protein;interpro_id=IPR002816 (Pheromone shutdown%2C TraB);gene_ontology_id=N.A.;best_blast_hit_tair=AT5G52030.2 TraB family protein;best_blast_hit_sprot=sp|Q9H4I3|TRABD_HUMAN TraB domain-containing protein;best_blast_hit_trembl_plants=tr|I1LDV2|I1LDV2_SOYBN Uncharacterized protein
LotjaGi5g1v0304600.3	LotjaGi5g1v0304600	LotjaGi5g1v0304600	LotjaGi5g1v0304600.3.p1		KOG2860			TraB family			2.407E-49			50.000			179			31			220		TRUE	0.92715	748	246	0.44642	9.32156	1	0.999731	coding	LjG1.1_chr5	62277875	62282307	4433	-			TraB family protein;interpro_id=IPR002816 (Pheromone shutdown%2C TraB);gene_ontology_id=N.A.;best_blast_hit_tair=AT5G52030.1 TraB family protein;best_blast_hit_sprot=sp|Q99JY4|TRABD_MOUSE TraB domain-containing protein;best_blast_hit_trembl_plants=tr|I1LDV2|I1LDV2_SOYBN Uncharacterized protein, TraB family protein;interpro_id=IPR002816 (Pheromone shutdown%2C TraB);gene_ontology_id=N.A.;best_blast_hit_tair=AT5G52030.1 TraB family protein;best_blast_hit_sprot=sp|Q99JY4|TRABD_MOUSE TraB domain-containing protein;best_blast_hit_trembl_plants=tr|K7LL49|K7LL49_SOYBN Uncharacterized protein, TraB family protein;interpro_id=IPR002816 (Pheromone shutdown%2C TraB);gene_ontology_id=N.A.;best_blast_hit_tair=AT5G52030.2 TraB family protein;best_blast_hit_sprot=sp|Q9H4I3|TRABD_HUMAN TraB domain-containing protein;best_blast_hit_trembl_plants=tr|K7LL49|K7LL49_SOYBN Uncharacterized protein, TraB family protein;interpro_id=IPR002816 (Pheromone shutdown%2C TraB);gene_ontology_id=N.A.;best_blast_hit_tair=AT5G52030.2 TraB family protein;best_blast_hit_sprot=sp|Q9H4I3|TRABD_HUMAN TraB domain-containing protein;best_blast_hit_trembl_plants=tr|I1LDV2|I1LDV2_SOYBN Uncharacterized protein
LotjaGi5g1v0304600.3.nasc001	LotjaGi5g1v0304600	LotjaGi5g1v0304600																									191	42	0.44556	9.52097	1	0.0401421	noncoding	LjG1.1_chr5	62277875	62282307	4433	-			TraB family protein;interpro_id=IPR002816 (Pheromone shutdown%2C TraB);gene_ontology_id=N.A.;best_blast_hit_tair=AT5G52030.1 TraB family protein;best_blast_hit_sprot=sp|Q99JY4|TRABD_MOUSE TraB domain-containing protein;best_blast_hit_trembl_plants=tr|I1LDV2|I1LDV2_SOYBN Uncharacterized protein, TraB family protein;interpro_id=IPR002816 (Pheromone shutdown%2C TraB);gene_ontology_id=N.A.;best_blast_hit_tair=AT5G52030.1 TraB family protein;best_blast_hit_sprot=sp|Q99JY4|TRABD_MOUSE TraB domain-containing protein;best_blast_hit_trembl_plants=tr|K7LL49|K7LL49_SOYBN Uncharacterized protein, TraB family protein;interpro_id=IPR002816 (Pheromone shutdown%2C TraB);gene_ontology_id=N.A.;best_blast_hit_tair=AT5G52030.2 TraB family protein;best_blast_hit_sprot=sp|Q9H4I3|TRABD_HUMAN TraB domain-containing protein;best_blast_hit_trembl_plants=tr|K7LL49|K7LL49_SOYBN Uncharacterized protein, TraB family protein;interpro_id=IPR002816 (Pheromone shutdown%2C TraB);gene_ontology_id=N.A.;best_blast_hit_tair=AT5G52030.2 TraB family protein;best_blast_hit_sprot=sp|Q9H4I3|TRABD_HUMAN TraB domain-containing protein;best_blast_hit_trembl_plants=tr|I1LDV2|I1LDV2_SOYBN Uncharacterized protein
LotjaGi5g1v0304600.3.nasc002	LotjaGi5g1v0304600	LotjaGi5g1v0304600																									281	84	0.41637	7.90062	1	0.18122	noncoding	LjG1.1_chr5	62277875	62282307	4433	-			TraB family protein;interpro_id=IPR002816 (Pheromone shutdown%2C TraB);gene_ontology_id=N.A.;best_blast_hit_tair=AT5G52030.1 TraB family protein;best_blast_hit_sprot=sp|Q99JY4|TRABD_MOUSE TraB domain-containing protein;best_blast_hit_trembl_plants=tr|I1LDV2|I1LDV2_SOYBN Uncharacterized protein, TraB family protein;interpro_id=IPR002816 (Pheromone shutdown%2C TraB);gene_ontology_id=N.A.;best_blast_hit_tair=AT5G52030.1 TraB family protein;best_blast_hit_sprot=sp|Q99JY4|TRABD_MOUSE TraB domain-containing protein;best_blast_hit_trembl_plants=tr|K7LL49|K7LL49_SOYBN Uncharacterized protein, TraB family protein;interpro_id=IPR002816 (Pheromone shutdown%2C TraB);gene_ontology_id=N.A.;best_blast_hit_tair=AT5G52030.2 TraB family protein;best_blast_hit_sprot=sp|Q9H4I3|TRABD_HUMAN TraB domain-containing protein;best_blast_hit_trembl_plants=tr|K7LL49|K7LL49_SOYBN Uncharacterized protein, TraB family protein;interpro_id=IPR002816 (Pheromone shutdown%2C TraB);gene_ontology_id=N.A.;best_blast_hit_tair=AT5G52030.2 TraB family protein;best_blast_hit_sprot=sp|Q9H4I3|TRABD_HUMAN TraB domain-containing protein;best_blast_hit_trembl_plants=tr|I1LDV2|I1LDV2_SOYBN Uncharacterized protein
LotjaGi5g1v0304600.3.nasc003	LotjaGi5g1v0304600	LotjaGi5g1v0304600	LotjaGi5g1v0304600.3.nasc003.p1																						TRUE	0.97883	492	103	0.43969	9.29771	1	0.516004	coding	LjG1.1_chr5	62277875	62282307	4433	-			TraB family protein;interpro_id=IPR002816 (Pheromone shutdown%2C TraB);gene_ontology_id=N.A.;best_blast_hit_tair=AT5G52030.1 TraB family protein;best_blast_hit_sprot=sp|Q99JY4|TRABD_MOUSE TraB domain-containing protein;best_blast_hit_trembl_plants=tr|I1LDV2|I1LDV2_SOYBN Uncharacterized protein, TraB family protein;interpro_id=IPR002816 (Pheromone shutdown%2C TraB);gene_ontology_id=N.A.;best_blast_hit_tair=AT5G52030.1 TraB family protein;best_blast_hit_sprot=sp|Q99JY4|TRABD_MOUSE TraB domain-containing protein;best_blast_hit_trembl_plants=tr|K7LL49|K7LL49_SOYBN Uncharacterized protein, TraB family protein;interpro_id=IPR002816 (Pheromone shutdown%2C TraB);gene_ontology_id=N.A.;best_blast_hit_tair=AT5G52030.2 TraB family protein;best_blast_hit_sprot=sp|Q9H4I3|TRABD_HUMAN TraB domain-containing protein;best_blast_hit_trembl_plants=tr|K7LL49|K7LL49_SOYBN Uncharacterized protein, TraB family protein;interpro_id=IPR002816 (Pheromone shutdown%2C TraB);gene_ontology_id=N.A.;best_blast_hit_tair=AT5G52030.2 TraB family protein;best_blast_hit_sprot=sp|Q9H4I3|TRABD_HUMAN TraB domain-containing protein;best_blast_hit_trembl_plants=tr|I1LDV2|I1LDV2_SOYBN Uncharacterized protein
LotjaGi5g1v0304600.3.nasc004	LotjaGi5g1v0304600	LotjaGi5g1v0304600	LotjaGi5g1v0304600.3.nasc004.p1																						FALSE	0.77851	1016	130	0.44022	9.59098	1	0.829034	coding	LjG1.1_chr5	62277875	62282307	4433	-			TraB family protein;interpro_id=IPR002816 (Pheromone shutdown%2C TraB);gene_ontology_id=N.A.;best_blast_hit_tair=AT5G52030.1 TraB family protein;best_blast_hit_sprot=sp|Q99JY4|TRABD_MOUSE TraB domain-containing protein;best_blast_hit_trembl_plants=tr|I1LDV2|I1LDV2_SOYBN Uncharacterized protein, TraB family protein;interpro_id=IPR002816 (Pheromone shutdown%2C TraB);gene_ontology_id=N.A.;best_blast_hit_tair=AT5G52030.1 TraB family protein;best_blast_hit_sprot=sp|Q99JY4|TRABD_MOUSE TraB domain-containing protein;best_blast_hit_trembl_plants=tr|K7LL49|K7LL49_SOYBN Uncharacterized protein, TraB family protein;interpro_id=IPR002816 (Pheromone shutdown%2C TraB);gene_ontology_id=N.A.;best_blast_hit_tair=AT5G52030.2 TraB family protein;best_blast_hit_sprot=sp|Q9H4I3|TRABD_HUMAN TraB domain-containing protein;best_blast_hit_trembl_plants=tr|K7LL49|K7LL49_SOYBN Uncharacterized protein, TraB family protein;interpro_id=IPR002816 (Pheromone shutdown%2C TraB);gene_ontology_id=N.A.;best_blast_hit_tair=AT5G52030.2 TraB family protein;best_blast_hit_sprot=sp|Q9H4I3|TRABD_HUMAN TraB domain-containing protein;best_blast_hit_trembl_plants=tr|I1LDV2|I1LDV2_SOYBN Uncharacterized protein
LotjaGi5g1v0304600.3.nasc005	LotjaGi5g1v0304600	LotjaGi5g1v0304600	LotjaGi5g1v0304600.3.nasc005.p1		KOG2860			TraB family			2.046E-31			50.500			124			31			159		FALSE	0.85328	768	183	0.36124	7.9881	1	0.938445	coding	LjG1.1_chr5	62277875	62282307	4433	-			TraB family protein;interpro_id=IPR002816 (Pheromone shutdown%2C TraB);gene_ontology_id=N.A.;best_blast_hit_tair=AT5G52030.1 TraB family protein;best_blast_hit_sprot=sp|Q99JY4|TRABD_MOUSE TraB domain-containing protein;best_blast_hit_trembl_plants=tr|I1LDV2|I1LDV2_SOYBN Uncharacterized protein, TraB family protein;interpro_id=IPR002816 (Pheromone shutdown%2C TraB);gene_ontology_id=N.A.;best_blast_hit_tair=AT5G52030.1 TraB family protein;best_blast_hit_sprot=sp|Q99JY4|TRABD_MOUSE TraB domain-containing protein;best_blast_hit_trembl_plants=tr|K7LL49|K7LL49_SOYBN Uncharacterized protein, TraB family protein;interpro_id=IPR002816 (Pheromone shutdown%2C TraB);gene_ontology_id=N.A.;best_blast_hit_tair=AT5G52030.2 TraB family protein;best_blast_hit_sprot=sp|Q9H4I3|TRABD_HUMAN TraB domain-containing protein;best_blast_hit_trembl_plants=tr|K7LL49|K7LL49_SOYBN Uncharacterized protein, TraB family protein;interpro_id=IPR002816 (Pheromone shutdown%2C TraB);gene_ontology_id=N.A.;best_blast_hit_tair=AT5G52030.2 TraB family protein;best_blast_hit_sprot=sp|Q9H4I3|TRABD_HUMAN TraB domain-containing protein;best_blast_hit_trembl_plants=tr|I1LDV2|I1LDV2_SOYBN Uncharacterized protein
LotjaGi5g1v0304600.4	LotjaGi5g1v0304600	LotjaGi5g1v0304600	LotjaGi5g1v0304600.4.p1																						TRUE	0.95518	1291	376	0.46357	9.20539	1	1	coding	LjG1.1_chr5	62277875	62282307	4433	-			TraB family protein;interpro_id=IPR002816 (Pheromone shutdown%2C TraB);gene_ontology_id=N.A.;best_blast_hit_tair=AT5G52030.1 TraB family protein;best_blast_hit_sprot=sp|Q99JY4|TRABD_MOUSE TraB domain-containing protein;best_blast_hit_trembl_plants=tr|I1LDV2|I1LDV2_SOYBN Uncharacterized protein, TraB family protein;interpro_id=IPR002816 (Pheromone shutdown%2C TraB);gene_ontology_id=N.A.;best_blast_hit_tair=AT5G52030.1 TraB family protein;best_blast_hit_sprot=sp|Q99JY4|TRABD_MOUSE TraB domain-containing protein;best_blast_hit_trembl_plants=tr|K7LL49|K7LL49_SOYBN Uncharacterized protein, TraB family protein;interpro_id=IPR002816 (Pheromone shutdown%2C TraB);gene_ontology_id=N.A.;best_blast_hit_tair=AT5G52030.2 TraB family protein;best_blast_hit_sprot=sp|Q9H4I3|TRABD_HUMAN TraB domain-containing protein;best_blast_hit_trembl_plants=tr|K7LL49|K7LL49_SOYBN Uncharacterized protein, TraB family protein;interpro_id=IPR002816 (Pheromone shutdown%2C TraB);gene_ontology_id=N.A.;best_blast_hit_tair=AT5G52030.2 TraB family protein;best_blast_hit_sprot=sp|Q9H4I3|TRABD_HUMAN TraB domain-containing protein;best_blast_hit_trembl_plants=tr|I1LDV2|I1LDV2_SOYBN Uncharacterized protein
LotjaGi5g1v0304600.4.nasc006	LotjaGi5g1v0304600	LotjaGi5g1v0304600	LotjaGi5g1v0304600.4.nasc006.p1		KOG2860			TraB family			3.960E-54			43.000			196			35			289		TRUE	0.95957	1311	313	0.41899	8.58965	1	0.999989	coding	LjG1.1_chr5	62277875	62282307	4433	-			TraB family protein;interpro_id=IPR002816 (Pheromone shutdown%2C TraB);gene_ontology_id=N.A.;best_blast_hit_tair=AT5G52030.1 TraB family protein;best_blast_hit_sprot=sp|Q99JY4|TRABD_MOUSE TraB domain-containing protein;best_blast_hit_trembl_plants=tr|I1LDV2|I1LDV2_SOYBN Uncharacterized protein, TraB family protein;interpro_id=IPR002816 (Pheromone shutdown%2C TraB);gene_ontology_id=N.A.;best_blast_hit_tair=AT5G52030.1 TraB family protein;best_blast_hit_sprot=sp|Q99JY4|TRABD_MOUSE TraB domain-containing protein;best_blast_hit_trembl_plants=tr|K7LL49|K7LL49_SOYBN Uncharacterized protein, TraB family protein;interpro_id=IPR002816 (Pheromone shutdown%2C TraB);gene_ontology_id=N.A.;best_blast_hit_tair=AT5G52030.2 TraB family protein;best_blast_hit_sprot=sp|Q9H4I3|TRABD_HUMAN TraB domain-containing protein;best_blast_hit_trembl_plants=tr|K7LL49|K7LL49_SOYBN Uncharacterized protein, TraB family protein;interpro_id=IPR002816 (Pheromone shutdown%2C TraB);gene_ontology_id=N.A.;best_blast_hit_tair=AT5G52030.2 TraB family protein;best_blast_hit_sprot=sp|Q9H4I3|TRABD_HUMAN TraB domain-containing protein;best_blast_hit_trembl_plants=tr|I1LDV2|I1LDV2_SOYBN Uncharacterized protein
LotjaGi5g1v0304600.5	LotjaGi5g1v0304600	LotjaGi5g1v0304600	LotjaGi5g1v0304600.5.p1																						TRUE	0.96402	1297	378	0.44817	9.20539	1	1	coding	LjG1.1_chr5	62277875	62282307	4433	-			TraB family protein;interpro_id=IPR002816 (Pheromone shutdown%2C TraB);gene_ontology_id=N.A.;best_blast_hit_tair=AT5G52030.1 TraB family protein;best_blast_hit_sprot=sp|Q99JY4|TRABD_MOUSE TraB domain-containing protein;best_blast_hit_trembl_plants=tr|I1LDV2|I1LDV2_SOYBN Uncharacterized protein, TraB family protein;interpro_id=IPR002816 (Pheromone shutdown%2C TraB);gene_ontology_id=N.A.;best_blast_hit_tair=AT5G52030.1 TraB family protein;best_blast_hit_sprot=sp|Q99JY4|TRABD_MOUSE TraB domain-containing protein;best_blast_hit_trembl_plants=tr|K7LL49|K7LL49_SOYBN Uncharacterized protein, TraB family protein;interpro_id=IPR002816 (Pheromone shutdown%2C TraB);gene_ontology_id=N.A.;best_blast_hit_tair=AT5G52030.2 TraB family protein;best_blast_hit_sprot=sp|Q9H4I3|TRABD_HUMAN TraB domain-containing protein;best_blast_hit_trembl_plants=tr|K7LL49|K7LL49_SOYBN Uncharacterized protein, TraB family protein;interpro_id=IPR002816 (Pheromone shutdown%2C TraB);gene_ontology_id=N.A.;best_blast_hit_tair=AT5G52030.2 TraB family protein;best_blast_hit_sprot=sp|Q9H4I3|TRABD_HUMAN TraB domain-containing protein;best_blast_hit_trembl_plants=tr|I1LDV2|I1LDV2_SOYBN Uncharacterized protein
LotjaGi5g1v0304600.5.nasc001	LotjaGi5g1v0304600	LotjaGi5g1v0304600	LotjaGi5g1v0304600.5.nasc001.p1																						TRUE	0.93593	1201	130	0.34747	7.90468	1	0.459611	noncoding	LjG1.1_chr5	62277875	62282307	4433	-			TraB family protein;interpro_id=IPR002816 (Pheromone shutdown%2C TraB);gene_ontology_id=N.A.;best_blast_hit_tair=AT5G52030.1 TraB family protein;best_blast_hit_sprot=sp|Q99JY4|TRABD_MOUSE TraB domain-containing protein;best_blast_hit_trembl_plants=tr|I1LDV2|I1LDV2_SOYBN Uncharacterized protein, TraB family protein;interpro_id=IPR002816 (Pheromone shutdown%2C TraB);gene_ontology_id=N.A.;best_blast_hit_tair=AT5G52030.1 TraB family protein;best_blast_hit_sprot=sp|Q99JY4|TRABD_MOUSE TraB domain-containing protein;best_blast_hit_trembl_plants=tr|K7LL49|K7LL49_SOYBN Uncharacterized protein, TraB family protein;interpro_id=IPR002816 (Pheromone shutdown%2C TraB);gene_ontology_id=N.A.;best_blast_hit_tair=AT5G52030.2 TraB family protein;best_blast_hit_sprot=sp|Q9H4I3|TRABD_HUMAN TraB domain-containing protein;best_blast_hit_trembl_plants=tr|K7LL49|K7LL49_SOYBN Uncharacterized protein, TraB family protein;interpro_id=IPR002816 (Pheromone shutdown%2C TraB);gene_ontology_id=N.A.;best_blast_hit_tair=AT5G52030.2 TraB family protein;best_blast_hit_sprot=sp|Q9H4I3|TRABD_HUMAN TraB domain-containing protein;best_blast_hit_trembl_plants=tr|I1LDV2|I1LDV2_SOYBN Uncharacterized protein
LotjaGi5g1v0304600.5.nasc003	LotjaGi5g1v0304600	LotjaGi5g1v0304600	LotjaGi5g1v0304600.5.nasc003.p1		KOG2860			TraB family			2.353E-23			34.700			102			35			211		TRUE	0.99052	830	216	0.42568	8.5796	1	0.997907	coding	LjG1.1_chr5	62277875	62282307	4433	-			TraB family protein;interpro_id=IPR002816 (Pheromone shutdown%2C TraB);gene_ontology_id=N.A.;best_blast_hit_tair=AT5G52030.1 TraB family protein;best_blast_hit_sprot=sp|Q99JY4|TRABD_MOUSE TraB domain-containing protein;best_blast_hit_trembl_plants=tr|I1LDV2|I1LDV2_SOYBN Uncharacterized protein, TraB family protein;interpro_id=IPR002816 (Pheromone shutdown%2C TraB);gene_ontology_id=N.A.;best_blast_hit_tair=AT5G52030.1 TraB family protein;best_blast_hit_sprot=sp|Q99JY4|TRABD_MOUSE TraB domain-containing protein;best_blast_hit_trembl_plants=tr|K7LL49|K7LL49_SOYBN Uncharacterized protein, TraB family protein;interpro_id=IPR002816 (Pheromone shutdown%2C TraB);gene_ontology_id=N.A.;best_blast_hit_tair=AT5G52030.2 TraB family protein;best_blast_hit_sprot=sp|Q9H4I3|TRABD_HUMAN TraB domain-containing protein;best_blast_hit_trembl_plants=tr|K7LL49|K7LL49_SOYBN Uncharacterized protein, TraB family protein;interpro_id=IPR002816 (Pheromone shutdown%2C TraB);gene_ontology_id=N.A.;best_blast_hit_tair=AT5G52030.2 TraB family protein;best_blast_hit_sprot=sp|Q9H4I3|TRABD_HUMAN TraB domain-containing protein;best_blast_hit_trembl_plants=tr|I1LDV2|I1LDV2_SOYBN Uncharacterized protein
LotjaGi5g1v0304600.5.nasc004	LotjaGi5g1v0304600	LotjaGi5g1v0304600	LotjaGi5g1v0304600.5.nasc004.p1																						TRUE	0.99004	1041	235	0.43033	9.11714	1	0.999227	coding	LjG1.1_chr5	62277875	62282307	4433	-			TraB family protein;interpro_id=IPR002816 (Pheromone shutdown%2C TraB);gene_ontology_id=N.A.;best_blast_hit_tair=AT5G52030.1 TraB family protein;best_blast_hit_sprot=sp|Q99JY4|TRABD_MOUSE TraB domain-containing protein;best_blast_hit_trembl_plants=tr|I1LDV2|I1LDV2_SOYBN Uncharacterized protein, TraB family protein;interpro_id=IPR002816 (Pheromone shutdown%2C TraB);gene_ontology_id=N.A.;best_blast_hit_tair=AT5G52030.1 TraB family protein;best_blast_hit_sprot=sp|Q99JY4|TRABD_MOUSE TraB domain-containing protein;best_blast_hit_trembl_plants=tr|K7LL49|K7LL49_SOYBN Uncharacterized protein, TraB family protein;interpro_id=IPR002816 (Pheromone shutdown%2C TraB);gene_ontology_id=N.A.;best_blast_hit_tair=AT5G52030.2 TraB family protein;best_blast_hit_sprot=sp|Q9H4I3|TRABD_HUMAN TraB domain-containing protein;best_blast_hit_trembl_plants=tr|K7LL49|K7LL49_SOYBN Uncharacterized protein, TraB family protein;interpro_id=IPR002816 (Pheromone shutdown%2C TraB);gene_ontology_id=N.A.;best_blast_hit_tair=AT5G52030.2 TraB family protein;best_blast_hit_sprot=sp|Q9H4I3|TRABD_HUMAN TraB domain-containing protein;best_blast_hit_trembl_plants=tr|I1LDV2|I1LDV2_SOYBN Uncharacterized protein
LotjaGi5g1v0304600.5.nasc005	LotjaGi5g1v0304600	LotjaGi5g1v0304600	LotjaGi5g1v0304600.5.nasc005.p1																						TRUE	0.98087	1565	262	0.44149	9.26309	1	0.999873	coding	LjG1.1_chr5	62277875	62282307	4433	-			TraB family protein;interpro_id=IPR002816 (Pheromone shutdown%2C TraB);gene_ontology_id=N.A.;best_blast_hit_tair=AT5G52030.1 TraB family protein;best_blast_hit_sprot=sp|Q99JY4|TRABD_MOUSE TraB domain-containing protein;best_blast_hit_trembl_plants=tr|I1LDV2|I1LDV2_SOYBN Uncharacterized protein, TraB family protein;interpro_id=IPR002816 (Pheromone shutdown%2C TraB);gene_ontology_id=N.A.;best_blast_hit_tair=AT5G52030.1 TraB family protein;best_blast_hit_sprot=sp|Q99JY4|TRABD_MOUSE TraB domain-containing protein;best_blast_hit_trembl_plants=tr|K7LL49|K7LL49_SOYBN Uncharacterized protein, TraB family protein;interpro_id=IPR002816 (Pheromone shutdown%2C TraB);gene_ontology_id=N.A.;best_blast_hit_tair=AT5G52030.2 TraB family protein;best_blast_hit_sprot=sp|Q9H4I3|TRABD_HUMAN TraB domain-containing protein;best_blast_hit_trembl_plants=tr|K7LL49|K7LL49_SOYBN Uncharacterized protein, TraB family protein;interpro_id=IPR002816 (Pheromone shutdown%2C TraB);gene_ontology_id=N.A.;best_blast_hit_tair=AT5G52030.2 TraB family protein;best_blast_hit_sprot=sp|Q9H4I3|TRABD_HUMAN TraB domain-containing protein;best_blast_hit_trembl_plants=tr|I1LDV2|I1LDV2_SOYBN Uncharacterized protein
LotjaGi5g1v0304600.5.nasc006	LotjaGi5g1v0304600	LotjaGi5g1v0304600	LotjaGi5g1v0304600.5.nasc006.p1																						TRUE	0.96553	1317	315	0.41899	8.58965	1	0.99999	coding	LjG1.1_chr5	62277875	62282307	4433	-			TraB family protein;interpro_id=IPR002816 (Pheromone shutdown%2C TraB);gene_ontology_id=N.A.;best_blast_hit_tair=AT5G52030.1 TraB family protein;best_blast_hit_sprot=sp|Q99JY4|TRABD_MOUSE TraB domain-containing protein;best_blast_hit_trembl_plants=tr|I1LDV2|I1LDV2_SOYBN Uncharacterized protein, TraB family protein;interpro_id=IPR002816 (Pheromone shutdown%2C TraB);gene_ontology_id=N.A.;best_blast_hit_tair=AT5G52030.1 TraB family protein;best_blast_hit_sprot=sp|Q99JY4|TRABD_MOUSE TraB domain-containing protein;best_blast_hit_trembl_plants=tr|K7LL49|K7LL49_SOYBN Uncharacterized protein, TraB family protein;interpro_id=IPR002816 (Pheromone shutdown%2C TraB);gene_ontology_id=N.A.;best_blast_hit_tair=AT5G52030.2 TraB family protein;best_blast_hit_sprot=sp|Q9H4I3|TRABD_HUMAN TraB domain-containing protein;best_blast_hit_trembl_plants=tr|K7LL49|K7LL49_SOYBN Uncharacterized protein, TraB family protein;interpro_id=IPR002816 (Pheromone shutdown%2C TraB);gene_ontology_id=N.A.;best_blast_hit_tair=AT5G52030.2 TraB family protein;best_blast_hit_sprot=sp|Q9H4I3|TRABD_HUMAN TraB domain-containing protein;best_blast_hit_trembl_plants=tr|I1LDV2|I1LDV2_SOYBN Uncharacterized protein
LotjaGi5g1v0304700_LC.1	LotjaGi5g1v0304700_LC	LotjaGi5g1v0304700_LC	LotjaGi5g1v0304700_LC.1.p1																						FALSE	0.07885	1096	103	0.34183	10.0339	1	0.16271	noncoding	LjG1.1_chr5	62292427	62294577	2151	-		GO:0000049, GO:0000166, GO:0000287, GO:0003723, GO:0004812, GO:0004826, GO:0005524, GO:0005737, GO:0006412, GO:0006432, GO:0016874, GO:0043039	Phenylalanine--tRNA ligase beta subunit;interpro_id=N.A.;gene_ontology_id=GO:0000049, GO:0000166, GO:0000287, GO:0003723, GO:0004812, GO:0004826, GO:0005524, GO:0005737, GO:0006412, GO:0006432, GO:0016874, GO:0043039;best_blast_hit_tair=AT5G18360.1 Disease resistance protein (TIR-NBS-LRR class) family;best_blast_hit_sprot=sp|B2S0L6|SYFB_BORHD Phenylalanine--tRNA ligase beta subunit;best_blast_hit_trembl_plants=tr|A0A068UQ81|A0A068UQ81_COFCA Uncharacterized protein
LotjaGi5g1v0304700_LC.1.nasc001	LotjaGi5g1v0304700_LC	LotjaGi5g1v0304700_LC																									1008	88	0.31945	10.076	1	0.0792859	noncoding	LjG1.1_chr5	62292427	62294577	2151	-		GO:0000049, GO:0000166, GO:0000287, GO:0003723, GO:0004812, GO:0004826, GO:0005524, GO:0005737, GO:0006412, GO:0006432, GO:0016874, GO:0043039	Phenylalanine--tRNA ligase beta subunit;interpro_id=N.A.;gene_ontology_id=GO:0000049, GO:0000166, GO:0000287, GO:0003723, GO:0004812, GO:0004826, GO:0005524, GO:0005737, GO:0006412, GO:0006432, GO:0016874, GO:0043039;best_blast_hit_tair=AT5G18360.1 Disease resistance protein (TIR-NBS-LRR class) family;best_blast_hit_sprot=sp|B2S0L6|SYFB_BORHD Phenylalanine--tRNA ligase beta subunit;best_blast_hit_trembl_plants=tr|A0A068UQ81|A0A068UQ81_COFCA Uncharacterized protein
LotjaGi5g1v0304700_LC.1.nasc002	LotjaGi5g1v0304700_LC	LotjaGi5g1v0304700_LC	LotjaGi5g1v0304700_LC.1.nasc002.p1																						FALSE	0.07885	763	103	0.35501	10.0339	1	0.191632	noncoding	LjG1.1_chr5	62292427	62294577	2151	-		GO:0000049, GO:0000166, GO:0000287, GO:0003723, GO:0004812, GO:0004826, GO:0005524, GO:0005737, GO:0006412, GO:0006432, GO:0016874, GO:0043039	Phenylalanine--tRNA ligase beta subunit;interpro_id=N.A.;gene_ontology_id=GO:0000049, GO:0000166, GO:0000287, GO:0003723, GO:0004812, GO:0004826, GO:0005524, GO:0005737, GO:0006412, GO:0006432, GO:0016874, GO:0043039;best_blast_hit_tair=AT5G18360.1 Disease resistance protein (TIR-NBS-LRR class) family;best_blast_hit_sprot=sp|B2S0L6|SYFB_BORHD Phenylalanine--tRNA ligase beta subunit;best_blast_hit_trembl_plants=tr|A0A068UQ81|A0A068UQ81_COFCA Uncharacterized protein
LotjaGi5g1v0304700_LC.1.nasc003	LotjaGi5g1v0304700_LC	LotjaGi5g1v0304700_LC	LotjaGi5g1v0304700_LC.1.nasc003.p1																						FALSE	0.07885	772	103	0.33191	10.0339	1	0.144423	noncoding	LjG1.1_chr5	62292427	62294577	2151	-		GO:0000049, GO:0000166, GO:0000287, GO:0003723, GO:0004812, GO:0004826, GO:0005524, GO:0005737, GO:0006412, GO:0006432, GO:0016874, GO:0043039	Phenylalanine--tRNA ligase beta subunit;interpro_id=N.A.;gene_ontology_id=GO:0000049, GO:0000166, GO:0000287, GO:0003723, GO:0004812, GO:0004826, GO:0005524, GO:0005737, GO:0006412, GO:0006432, GO:0016874, GO:0043039;best_blast_hit_tair=AT5G18360.1 Disease resistance protein (TIR-NBS-LRR class) family;best_blast_hit_sprot=sp|B2S0L6|SYFB_BORHD Phenylalanine--tRNA ligase beta subunit;best_blast_hit_trembl_plants=tr|A0A068UQ81|A0A068UQ81_COFCA Uncharacterized protein
LotjaGi5g1v0304700_LC.1.nasc004	LotjaGi5g1v0304700_LC	LotjaGi5g1v0304700_LC	LotjaGi5g1v0304700_LC.1.nasc004.p1																						FALSE	0.07885	849	103	0.33847	10.0339	1	0.156195	noncoding	LjG1.1_chr5	62292427	62294577	2151	-		GO:0000049, GO:0000166, GO:0000287, GO:0003723, GO:0004812, GO:0004826, GO:0005524, GO:0005737, GO:0006412, GO:0006432, GO:0016874, GO:0043039	Phenylalanine--tRNA ligase beta subunit;interpro_id=N.A.;gene_ontology_id=GO:0000049, GO:0000166, GO:0000287, GO:0003723, GO:0004812, GO:0004826, GO:0005524, GO:0005737, GO:0006412, GO:0006432, GO:0016874, GO:0043039;best_blast_hit_tair=AT5G18360.1 Disease resistance protein (TIR-NBS-LRR class) family;best_blast_hit_sprot=sp|B2S0L6|SYFB_BORHD Phenylalanine--tRNA ligase beta subunit;best_blast_hit_trembl_plants=tr|A0A068UQ81|A0A068UQ81_COFCA Uncharacterized protein
LotjaGi5g1v0304800.1	LotjaGi5g1v0304800	LotjaGi5g1v0304800	LotjaGi5g1v0304800.1.p1	PF00847.26	2RZJ7	Q9CAN9	AP2 domain	S-glycoside metabolic process	sp|Q9CAN9|ERF26_ARATH Ethylene-responsive transcription factor ERF026 OS=Arabidopsis thaliana OX=3702 GN=ERF026 PE=2 SV=1	2.018E-11	6.407E-68	7.806E-46	44.300	55.600	50.500	63	232	169	41	14	52	112	230	228	TRUE	0.99809	1834	231	0.42609	5.19192	1	0.999897	coding	LjG1.1_chr5	62296210	62298043	1834	+		GO:0003677, GO:0003700, GO:0005634, GO:0006351, GO:0006355	Dehydration-responsive element binding factor protein;interpro_id=IPR016177 (DNA-binding domain);gene_ontology_id=GO:0003677, GO:0003700, GO:0005634, GO:0006351, GO:0006355;best_blast_hit_tair=AT5G52020.1 Integrase-type DNA-binding superfamily protein;best_blast_hit_sprot=sp|Q9FJ90|ERF25_ARATH Ethylene-responsive transcription factor ERF025;best_blast_hit_trembl_plants=tr|I1LDV3|I1LDV3_SOYBN Uncharacterized protein	Dehydration-responsive element binding factor protein; TAIR: AT5G52020.1 Integrase-type DNA-binding superfamily protein; Swiss-Prot: sp|Q9FJ90|ERF25_ARATH Ethylene-responsive transcription factor ERF025; TrEMBL-Plants: tr|I1LDV3|I1LDV3_SOYBN Uncharacterized protein; Found in the gene: LotjaGi5g1v0304800
LotjaGi5g1v0304900_LC.1	LotjaGi5g1v0304900_LC	LotjaGi5g1v0304900_LC	LotjaGi5g1v0304900_LC.1.p1																						TRUE	0.99978	4520	160	0.33351	10.3924	1	0.553338	coding	LjG1.1_chr5	62309575	62314353	4779	-		GO:0003676	Zinc finger family protein;interpro_id=N.A.;gene_ontology_id=GO:0003676;best_blast_hit_tair=AT1G72050.4 transcription factor IIIA;best_blast_hit_sprot=sp|Q84MZ4|TF3A_ARATH Transcription factor IIIA;best_blast_hit_trembl_plants=tr|I3SRF7|I3SRF7_LOTJA Uncharacterized protein, Zinc finger family protein;interpro_id=N.A.;gene_ontology_id=GO:0003676;best_blast_hit_tair=AT1G72050.3 transcription factor IIIA;best_blast_hit_sprot=sp|Q84MZ4|TF3A_ARATH Transcription factor IIIA;best_blast_hit_trembl_plants=tr|I3SRF7|I3SRF7_LOTJA Uncharacterized protein	Zinc finger family protein; TAIR: AT1G72050.3 transcription factor IIIA; Swiss-Prot: sp|Q84MZ4|TF3A_ARATH Transcription factor IIIA; TrEMBL-Plants: tr|I3SRF7|I3SRF7_LOTJA Uncharacterized protein; Found in the gene: LotjaGi5g1v0304900_LC, Zinc finger family protein; TAIR: AT1G72050.4 transcription factor IIIA; Swiss-Prot: sp|Q84MZ4|TF3A_ARATH Transcription factor IIIA; TrEMBL-Plants: tr|I3SRF7|I3SRF7_LOTJA Uncharacterized protein; Found in the gene: LotjaGi5g1v0304900_LC
LotjaGi5g1v0304900_LC.1	LotjaGi5g1v0304900_LC	LotjaGi5g1v0304900_LC	LotjaGi5g1v0304900_LC.1.p2																						FALSE	0.03699	4520	160	0.33351	10.3924	1	0.553338	coding	LjG1.1_chr5	62309575	62314353	4779	-		GO:0003676	Zinc finger family protein;interpro_id=N.A.;gene_ontology_id=GO:0003676;best_blast_hit_tair=AT1G72050.4 transcription factor IIIA;best_blast_hit_sprot=sp|Q84MZ4|TF3A_ARATH Transcription factor IIIA;best_blast_hit_trembl_plants=tr|I3SRF7|I3SRF7_LOTJA Uncharacterized protein, Zinc finger family protein;interpro_id=N.A.;gene_ontology_id=GO:0003676;best_blast_hit_tair=AT1G72050.3 transcription factor IIIA;best_blast_hit_sprot=sp|Q84MZ4|TF3A_ARATH Transcription factor IIIA;best_blast_hit_trembl_plants=tr|I3SRF7|I3SRF7_LOTJA Uncharacterized protein	Zinc finger family protein; TAIR: AT1G72050.3 transcription factor IIIA; Swiss-Prot: sp|Q84MZ4|TF3A_ARATH Transcription factor IIIA; TrEMBL-Plants: tr|I3SRF7|I3SRF7_LOTJA Uncharacterized protein; Found in the gene: LotjaGi5g1v0304900_LC, Zinc finger family protein; TAIR: AT1G72050.4 transcription factor IIIA; Swiss-Prot: sp|Q84MZ4|TF3A_ARATH Transcription factor IIIA; TrEMBL-Plants: tr|I3SRF7|I3SRF7_LOTJA Uncharacterized protein; Found in the gene: LotjaGi5g1v0304900_LC
LotjaGi5g1v0304900_LC.1.nasc001	LotjaGi5g1v0304900_LC	LotjaGi5g1v0304900_LC																									1359	55	0.27756	9.57989	1	0.0249777	noncoding	LjG1.1_chr5	62309575	62314353	4779	-		GO:0003676	Zinc finger family protein;interpro_id=N.A.;gene_ontology_id=GO:0003676;best_blast_hit_tair=AT1G72050.4 transcription factor IIIA;best_blast_hit_sprot=sp|Q84MZ4|TF3A_ARATH Transcription factor IIIA;best_blast_hit_trembl_plants=tr|I3SRF7|I3SRF7_LOTJA Uncharacterized protein, Zinc finger family protein;interpro_id=N.A.;gene_ontology_id=GO:0003676;best_blast_hit_tair=AT1G72050.3 transcription factor IIIA;best_blast_hit_sprot=sp|Q84MZ4|TF3A_ARATH Transcription factor IIIA;best_blast_hit_trembl_plants=tr|I3SRF7|I3SRF7_LOTJA Uncharacterized protein	Zinc finger family protein; TAIR: AT1G72050.3 transcription factor IIIA; Swiss-Prot: sp|Q84MZ4|TF3A_ARATH Transcription factor IIIA; TrEMBL-Plants: tr|I3SRF7|I3SRF7_LOTJA Uncharacterized protein; Found in the gene: LotjaGi5g1v0304900_LC, Zinc finger family protein; TAIR: AT1G72050.4 transcription factor IIIA; Swiss-Prot: sp|Q84MZ4|TF3A_ARATH Transcription factor IIIA; TrEMBL-Plants: tr|I3SRF7|I3SRF7_LOTJA Uncharacterized protein; Found in the gene: LotjaGi5g1v0304900_LC
LotjaGi5g1v0304900_LC.1.nasc002	LotjaGi5g1v0304900_LC	LotjaGi5g1v0304900_LC																									2464	103	0.34515	8.44918	-1	0.116135	noncoding	LjG1.1_chr5	62309575	62314353	4779	-		GO:0003676	Zinc finger family protein;interpro_id=N.A.;gene_ontology_id=GO:0003676;best_blast_hit_tair=AT1G72050.4 transcription factor IIIA;best_blast_hit_sprot=sp|Q84MZ4|TF3A_ARATH Transcription factor IIIA;best_blast_hit_trembl_plants=tr|I3SRF7|I3SRF7_LOTJA Uncharacterized protein, Zinc finger family protein;interpro_id=N.A.;gene_ontology_id=GO:0003676;best_blast_hit_tair=AT1G72050.3 transcription factor IIIA;best_blast_hit_sprot=sp|Q84MZ4|TF3A_ARATH Transcription factor IIIA;best_blast_hit_trembl_plants=tr|I3SRF7|I3SRF7_LOTJA Uncharacterized protein	Zinc finger family protein; TAIR: AT1G72050.3 transcription factor IIIA; Swiss-Prot: sp|Q84MZ4|TF3A_ARATH Transcription factor IIIA; TrEMBL-Plants: tr|I3SRF7|I3SRF7_LOTJA Uncharacterized protein; Found in the gene: LotjaGi5g1v0304900_LC, Zinc finger family protein; TAIR: AT1G72050.4 transcription factor IIIA; Swiss-Prot: sp|Q84MZ4|TF3A_ARATH Transcription factor IIIA; TrEMBL-Plants: tr|I3SRF7|I3SRF7_LOTJA Uncharacterized protein; Found in the gene: LotjaGi5g1v0304900_LC
LotjaGi5g1v0304900_LC.2	LotjaGi5g1v0304900_LC	LotjaGi5g1v0304900_LC	LotjaGi5g1v0304900_LC.2.p1	PF15909.11	COG5048	Q84MZ4	C2H2-type zinc ribbon	Filamentation induced by cAMP protein fic	sp|Q84MZ4|TF3A_ARATH Transcription factor IIIA OS=Arabidopsis thaliana OX=3702 GN=TFIIIA PE=1 SV=1	2.368E-06	1.076E-08	2.161E-58	40.600	30.000	67.200	46	57	201	35	4	1	93	122	149	TRUE	0.99975	4362	164	0.32934	9.346	1	0.64119	coding	LjG1.1_chr5	62309575	62314353	4779	-		GO:0003676	Zinc finger family protein;interpro_id=N.A.;gene_ontology_id=GO:0003676;best_blast_hit_tair=AT1G72050.4 transcription factor IIIA;best_blast_hit_sprot=sp|Q84MZ4|TF3A_ARATH Transcription factor IIIA;best_blast_hit_trembl_plants=tr|I3SRF7|I3SRF7_LOTJA Uncharacterized protein, Zinc finger family protein;interpro_id=N.A.;gene_ontology_id=GO:0003676;best_blast_hit_tair=AT1G72050.3 transcription factor IIIA;best_blast_hit_sprot=sp|Q84MZ4|TF3A_ARATH Transcription factor IIIA;best_blast_hit_trembl_plants=tr|I3SRF7|I3SRF7_LOTJA Uncharacterized protein	Zinc finger family protein; TAIR: AT1G72050.3 transcription factor IIIA; Swiss-Prot: sp|Q84MZ4|TF3A_ARATH Transcription factor IIIA; TrEMBL-Plants: tr|I3SRF7|I3SRF7_LOTJA Uncharacterized protein; Found in the gene: LotjaGi5g1v0304900_LC, Zinc finger family protein; TAIR: AT1G72050.4 transcription factor IIIA; Swiss-Prot: sp|Q84MZ4|TF3A_ARATH Transcription factor IIIA; TrEMBL-Plants: tr|I3SRF7|I3SRF7_LOTJA Uncharacterized protein; Found in the gene: LotjaGi5g1v0304900_LC
LotjaGi5g1v0304900_LC.2	LotjaGi5g1v0304900_LC	LotjaGi5g1v0304900_LC	LotjaGi5g1v0304900_LC.2.p2																						FALSE	0.03699	4362	164	0.32934	9.346	1	0.64119	coding	LjG1.1_chr5	62309575	62314353	4779	-		GO:0003676	Zinc finger family protein;interpro_id=N.A.;gene_ontology_id=GO:0003676;best_blast_hit_tair=AT1G72050.4 transcription factor IIIA;best_blast_hit_sprot=sp|Q84MZ4|TF3A_ARATH Transcription factor IIIA;best_blast_hit_trembl_plants=tr|I3SRF7|I3SRF7_LOTJA Uncharacterized protein, Zinc finger family protein;interpro_id=N.A.;gene_ontology_id=GO:0003676;best_blast_hit_tair=AT1G72050.3 transcription factor IIIA;best_blast_hit_sprot=sp|Q84MZ4|TF3A_ARATH Transcription factor IIIA;best_blast_hit_trembl_plants=tr|I3SRF7|I3SRF7_LOTJA Uncharacterized protein	Zinc finger family protein; TAIR: AT1G72050.3 transcription factor IIIA; Swiss-Prot: sp|Q84MZ4|TF3A_ARATH Transcription factor IIIA; TrEMBL-Plants: tr|I3SRF7|I3SRF7_LOTJA Uncharacterized protein; Found in the gene: LotjaGi5g1v0304900_LC, Zinc finger family protein; TAIR: AT1G72050.4 transcription factor IIIA; Swiss-Prot: sp|Q84MZ4|TF3A_ARATH Transcription factor IIIA; TrEMBL-Plants: tr|I3SRF7|I3SRF7_LOTJA Uncharacterized protein; Found in the gene: LotjaGi5g1v0304900_LC
LotjaGi5g1v0304900_LC.2.nasc003	LotjaGi5g1v0304900_LC	LotjaGi5g1v0304900_LC	LotjaGi5g1v0304900_LC.2.nasc003.p1																						TRUE	0.99978	2589	120	0.35163	9.13628	1	0.325654	noncoding	LjG1.1_chr5	62309575	62314353	4779	-		GO:0003676	Zinc finger family protein;interpro_id=N.A.;gene_ontology_id=GO:0003676;best_blast_hit_tair=AT1G72050.4 transcription factor IIIA;best_blast_hit_sprot=sp|Q84MZ4|TF3A_ARATH Transcription factor IIIA;best_blast_hit_trembl_plants=tr|I3SRF7|I3SRF7_LOTJA Uncharacterized protein, Zinc finger family protein;interpro_id=N.A.;gene_ontology_id=GO:0003676;best_blast_hit_tair=AT1G72050.3 transcription factor IIIA;best_blast_hit_sprot=sp|Q84MZ4|TF3A_ARATH Transcription factor IIIA;best_blast_hit_trembl_plants=tr|I3SRF7|I3SRF7_LOTJA Uncharacterized protein	Zinc finger family protein; TAIR: AT1G72050.3 transcription factor IIIA; Swiss-Prot: sp|Q84MZ4|TF3A_ARATH Transcription factor IIIA; TrEMBL-Plants: tr|I3SRF7|I3SRF7_LOTJA Uncharacterized protein; Found in the gene: LotjaGi5g1v0304900_LC, Zinc finger family protein; TAIR: AT1G72050.4 transcription factor IIIA; Swiss-Prot: sp|Q84MZ4|TF3A_ARATH Transcription factor IIIA; TrEMBL-Plants: tr|I3SRF7|I3SRF7_LOTJA Uncharacterized protein; Found in the gene: LotjaGi5g1v0304900_LC
LotjaGi5g1v0304900_LC.3	LotjaGi5g1v0304900_LC	LotjaGi5g1v0304900_LC	LotjaGi5g1v0304900_LC.3.p1																						TRUE	0.99975	1314	164	0.40431	9.346	1	0.926344	coding	LjG1.1_chr5	62309575	62314353	4779	-		GO:0003676	Zinc finger family protein;interpro_id=N.A.;gene_ontology_id=GO:0003676;best_blast_hit_tair=AT1G72050.4 transcription factor IIIA;best_blast_hit_sprot=sp|Q84MZ4|TF3A_ARATH Transcription factor IIIA;best_blast_hit_trembl_plants=tr|I3SRF7|I3SRF7_LOTJA Uncharacterized protein, Zinc finger family protein;interpro_id=N.A.;gene_ontology_id=GO:0003676;best_blast_hit_tair=AT1G72050.3 transcription factor IIIA;best_blast_hit_sprot=sp|Q84MZ4|TF3A_ARATH Transcription factor IIIA;best_blast_hit_trembl_plants=tr|I3SRF7|I3SRF7_LOTJA Uncharacterized protein	Zinc finger family protein; TAIR: AT1G72050.3 transcription factor IIIA; Swiss-Prot: sp|Q84MZ4|TF3A_ARATH Transcription factor IIIA; TrEMBL-Plants: tr|I3SRF7|I3SRF7_LOTJA Uncharacterized protein; Found in the gene: LotjaGi5g1v0304900_LC, Zinc finger family protein; TAIR: AT1G72050.4 transcription factor IIIA; Swiss-Prot: sp|Q84MZ4|TF3A_ARATH Transcription factor IIIA; TrEMBL-Plants: tr|I3SRF7|I3SRF7_LOTJA Uncharacterized protein; Found in the gene: LotjaGi5g1v0304900_LC
LotjaGi5g1v0304900_LC.3.nasc001	LotjaGi5g1v0304900_LC	LotjaGi5g1v0304900_LC																									760	85	0.41112	9.15188	-1	0.0898504	noncoding	LjG1.1_chr5	62309575	62314353	4779	-		GO:0003676	Zinc finger family protein;interpro_id=N.A.;gene_ontology_id=GO:0003676;best_blast_hit_tair=AT1G72050.4 transcription factor IIIA;best_blast_hit_sprot=sp|Q84MZ4|TF3A_ARATH Transcription factor IIIA;best_blast_hit_trembl_plants=tr|I3SRF7|I3SRF7_LOTJA Uncharacterized protein, Zinc finger family protein;interpro_id=N.A.;gene_ontology_id=GO:0003676;best_blast_hit_tair=AT1G72050.3 transcription factor IIIA;best_blast_hit_sprot=sp|Q84MZ4|TF3A_ARATH Transcription factor IIIA;best_blast_hit_trembl_plants=tr|I3SRF7|I3SRF7_LOTJA Uncharacterized protein	Zinc finger family protein; TAIR: AT1G72050.3 transcription factor IIIA; Swiss-Prot: sp|Q84MZ4|TF3A_ARATH Transcription factor IIIA; TrEMBL-Plants: tr|I3SRF7|I3SRF7_LOTJA Uncharacterized protein; Found in the gene: LotjaGi5g1v0304900_LC, Zinc finger family protein; TAIR: AT1G72050.4 transcription factor IIIA; Swiss-Prot: sp|Q84MZ4|TF3A_ARATH Transcription factor IIIA; TrEMBL-Plants: tr|I3SRF7|I3SRF7_LOTJA Uncharacterized protein; Found in the gene: LotjaGi5g1v0304900_LC
LotjaGi5g1v0304900_LC.3.nasc002	LotjaGi5g1v0304900_LC	LotjaGi5g1v0304900_LC																									994	103	0.42083	8.44918	-1	0.0806277	noncoding	LjG1.1_chr5	62309575	62314353	4779	-		GO:0003676	Zinc finger family protein;interpro_id=N.A.;gene_ontology_id=GO:0003676;best_blast_hit_tair=AT1G72050.4 transcription factor IIIA;best_blast_hit_sprot=sp|Q84MZ4|TF3A_ARATH Transcription factor IIIA;best_blast_hit_trembl_plants=tr|I3SRF7|I3SRF7_LOTJA Uncharacterized protein, Zinc finger family protein;interpro_id=N.A.;gene_ontology_id=GO:0003676;best_blast_hit_tair=AT1G72050.3 transcription factor IIIA;best_blast_hit_sprot=sp|Q84MZ4|TF3A_ARATH Transcription factor IIIA;best_blast_hit_trembl_plants=tr|I3SRF7|I3SRF7_LOTJA Uncharacterized protein	Zinc finger family protein; TAIR: AT1G72050.3 transcription factor IIIA; Swiss-Prot: sp|Q84MZ4|TF3A_ARATH Transcription factor IIIA; TrEMBL-Plants: tr|I3SRF7|I3SRF7_LOTJA Uncharacterized protein; Found in the gene: LotjaGi5g1v0304900_LC, Zinc finger family protein; TAIR: AT1G72050.4 transcription factor IIIA; Swiss-Prot: sp|Q84MZ4|TF3A_ARATH Transcription factor IIIA; TrEMBL-Plants: tr|I3SRF7|I3SRF7_LOTJA Uncharacterized protein; Found in the gene: LotjaGi5g1v0304900_LC
LotjaGi5g1v0304900_LC.3.nasc003	LotjaGi5g1v0304900_LC	LotjaGi5g1v0304900_LC	LotjaGi5g1v0304900_LC.3.nasc003.p1																						TRUE	0.99978	1119	120	0.41525	9.13628	1	0.621776	coding	LjG1.1_chr5	62309575	62314353	4779	-		GO:0003676	Zinc finger family protein;interpro_id=N.A.;gene_ontology_id=GO:0003676;best_blast_hit_tair=AT1G72050.4 transcription factor IIIA;best_blast_hit_sprot=sp|Q84MZ4|TF3A_ARATH Transcription factor IIIA;best_blast_hit_trembl_plants=tr|I3SRF7|I3SRF7_LOTJA Uncharacterized protein, Zinc finger family protein;interpro_id=N.A.;gene_ontology_id=GO:0003676;best_blast_hit_tair=AT1G72050.3 transcription factor IIIA;best_blast_hit_sprot=sp|Q84MZ4|TF3A_ARATH Transcription factor IIIA;best_blast_hit_trembl_plants=tr|I3SRF7|I3SRF7_LOTJA Uncharacterized protein	Zinc finger family protein; TAIR: AT1G72050.3 transcription factor IIIA; Swiss-Prot: sp|Q84MZ4|TF3A_ARATH Transcription factor IIIA; TrEMBL-Plants: tr|I3SRF7|I3SRF7_LOTJA Uncharacterized protein; Found in the gene: LotjaGi5g1v0304900_LC, Zinc finger family protein; TAIR: AT1G72050.4 transcription factor IIIA; Swiss-Prot: sp|Q84MZ4|TF3A_ARATH Transcription factor IIIA; TrEMBL-Plants: tr|I3SRF7|I3SRF7_LOTJA Uncharacterized protein; Found in the gene: LotjaGi5g1v0304900_LC
LotjaGi5g1v0304900_LC.4	LotjaGi5g1v0304900_LC	LotjaGi5g1v0304900_LC	LotjaGi5g1v0304900_LC.4.p1																						FALSE	0.06611	2492	164	0.36207	9.346	1	0.806416	coding	LjG1.1_chr5	62309575	62314353	4779	-		GO:0003676	Zinc finger family protein;interpro_id=N.A.;gene_ontology_id=GO:0003676;best_blast_hit_tair=AT1G72050.4 transcription factor IIIA;best_blast_hit_sprot=sp|Q84MZ4|TF3A_ARATH Transcription factor IIIA;best_blast_hit_trembl_plants=tr|I3SRF7|I3SRF7_LOTJA Uncharacterized protein, Zinc finger family protein;interpro_id=N.A.;gene_ontology_id=GO:0003676;best_blast_hit_tair=AT1G72050.3 transcription factor IIIA;best_blast_hit_sprot=sp|Q84MZ4|TF3A_ARATH Transcription factor IIIA;best_blast_hit_trembl_plants=tr|I3SRF7|I3SRF7_LOTJA Uncharacterized protein	Zinc finger family protein; TAIR: AT1G72050.3 transcription factor IIIA; Swiss-Prot: sp|Q84MZ4|TF3A_ARATH Transcription factor IIIA; TrEMBL-Plants: tr|I3SRF7|I3SRF7_LOTJA Uncharacterized protein; Found in the gene: LotjaGi5g1v0304900_LC, Zinc finger family protein; TAIR: AT1G72050.4 transcription factor IIIA; Swiss-Prot: sp|Q84MZ4|TF3A_ARATH Transcription factor IIIA; TrEMBL-Plants: tr|I3SRF7|I3SRF7_LOTJA Uncharacterized protein; Found in the gene: LotjaGi5g1v0304900_LC
LotjaGi5g1v0304900_LC.4	LotjaGi5g1v0304900_LC	LotjaGi5g1v0304900_LC	LotjaGi5g1v0304900_LC.4.p2																						TRUE	0.99975	2492	164	0.36207	9.346	1	0.806416	coding	LjG1.1_chr5	62309575	62314353	4779	-		GO:0003676	Zinc finger family protein;interpro_id=N.A.;gene_ontology_id=GO:0003676;best_blast_hit_tair=AT1G72050.4 transcription factor IIIA;best_blast_hit_sprot=sp|Q84MZ4|TF3A_ARATH Transcription factor IIIA;best_blast_hit_trembl_plants=tr|I3SRF7|I3SRF7_LOTJA Uncharacterized protein, Zinc finger family protein;interpro_id=N.A.;gene_ontology_id=GO:0003676;best_blast_hit_tair=AT1G72050.3 transcription factor IIIA;best_blast_hit_sprot=sp|Q84MZ4|TF3A_ARATH Transcription factor IIIA;best_blast_hit_trembl_plants=tr|I3SRF7|I3SRF7_LOTJA Uncharacterized protein	Zinc finger family protein; TAIR: AT1G72050.3 transcription factor IIIA; Swiss-Prot: sp|Q84MZ4|TF3A_ARATH Transcription factor IIIA; TrEMBL-Plants: tr|I3SRF7|I3SRF7_LOTJA Uncharacterized protein; Found in the gene: LotjaGi5g1v0304900_LC, Zinc finger family protein; TAIR: AT1G72050.4 transcription factor IIIA; Swiss-Prot: sp|Q84MZ4|TF3A_ARATH Transcription factor IIIA; TrEMBL-Plants: tr|I3SRF7|I3SRF7_LOTJA Uncharacterized protein; Found in the gene: LotjaGi5g1v0304900_LC
LotjaGi5g1v0304900_LC.4.nasc002	LotjaGi5g1v0304900_LC	LotjaGi5g1v0304900_LC																									1421	91	0.28736	6.05912	1	0.125301	noncoding	LjG1.1_chr5	62309575	62314353	4779	-		GO:0003676	Zinc finger family protein;interpro_id=N.A.;gene_ontology_id=GO:0003676;best_blast_hit_tair=AT1G72050.4 transcription factor IIIA;best_blast_hit_sprot=sp|Q84MZ4|TF3A_ARATH Transcription factor IIIA;best_blast_hit_trembl_plants=tr|I3SRF7|I3SRF7_LOTJA Uncharacterized protein, Zinc finger family protein;interpro_id=N.A.;gene_ontology_id=GO:0003676;best_blast_hit_tair=AT1G72050.3 transcription factor IIIA;best_blast_hit_sprot=sp|Q84MZ4|TF3A_ARATH Transcription factor IIIA;best_blast_hit_trembl_plants=tr|I3SRF7|I3SRF7_LOTJA Uncharacterized protein	Zinc finger family protein; TAIR: AT1G72050.3 transcription factor IIIA; Swiss-Prot: sp|Q84MZ4|TF3A_ARATH Transcription factor IIIA; TrEMBL-Plants: tr|I3SRF7|I3SRF7_LOTJA Uncharacterized protein; Found in the gene: LotjaGi5g1v0304900_LC, Zinc finger family protein; TAIR: AT1G72050.4 transcription factor IIIA; Swiss-Prot: sp|Q84MZ4|TF3A_ARATH Transcription factor IIIA; TrEMBL-Plants: tr|I3SRF7|I3SRF7_LOTJA Uncharacterized protein; Found in the gene: LotjaGi5g1v0304900_LC
LotjaGi5g1v0304900_LC.4.nasc003	LotjaGi5g1v0304900_LC	LotjaGi5g1v0304900_LC	LotjaGi5g1v0304900_LC.4.nasc003.p1																						FALSE	0.06611	1630	115	0.29511	10.4423	1	0.131076	noncoding	LjG1.1_chr5	62309575	62314353	4779	-		GO:0003676	Zinc finger family protein;interpro_id=N.A.;gene_ontology_id=GO:0003676;best_blast_hit_tair=AT1G72050.4 transcription factor IIIA;best_blast_hit_sprot=sp|Q84MZ4|TF3A_ARATH Transcription factor IIIA;best_blast_hit_trembl_plants=tr|I3SRF7|I3SRF7_LOTJA Uncharacterized protein, Zinc finger family protein;interpro_id=N.A.;gene_ontology_id=GO:0003676;best_blast_hit_tair=AT1G72050.3 transcription factor IIIA;best_blast_hit_sprot=sp|Q84MZ4|TF3A_ARATH Transcription factor IIIA;best_blast_hit_trembl_plants=tr|I3SRF7|I3SRF7_LOTJA Uncharacterized protein	Zinc finger family protein; TAIR: AT1G72050.3 transcription factor IIIA; Swiss-Prot: sp|Q84MZ4|TF3A_ARATH Transcription factor IIIA; TrEMBL-Plants: tr|I3SRF7|I3SRF7_LOTJA Uncharacterized protein; Found in the gene: LotjaGi5g1v0304900_LC, Zinc finger family protein; TAIR: AT1G72050.4 transcription factor IIIA; Swiss-Prot: sp|Q84MZ4|TF3A_ARATH Transcription factor IIIA; TrEMBL-Plants: tr|I3SRF7|I3SRF7_LOTJA Uncharacterized protein; Found in the gene: LotjaGi5g1v0304900_LC
LotjaGi5g1v0304900_LC.4.nasc004	LotjaGi5g1v0304900_LC	LotjaGi5g1v0304900_LC	LotjaGi5g1v0304900_LC.4.nasc004.p1																						FALSE	0.06611	1938	115	0.34691	10.4423	1	0.241833	noncoding	LjG1.1_chr5	62309575	62314353	4779	-		GO:0003676	Zinc finger family protein;interpro_id=N.A.;gene_ontology_id=GO:0003676;best_blast_hit_tair=AT1G72050.4 transcription factor IIIA;best_blast_hit_sprot=sp|Q84MZ4|TF3A_ARATH Transcription factor IIIA;best_blast_hit_trembl_plants=tr|I3SRF7|I3SRF7_LOTJA Uncharacterized protein, Zinc finger family protein;interpro_id=N.A.;gene_ontology_id=GO:0003676;best_blast_hit_tair=AT1G72050.3 transcription factor IIIA;best_blast_hit_sprot=sp|Q84MZ4|TF3A_ARATH Transcription factor IIIA;best_blast_hit_trembl_plants=tr|I3SRF7|I3SRF7_LOTJA Uncharacterized protein	Zinc finger family protein; TAIR: AT1G72050.3 transcription factor IIIA; Swiss-Prot: sp|Q84MZ4|TF3A_ARATH Transcription factor IIIA; TrEMBL-Plants: tr|I3SRF7|I3SRF7_LOTJA Uncharacterized protein; Found in the gene: LotjaGi5g1v0304900_LC, Zinc finger family protein; TAIR: AT1G72050.4 transcription factor IIIA; Swiss-Prot: sp|Q84MZ4|TF3A_ARATH Transcription factor IIIA; TrEMBL-Plants: tr|I3SRF7|I3SRF7_LOTJA Uncharacterized protein; Found in the gene: LotjaGi5g1v0304900_LC
LotjaGi5g1v0304900_LC.4.nasc005	LotjaGi5g1v0304900_LC	LotjaGi5g1v0304900_LC	LotjaGi5g1v0304900_LC.4.nasc005.p1																						FALSE	0.06611	2172	115	0.35559	10.4423	1	0.270395	noncoding	LjG1.1_chr5	62309575	62314353	4779	-		GO:0003676	Zinc finger family protein;interpro_id=N.A.;gene_ontology_id=GO:0003676;best_blast_hit_tair=AT1G72050.4 transcription factor IIIA;best_blast_hit_sprot=sp|Q84MZ4|TF3A_ARATH Transcription factor IIIA;best_blast_hit_trembl_plants=tr|I3SRF7|I3SRF7_LOTJA Uncharacterized protein, Zinc finger family protein;interpro_id=N.A.;gene_ontology_id=GO:0003676;best_blast_hit_tair=AT1G72050.3 transcription factor IIIA;best_blast_hit_sprot=sp|Q84MZ4|TF3A_ARATH Transcription factor IIIA;best_blast_hit_trembl_plants=tr|I3SRF7|I3SRF7_LOTJA Uncharacterized protein	Zinc finger family protein; TAIR: AT1G72050.3 transcription factor IIIA; Swiss-Prot: sp|Q84MZ4|TF3A_ARATH Transcription factor IIIA; TrEMBL-Plants: tr|I3SRF7|I3SRF7_LOTJA Uncharacterized protein; Found in the gene: LotjaGi5g1v0304900_LC, Zinc finger family protein; TAIR: AT1G72050.4 transcription factor IIIA; Swiss-Prot: sp|Q84MZ4|TF3A_ARATH Transcription factor IIIA; TrEMBL-Plants: tr|I3SRF7|I3SRF7_LOTJA Uncharacterized protein; Found in the gene: LotjaGi5g1v0304900_LC
LotjaGi5g1v0304900_LC.4.nasc006	LotjaGi5g1v0304900_LC	LotjaGi5g1v0304900_LC	LotjaGi5g1v0304900_LC.4.nasc006.p1																						FALSE	0.06611	2297	120	0.36945	9.13628	1	0.40113	noncoding	LjG1.1_chr5	62309575	62314353	4779	-		GO:0003676	Zinc finger family protein;interpro_id=N.A.;gene_ontology_id=GO:0003676;best_blast_hit_tair=AT1G72050.4 transcription factor IIIA;best_blast_hit_sprot=sp|Q84MZ4|TF3A_ARATH Transcription factor IIIA;best_blast_hit_trembl_plants=tr|I3SRF7|I3SRF7_LOTJA Uncharacterized protein, Zinc finger family protein;interpro_id=N.A.;gene_ontology_id=GO:0003676;best_blast_hit_tair=AT1G72050.3 transcription factor IIIA;best_blast_hit_sprot=sp|Q84MZ4|TF3A_ARATH Transcription factor IIIA;best_blast_hit_trembl_plants=tr|I3SRF7|I3SRF7_LOTJA Uncharacterized protein	Zinc finger family protein; TAIR: AT1G72050.3 transcription factor IIIA; Swiss-Prot: sp|Q84MZ4|TF3A_ARATH Transcription factor IIIA; TrEMBL-Plants: tr|I3SRF7|I3SRF7_LOTJA Uncharacterized protein; Found in the gene: LotjaGi5g1v0304900_LC, Zinc finger family protein; TAIR: AT1G72050.4 transcription factor IIIA; Swiss-Prot: sp|Q84MZ4|TF3A_ARATH Transcription factor IIIA; TrEMBL-Plants: tr|I3SRF7|I3SRF7_LOTJA Uncharacterized protein; Found in the gene: LotjaGi5g1v0304900_LC
LotjaGi5g1v0304900_LC.4.nasc006	LotjaGi5g1v0304900_LC	LotjaGi5g1v0304900_LC	LotjaGi5g1v0304900_LC.4.nasc006.p2																						TRUE	0.99978	2297	120	0.36945	9.13628	1	0.40113	noncoding	LjG1.1_chr5	62309575	62314353	4779	-		GO:0003676	Zinc finger family protein;interpro_id=N.A.;gene_ontology_id=GO:0003676;best_blast_hit_tair=AT1G72050.4 transcription factor IIIA;best_blast_hit_sprot=sp|Q84MZ4|TF3A_ARATH Transcription factor IIIA;best_blast_hit_trembl_plants=tr|I3SRF7|I3SRF7_LOTJA Uncharacterized protein, Zinc finger family protein;interpro_id=N.A.;gene_ontology_id=GO:0003676;best_blast_hit_tair=AT1G72050.3 transcription factor IIIA;best_blast_hit_sprot=sp|Q84MZ4|TF3A_ARATH Transcription factor IIIA;best_blast_hit_trembl_plants=tr|I3SRF7|I3SRF7_LOTJA Uncharacterized protein	Zinc finger family protein; TAIR: AT1G72050.3 transcription factor IIIA; Swiss-Prot: sp|Q84MZ4|TF3A_ARATH Transcription factor IIIA; TrEMBL-Plants: tr|I3SRF7|I3SRF7_LOTJA Uncharacterized protein; Found in the gene: LotjaGi5g1v0304900_LC, Zinc finger family protein; TAIR: AT1G72050.4 transcription factor IIIA; Swiss-Prot: sp|Q84MZ4|TF3A_ARATH Transcription factor IIIA; TrEMBL-Plants: tr|I3SRF7|I3SRF7_LOTJA Uncharacterized protein; Found in the gene: LotjaGi5g1v0304900_LC
LotjaGi5g1v0305000.1	LotjaGi5g1v0305000	LotjaGi5g1v0305000	LotjaGi5g1v0305000.1.p1																						FALSE	0.19914	4521	1052	0.50327	6.07799	1	1	coding	LjG1.1_chr5	62314354	62324810	10457	-		GO:0000166, GO:0002161, GO:0004812, GO:0004832, GO:0005524, GO:0005737, GO:0006418, GO:0006438	Valine--tRNA ligase;interpro_id=IPR002303 (Valine-tRNA ligase), IPR009080 (Aminoacyl-tRNA synthetase%2C class Ia%2C anticodon-binding);gene_ontology_id=N.A.;best_blast_hit_tair=AT1G14610.1 valyl-tRNA synthetase / valine-tRNA ligase (VALRS);best_blast_hit_sprot=sp|P93736|SYVM1_ARATH Valine--tRNA ligase, mitochondrial 1;best_blast_hit_trembl_plants=tr|A0A151U9X6|A0A151U9X6_CAJCA Valyl-tRNA synthetase, Valine--tRNA ligase;interpro_id=N.A.;gene_ontology_id=N.A.;best_blast_hit_tair=AT1G14610.1 valyl-tRNA synthetase / valine-tRNA ligase (VALRS);best_blast_hit_sprot=sp|P93736|SYVM1_ARATH Valine--tRNA ligase, mitochondrial 1;best_blast_hit_trembl_plants=tr|A0A151U9X6|A0A151U9X6_CAJCA Valyl-tRNA synthetase	Valine--tRNA ligase; TAIR: AT1G14610.1 valyl-tRNA synthetase / valine-tRNA ligase (VALRS); Swiss-Prot: sp|P93736|SYVM1_ARATH Valine--tRNA ligase, mitochondrial 1; TrEMBL-Plants: tr|A0A151U9X6|A0A151U9X6_CAJCA Valyl-tRNA synthetase; Found in the gene: LotjaGi5g1v0305000	Anticodon_1, PF00133.28, PF08264.19, PF13603.12, tRNA-synt_1, tRNA-synt_1_2
LotjaGi5g1v0305000.1	LotjaGi5g1v0305000	LotjaGi5g1v0305000	LotjaGi5g1v0305000.1.p2																						TRUE	0.99648	4521	1052	0.50327	6.07799	1	1	coding	LjG1.1_chr5	62314354	62324810	10457	-		GO:0000166, GO:0002161, GO:0004812, GO:0004832, GO:0005524, GO:0005737, GO:0006418, GO:0006438	Valine--tRNA ligase;interpro_id=IPR002303 (Valine-tRNA ligase), IPR009080 (Aminoacyl-tRNA synthetase%2C class Ia%2C anticodon-binding);gene_ontology_id=N.A.;best_blast_hit_tair=AT1G14610.1 valyl-tRNA synthetase / valine-tRNA ligase (VALRS);best_blast_hit_sprot=sp|P93736|SYVM1_ARATH Valine--tRNA ligase, mitochondrial 1;best_blast_hit_trembl_plants=tr|A0A151U9X6|A0A151U9X6_CAJCA Valyl-tRNA synthetase, Valine--tRNA ligase;interpro_id=N.A.;gene_ontology_id=N.A.;best_blast_hit_tair=AT1G14610.1 valyl-tRNA synthetase / valine-tRNA ligase (VALRS);best_blast_hit_sprot=sp|P93736|SYVM1_ARATH Valine--tRNA ligase, mitochondrial 1;best_blast_hit_trembl_plants=tr|A0A151U9X6|A0A151U9X6_CAJCA Valyl-tRNA synthetase	Valine--tRNA ligase; TAIR: AT1G14610.1 valyl-tRNA synthetase / valine-tRNA ligase (VALRS); Swiss-Prot: sp|P93736|SYVM1_ARATH Valine--tRNA ligase, mitochondrial 1; TrEMBL-Plants: tr|A0A151U9X6|A0A151U9X6_CAJCA Valyl-tRNA synthetase; Found in the gene: LotjaGi5g1v0305000	Anticodon_1, PF00133.28, PF08264.19, PF13603.12, tRNA-synt_1, tRNA-synt_1_2
LotjaGi5g1v0305000.1.nasc001	LotjaGi5g1v0305000	LotjaGi5g1v0305000	LotjaGi5g1v0305000.1.nasc001.p1																						FALSE	0.19914	855	100	0.31209	12	1	0.0771344	noncoding	LjG1.1_chr5	62314354	62324810	10457	-		GO:0000166, GO:0002161, GO:0004812, GO:0004832, GO:0005524, GO:0005737, GO:0006418, GO:0006438	Valine--tRNA ligase;interpro_id=IPR002303 (Valine-tRNA ligase), IPR009080 (Aminoacyl-tRNA synthetase%2C class Ia%2C anticodon-binding);gene_ontology_id=N.A.;best_blast_hit_tair=AT1G14610.1 valyl-tRNA synthetase / valine-tRNA ligase (VALRS);best_blast_hit_sprot=sp|P93736|SYVM1_ARATH Valine--tRNA ligase, mitochondrial 1;best_blast_hit_trembl_plants=tr|A0A151U9X6|A0A151U9X6_CAJCA Valyl-tRNA synthetase, Valine--tRNA ligase;interpro_id=N.A.;gene_ontology_id=N.A.;best_blast_hit_tair=AT1G14610.1 valyl-tRNA synthetase / valine-tRNA ligase (VALRS);best_blast_hit_sprot=sp|P93736|SYVM1_ARATH Valine--tRNA ligase, mitochondrial 1;best_blast_hit_trembl_plants=tr|A0A151U9X6|A0A151U9X6_CAJCA Valyl-tRNA synthetase	Valine--tRNA ligase; TAIR: AT1G14610.1 valyl-tRNA synthetase / valine-tRNA ligase (VALRS); Swiss-Prot: sp|P93736|SYVM1_ARATH Valine--tRNA ligase, mitochondrial 1; TrEMBL-Plants: tr|A0A151U9X6|A0A151U9X6_CAJCA Valyl-tRNA synthetase; Found in the gene: LotjaGi5g1v0305000	Anticodon_1, PF00133.28, PF08264.19, PF13603.12, tRNA-synt_1, tRNA-synt_1_2
LotjaGi5g1v0305000.1.nasc002	LotjaGi5g1v0305000	LotjaGi5g1v0305000	LotjaGi5g1v0305000.1.nasc002.p1																						FALSE	0.19914	807	100	0.36398	12	1	0.127932	noncoding	LjG1.1_chr5	62314354	62324810	10457	-		GO:0000166, GO:0002161, GO:0004812, GO:0004832, GO:0005524, GO:0005737, GO:0006418, GO:0006438	Valine--tRNA ligase;interpro_id=IPR002303 (Valine-tRNA ligase), IPR009080 (Aminoacyl-tRNA synthetase%2C class Ia%2C anticodon-binding);gene_ontology_id=N.A.;best_blast_hit_tair=AT1G14610.1 valyl-tRNA synthetase / valine-tRNA ligase (VALRS);best_blast_hit_sprot=sp|P93736|SYVM1_ARATH Valine--tRNA ligase, mitochondrial 1;best_blast_hit_trembl_plants=tr|A0A151U9X6|A0A151U9X6_CAJCA Valyl-tRNA synthetase, Valine--tRNA ligase;interpro_id=N.A.;gene_ontology_id=N.A.;best_blast_hit_tair=AT1G14610.1 valyl-tRNA synthetase / valine-tRNA ligase (VALRS);best_blast_hit_sprot=sp|P93736|SYVM1_ARATH Valine--tRNA ligase, mitochondrial 1;best_blast_hit_trembl_plants=tr|A0A151U9X6|A0A151U9X6_CAJCA Valyl-tRNA synthetase	Valine--tRNA ligase; TAIR: AT1G14610.1 valyl-tRNA synthetase / valine-tRNA ligase (VALRS); Swiss-Prot: sp|P93736|SYVM1_ARATH Valine--tRNA ligase, mitochondrial 1; TrEMBL-Plants: tr|A0A151U9X6|A0A151U9X6_CAJCA Valyl-tRNA synthetase; Found in the gene: LotjaGi5g1v0305000	Anticodon_1, PF00133.28, PF08264.19, PF13603.12, tRNA-synt_1, tRNA-synt_1_2
LotjaGi5g1v0305000.1.nasc003	LotjaGi5g1v0305000	LotjaGi5g1v0305000	LotjaGi5g1v0305000.1.nasc003.p1																						FALSE	0.19914	936	131	0.45832	9.11372	-1	0.140808	noncoding	LjG1.1_chr5	62314354	62324810	10457	-		GO:0000166, GO:0002161, GO:0004812, GO:0004832, GO:0005524, GO:0005737, GO:0006418, GO:0006438	Valine--tRNA ligase;interpro_id=IPR002303 (Valine-tRNA ligase), IPR009080 (Aminoacyl-tRNA synthetase%2C class Ia%2C anticodon-binding);gene_ontology_id=N.A.;best_blast_hit_tair=AT1G14610.1 valyl-tRNA synthetase / valine-tRNA ligase (VALRS);best_blast_hit_sprot=sp|P93736|SYVM1_ARATH Valine--tRNA ligase, mitochondrial 1;best_blast_hit_trembl_plants=tr|A0A151U9X6|A0A151U9X6_CAJCA Valyl-tRNA synthetase, Valine--tRNA ligase;interpro_id=N.A.;gene_ontology_id=N.A.;best_blast_hit_tair=AT1G14610.1 valyl-tRNA synthetase / valine-tRNA ligase (VALRS);best_blast_hit_sprot=sp|P93736|SYVM1_ARATH Valine--tRNA ligase, mitochondrial 1;best_blast_hit_trembl_plants=tr|A0A151U9X6|A0A151U9X6_CAJCA Valyl-tRNA synthetase	Valine--tRNA ligase; TAIR: AT1G14610.1 valyl-tRNA synthetase / valine-tRNA ligase (VALRS); Swiss-Prot: sp|P93736|SYVM1_ARATH Valine--tRNA ligase, mitochondrial 1; TrEMBL-Plants: tr|A0A151U9X6|A0A151U9X6_CAJCA Valyl-tRNA synthetase; Found in the gene: LotjaGi5g1v0305000	Anticodon_1, PF00133.28, PF08264.19, PF13603.12, tRNA-synt_1, tRNA-synt_1_2
LotjaGi5g1v0305000.1.nasc004	LotjaGi5g1v0305000	LotjaGi5g1v0305000	LotjaGi5g1v0305000.1.nasc004.p2																						TRUE	0.99995	1455	147	0.40144	9.22203	1	0.83348	coding	LjG1.1_chr5	62314354	62324810	10457	-		GO:0000166, GO:0002161, GO:0004812, GO:0004832, GO:0005524, GO:0005737, GO:0006418, GO:0006438	Valine--tRNA ligase;interpro_id=IPR002303 (Valine-tRNA ligase), IPR009080 (Aminoacyl-tRNA synthetase%2C class Ia%2C anticodon-binding);gene_ontology_id=N.A.;best_blast_hit_tair=AT1G14610.1 valyl-tRNA synthetase / valine-tRNA ligase (VALRS);best_blast_hit_sprot=sp|P93736|SYVM1_ARATH Valine--tRNA ligase, mitochondrial 1;best_blast_hit_trembl_plants=tr|A0A151U9X6|A0A151U9X6_CAJCA Valyl-tRNA synthetase, Valine--tRNA ligase;interpro_id=N.A.;gene_ontology_id=N.A.;best_blast_hit_tair=AT1G14610.1 valyl-tRNA synthetase / valine-tRNA ligase (VALRS);best_blast_hit_sprot=sp|P93736|SYVM1_ARATH Valine--tRNA ligase, mitochondrial 1;best_blast_hit_trembl_plants=tr|A0A151U9X6|A0A151U9X6_CAJCA Valyl-tRNA synthetase	Valine--tRNA ligase; TAIR: AT1G14610.1 valyl-tRNA synthetase / valine-tRNA ligase (VALRS); Swiss-Prot: sp|P93736|SYVM1_ARATH Valine--tRNA ligase, mitochondrial 1; TrEMBL-Plants: tr|A0A151U9X6|A0A151U9X6_CAJCA Valyl-tRNA synthetase; Found in the gene: LotjaGi5g1v0305000	Anticodon_1, PF00133.28, PF08264.19, PF13603.12, tRNA-synt_1, tRNA-synt_1_2
LotjaGi5g1v0305000.1.nasc004	LotjaGi5g1v0305000	LotjaGi5g1v0305000	LotjaGi5g1v0305000.1.nasc004.p1																						FALSE	0.19914	1455	147	0.40144	9.22203	1	0.83348	coding	LjG1.1_chr5	62314354	62324810	10457	-		GO:0000166, GO:0002161, GO:0004812, GO:0004832, GO:0005524, GO:0005737, GO:0006418, GO:0006438	Valine--tRNA ligase;interpro_id=IPR002303 (Valine-tRNA ligase), IPR009080 (Aminoacyl-tRNA synthetase%2C class Ia%2C anticodon-binding);gene_ontology_id=N.A.;best_blast_hit_tair=AT1G14610.1 valyl-tRNA synthetase / valine-tRNA ligase (VALRS);best_blast_hit_sprot=sp|P93736|SYVM1_ARATH Valine--tRNA ligase, mitochondrial 1;best_blast_hit_trembl_plants=tr|A0A151U9X6|A0A151U9X6_CAJCA Valyl-tRNA synthetase, Valine--tRNA ligase;interpro_id=N.A.;gene_ontology_id=N.A.;best_blast_hit_tair=AT1G14610.1 valyl-tRNA synthetase / valine-tRNA ligase (VALRS);best_blast_hit_sprot=sp|P93736|SYVM1_ARATH Valine--tRNA ligase, mitochondrial 1;best_blast_hit_trembl_plants=tr|A0A151U9X6|A0A151U9X6_CAJCA Valyl-tRNA synthetase	Valine--tRNA ligase; TAIR: AT1G14610.1 valyl-tRNA synthetase / valine-tRNA ligase (VALRS); Swiss-Prot: sp|P93736|SYVM1_ARATH Valine--tRNA ligase, mitochondrial 1; TrEMBL-Plants: tr|A0A151U9X6|A0A151U9X6_CAJCA Valyl-tRNA synthetase; Found in the gene: LotjaGi5g1v0305000	Anticodon_1, PF00133.28, PF08264.19, PF13603.12, tRNA-synt_1, tRNA-synt_1_2
LotjaGi5g1v0305000.1.nasc005	LotjaGi5g1v0305000	LotjaGi5g1v0305000	LotjaGi5g1v0305000.1.nasc005.p1																						FALSE	0.19914	1073	177	0.4618	9.0399	-1	0.22589	noncoding	LjG1.1_chr5	62314354	62324810	10457	-		GO:0000166, GO:0002161, GO:0004812, GO:0004832, GO:0005524, GO:0005737, GO:0006418, GO:0006438	Valine--tRNA ligase;interpro_id=IPR002303 (Valine-tRNA ligase), IPR009080 (Aminoacyl-tRNA synthetase%2C class Ia%2C anticodon-binding);gene_ontology_id=N.A.;best_blast_hit_tair=AT1G14610.1 valyl-tRNA synthetase / valine-tRNA ligase (VALRS);best_blast_hit_sprot=sp|P93736|SYVM1_ARATH Valine--tRNA ligase, mitochondrial 1;best_blast_hit_trembl_plants=tr|A0A151U9X6|A0A151U9X6_CAJCA Valyl-tRNA synthetase, Valine--tRNA ligase;interpro_id=N.A.;gene_ontology_id=N.A.;best_blast_hit_tair=AT1G14610.1 valyl-tRNA synthetase / valine-tRNA ligase (VALRS);best_blast_hit_sprot=sp|P93736|SYVM1_ARATH Valine--tRNA ligase, mitochondrial 1;best_blast_hit_trembl_plants=tr|A0A151U9X6|A0A151U9X6_CAJCA Valyl-tRNA synthetase	Valine--tRNA ligase; TAIR: AT1G14610.1 valyl-tRNA synthetase / valine-tRNA ligase (VALRS); Swiss-Prot: sp|P93736|SYVM1_ARATH Valine--tRNA ligase, mitochondrial 1; TrEMBL-Plants: tr|A0A151U9X6|A0A151U9X6_CAJCA Valyl-tRNA synthetase; Found in the gene: LotjaGi5g1v0305000	Anticodon_1, PF00133.28, PF08264.19, PF13603.12, tRNA-synt_1, tRNA-synt_1_2
LotjaGi5g1v0305000.1.nasc006	LotjaGi5g1v0305000	LotjaGi5g1v0305000	LotjaGi5g1v0305000.1.nasc006.p2																						TRUE	0.99975	1868	196	0.42454	8.79247	1	0.992852	coding	LjG1.1_chr5	62314354	62324810	10457	-		GO:0000166, GO:0002161, GO:0004812, GO:0004832, GO:0005524, GO:0005737, GO:0006418, GO:0006438	Valine--tRNA ligase;interpro_id=IPR002303 (Valine-tRNA ligase), IPR009080 (Aminoacyl-tRNA synthetase%2C class Ia%2C anticodon-binding);gene_ontology_id=N.A.;best_blast_hit_tair=AT1G14610.1 valyl-tRNA synthetase / valine-tRNA ligase (VALRS);best_blast_hit_sprot=sp|P93736|SYVM1_ARATH Valine--tRNA ligase, mitochondrial 1;best_blast_hit_trembl_plants=tr|A0A151U9X6|A0A151U9X6_CAJCA Valyl-tRNA synthetase, Valine--tRNA ligase;interpro_id=N.A.;gene_ontology_id=N.A.;best_blast_hit_tair=AT1G14610.1 valyl-tRNA synthetase / valine-tRNA ligase (VALRS);best_blast_hit_sprot=sp|P93736|SYVM1_ARATH Valine--tRNA ligase, mitochondrial 1;best_blast_hit_trembl_plants=tr|A0A151U9X6|A0A151U9X6_CAJCA Valyl-tRNA synthetase	Valine--tRNA ligase; TAIR: AT1G14610.1 valyl-tRNA synthetase / valine-tRNA ligase (VALRS); Swiss-Prot: sp|P93736|SYVM1_ARATH Valine--tRNA ligase, mitochondrial 1; TrEMBL-Plants: tr|A0A151U9X6|A0A151U9X6_CAJCA Valyl-tRNA synthetase; Found in the gene: LotjaGi5g1v0305000	Anticodon_1, PF00133.28, PF08264.19, PF13603.12, tRNA-synt_1, tRNA-synt_1_2
LotjaGi5g1v0305000.1.nasc006	LotjaGi5g1v0305000	LotjaGi5g1v0305000	LotjaGi5g1v0305000.1.nasc006.p1																						FALSE	0.19914	1868	196	0.42454	8.79247	1	0.992852	coding	LjG1.1_chr5	62314354	62324810	10457	-		GO:0000166, GO:0002161, GO:0004812, GO:0004832, GO:0005524, GO:0005737, GO:0006418, GO:0006438	Valine--tRNA ligase;interpro_id=IPR002303 (Valine-tRNA ligase), IPR009080 (Aminoacyl-tRNA synthetase%2C class Ia%2C anticodon-binding);gene_ontology_id=N.A.;best_blast_hit_tair=AT1G14610.1 valyl-tRNA synthetase / valine-tRNA ligase (VALRS);best_blast_hit_sprot=sp|P93736|SYVM1_ARATH Valine--tRNA ligase, mitochondrial 1;best_blast_hit_trembl_plants=tr|A0A151U9X6|A0A151U9X6_CAJCA Valyl-tRNA synthetase, Valine--tRNA ligase;interpro_id=N.A.;gene_ontology_id=N.A.;best_blast_hit_tair=AT1G14610.1 valyl-tRNA synthetase / valine-tRNA ligase (VALRS);best_blast_hit_sprot=sp|P93736|SYVM1_ARATH Valine--tRNA ligase, mitochondrial 1;best_blast_hit_trembl_plants=tr|A0A151U9X6|A0A151U9X6_CAJCA Valyl-tRNA synthetase	Valine--tRNA ligase; TAIR: AT1G14610.1 valyl-tRNA synthetase / valine-tRNA ligase (VALRS); Swiss-Prot: sp|P93736|SYVM1_ARATH Valine--tRNA ligase, mitochondrial 1; TrEMBL-Plants: tr|A0A151U9X6|A0A151U9X6_CAJCA Valyl-tRNA synthetase; Found in the gene: LotjaGi5g1v0305000	Anticodon_1, PF00133.28, PF08264.19, PF13603.12, tRNA-synt_1, tRNA-synt_1_2
LotjaGi5g1v0305000.1.nasc007	LotjaGi5g1v0305000	LotjaGi5g1v0305000	LotjaGi5g1v0305000.1.nasc007.p2																						TRUE	0.99907	1256	221	0.4421	9.50304	1	0.998677	coding	LjG1.1_chr5	62314354	62324810	10457	-		GO:0000166, GO:0002161, GO:0004812, GO:0004832, GO:0005524, GO:0005737, GO:0006418, GO:0006438	Valine--tRNA ligase;interpro_id=IPR002303 (Valine-tRNA ligase), IPR009080 (Aminoacyl-tRNA synthetase%2C class Ia%2C anticodon-binding);gene_ontology_id=N.A.;best_blast_hit_tair=AT1G14610.1 valyl-tRNA synthetase / valine-tRNA ligase (VALRS);best_blast_hit_sprot=sp|P93736|SYVM1_ARATH Valine--tRNA ligase, mitochondrial 1;best_blast_hit_trembl_plants=tr|A0A151U9X6|A0A151U9X6_CAJCA Valyl-tRNA synthetase, Valine--tRNA ligase;interpro_id=N.A.;gene_ontology_id=N.A.;best_blast_hit_tair=AT1G14610.1 valyl-tRNA synthetase / valine-tRNA ligase (VALRS);best_blast_hit_sprot=sp|P93736|SYVM1_ARATH Valine--tRNA ligase, mitochondrial 1;best_blast_hit_trembl_plants=tr|A0A151U9X6|A0A151U9X6_CAJCA Valyl-tRNA synthetase	Valine--tRNA ligase; TAIR: AT1G14610.1 valyl-tRNA synthetase / valine-tRNA ligase (VALRS); Swiss-Prot: sp|P93736|SYVM1_ARATH Valine--tRNA ligase, mitochondrial 1; TrEMBL-Plants: tr|A0A151U9X6|A0A151U9X6_CAJCA Valyl-tRNA synthetase; Found in the gene: LotjaGi5g1v0305000	Anticodon_1, PF00133.28, PF08264.19, PF13603.12, tRNA-synt_1, tRNA-synt_1_2
LotjaGi5g1v0305000.1.nasc007	LotjaGi5g1v0305000	LotjaGi5g1v0305000	LotjaGi5g1v0305000.1.nasc007.p1																						FALSE	0.19914	1256	221	0.4421	9.50304	1	0.998677	coding	LjG1.1_chr5	62314354	62324810	10457	-		GO:0000166, GO:0002161, GO:0004812, GO:0004832, GO:0005524, GO:0005737, GO:0006418, GO:0006438	Valine--tRNA ligase;interpro_id=IPR002303 (Valine-tRNA ligase), IPR009080 (Aminoacyl-tRNA synthetase%2C class Ia%2C anticodon-binding);gene_ontology_id=N.A.;best_blast_hit_tair=AT1G14610.1 valyl-tRNA synthetase / valine-tRNA ligase (VALRS);best_blast_hit_sprot=sp|P93736|SYVM1_ARATH Valine--tRNA ligase, mitochondrial 1;best_blast_hit_trembl_plants=tr|A0A151U9X6|A0A151U9X6_CAJCA Valyl-tRNA synthetase, Valine--tRNA ligase;interpro_id=N.A.;gene_ontology_id=N.A.;best_blast_hit_tair=AT1G14610.1 valyl-tRNA synthetase / valine-tRNA ligase (VALRS);best_blast_hit_sprot=sp|P93736|SYVM1_ARATH Valine--tRNA ligase, mitochondrial 1;best_blast_hit_trembl_plants=tr|A0A151U9X6|A0A151U9X6_CAJCA Valyl-tRNA synthetase	Valine--tRNA ligase; TAIR: AT1G14610.1 valyl-tRNA synthetase / valine-tRNA ligase (VALRS); Swiss-Prot: sp|P93736|SYVM1_ARATH Valine--tRNA ligase, mitochondrial 1; TrEMBL-Plants: tr|A0A151U9X6|A0A151U9X6_CAJCA Valyl-tRNA synthetase; Found in the gene: LotjaGi5g1v0305000	Anticodon_1, PF00133.28, PF08264.19, PF13603.12, tRNA-synt_1, tRNA-synt_1_2
LotjaGi5g1v0305000.1.nasc008	LotjaGi5g1v0305000	LotjaGi5g1v0305000	LotjaGi5g1v0305000.1.nasc008.p1																						FALSE	0.19914	1434	237	0.44024	9.53663	1	0.999407	coding	LjG1.1_chr5	62314354	62324810	10457	-		GO:0000166, GO:0002161, GO:0004812, GO:0004832, GO:0005524, GO:0005737, GO:0006418, GO:0006438	Valine--tRNA ligase;interpro_id=IPR002303 (Valine-tRNA ligase), IPR009080 (Aminoacyl-tRNA synthetase%2C class Ia%2C anticodon-binding);gene_ontology_id=N.A.;best_blast_hit_tair=AT1G14610.1 valyl-tRNA synthetase / valine-tRNA ligase (VALRS);best_blast_hit_sprot=sp|P93736|SYVM1_ARATH Valine--tRNA ligase, mitochondrial 1;best_blast_hit_trembl_plants=tr|A0A151U9X6|A0A151U9X6_CAJCA Valyl-tRNA synthetase, Valine--tRNA ligase;interpro_id=N.A.;gene_ontology_id=N.A.;best_blast_hit_tair=AT1G14610.1 valyl-tRNA synthetase / valine-tRNA ligase (VALRS);best_blast_hit_sprot=sp|P93736|SYVM1_ARATH Valine--tRNA ligase, mitochondrial 1;best_blast_hit_trembl_plants=tr|A0A151U9X6|A0A151U9X6_CAJCA Valyl-tRNA synthetase	Valine--tRNA ligase; TAIR: AT1G14610.1 valyl-tRNA synthetase / valine-tRNA ligase (VALRS); Swiss-Prot: sp|P93736|SYVM1_ARATH Valine--tRNA ligase, mitochondrial 1; TrEMBL-Plants: tr|A0A151U9X6|A0A151U9X6_CAJCA Valyl-tRNA synthetase; Found in the gene: LotjaGi5g1v0305000	Anticodon_1, PF00133.28, PF08264.19, PF13603.12, tRNA-synt_1, tRNA-synt_1_2
LotjaGi5g1v0305000.1.nasc008	LotjaGi5g1v0305000	LotjaGi5g1v0305000	LotjaGi5g1v0305000.1.nasc008.p2																						TRUE	0.99857	1434	237	0.44024	9.53663	1	0.999407	coding	LjG1.1_chr5	62314354	62324810	10457	-		GO:0000166, GO:0002161, GO:0004812, GO:0004832, GO:0005524, GO:0005737, GO:0006418, GO:0006438	Valine--tRNA ligase;interpro_id=IPR002303 (Valine-tRNA ligase), IPR009080 (Aminoacyl-tRNA synthetase%2C class Ia%2C anticodon-binding);gene_ontology_id=N.A.;best_blast_hit_tair=AT1G14610.1 valyl-tRNA synthetase / valine-tRNA ligase (VALRS);best_blast_hit_sprot=sp|P93736|SYVM1_ARATH Valine--tRNA ligase, mitochondrial 1;best_blast_hit_trembl_plants=tr|A0A151U9X6|A0A151U9X6_CAJCA Valyl-tRNA synthetase, Valine--tRNA ligase;interpro_id=N.A.;gene_ontology_id=N.A.;best_blast_hit_tair=AT1G14610.1 valyl-tRNA synthetase / valine-tRNA ligase (VALRS);best_blast_hit_sprot=sp|P93736|SYVM1_ARATH Valine--tRNA ligase, mitochondrial 1;best_blast_hit_trembl_plants=tr|A0A151U9X6|A0A151U9X6_CAJCA Valyl-tRNA synthetase	Valine--tRNA ligase; TAIR: AT1G14610.1 valyl-tRNA synthetase / valine-tRNA ligase (VALRS); Swiss-Prot: sp|P93736|SYVM1_ARATH Valine--tRNA ligase, mitochondrial 1; TrEMBL-Plants: tr|A0A151U9X6|A0A151U9X6_CAJCA Valyl-tRNA synthetase; Found in the gene: LotjaGi5g1v0305000	Anticodon_1, PF00133.28, PF08264.19, PF13603.12, tRNA-synt_1, tRNA-synt_1_2
LotjaGi5g1v0305000.1.nasc009	LotjaGi5g1v0305000	LotjaGi5g1v0305000	LotjaGi5g1v0305000.1.nasc009.p1																						FALSE	0.19914	2131	271	0.46846	9.5053	1	0.999966	coding	LjG1.1_chr5	62314354	62324810	10457	-		GO:0000166, GO:0002161, GO:0004812, GO:0004832, GO:0005524, GO:0005737, GO:0006418, GO:0006438	Valine--tRNA ligase;interpro_id=IPR002303 (Valine-tRNA ligase), IPR009080 (Aminoacyl-tRNA synthetase%2C class Ia%2C anticodon-binding);gene_ontology_id=N.A.;best_blast_hit_tair=AT1G14610.1 valyl-tRNA synthetase / valine-tRNA ligase (VALRS);best_blast_hit_sprot=sp|P93736|SYVM1_ARATH Valine--tRNA ligase, mitochondrial 1;best_blast_hit_trembl_plants=tr|A0A151U9X6|A0A151U9X6_CAJCA Valyl-tRNA synthetase, Valine--tRNA ligase;interpro_id=N.A.;gene_ontology_id=N.A.;best_blast_hit_tair=AT1G14610.1 valyl-tRNA synthetase / valine-tRNA ligase (VALRS);best_blast_hit_sprot=sp|P93736|SYVM1_ARATH Valine--tRNA ligase, mitochondrial 1;best_blast_hit_trembl_plants=tr|A0A151U9X6|A0A151U9X6_CAJCA Valyl-tRNA synthetase	Valine--tRNA ligase; TAIR: AT1G14610.1 valyl-tRNA synthetase / valine-tRNA ligase (VALRS); Swiss-Prot: sp|P93736|SYVM1_ARATH Valine--tRNA ligase, mitochondrial 1; TrEMBL-Plants: tr|A0A151U9X6|A0A151U9X6_CAJCA Valyl-tRNA synthetase; Found in the gene: LotjaGi5g1v0305000	Anticodon_1, PF00133.28, PF08264.19, PF13603.12, tRNA-synt_1, tRNA-synt_1_2
LotjaGi5g1v0305000.1.nasc009	LotjaGi5g1v0305000	LotjaGi5g1v0305000	LotjaGi5g1v0305000.1.nasc009.p2																						TRUE	0.99684	2131	271	0.46846	9.5053	1	0.999966	coding	LjG1.1_chr5	62314354	62324810	10457	-		GO:0000166, GO:0002161, GO:0004812, GO:0004832, GO:0005524, GO:0005737, GO:0006418, GO:0006438	Valine--tRNA ligase;interpro_id=IPR002303 (Valine-tRNA ligase), IPR009080 (Aminoacyl-tRNA synthetase%2C class Ia%2C anticodon-binding);gene_ontology_id=N.A.;best_blast_hit_tair=AT1G14610.1 valyl-tRNA synthetase / valine-tRNA ligase (VALRS);best_blast_hit_sprot=sp|P93736|SYVM1_ARATH Valine--tRNA ligase, mitochondrial 1;best_blast_hit_trembl_plants=tr|A0A151U9X6|A0A151U9X6_CAJCA Valyl-tRNA synthetase, Valine--tRNA ligase;interpro_id=N.A.;gene_ontology_id=N.A.;best_blast_hit_tair=AT1G14610.1 valyl-tRNA synthetase / valine-tRNA ligase (VALRS);best_blast_hit_sprot=sp|P93736|SYVM1_ARATH Valine--tRNA ligase, mitochondrial 1;best_blast_hit_trembl_plants=tr|A0A151U9X6|A0A151U9X6_CAJCA Valyl-tRNA synthetase	Valine--tRNA ligase; TAIR: AT1G14610.1 valyl-tRNA synthetase / valine-tRNA ligase (VALRS); Swiss-Prot: sp|P93736|SYVM1_ARATH Valine--tRNA ligase, mitochondrial 1; TrEMBL-Plants: tr|A0A151U9X6|A0A151U9X6_CAJCA Valyl-tRNA synthetase; Found in the gene: LotjaGi5g1v0305000	Anticodon_1, PF00133.28, PF08264.19, PF13603.12, tRNA-synt_1, tRNA-synt_1_2
LotjaGi5g1v0305000.1.nasc010	LotjaGi5g1v0305000	LotjaGi5g1v0305000	LotjaGi5g1v0305000.1.nasc010.p1																						FALSE	0.19914	1456	299	0.46975	9.31041	1	0.999994	coding	LjG1.1_chr5	62314354	62324810	10457	-		GO:0000166, GO:0002161, GO:0004812, GO:0004832, GO:0005524, GO:0005737, GO:0006418, GO:0006438	Valine--tRNA ligase;interpro_id=IPR002303 (Valine-tRNA ligase), IPR009080 (Aminoacyl-tRNA synthetase%2C class Ia%2C anticodon-binding);gene_ontology_id=N.A.;best_blast_hit_tair=AT1G14610.1 valyl-tRNA synthetase / valine-tRNA ligase (VALRS);best_blast_hit_sprot=sp|P93736|SYVM1_ARATH Valine--tRNA ligase, mitochondrial 1;best_blast_hit_trembl_plants=tr|A0A151U9X6|A0A151U9X6_CAJCA Valyl-tRNA synthetase, Valine--tRNA ligase;interpro_id=N.A.;gene_ontology_id=N.A.;best_blast_hit_tair=AT1G14610.1 valyl-tRNA synthetase / valine-tRNA ligase (VALRS);best_blast_hit_sprot=sp|P93736|SYVM1_ARATH Valine--tRNA ligase, mitochondrial 1;best_blast_hit_trembl_plants=tr|A0A151U9X6|A0A151U9X6_CAJCA Valyl-tRNA synthetase	Valine--tRNA ligase; TAIR: AT1G14610.1 valyl-tRNA synthetase / valine-tRNA ligase (VALRS); Swiss-Prot: sp|P93736|SYVM1_ARATH Valine--tRNA ligase, mitochondrial 1; TrEMBL-Plants: tr|A0A151U9X6|A0A151U9X6_CAJCA Valyl-tRNA synthetase; Found in the gene: LotjaGi5g1v0305000	Anticodon_1, PF00133.28, PF08264.19, PF13603.12, tRNA-synt_1, tRNA-synt_1_2
LotjaGi5g1v0305000.1.nasc010	LotjaGi5g1v0305000	LotjaGi5g1v0305000	LotjaGi5g1v0305000.1.nasc010.p2																						TRUE	0.99638	1456	299	0.46975	9.31041	1	0.999994	coding	LjG1.1_chr5	62314354	62324810	10457	-		GO:0000166, GO:0002161, GO:0004812, GO:0004832, GO:0005524, GO:0005737, GO:0006418, GO:0006438	Valine--tRNA ligase;interpro_id=IPR002303 (Valine-tRNA ligase), IPR009080 (Aminoacyl-tRNA synthetase%2C class Ia%2C anticodon-binding);gene_ontology_id=N.A.;best_blast_hit_tair=AT1G14610.1 valyl-tRNA synthetase / valine-tRNA ligase (VALRS);best_blast_hit_sprot=sp|P93736|SYVM1_ARATH Valine--tRNA ligase, mitochondrial 1;best_blast_hit_trembl_plants=tr|A0A151U9X6|A0A151U9X6_CAJCA Valyl-tRNA synthetase, Valine--tRNA ligase;interpro_id=N.A.;gene_ontology_id=N.A.;best_blast_hit_tair=AT1G14610.1 valyl-tRNA synthetase / valine-tRNA ligase (VALRS);best_blast_hit_sprot=sp|P93736|SYVM1_ARATH Valine--tRNA ligase, mitochondrial 1;best_blast_hit_trembl_plants=tr|A0A151U9X6|A0A151U9X6_CAJCA Valyl-tRNA synthetase	Valine--tRNA ligase; TAIR: AT1G14610.1 valyl-tRNA synthetase / valine-tRNA ligase (VALRS); Swiss-Prot: sp|P93736|SYVM1_ARATH Valine--tRNA ligase, mitochondrial 1; TrEMBL-Plants: tr|A0A151U9X6|A0A151U9X6_CAJCA Valyl-tRNA synthetase; Found in the gene: LotjaGi5g1v0305000	Anticodon_1, PF00133.28, PF08264.19, PF13603.12, tRNA-synt_1, tRNA-synt_1_2
LotjaGi5g1v0305000.1.nasc011	LotjaGi5g1v0305000	LotjaGi5g1v0305000	LotjaGi5g1v0305000.1.nasc011.p1																						FALSE	0.19914	1768	397	0.50704	9.05454	1	1	coding	LjG1.1_chr5	62314354	62324810	10457	-		GO:0000166, GO:0002161, GO:0004812, GO:0004832, GO:0005524, GO:0005737, GO:0006418, GO:0006438	Valine--tRNA ligase;interpro_id=IPR002303 (Valine-tRNA ligase), IPR009080 (Aminoacyl-tRNA synthetase%2C class Ia%2C anticodon-binding);gene_ontology_id=N.A.;best_blast_hit_tair=AT1G14610.1 valyl-tRNA synthetase / valine-tRNA ligase (VALRS);best_blast_hit_sprot=sp|P93736|SYVM1_ARATH Valine--tRNA ligase, mitochondrial 1;best_blast_hit_trembl_plants=tr|A0A151U9X6|A0A151U9X6_CAJCA Valyl-tRNA synthetase, Valine--tRNA ligase;interpro_id=N.A.;gene_ontology_id=N.A.;best_blast_hit_tair=AT1G14610.1 valyl-tRNA synthetase / valine-tRNA ligase (VALRS);best_blast_hit_sprot=sp|P93736|SYVM1_ARATH Valine--tRNA ligase, mitochondrial 1;best_blast_hit_trembl_plants=tr|A0A151U9X6|A0A151U9X6_CAJCA Valyl-tRNA synthetase	Valine--tRNA ligase; TAIR: AT1G14610.1 valyl-tRNA synthetase / valine-tRNA ligase (VALRS); Swiss-Prot: sp|P93736|SYVM1_ARATH Valine--tRNA ligase, mitochondrial 1; TrEMBL-Plants: tr|A0A151U9X6|A0A151U9X6_CAJCA Valyl-tRNA synthetase; Found in the gene: LotjaGi5g1v0305000	Anticodon_1, PF00133.28, PF08264.19, PF13603.12, tRNA-synt_1, tRNA-synt_1_2
LotjaGi5g1v0305000.1.nasc011	LotjaGi5g1v0305000	LotjaGi5g1v0305000	LotjaGi5g1v0305000.1.nasc011.p2																						TRUE	0.99871	1768	397	0.50704	9.05454	1	1	coding	LjG1.1_chr5	62314354	62324810	10457	-		GO:0000166, GO:0002161, GO:0004812, GO:0004832, GO:0005524, GO:0005737, GO:0006418, GO:0006438	Valine--tRNA ligase;interpro_id=IPR002303 (Valine-tRNA ligase), IPR009080 (Aminoacyl-tRNA synthetase%2C class Ia%2C anticodon-binding);gene_ontology_id=N.A.;best_blast_hit_tair=AT1G14610.1 valyl-tRNA synthetase / valine-tRNA ligase (VALRS);best_blast_hit_sprot=sp|P93736|SYVM1_ARATH Valine--tRNA ligase, mitochondrial 1;best_blast_hit_trembl_plants=tr|A0A151U9X6|A0A151U9X6_CAJCA Valyl-tRNA synthetase, Valine--tRNA ligase;interpro_id=N.A.;gene_ontology_id=N.A.;best_blast_hit_tair=AT1G14610.1 valyl-tRNA synthetase / valine-tRNA ligase (VALRS);best_blast_hit_sprot=sp|P93736|SYVM1_ARATH Valine--tRNA ligase, mitochondrial 1;best_blast_hit_trembl_plants=tr|A0A151U9X6|A0A151U9X6_CAJCA Valyl-tRNA synthetase	Valine--tRNA ligase; TAIR: AT1G14610.1 valyl-tRNA synthetase / valine-tRNA ligase (VALRS); Swiss-Prot: sp|P93736|SYVM1_ARATH Valine--tRNA ligase, mitochondrial 1; TrEMBL-Plants: tr|A0A151U9X6|A0A151U9X6_CAJCA Valyl-tRNA synthetase; Found in the gene: LotjaGi5g1v0305000	Anticodon_1, PF00133.28, PF08264.19, PF13603.12, tRNA-synt_1, tRNA-synt_1_2
LotjaGi5g1v0305000.1.nasc012	LotjaGi5g1v0305000	LotjaGi5g1v0305000	LotjaGi5g1v0305000.1.nasc012.p1																						FALSE	0.19914	2738	452	0.47539	8.96596	1	1	coding	LjG1.1_chr5	62314354	62324810	10457	-		GO:0000166, GO:0002161, GO:0004812, GO:0004832, GO:0005524, GO:0005737, GO:0006418, GO:0006438	Valine--tRNA ligase;interpro_id=IPR002303 (Valine-tRNA ligase), IPR009080 (Aminoacyl-tRNA synthetase%2C class Ia%2C anticodon-binding);gene_ontology_id=N.A.;best_blast_hit_tair=AT1G14610.1 valyl-tRNA synthetase / valine-tRNA ligase (VALRS);best_blast_hit_sprot=sp|P93736|SYVM1_ARATH Valine--tRNA ligase, mitochondrial 1;best_blast_hit_trembl_plants=tr|A0A151U9X6|A0A151U9X6_CAJCA Valyl-tRNA synthetase, Valine--tRNA ligase;interpro_id=N.A.;gene_ontology_id=N.A.;best_blast_hit_tair=AT1G14610.1 valyl-tRNA synthetase / valine-tRNA ligase (VALRS);best_blast_hit_sprot=sp|P93736|SYVM1_ARATH Valine--tRNA ligase, mitochondrial 1;best_blast_hit_trembl_plants=tr|A0A151U9X6|A0A151U9X6_CAJCA Valyl-tRNA synthetase	Valine--tRNA ligase; TAIR: AT1G14610.1 valyl-tRNA synthetase / valine-tRNA ligase (VALRS); Swiss-Prot: sp|P93736|SYVM1_ARATH Valine--tRNA ligase, mitochondrial 1; TrEMBL-Plants: tr|A0A151U9X6|A0A151U9X6_CAJCA Valyl-tRNA synthetase; Found in the gene: LotjaGi5g1v0305000	Anticodon_1, PF00133.28, PF08264.19, PF13603.12, tRNA-synt_1, tRNA-synt_1_2
LotjaGi5g1v0305000.1.nasc012	LotjaGi5g1v0305000	LotjaGi5g1v0305000	LotjaGi5g1v0305000.1.nasc012.p2																						TRUE	0.99855	2738	452	0.47539	8.96596	1	1	coding	LjG1.1_chr5	62314354	62324810	10457	-		GO:0000166, GO:0002161, GO:0004812, GO:0004832, GO:0005524, GO:0005737, GO:0006418, GO:0006438	Valine--tRNA ligase;interpro_id=IPR002303 (Valine-tRNA ligase), IPR009080 (Aminoacyl-tRNA synthetase%2C class Ia%2C anticodon-binding);gene_ontology_id=N.A.;best_blast_hit_tair=AT1G14610.1 valyl-tRNA synthetase / valine-tRNA ligase (VALRS);best_blast_hit_sprot=sp|P93736|SYVM1_ARATH Valine--tRNA ligase, mitochondrial 1;best_blast_hit_trembl_plants=tr|A0A151U9X6|A0A151U9X6_CAJCA Valyl-tRNA synthetase, Valine--tRNA ligase;interpro_id=N.A.;gene_ontology_id=N.A.;best_blast_hit_tair=AT1G14610.1 valyl-tRNA synthetase / valine-tRNA ligase (VALRS);best_blast_hit_sprot=sp|P93736|SYVM1_ARATH Valine--tRNA ligase, mitochondrial 1;best_blast_hit_trembl_plants=tr|A0A151U9X6|A0A151U9X6_CAJCA Valyl-tRNA synthetase	Valine--tRNA ligase; TAIR: AT1G14610.1 valyl-tRNA synthetase / valine-tRNA ligase (VALRS); Swiss-Prot: sp|P93736|SYVM1_ARATH Valine--tRNA ligase, mitochondrial 1; TrEMBL-Plants: tr|A0A151U9X6|A0A151U9X6_CAJCA Valyl-tRNA synthetase; Found in the gene: LotjaGi5g1v0305000	Anticodon_1, PF00133.28, PF08264.19, PF13603.12, tRNA-synt_1, tRNA-synt_1_2
LotjaGi5g1v0305000.1.nasc013	LotjaGi5g1v0305000	LotjaGi5g1v0305000	LotjaGi5g1v0305000.1.nasc013.p2																						TRUE	0.99847	2731	531	0.46393	9.00728	1	1	coding	LjG1.1_chr5	62314354	62324810	10457	-		GO:0000166, GO:0002161, GO:0004812, GO:0004832, GO:0005524, GO:0005737, GO:0006418, GO:0006438	Valine--tRNA ligase;interpro_id=IPR002303 (Valine-tRNA ligase), IPR009080 (Aminoacyl-tRNA synthetase%2C class Ia%2C anticodon-binding);gene_ontology_id=N.A.;best_blast_hit_tair=AT1G14610.1 valyl-tRNA synthetase / valine-tRNA ligase (VALRS);best_blast_hit_sprot=sp|P93736|SYVM1_ARATH Valine--tRNA ligase, mitochondrial 1;best_blast_hit_trembl_plants=tr|A0A151U9X6|A0A151U9X6_CAJCA Valyl-tRNA synthetase, Valine--tRNA ligase;interpro_id=N.A.;gene_ontology_id=N.A.;best_blast_hit_tair=AT1G14610.1 valyl-tRNA synthetase / valine-tRNA ligase (VALRS);best_blast_hit_sprot=sp|P93736|SYVM1_ARATH Valine--tRNA ligase, mitochondrial 1;best_blast_hit_trembl_plants=tr|A0A151U9X6|A0A151U9X6_CAJCA Valyl-tRNA synthetase	Valine--tRNA ligase; TAIR: AT1G14610.1 valyl-tRNA synthetase / valine-tRNA ligase (VALRS); Swiss-Prot: sp|P93736|SYVM1_ARATH Valine--tRNA ligase, mitochondrial 1; TrEMBL-Plants: tr|A0A151U9X6|A0A151U9X6_CAJCA Valyl-tRNA synthetase; Found in the gene: LotjaGi5g1v0305000	Anticodon_1, PF00133.28, PF08264.19, PF13603.12, tRNA-synt_1, tRNA-synt_1_2
LotjaGi5g1v0305000.1.nasc013	LotjaGi5g1v0305000	LotjaGi5g1v0305000	LotjaGi5g1v0305000.1.nasc013.p1																						FALSE	0.19914	2731	531	0.46393	9.00728	1	1	coding	LjG1.1_chr5	62314354	62324810	10457	-		GO:0000166, GO:0002161, GO:0004812, GO:0004832, GO:0005524, GO:0005737, GO:0006418, GO:0006438	Valine--tRNA ligase;interpro_id=IPR002303 (Valine-tRNA ligase), IPR009080 (Aminoacyl-tRNA synthetase%2C class Ia%2C anticodon-binding);gene_ontology_id=N.A.;best_blast_hit_tair=AT1G14610.1 valyl-tRNA synthetase / valine-tRNA ligase (VALRS);best_blast_hit_sprot=sp|P93736|SYVM1_ARATH Valine--tRNA ligase, mitochondrial 1;best_blast_hit_trembl_plants=tr|A0A151U9X6|A0A151U9X6_CAJCA Valyl-tRNA synthetase, Valine--tRNA ligase;interpro_id=N.A.;gene_ontology_id=N.A.;best_blast_hit_tair=AT1G14610.1 valyl-tRNA synthetase / valine-tRNA ligase (VALRS);best_blast_hit_sprot=sp|P93736|SYVM1_ARATH Valine--tRNA ligase, mitochondrial 1;best_blast_hit_trembl_plants=tr|A0A151U9X6|A0A151U9X6_CAJCA Valyl-tRNA synthetase	Valine--tRNA ligase; TAIR: AT1G14610.1 valyl-tRNA synthetase / valine-tRNA ligase (VALRS); Swiss-Prot: sp|P93736|SYVM1_ARATH Valine--tRNA ligase, mitochondrial 1; TrEMBL-Plants: tr|A0A151U9X6|A0A151U9X6_CAJCA Valyl-tRNA synthetase; Found in the gene: LotjaGi5g1v0305000	Anticodon_1, PF00133.28, PF08264.19, PF13603.12, tRNA-synt_1, tRNA-synt_1_2
LotjaGi5g1v0305000.1.nasc014	LotjaGi5g1v0305000	LotjaGi5g1v0305000	LotjaGi5g1v0305000.1.nasc014.p2																						TRUE	0.99759	2807	666	0.5012	6.63404	1	1	coding	LjG1.1_chr5	62314354	62324810	10457	-		GO:0000166, GO:0002161, GO:0004812, GO:0004832, GO:0005524, GO:0005737, GO:0006418, GO:0006438	Valine--tRNA ligase;interpro_id=IPR002303 (Valine-tRNA ligase), IPR009080 (Aminoacyl-tRNA synthetase%2C class Ia%2C anticodon-binding);gene_ontology_id=N.A.;best_blast_hit_tair=AT1G14610.1 valyl-tRNA synthetase / valine-tRNA ligase (VALRS);best_blast_hit_sprot=sp|P93736|SYVM1_ARATH Valine--tRNA ligase, mitochondrial 1;best_blast_hit_trembl_plants=tr|A0A151U9X6|A0A151U9X6_CAJCA Valyl-tRNA synthetase, Valine--tRNA ligase;interpro_id=N.A.;gene_ontology_id=N.A.;best_blast_hit_tair=AT1G14610.1 valyl-tRNA synthetase / valine-tRNA ligase (VALRS);best_blast_hit_sprot=sp|P93736|SYVM1_ARATH Valine--tRNA ligase, mitochondrial 1;best_blast_hit_trembl_plants=tr|A0A151U9X6|A0A151U9X6_CAJCA Valyl-tRNA synthetase	Valine--tRNA ligase; TAIR: AT1G14610.1 valyl-tRNA synthetase / valine-tRNA ligase (VALRS); Swiss-Prot: sp|P93736|SYVM1_ARATH Valine--tRNA ligase, mitochondrial 1; TrEMBL-Plants: tr|A0A151U9X6|A0A151U9X6_CAJCA Valyl-tRNA synthetase; Found in the gene: LotjaGi5g1v0305000	Anticodon_1, PF00133.28, PF08264.19, PF13603.12, tRNA-synt_1, tRNA-synt_1_2
LotjaGi5g1v0305000.1.nasc014	LotjaGi5g1v0305000	LotjaGi5g1v0305000	LotjaGi5g1v0305000.1.nasc014.p1																						FALSE	0.19914	2807	666	0.5012	6.63404	1	1	coding	LjG1.1_chr5	62314354	62324810	10457	-		GO:0000166, GO:0002161, GO:0004812, GO:0004832, GO:0005524, GO:0005737, GO:0006418, GO:0006438	Valine--tRNA ligase;interpro_id=IPR002303 (Valine-tRNA ligase), IPR009080 (Aminoacyl-tRNA synthetase%2C class Ia%2C anticodon-binding);gene_ontology_id=N.A.;best_blast_hit_tair=AT1G14610.1 valyl-tRNA synthetase / valine-tRNA ligase (VALRS);best_blast_hit_sprot=sp|P93736|SYVM1_ARATH Valine--tRNA ligase, mitochondrial 1;best_blast_hit_trembl_plants=tr|A0A151U9X6|A0A151U9X6_CAJCA Valyl-tRNA synthetase, Valine--tRNA ligase;interpro_id=N.A.;gene_ontology_id=N.A.;best_blast_hit_tair=AT1G14610.1 valyl-tRNA synthetase / valine-tRNA ligase (VALRS);best_blast_hit_sprot=sp|P93736|SYVM1_ARATH Valine--tRNA ligase, mitochondrial 1;best_blast_hit_trembl_plants=tr|A0A151U9X6|A0A151U9X6_CAJCA Valyl-tRNA synthetase	Valine--tRNA ligase; TAIR: AT1G14610.1 valyl-tRNA synthetase / valine-tRNA ligase (VALRS); Swiss-Prot: sp|P93736|SYVM1_ARATH Valine--tRNA ligase, mitochondrial 1; TrEMBL-Plants: tr|A0A151U9X6|A0A151U9X6_CAJCA Valyl-tRNA synthetase; Found in the gene: LotjaGi5g1v0305000	Anticodon_1, PF00133.28, PF08264.19, PF13603.12, tRNA-synt_1, tRNA-synt_1_2
LotjaGi5g1v0305000.1.nasc015	LotjaGi5g1v0305000	LotjaGi5g1v0305000	LotjaGi5g1v0305000.1.nasc015.p1																						FALSE	0.19914	2793	735	0.48807	6.43198	1	1	coding	LjG1.1_chr5	62314354	62324810	10457	-		GO:0000166, GO:0002161, GO:0004812, GO:0004832, GO:0005524, GO:0005737, GO:0006418, GO:0006438	Valine--tRNA ligase;interpro_id=IPR002303 (Valine-tRNA ligase), IPR009080 (Aminoacyl-tRNA synthetase%2C class Ia%2C anticodon-binding);gene_ontology_id=N.A.;best_blast_hit_tair=AT1G14610.1 valyl-tRNA synthetase / valine-tRNA ligase (VALRS);best_blast_hit_sprot=sp|P93736|SYVM1_ARATH Valine--tRNA ligase, mitochondrial 1;best_blast_hit_trembl_plants=tr|A0A151U9X6|A0A151U9X6_CAJCA Valyl-tRNA synthetase, Valine--tRNA ligase;interpro_id=N.A.;gene_ontology_id=N.A.;best_blast_hit_tair=AT1G14610.1 valyl-tRNA synthetase / valine-tRNA ligase (VALRS);best_blast_hit_sprot=sp|P93736|SYVM1_ARATH Valine--tRNA ligase, mitochondrial 1;best_blast_hit_trembl_plants=tr|A0A151U9X6|A0A151U9X6_CAJCA Valyl-tRNA synthetase	Valine--tRNA ligase; TAIR: AT1G14610.1 valyl-tRNA synthetase / valine-tRNA ligase (VALRS); Swiss-Prot: sp|P93736|SYVM1_ARATH Valine--tRNA ligase, mitochondrial 1; TrEMBL-Plants: tr|A0A151U9X6|A0A151U9X6_CAJCA Valyl-tRNA synthetase; Found in the gene: LotjaGi5g1v0305000	Anticodon_1, PF00133.28, PF08264.19, PF13603.12, tRNA-synt_1, tRNA-synt_1_2
LotjaGi5g1v0305000.1.nasc015	LotjaGi5g1v0305000	LotjaGi5g1v0305000	LotjaGi5g1v0305000.1.nasc015.p2																						TRUE	0.99717	2793	735	0.48807	6.43198	1	1	coding	LjG1.1_chr5	62314354	62324810	10457	-		GO:0000166, GO:0002161, GO:0004812, GO:0004832, GO:0005524, GO:0005737, GO:0006418, GO:0006438	Valine--tRNA ligase;interpro_id=IPR002303 (Valine-tRNA ligase), IPR009080 (Aminoacyl-tRNA synthetase%2C class Ia%2C anticodon-binding);gene_ontology_id=N.A.;best_blast_hit_tair=AT1G14610.1 valyl-tRNA synthetase / valine-tRNA ligase (VALRS);best_blast_hit_sprot=sp|P93736|SYVM1_ARATH Valine--tRNA ligase, mitochondrial 1;best_blast_hit_trembl_plants=tr|A0A151U9X6|A0A151U9X6_CAJCA Valyl-tRNA synthetase, Valine--tRNA ligase;interpro_id=N.A.;gene_ontology_id=N.A.;best_blast_hit_tair=AT1G14610.1 valyl-tRNA synthetase / valine-tRNA ligase (VALRS);best_blast_hit_sprot=sp|P93736|SYVM1_ARATH Valine--tRNA ligase, mitochondrial 1;best_blast_hit_trembl_plants=tr|A0A151U9X6|A0A151U9X6_CAJCA Valyl-tRNA synthetase	Valine--tRNA ligase; TAIR: AT1G14610.1 valyl-tRNA synthetase / valine-tRNA ligase (VALRS); Swiss-Prot: sp|P93736|SYVM1_ARATH Valine--tRNA ligase, mitochondrial 1; TrEMBL-Plants: tr|A0A151U9X6|A0A151U9X6_CAJCA Valyl-tRNA synthetase; Found in the gene: LotjaGi5g1v0305000	Anticodon_1, PF00133.28, PF08264.19, PF13603.12, tRNA-synt_1, tRNA-synt_1_2
LotjaGi5g1v0305000.1.nasc016	LotjaGi5g1v0305000	LotjaGi5g1v0305000	LotjaGi5g1v0305000.1.nasc016.p1																						FALSE	0.19914	3504	900	0.49036	6.29517	1	1	coding	LjG1.1_chr5	62314354	62324810	10457	-		GO:0000166, GO:0002161, GO:0004812, GO:0004832, GO:0005524, GO:0005737, GO:0006418, GO:0006438	Valine--tRNA ligase;interpro_id=IPR002303 (Valine-tRNA ligase), IPR009080 (Aminoacyl-tRNA synthetase%2C class Ia%2C anticodon-binding);gene_ontology_id=N.A.;best_blast_hit_tair=AT1G14610.1 valyl-tRNA synthetase / valine-tRNA ligase (VALRS);best_blast_hit_sprot=sp|P93736|SYVM1_ARATH Valine--tRNA ligase, mitochondrial 1;best_blast_hit_trembl_plants=tr|A0A151U9X6|A0A151U9X6_CAJCA Valyl-tRNA synthetase, Valine--tRNA ligase;interpro_id=N.A.;gene_ontology_id=N.A.;best_blast_hit_tair=AT1G14610.1 valyl-tRNA synthetase / valine-tRNA ligase (VALRS);best_blast_hit_sprot=sp|P93736|SYVM1_ARATH Valine--tRNA ligase, mitochondrial 1;best_blast_hit_trembl_plants=tr|A0A151U9X6|A0A151U9X6_CAJCA Valyl-tRNA synthetase	Valine--tRNA ligase; TAIR: AT1G14610.1 valyl-tRNA synthetase / valine-tRNA ligase (VALRS); Swiss-Prot: sp|P93736|SYVM1_ARATH Valine--tRNA ligase, mitochondrial 1; TrEMBL-Plants: tr|A0A151U9X6|A0A151U9X6_CAJCA Valyl-tRNA synthetase; Found in the gene: LotjaGi5g1v0305000	Anticodon_1, PF00133.28, PF08264.19, PF13603.12, tRNA-synt_1, tRNA-synt_1_2
LotjaGi5g1v0305000.1.nasc016	LotjaGi5g1v0305000	LotjaGi5g1v0305000	LotjaGi5g1v0305000.1.nasc016.p2																						TRUE	0.99588	3504	900	0.49036	6.29517	1	1	coding	LjG1.1_chr5	62314354	62324810	10457	-		GO:0000166, GO:0002161, GO:0004812, GO:0004832, GO:0005524, GO:0005737, GO:0006418, GO:0006438	Valine--tRNA ligase;interpro_id=IPR002303 (Valine-tRNA ligase), IPR009080 (Aminoacyl-tRNA synthetase%2C class Ia%2C anticodon-binding);gene_ontology_id=N.A.;best_blast_hit_tair=AT1G14610.1 valyl-tRNA synthetase / valine-tRNA ligase (VALRS);best_blast_hit_sprot=sp|P93736|SYVM1_ARATH Valine--tRNA ligase, mitochondrial 1;best_blast_hit_trembl_plants=tr|A0A151U9X6|A0A151U9X6_CAJCA Valyl-tRNA synthetase, Valine--tRNA ligase;interpro_id=N.A.;gene_ontology_id=N.A.;best_blast_hit_tair=AT1G14610.1 valyl-tRNA synthetase / valine-tRNA ligase (VALRS);best_blast_hit_sprot=sp|P93736|SYVM1_ARATH Valine--tRNA ligase, mitochondrial 1;best_blast_hit_trembl_plants=tr|A0A151U9X6|A0A151U9X6_CAJCA Valyl-tRNA synthetase	Valine--tRNA ligase; TAIR: AT1G14610.1 valyl-tRNA synthetase / valine-tRNA ligase (VALRS); Swiss-Prot: sp|P93736|SYVM1_ARATH Valine--tRNA ligase, mitochondrial 1; TrEMBL-Plants: tr|A0A151U9X6|A0A151U9X6_CAJCA Valyl-tRNA synthetase; Found in the gene: LotjaGi5g1v0305000	Anticodon_1, PF00133.28, PF08264.19, PF13603.12, tRNA-synt_1, tRNA-synt_1_2
LotjaGi5g1v0305000.1.nasc017	LotjaGi5g1v0305000	LotjaGi5g1v0305000	LotjaGi5g1v0305000.1.nasc017.p1																						FALSE	0.19914	3590	922	0.50306	6.38145	1	1	coding	LjG1.1_chr5	62314354	62324810	10457	-		GO:0000166, GO:0002161, GO:0004812, GO:0004832, GO:0005524, GO:0005737, GO:0006418, GO:0006438	Valine--tRNA ligase;interpro_id=IPR002303 (Valine-tRNA ligase), IPR009080 (Aminoacyl-tRNA synthetase%2C class Ia%2C anticodon-binding);gene_ontology_id=N.A.;best_blast_hit_tair=AT1G14610.1 valyl-tRNA synthetase / valine-tRNA ligase (VALRS);best_blast_hit_sprot=sp|P93736|SYVM1_ARATH Valine--tRNA ligase, mitochondrial 1;best_blast_hit_trembl_plants=tr|A0A151U9X6|A0A151U9X6_CAJCA Valyl-tRNA synthetase, Valine--tRNA ligase;interpro_id=N.A.;gene_ontology_id=N.A.;best_blast_hit_tair=AT1G14610.1 valyl-tRNA synthetase / valine-tRNA ligase (VALRS);best_blast_hit_sprot=sp|P93736|SYVM1_ARATH Valine--tRNA ligase, mitochondrial 1;best_blast_hit_trembl_plants=tr|A0A151U9X6|A0A151U9X6_CAJCA Valyl-tRNA synthetase	Valine--tRNA ligase; TAIR: AT1G14610.1 valyl-tRNA synthetase / valine-tRNA ligase (VALRS); Swiss-Prot: sp|P93736|SYVM1_ARATH Valine--tRNA ligase, mitochondrial 1; TrEMBL-Plants: tr|A0A151U9X6|A0A151U9X6_CAJCA Valyl-tRNA synthetase; Found in the gene: LotjaGi5g1v0305000	Anticodon_1, PF00133.28, PF08264.19, PF13603.12, tRNA-synt_1, tRNA-synt_1_2
LotjaGi5g1v0305000.1.nasc017	LotjaGi5g1v0305000	LotjaGi5g1v0305000	LotjaGi5g1v0305000.1.nasc017.p2																						TRUE	0.99568	3590	922	0.50306	6.38145	1	1	coding	LjG1.1_chr5	62314354	62324810	10457	-		GO:0000166, GO:0002161, GO:0004812, GO:0004832, GO:0005524, GO:0005737, GO:0006418, GO:0006438	Valine--tRNA ligase;interpro_id=IPR002303 (Valine-tRNA ligase), IPR009080 (Aminoacyl-tRNA synthetase%2C class Ia%2C anticodon-binding);gene_ontology_id=N.A.;best_blast_hit_tair=AT1G14610.1 valyl-tRNA synthetase / valine-tRNA ligase (VALRS);best_blast_hit_sprot=sp|P93736|SYVM1_ARATH Valine--tRNA ligase, mitochondrial 1;best_blast_hit_trembl_plants=tr|A0A151U9X6|A0A151U9X6_CAJCA Valyl-tRNA synthetase, Valine--tRNA ligase;interpro_id=N.A.;gene_ontology_id=N.A.;best_blast_hit_tair=AT1G14610.1 valyl-tRNA synthetase / valine-tRNA ligase (VALRS);best_blast_hit_sprot=sp|P93736|SYVM1_ARATH Valine--tRNA ligase, mitochondrial 1;best_blast_hit_trembl_plants=tr|A0A151U9X6|A0A151U9X6_CAJCA Valyl-tRNA synthetase	Valine--tRNA ligase; TAIR: AT1G14610.1 valyl-tRNA synthetase / valine-tRNA ligase (VALRS); Swiss-Prot: sp|P93736|SYVM1_ARATH Valine--tRNA ligase, mitochondrial 1; TrEMBL-Plants: tr|A0A151U9X6|A0A151U9X6_CAJCA Valyl-tRNA synthetase; Found in the gene: LotjaGi5g1v0305000	Anticodon_1, PF00133.28, PF08264.19, PF13603.12, tRNA-synt_1, tRNA-synt_1_2
LotjaGi5g1v0305000.1.nasc018	LotjaGi5g1v0305000	LotjaGi5g1v0305000	LotjaGi5g1v0305000.1.nasc018.p1																						FALSE	0.19914	3538	988	0.508	6.59545	1	1	coding	LjG1.1_chr5	62314354	62324810	10457	-		GO:0000166, GO:0002161, GO:0004812, GO:0004832, GO:0005524, GO:0005737, GO:0006418, GO:0006438	Valine--tRNA ligase;interpro_id=IPR002303 (Valine-tRNA ligase), IPR009080 (Aminoacyl-tRNA synthetase%2C class Ia%2C anticodon-binding);gene_ontology_id=N.A.;best_blast_hit_tair=AT1G14610.1 valyl-tRNA synthetase / valine-tRNA ligase (VALRS);best_blast_hit_sprot=sp|P93736|SYVM1_ARATH Valine--tRNA ligase, mitochondrial 1;best_blast_hit_trembl_plants=tr|A0A151U9X6|A0A151U9X6_CAJCA Valyl-tRNA synthetase, Valine--tRNA ligase;interpro_id=N.A.;gene_ontology_id=N.A.;best_blast_hit_tair=AT1G14610.1 valyl-tRNA synthetase / valine-tRNA ligase (VALRS);best_blast_hit_sprot=sp|P93736|SYVM1_ARATH Valine--tRNA ligase, mitochondrial 1;best_blast_hit_trembl_plants=tr|A0A151U9X6|A0A151U9X6_CAJCA Valyl-tRNA synthetase	Valine--tRNA ligase; TAIR: AT1G14610.1 valyl-tRNA synthetase / valine-tRNA ligase (VALRS); Swiss-Prot: sp|P93736|SYVM1_ARATH Valine--tRNA ligase, mitochondrial 1; TrEMBL-Plants: tr|A0A151U9X6|A0A151U9X6_CAJCA Valyl-tRNA synthetase; Found in the gene: LotjaGi5g1v0305000	Anticodon_1, PF00133.28, PF08264.19, PF13603.12, tRNA-synt_1, tRNA-synt_1_2
LotjaGi5g1v0305000.1.nasc018	LotjaGi5g1v0305000	LotjaGi5g1v0305000	LotjaGi5g1v0305000.1.nasc018.p2																						TRUE	0.99442	3538	988	0.508	6.59545	1	1	coding	LjG1.1_chr5	62314354	62324810	10457	-		GO:0000166, GO:0002161, GO:0004812, GO:0004832, GO:0005524, GO:0005737, GO:0006418, GO:0006438	Valine--tRNA ligase;interpro_id=IPR002303 (Valine-tRNA ligase), IPR009080 (Aminoacyl-tRNA synthetase%2C class Ia%2C anticodon-binding);gene_ontology_id=N.A.;best_blast_hit_tair=AT1G14610.1 valyl-tRNA synthetase / valine-tRNA ligase (VALRS);best_blast_hit_sprot=sp|P93736|SYVM1_ARATH Valine--tRNA ligase, mitochondrial 1;best_blast_hit_trembl_plants=tr|A0A151U9X6|A0A151U9X6_CAJCA Valyl-tRNA synthetase, Valine--tRNA ligase;interpro_id=N.A.;gene_ontology_id=N.A.;best_blast_hit_tair=AT1G14610.1 valyl-tRNA synthetase / valine-tRNA ligase (VALRS);best_blast_hit_sprot=sp|P93736|SYVM1_ARATH Valine--tRNA ligase, mitochondrial 1;best_blast_hit_trembl_plants=tr|A0A151U9X6|A0A151U9X6_CAJCA Valyl-tRNA synthetase	Valine--tRNA ligase; TAIR: AT1G14610.1 valyl-tRNA synthetase / valine-tRNA ligase (VALRS); Swiss-Prot: sp|P93736|SYVM1_ARATH Valine--tRNA ligase, mitochondrial 1; TrEMBL-Plants: tr|A0A151U9X6|A0A151U9X6_CAJCA Valyl-tRNA synthetase; Found in the gene: LotjaGi5g1v0305000	Anticodon_1, PF00133.28, PF08264.19, PF13603.12, tRNA-synt_1, tRNA-synt_1_2
LotjaGi5g1v0305000.1.nasc019	LotjaGi5g1v0305000	LotjaGi5g1v0305000	LotjaGi5g1v0305000.1.nasc019.p2																						TRUE	0.99555	3672	1007	0.4834	6.06656	1	1	coding	LjG1.1_chr5	62314354	62324810	10457	-		GO:0000166, GO:0002161, GO:0004812, GO:0004832, GO:0005524, GO:0005737, GO:0006418, GO:0006438	Valine--tRNA ligase;interpro_id=IPR002303 (Valine-tRNA ligase), IPR009080 (Aminoacyl-tRNA synthetase%2C class Ia%2C anticodon-binding);gene_ontology_id=N.A.;best_blast_hit_tair=AT1G14610.1 valyl-tRNA synthetase / valine-tRNA ligase (VALRS);best_blast_hit_sprot=sp|P93736|SYVM1_ARATH Valine--tRNA ligase, mitochondrial 1;best_blast_hit_trembl_plants=tr|A0A151U9X6|A0A151U9X6_CAJCA Valyl-tRNA synthetase, Valine--tRNA ligase;interpro_id=N.A.;gene_ontology_id=N.A.;best_blast_hit_tair=AT1G14610.1 valyl-tRNA synthetase / valine-tRNA ligase (VALRS);best_blast_hit_sprot=sp|P93736|SYVM1_ARATH Valine--tRNA ligase, mitochondrial 1;best_blast_hit_trembl_plants=tr|A0A151U9X6|A0A151U9X6_CAJCA Valyl-tRNA synthetase	Valine--tRNA ligase; TAIR: AT1G14610.1 valyl-tRNA synthetase / valine-tRNA ligase (VALRS); Swiss-Prot: sp|P93736|SYVM1_ARATH Valine--tRNA ligase, mitochondrial 1; TrEMBL-Plants: tr|A0A151U9X6|A0A151U9X6_CAJCA Valyl-tRNA synthetase; Found in the gene: LotjaGi5g1v0305000	Anticodon_1, PF00133.28, PF08264.19, PF13603.12, tRNA-synt_1, tRNA-synt_1_2
LotjaGi5g1v0305000.1.nasc019	LotjaGi5g1v0305000	LotjaGi5g1v0305000	LotjaGi5g1v0305000.1.nasc019.p1																						FALSE	0.19914	3672	1007	0.4834	6.06656	1	1	coding	LjG1.1_chr5	62314354	62324810	10457	-		GO:0000166, GO:0002161, GO:0004812, GO:0004832, GO:0005524, GO:0005737, GO:0006418, GO:0006438	Valine--tRNA ligase;interpro_id=IPR002303 (Valine-tRNA ligase), IPR009080 (Aminoacyl-tRNA synthetase%2C class Ia%2C anticodon-binding);gene_ontology_id=N.A.;best_blast_hit_tair=AT1G14610.1 valyl-tRNA synthetase / valine-tRNA ligase (VALRS);best_blast_hit_sprot=sp|P93736|SYVM1_ARATH Valine--tRNA ligase, mitochondrial 1;best_blast_hit_trembl_plants=tr|A0A151U9X6|A0A151U9X6_CAJCA Valyl-tRNA synthetase, Valine--tRNA ligase;interpro_id=N.A.;gene_ontology_id=N.A.;best_blast_hit_tair=AT1G14610.1 valyl-tRNA synthetase / valine-tRNA ligase (VALRS);best_blast_hit_sprot=sp|P93736|SYVM1_ARATH Valine--tRNA ligase, mitochondrial 1;best_blast_hit_trembl_plants=tr|A0A151U9X6|A0A151U9X6_CAJCA Valyl-tRNA synthetase	Valine--tRNA ligase; TAIR: AT1G14610.1 valyl-tRNA synthetase / valine-tRNA ligase (VALRS); Swiss-Prot: sp|P93736|SYVM1_ARATH Valine--tRNA ligase, mitochondrial 1; TrEMBL-Plants: tr|A0A151U9X6|A0A151U9X6_CAJCA Valyl-tRNA synthetase; Found in the gene: LotjaGi5g1v0305000	Anticodon_1, PF00133.28, PF08264.19, PF13603.12, tRNA-synt_1, tRNA-synt_1_2
LotjaGi5g1v0305000.2	LotjaGi5g1v0305000	LotjaGi5g1v0305000	LotjaGi5g1v0305000.2.p2																						TRUE	0.99648	3868	1052	0.48487	6.07799	1	1	coding	LjG1.1_chr5	62314354	62324810	10457	-		GO:0000166, GO:0002161, GO:0004812, GO:0004832, GO:0005524, GO:0005737, GO:0006418, GO:0006438	Valine--tRNA ligase;interpro_id=IPR002303 (Valine-tRNA ligase), IPR009080 (Aminoacyl-tRNA synthetase%2C class Ia%2C anticodon-binding);gene_ontology_id=N.A.;best_blast_hit_tair=AT1G14610.1 valyl-tRNA synthetase / valine-tRNA ligase (VALRS);best_blast_hit_sprot=sp|P93736|SYVM1_ARATH Valine--tRNA ligase, mitochondrial 1;best_blast_hit_trembl_plants=tr|A0A151U9X6|A0A151U9X6_CAJCA Valyl-tRNA synthetase, Valine--tRNA ligase;interpro_id=N.A.;gene_ontology_id=N.A.;best_blast_hit_tair=AT1G14610.1 valyl-tRNA synthetase / valine-tRNA ligase (VALRS);best_blast_hit_sprot=sp|P93736|SYVM1_ARATH Valine--tRNA ligase, mitochondrial 1;best_blast_hit_trembl_plants=tr|A0A151U9X6|A0A151U9X6_CAJCA Valyl-tRNA synthetase	Valine--tRNA ligase; TAIR: AT1G14610.1 valyl-tRNA synthetase / valine-tRNA ligase (VALRS); Swiss-Prot: sp|P93736|SYVM1_ARATH Valine--tRNA ligase, mitochondrial 1; TrEMBL-Plants: tr|A0A151U9X6|A0A151U9X6_CAJCA Valyl-tRNA synthetase; Found in the gene: LotjaGi5g1v0305000	Anticodon_1, PF00133.28, PF08264.19, PF13603.12, tRNA-synt_1, tRNA-synt_1_2
LotjaGi5g1v0305000.2	LotjaGi5g1v0305000	LotjaGi5g1v0305000	LotjaGi5g1v0305000.2.p1																						FALSE	0.01931	3868	1052	0.48487	6.07799	1	1	coding	LjG1.1_chr5	62314354	62324810	10457	-		GO:0000166, GO:0002161, GO:0004812, GO:0004832, GO:0005524, GO:0005737, GO:0006418, GO:0006438	Valine--tRNA ligase;interpro_id=IPR002303 (Valine-tRNA ligase), IPR009080 (Aminoacyl-tRNA synthetase%2C class Ia%2C anticodon-binding);gene_ontology_id=N.A.;best_blast_hit_tair=AT1G14610.1 valyl-tRNA synthetase / valine-tRNA ligase (VALRS);best_blast_hit_sprot=sp|P93736|SYVM1_ARATH Valine--tRNA ligase, mitochondrial 1;best_blast_hit_trembl_plants=tr|A0A151U9X6|A0A151U9X6_CAJCA Valyl-tRNA synthetase, Valine--tRNA ligase;interpro_id=N.A.;gene_ontology_id=N.A.;best_blast_hit_tair=AT1G14610.1 valyl-tRNA synthetase / valine-tRNA ligase (VALRS);best_blast_hit_sprot=sp|P93736|SYVM1_ARATH Valine--tRNA ligase, mitochondrial 1;best_blast_hit_trembl_plants=tr|A0A151U9X6|A0A151U9X6_CAJCA Valyl-tRNA synthetase	Valine--tRNA ligase; TAIR: AT1G14610.1 valyl-tRNA synthetase / valine-tRNA ligase (VALRS); Swiss-Prot: sp|P93736|SYVM1_ARATH Valine--tRNA ligase, mitochondrial 1; TrEMBL-Plants: tr|A0A151U9X6|A0A151U9X6_CAJCA Valyl-tRNA synthetase; Found in the gene: LotjaGi5g1v0305000	Anticodon_1, PF00133.28, PF08264.19, PF13603.12, tRNA-synt_1, tRNA-synt_1_2
LotjaGi5g1v0305000.2.nasc001	LotjaGi5g1v0305000	LotjaGi5g1v0305000	LotjaGi5g1v0305000.2.nasc001.p1																						FALSE	0.19914	508	100	0.40671	12	1	0.231378	noncoding	LjG1.1_chr5	62314354	62324810	10457	-		GO:0000166, GO:0002161, GO:0004812, GO:0004832, GO:0005524, GO:0005737, GO:0006418, GO:0006438	Valine--tRNA ligase;interpro_id=IPR002303 (Valine-tRNA ligase), IPR009080 (Aminoacyl-tRNA synthetase%2C class Ia%2C anticodon-binding);gene_ontology_id=N.A.;best_blast_hit_tair=AT1G14610.1 valyl-tRNA synthetase / valine-tRNA ligase (VALRS);best_blast_hit_sprot=sp|P93736|SYVM1_ARATH Valine--tRNA ligase, mitochondrial 1;best_blast_hit_trembl_plants=tr|A0A151U9X6|A0A151U9X6_CAJCA Valyl-tRNA synthetase, Valine--tRNA ligase;interpro_id=N.A.;gene_ontology_id=N.A.;best_blast_hit_tair=AT1G14610.1 valyl-tRNA synthetase / valine-tRNA ligase (VALRS);best_blast_hit_sprot=sp|P93736|SYVM1_ARATH Valine--tRNA ligase, mitochondrial 1;best_blast_hit_trembl_plants=tr|A0A151U9X6|A0A151U9X6_CAJCA Valyl-tRNA synthetase	Valine--tRNA ligase; TAIR: AT1G14610.1 valyl-tRNA synthetase / valine-tRNA ligase (VALRS); Swiss-Prot: sp|P93736|SYVM1_ARATH Valine--tRNA ligase, mitochondrial 1; TrEMBL-Plants: tr|A0A151U9X6|A0A151U9X6_CAJCA Valyl-tRNA synthetase; Found in the gene: LotjaGi5g1v0305000	Anticodon_1, PF00133.28, PF08264.19, PF13603.12, tRNA-synt_1, tRNA-synt_1_2
LotjaGi5g1v0305000.2.nasc002	LotjaGi5g1v0305000	LotjaGi5g1v0305000	LotjaGi5g1v0305000.2.nasc002.p1																						FALSE	0.01258	591	141	0.34469	10.6728	1	0.42694	noncoding	LjG1.1_chr5	62314354	62324810	10457	-		GO:0000166, GO:0002161, GO:0004812, GO:0004832, GO:0005524, GO:0005737, GO:0006418, GO:0006438	Valine--tRNA ligase;interpro_id=IPR002303 (Valine-tRNA ligase), IPR009080 (Aminoacyl-tRNA synthetase%2C class Ia%2C anticodon-binding);gene_ontology_id=N.A.;best_blast_hit_tair=AT1G14610.1 valyl-tRNA synthetase / valine-tRNA ligase (VALRS);best_blast_hit_sprot=sp|P93736|SYVM1_ARATH Valine--tRNA ligase, mitochondrial 1;best_blast_hit_trembl_plants=tr|A0A151U9X6|A0A151U9X6_CAJCA Valyl-tRNA synthetase, Valine--tRNA ligase;interpro_id=N.A.;gene_ontology_id=N.A.;best_blast_hit_tair=AT1G14610.1 valyl-tRNA synthetase / valine-tRNA ligase (VALRS);best_blast_hit_sprot=sp|P93736|SYVM1_ARATH Valine--tRNA ligase, mitochondrial 1;best_blast_hit_trembl_plants=tr|A0A151U9X6|A0A151U9X6_CAJCA Valyl-tRNA synthetase	Valine--tRNA ligase; TAIR: AT1G14610.1 valyl-tRNA synthetase / valine-tRNA ligase (VALRS); Swiss-Prot: sp|P93736|SYVM1_ARATH Valine--tRNA ligase, mitochondrial 1; TrEMBL-Plants: tr|A0A151U9X6|A0A151U9X6_CAJCA Valyl-tRNA synthetase; Found in the gene: LotjaGi5g1v0305000	Anticodon_1, PF00133.28, PF08264.19, PF13603.12, tRNA-synt_1, tRNA-synt_1_2
LotjaGi5g1v0305000.2.nasc003	LotjaGi5g1v0305000	LotjaGi5g1v0305000	LotjaGi5g1v0305000.2.nasc003.p1																						FALSE	0.01931	543	111	0.43248	11.4365	1	0.537867	coding	LjG1.1_chr5	62314354	62324810	10457	-		GO:0000166, GO:0002161, GO:0004812, GO:0004832, GO:0005524, GO:0005737, GO:0006418, GO:0006438	Valine--tRNA ligase;interpro_id=IPR002303 (Valine-tRNA ligase), IPR009080 (Aminoacyl-tRNA synthetase%2C class Ia%2C anticodon-binding);gene_ontology_id=N.A.;best_blast_hit_tair=AT1G14610.1 valyl-tRNA synthetase / valine-tRNA ligase (VALRS);best_blast_hit_sprot=sp|P93736|SYVM1_ARATH Valine--tRNA ligase, mitochondrial 1;best_blast_hit_trembl_plants=tr|A0A151U9X6|A0A151U9X6_CAJCA Valyl-tRNA synthetase, Valine--tRNA ligase;interpro_id=N.A.;gene_ontology_id=N.A.;best_blast_hit_tair=AT1G14610.1 valyl-tRNA synthetase / valine-tRNA ligase (VALRS);best_blast_hit_sprot=sp|P93736|SYVM1_ARATH Valine--tRNA ligase, mitochondrial 1;best_blast_hit_trembl_plants=tr|A0A151U9X6|A0A151U9X6_CAJCA Valyl-tRNA synthetase	Valine--tRNA ligase; TAIR: AT1G14610.1 valyl-tRNA synthetase / valine-tRNA ligase (VALRS); Swiss-Prot: sp|P93736|SYVM1_ARATH Valine--tRNA ligase, mitochondrial 1; TrEMBL-Plants: tr|A0A151U9X6|A0A151U9X6_CAJCA Valyl-tRNA synthetase; Found in the gene: LotjaGi5g1v0305000	Anticodon_1, PF00133.28, PF08264.19, PF13603.12, tRNA-synt_1, tRNA-synt_1_2
LotjaGi5g1v0305000.2.nasc004	LotjaGi5g1v0305000	LotjaGi5g1v0305000	LotjaGi5g1v0305000.2.nasc004.p1																						FALSE	0.01931	672	131	0.46411	9.11372	-1	0.143003	noncoding	LjG1.1_chr5	62314354	62324810	10457	-		GO:0000166, GO:0002161, GO:0004812, GO:0004832, GO:0005524, GO:0005737, GO:0006418, GO:0006438	Valine--tRNA ligase;interpro_id=IPR002303 (Valine-tRNA ligase), IPR009080 (Aminoacyl-tRNA synthetase%2C class Ia%2C anticodon-binding);gene_ontology_id=N.A.;best_blast_hit_tair=AT1G14610.1 valyl-tRNA synthetase / valine-tRNA ligase (VALRS);best_blast_hit_sprot=sp|P93736|SYVM1_ARATH Valine--tRNA ligase, mitochondrial 1;best_blast_hit_trembl_plants=tr|A0A151U9X6|A0A151U9X6_CAJCA Valyl-tRNA synthetase, Valine--tRNA ligase;interpro_id=N.A.;gene_ontology_id=N.A.;best_blast_hit_tair=AT1G14610.1 valyl-tRNA synthetase / valine-tRNA ligase (VALRS);best_blast_hit_sprot=sp|P93736|SYVM1_ARATH Valine--tRNA ligase, mitochondrial 1;best_blast_hit_trembl_plants=tr|A0A151U9X6|A0A151U9X6_CAJCA Valyl-tRNA synthetase	Valine--tRNA ligase; TAIR: AT1G14610.1 valyl-tRNA synthetase / valine-tRNA ligase (VALRS); Swiss-Prot: sp|P93736|SYVM1_ARATH Valine--tRNA ligase, mitochondrial 1; TrEMBL-Plants: tr|A0A151U9X6|A0A151U9X6_CAJCA Valyl-tRNA synthetase; Found in the gene: LotjaGi5g1v0305000	Anticodon_1, PF00133.28, PF08264.19, PF13603.12, tRNA-synt_1, tRNA-synt_1_2
LotjaGi5g1v0305000.2.nasc005	LotjaGi5g1v0305000	LotjaGi5g1v0305000	LotjaGi5g1v0305000.2.nasc005.p1																						FALSE	0.01931	1191	147	0.42682	9.22203	1	0.901277	coding	LjG1.1_chr5	62314354	62324810	10457	-		GO:0000166, GO:0002161, GO:0004812, GO:0004832, GO:0005524, GO:0005737, GO:0006418, GO:0006438	Valine--tRNA ligase;interpro_id=IPR002303 (Valine-tRNA ligase), IPR009080 (Aminoacyl-tRNA synthetase%2C class Ia%2C anticodon-binding);gene_ontology_id=N.A.;best_blast_hit_tair=AT1G14610.1 valyl-tRNA synthetase / valine-tRNA ligase (VALRS);best_blast_hit_sprot=sp|P93736|SYVM1_ARATH Valine--tRNA ligase, mitochondrial 1;best_blast_hit_trembl_plants=tr|A0A151U9X6|A0A151U9X6_CAJCA Valyl-tRNA synthetase, Valine--tRNA ligase;interpro_id=N.A.;gene_ontology_id=N.A.;best_blast_hit_tair=AT1G14610.1 valyl-tRNA synthetase / valine-tRNA ligase (VALRS);best_blast_hit_sprot=sp|P93736|SYVM1_ARATH Valine--tRNA ligase, mitochondrial 1;best_blast_hit_trembl_plants=tr|A0A151U9X6|A0A151U9X6_CAJCA Valyl-tRNA synthetase	Valine--tRNA ligase; TAIR: AT1G14610.1 valyl-tRNA synthetase / valine-tRNA ligase (VALRS); Swiss-Prot: sp|P93736|SYVM1_ARATH Valine--tRNA ligase, mitochondrial 1; TrEMBL-Plants: tr|A0A151U9X6|A0A151U9X6_CAJCA Valyl-tRNA synthetase; Found in the gene: LotjaGi5g1v0305000	Anticodon_1, PF00133.28, PF08264.19, PF13603.12, tRNA-synt_1, tRNA-synt_1_2
LotjaGi5g1v0305000.2.nasc005	LotjaGi5g1v0305000	LotjaGi5g1v0305000	LotjaGi5g1v0305000.2.nasc005.p2																						TRUE	0.99995	1191	147	0.42682	9.22203	1	0.901277	coding	LjG1.1_chr5	62314354	62324810	10457	-		GO:0000166, GO:0002161, GO:0004812, GO:0004832, GO:0005524, GO:0005737, GO:0006418, GO:0006438	Valine--tRNA ligase;interpro_id=IPR002303 (Valine-tRNA ligase), IPR009080 (Aminoacyl-tRNA synthetase%2C class Ia%2C anticodon-binding);gene_ontology_id=N.A.;best_blast_hit_tair=AT1G14610.1 valyl-tRNA synthetase / valine-tRNA ligase (VALRS);best_blast_hit_sprot=sp|P93736|SYVM1_ARATH Valine--tRNA ligase, mitochondrial 1;best_blast_hit_trembl_plants=tr|A0A151U9X6|A0A151U9X6_CAJCA Valyl-tRNA synthetase, Valine--tRNA ligase;interpro_id=N.A.;gene_ontology_id=N.A.;best_blast_hit_tair=AT1G14610.1 valyl-tRNA synthetase / valine-tRNA ligase (VALRS);best_blast_hit_sprot=sp|P93736|SYVM1_ARATH Valine--tRNA ligase, mitochondrial 1;best_blast_hit_trembl_plants=tr|A0A151U9X6|A0A151U9X6_CAJCA Valyl-tRNA synthetase	Valine--tRNA ligase; TAIR: AT1G14610.1 valyl-tRNA synthetase / valine-tRNA ligase (VALRS); Swiss-Prot: sp|P93736|SYVM1_ARATH Valine--tRNA ligase, mitochondrial 1; TrEMBL-Plants: tr|A0A151U9X6|A0A151U9X6_CAJCA Valyl-tRNA synthetase; Found in the gene: LotjaGi5g1v0305000	Anticodon_1, PF00133.28, PF08264.19, PF13603.12, tRNA-synt_1, tRNA-synt_1_2
LotjaGi5g1v0305000.2.nasc006	LotjaGi5g1v0305000	LotjaGi5g1v0305000	LotjaGi5g1v0305000.2.nasc006.p1																						FALSE	0.01931	809	177	0.45857	9.0399	-1	0.222749	noncoding	LjG1.1_chr5	62314354	62324810	10457	-		GO:0000166, GO:0002161, GO:0004812, GO:0004832, GO:0005524, GO:0005737, GO:0006418, GO:0006438	Valine--tRNA ligase;interpro_id=IPR002303 (Valine-tRNA ligase), IPR009080 (Aminoacyl-tRNA synthetase%2C class Ia%2C anticodon-binding);gene_ontology_id=N.A.;best_blast_hit_tair=AT1G14610.1 valyl-tRNA synthetase / valine-tRNA ligase (VALRS);best_blast_hit_sprot=sp|P93736|SYVM1_ARATH Valine--tRNA ligase, mitochondrial 1;best_blast_hit_trembl_plants=tr|A0A151U9X6|A0A151U9X6_CAJCA Valyl-tRNA synthetase, Valine--tRNA ligase;interpro_id=N.A.;gene_ontology_id=N.A.;best_blast_hit_tair=AT1G14610.1 valyl-tRNA synthetase / valine-tRNA ligase (VALRS);best_blast_hit_sprot=sp|P93736|SYVM1_ARATH Valine--tRNA ligase, mitochondrial 1;best_blast_hit_trembl_plants=tr|A0A151U9X6|A0A151U9X6_CAJCA Valyl-tRNA synthetase	Valine--tRNA ligase; TAIR: AT1G14610.1 valyl-tRNA synthetase / valine-tRNA ligase (VALRS); Swiss-Prot: sp|P93736|SYVM1_ARATH Valine--tRNA ligase, mitochondrial 1; TrEMBL-Plants: tr|A0A151U9X6|A0A151U9X6_CAJCA Valyl-tRNA synthetase; Found in the gene: LotjaGi5g1v0305000	Anticodon_1, PF00133.28, PF08264.19, PF13603.12, tRNA-synt_1, tRNA-synt_1_2
LotjaGi5g1v0305000.2.nasc007	LotjaGi5g1v0305000	LotjaGi5g1v0305000	LotjaGi5g1v0305000.2.nasc007.p2																						TRUE	0.99975	1604	196	0.46361	8.79247	1	0.997379	coding	LjG1.1_chr5	62314354	62324810	10457	-		GO:0000166, GO:0002161, GO:0004812, GO:0004832, GO:0005524, GO:0005737, GO:0006418, GO:0006438	Valine--tRNA ligase;interpro_id=IPR002303 (Valine-tRNA ligase), IPR009080 (Aminoacyl-tRNA synthetase%2C class Ia%2C anticodon-binding);gene_ontology_id=N.A.;best_blast_hit_tair=AT1G14610.1 valyl-tRNA synthetase / valine-tRNA ligase (VALRS);best_blast_hit_sprot=sp|P93736|SYVM1_ARATH Valine--tRNA ligase, mitochondrial 1;best_blast_hit_trembl_plants=tr|A0A151U9X6|A0A151U9X6_CAJCA Valyl-tRNA synthetase, Valine--tRNA ligase;interpro_id=N.A.;gene_ontology_id=N.A.;best_blast_hit_tair=AT1G14610.1 valyl-tRNA synthetase / valine-tRNA ligase (VALRS);best_blast_hit_sprot=sp|P93736|SYVM1_ARATH Valine--tRNA ligase, mitochondrial 1;best_blast_hit_trembl_plants=tr|A0A151U9X6|A0A151U9X6_CAJCA Valyl-tRNA synthetase	Valine--tRNA ligase; TAIR: AT1G14610.1 valyl-tRNA synthetase / valine-tRNA ligase (VALRS); Swiss-Prot: sp|P93736|SYVM1_ARATH Valine--tRNA ligase, mitochondrial 1; TrEMBL-Plants: tr|A0A151U9X6|A0A151U9X6_CAJCA Valyl-tRNA synthetase; Found in the gene: LotjaGi5g1v0305000	Anticodon_1, PF00133.28, PF08264.19, PF13603.12, tRNA-synt_1, tRNA-synt_1_2
LotjaGi5g1v0305000.2.nasc007	LotjaGi5g1v0305000	LotjaGi5g1v0305000	LotjaGi5g1v0305000.2.nasc007.p1																						FALSE	0.01931	1604	196	0.46361	8.79247	1	0.997379	coding	LjG1.1_chr5	62314354	62324810	10457	-		GO:0000166, GO:0002161, GO:0004812, GO:0004832, GO:0005524, GO:0005737, GO:0006418, GO:0006438	Valine--tRNA ligase;interpro_id=IPR002303 (Valine-tRNA ligase), IPR009080 (Aminoacyl-tRNA synthetase%2C class Ia%2C anticodon-binding);gene_ontology_id=N.A.;best_blast_hit_tair=AT1G14610.1 valyl-tRNA synthetase / valine-tRNA ligase (VALRS);best_blast_hit_sprot=sp|P93736|SYVM1_ARATH Valine--tRNA ligase, mitochondrial 1;best_blast_hit_trembl_plants=tr|A0A151U9X6|A0A151U9X6_CAJCA Valyl-tRNA synthetase, Valine--tRNA ligase;interpro_id=N.A.;gene_ontology_id=N.A.;best_blast_hit_tair=AT1G14610.1 valyl-tRNA synthetase / valine-tRNA ligase (VALRS);best_blast_hit_sprot=sp|P93736|SYVM1_ARATH Valine--tRNA ligase, mitochondrial 1;best_blast_hit_trembl_plants=tr|A0A151U9X6|A0A151U9X6_CAJCA Valyl-tRNA synthetase	Valine--tRNA ligase; TAIR: AT1G14610.1 valyl-tRNA synthetase / valine-tRNA ligase (VALRS); Swiss-Prot: sp|P93736|SYVM1_ARATH Valine--tRNA ligase, mitochondrial 1; TrEMBL-Plants: tr|A0A151U9X6|A0A151U9X6_CAJCA Valyl-tRNA synthetase; Found in the gene: LotjaGi5g1v0305000	Anticodon_1, PF00133.28, PF08264.19, PF13603.12, tRNA-synt_1, tRNA-synt_1_2
LotjaGi5g1v0305000.2.nasc008	LotjaGi5g1v0305000	LotjaGi5g1v0305000	LotjaGi5g1v0305000.2.nasc008.p2																						TRUE	0.99907	992	221	0.47418	9.50304	1	0.999501	coding	LjG1.1_chr5	62314354	62324810	10457	-		GO:0000166, GO:0002161, GO:0004812, GO:0004832, GO:0005524, GO:0005737, GO:0006418, GO:0006438	Valine--tRNA ligase;interpro_id=IPR002303 (Valine-tRNA ligase), IPR009080 (Aminoacyl-tRNA synthetase%2C class Ia%2C anticodon-binding);gene_ontology_id=N.A.;best_blast_hit_tair=AT1G14610.1 valyl-tRNA synthetase / valine-tRNA ligase (VALRS);best_blast_hit_sprot=sp|P93736|SYVM1_ARATH Valine--tRNA ligase, mitochondrial 1;best_blast_hit_trembl_plants=tr|A0A151U9X6|A0A151U9X6_CAJCA Valyl-tRNA synthetase, Valine--tRNA ligase;interpro_id=N.A.;gene_ontology_id=N.A.;best_blast_hit_tair=AT1G14610.1 valyl-tRNA synthetase / valine-tRNA ligase (VALRS);best_blast_hit_sprot=sp|P93736|SYVM1_ARATH Valine--tRNA ligase, mitochondrial 1;best_blast_hit_trembl_plants=tr|A0A151U9X6|A0A151U9X6_CAJCA Valyl-tRNA synthetase	Valine--tRNA ligase; TAIR: AT1G14610.1 valyl-tRNA synthetase / valine-tRNA ligase (VALRS); Swiss-Prot: sp|P93736|SYVM1_ARATH Valine--tRNA ligase, mitochondrial 1; TrEMBL-Plants: tr|A0A151U9X6|A0A151U9X6_CAJCA Valyl-tRNA synthetase; Found in the gene: LotjaGi5g1v0305000	Anticodon_1, PF00133.28, PF08264.19, PF13603.12, tRNA-synt_1, tRNA-synt_1_2
LotjaGi5g1v0305000.2.nasc008	LotjaGi5g1v0305000	LotjaGi5g1v0305000	LotjaGi5g1v0305000.2.nasc008.p1																						FALSE	0.01931	992	221	0.47418	9.50304	1	0.999501	coding	LjG1.1_chr5	62314354	62324810	10457	-		GO:0000166, GO:0002161, GO:0004812, GO:0004832, GO:0005524, GO:0005737, GO:0006418, GO:0006438	Valine--tRNA ligase;interpro_id=IPR002303 (Valine-tRNA ligase), IPR009080 (Aminoacyl-tRNA synthetase%2C class Ia%2C anticodon-binding);gene_ontology_id=N.A.;best_blast_hit_tair=AT1G14610.1 valyl-tRNA synthetase / valine-tRNA ligase (VALRS);best_blast_hit_sprot=sp|P93736|SYVM1_ARATH Valine--tRNA ligase, mitochondrial 1;best_blast_hit_trembl_plants=tr|A0A151U9X6|A0A151U9X6_CAJCA Valyl-tRNA synthetase, Valine--tRNA ligase;interpro_id=N.A.;gene_ontology_id=N.A.;best_blast_hit_tair=AT1G14610.1 valyl-tRNA synthetase / valine-tRNA ligase (VALRS);best_blast_hit_sprot=sp|P93736|SYVM1_ARATH Valine--tRNA ligase, mitochondrial 1;best_blast_hit_trembl_plants=tr|A0A151U9X6|A0A151U9X6_CAJCA Valyl-tRNA synthetase	Valine--tRNA ligase; TAIR: AT1G14610.1 valyl-tRNA synthetase / valine-tRNA ligase (VALRS); Swiss-Prot: sp|P93736|SYVM1_ARATH Valine--tRNA ligase, mitochondrial 1; TrEMBL-Plants: tr|A0A151U9X6|A0A151U9X6_CAJCA Valyl-tRNA synthetase; Found in the gene: LotjaGi5g1v0305000	Anticodon_1, PF00133.28, PF08264.19, PF13603.12, tRNA-synt_1, tRNA-synt_1_2
LotjaGi5g1v0305000.2.nasc009	LotjaGi5g1v0305000	LotjaGi5g1v0305000	LotjaGi5g1v0305000.2.nasc009.p2																						TRUE	0.99857	1170	237	0.49601	9.53663	1	0.999892	coding	LjG1.1_chr5	62314354	62324810	10457	-		GO:0000166, GO:0002161, GO:0004812, GO:0004832, GO:0005524, GO:0005737, GO:0006418, GO:0006438	Valine--tRNA ligase;interpro_id=IPR002303 (Valine-tRNA ligase), IPR009080 (Aminoacyl-tRNA synthetase%2C class Ia%2C anticodon-binding);gene_ontology_id=N.A.;best_blast_hit_tair=AT1G14610.1 valyl-tRNA synthetase / valine-tRNA ligase (VALRS);best_blast_hit_sprot=sp|P93736|SYVM1_ARATH Valine--tRNA ligase, mitochondrial 1;best_blast_hit_trembl_plants=tr|A0A151U9X6|A0A151U9X6_CAJCA Valyl-tRNA synthetase, Valine--tRNA ligase;interpro_id=N.A.;gene_ontology_id=N.A.;best_blast_hit_tair=AT1G14610.1 valyl-tRNA synthetase / valine-tRNA ligase (VALRS);best_blast_hit_sprot=sp|P93736|SYVM1_ARATH Valine--tRNA ligase, mitochondrial 1;best_blast_hit_trembl_plants=tr|A0A151U9X6|A0A151U9X6_CAJCA Valyl-tRNA synthetase	Valine--tRNA ligase; TAIR: AT1G14610.1 valyl-tRNA synthetase / valine-tRNA ligase (VALRS); Swiss-Prot: sp|P93736|SYVM1_ARATH Valine--tRNA ligase, mitochondrial 1; TrEMBL-Plants: tr|A0A151U9X6|A0A151U9X6_CAJCA Valyl-tRNA synthetase; Found in the gene: LotjaGi5g1v0305000	Anticodon_1, PF00133.28, PF08264.19, PF13603.12, tRNA-synt_1, tRNA-synt_1_2
LotjaGi5g1v0305000.2.nasc009	LotjaGi5g1v0305000	LotjaGi5g1v0305000	LotjaGi5g1v0305000.2.nasc009.p1																						FALSE	0.01931	1170	237	0.49601	9.53663	1	0.999892	coding	LjG1.1_chr5	62314354	62324810	10457	-		GO:0000166, GO:0002161, GO:0004812, GO:0004832, GO:0005524, GO:0005737, GO:0006418, GO:0006438	Valine--tRNA ligase;interpro_id=IPR002303 (Valine-tRNA ligase), IPR009080 (Aminoacyl-tRNA synthetase%2C class Ia%2C anticodon-binding);gene_ontology_id=N.A.;best_blast_hit_tair=AT1G14610.1 valyl-tRNA synthetase / valine-tRNA ligase (VALRS);best_blast_hit_sprot=sp|P93736|SYVM1_ARATH Valine--tRNA ligase, mitochondrial 1;best_blast_hit_trembl_plants=tr|A0A151U9X6|A0A151U9X6_CAJCA Valyl-tRNA synthetase, Valine--tRNA ligase;interpro_id=N.A.;gene_ontology_id=N.A.;best_blast_hit_tair=AT1G14610.1 valyl-tRNA synthetase / valine-tRNA ligase (VALRS);best_blast_hit_sprot=sp|P93736|SYVM1_ARATH Valine--tRNA ligase, mitochondrial 1;best_blast_hit_trembl_plants=tr|A0A151U9X6|A0A151U9X6_CAJCA Valyl-tRNA synthetase	Valine--tRNA ligase; TAIR: AT1G14610.1 valyl-tRNA synthetase / valine-tRNA ligase (VALRS); Swiss-Prot: sp|P93736|SYVM1_ARATH Valine--tRNA ligase, mitochondrial 1; TrEMBL-Plants: tr|A0A151U9X6|A0A151U9X6_CAJCA Valyl-tRNA synthetase; Found in the gene: LotjaGi5g1v0305000	Anticodon_1, PF00133.28, PF08264.19, PF13603.12, tRNA-synt_1, tRNA-synt_1_2
LotjaGi5g1v0305000.2.nasc010	LotjaGi5g1v0305000	LotjaGi5g1v0305000	LotjaGi5g1v0305000.2.nasc010.p1																						FALSE	0.01931	1867	271	0.46947	9.5053	1	0.999967	coding	LjG1.1_chr5	62314354	62324810	10457	-		GO:0000166, GO:0002161, GO:0004812, GO:0004832, GO:0005524, GO:0005737, GO:0006418, GO:0006438	Valine--tRNA ligase;interpro_id=IPR002303 (Valine-tRNA ligase), IPR009080 (Aminoacyl-tRNA synthetase%2C class Ia%2C anticodon-binding);gene_ontology_id=N.A.;best_blast_hit_tair=AT1G14610.1 valyl-tRNA synthetase / valine-tRNA ligase (VALRS);best_blast_hit_sprot=sp|P93736|SYVM1_ARATH Valine--tRNA ligase, mitochondrial 1;best_blast_hit_trembl_plants=tr|A0A151U9X6|A0A151U9X6_CAJCA Valyl-tRNA synthetase, Valine--tRNA ligase;interpro_id=N.A.;gene_ontology_id=N.A.;best_blast_hit_tair=AT1G14610.1 valyl-tRNA synthetase / valine-tRNA ligase (VALRS);best_blast_hit_sprot=sp|P93736|SYVM1_ARATH Valine--tRNA ligase, mitochondrial 1;best_blast_hit_trembl_plants=tr|A0A151U9X6|A0A151U9X6_CAJCA Valyl-tRNA synthetase	Valine--tRNA ligase; TAIR: AT1G14610.1 valyl-tRNA synthetase / valine-tRNA ligase (VALRS); Swiss-Prot: sp|P93736|SYVM1_ARATH Valine--tRNA ligase, mitochondrial 1; TrEMBL-Plants: tr|A0A151U9X6|A0A151U9X6_CAJCA Valyl-tRNA synthetase; Found in the gene: LotjaGi5g1v0305000	Anticodon_1, PF00133.28, PF08264.19, PF13603.12, tRNA-synt_1, tRNA-synt_1_2
LotjaGi5g1v0305000.2.nasc010	LotjaGi5g1v0305000	LotjaGi5g1v0305000	LotjaGi5g1v0305000.2.nasc010.p2																						TRUE	0.99684	1867	271	0.46947	9.5053	1	0.999967	coding	LjG1.1_chr5	62314354	62324810	10457	-		GO:0000166, GO:0002161, GO:0004812, GO:0004832, GO:0005524, GO:0005737, GO:0006418, GO:0006438	Valine--tRNA ligase;interpro_id=IPR002303 (Valine-tRNA ligase), IPR009080 (Aminoacyl-tRNA synthetase%2C class Ia%2C anticodon-binding);gene_ontology_id=N.A.;best_blast_hit_tair=AT1G14610.1 valyl-tRNA synthetase / valine-tRNA ligase (VALRS);best_blast_hit_sprot=sp|P93736|SYVM1_ARATH Valine--tRNA ligase, mitochondrial 1;best_blast_hit_trembl_plants=tr|A0A151U9X6|A0A151U9X6_CAJCA Valyl-tRNA synthetase, Valine--tRNA ligase;interpro_id=N.A.;gene_ontology_id=N.A.;best_blast_hit_tair=AT1G14610.1 valyl-tRNA synthetase / valine-tRNA ligase (VALRS);best_blast_hit_sprot=sp|P93736|SYVM1_ARATH Valine--tRNA ligase, mitochondrial 1;best_blast_hit_trembl_plants=tr|A0A151U9X6|A0A151U9X6_CAJCA Valyl-tRNA synthetase	Valine--tRNA ligase; TAIR: AT1G14610.1 valyl-tRNA synthetase / valine-tRNA ligase (VALRS); Swiss-Prot: sp|P93736|SYVM1_ARATH Valine--tRNA ligase, mitochondrial 1; TrEMBL-Plants: tr|A0A151U9X6|A0A151U9X6_CAJCA Valyl-tRNA synthetase; Found in the gene: LotjaGi5g1v0305000	Anticodon_1, PF00133.28, PF08264.19, PF13603.12, tRNA-synt_1, tRNA-synt_1_2
LotjaGi5g1v0305000.2.nasc011	LotjaGi5g1v0305000	LotjaGi5g1v0305000	LotjaGi5g1v0305000.2.nasc011.p1																						FALSE	0.01931	1192	299	0.47702	9.31041	1	0.999995	coding	LjG1.1_chr5	62314354	62324810	10457	-		GO:0000166, GO:0002161, GO:0004812, GO:0004832, GO:0005524, GO:0005737, GO:0006418, GO:0006438	Valine--tRNA ligase;interpro_id=IPR002303 (Valine-tRNA ligase), IPR009080 (Aminoacyl-tRNA synthetase%2C class Ia%2C anticodon-binding);gene_ontology_id=N.A.;best_blast_hit_tair=AT1G14610.1 valyl-tRNA synthetase / valine-tRNA ligase (VALRS);best_blast_hit_sprot=sp|P93736|SYVM1_ARATH Valine--tRNA ligase, mitochondrial 1;best_blast_hit_trembl_plants=tr|A0A151U9X6|A0A151U9X6_CAJCA Valyl-tRNA synthetase, Valine--tRNA ligase;interpro_id=N.A.;gene_ontology_id=N.A.;best_blast_hit_tair=AT1G14610.1 valyl-tRNA synthetase / valine-tRNA ligase (VALRS);best_blast_hit_sprot=sp|P93736|SYVM1_ARATH Valine--tRNA ligase, mitochondrial 1;best_blast_hit_trembl_plants=tr|A0A151U9X6|A0A151U9X6_CAJCA Valyl-tRNA synthetase	Valine--tRNA ligase; TAIR: AT1G14610.1 valyl-tRNA synthetase / valine-tRNA ligase (VALRS); Swiss-Prot: sp|P93736|SYVM1_ARATH Valine--tRNA ligase, mitochondrial 1; TrEMBL-Plants: tr|A0A151U9X6|A0A151U9X6_CAJCA Valyl-tRNA synthetase; Found in the gene: LotjaGi5g1v0305000	Anticodon_1, PF00133.28, PF08264.19, PF13603.12, tRNA-synt_1, tRNA-synt_1_2
LotjaGi5g1v0305000.2.nasc011	LotjaGi5g1v0305000	LotjaGi5g1v0305000	LotjaGi5g1v0305000.2.nasc011.p2																						TRUE	0.99638	1192	299	0.47702	9.31041	1	0.999995	coding	LjG1.1_chr5	62314354	62324810	10457	-		GO:0000166, GO:0002161, GO:0004812, GO:0004832, GO:0005524, GO:0005737, GO:0006418, GO:0006438	Valine--tRNA ligase;interpro_id=IPR002303 (Valine-tRNA ligase), IPR009080 (Aminoacyl-tRNA synthetase%2C class Ia%2C anticodon-binding);gene_ontology_id=N.A.;best_blast_hit_tair=AT1G14610.1 valyl-tRNA synthetase / valine-tRNA ligase (VALRS);best_blast_hit_sprot=sp|P93736|SYVM1_ARATH Valine--tRNA ligase, mitochondrial 1;best_blast_hit_trembl_plants=tr|A0A151U9X6|A0A151U9X6_CAJCA Valyl-tRNA synthetase, Valine--tRNA ligase;interpro_id=N.A.;gene_ontology_id=N.A.;best_blast_hit_tair=AT1G14610.1 valyl-tRNA synthetase / valine-tRNA ligase (VALRS);best_blast_hit_sprot=sp|P93736|SYVM1_ARATH Valine--tRNA ligase, mitochondrial 1;best_blast_hit_trembl_plants=tr|A0A151U9X6|A0A151U9X6_CAJCA Valyl-tRNA synthetase	Valine--tRNA ligase; TAIR: AT1G14610.1 valyl-tRNA synthetase / valine-tRNA ligase (VALRS); Swiss-Prot: sp|P93736|SYVM1_ARATH Valine--tRNA ligase, mitochondrial 1; TrEMBL-Plants: tr|A0A151U9X6|A0A151U9X6_CAJCA Valyl-tRNA synthetase; Found in the gene: LotjaGi5g1v0305000	Anticodon_1, PF00133.28, PF08264.19, PF13603.12, tRNA-synt_1, tRNA-synt_1_2
LotjaGi5g1v0305000.2.nasc012	LotjaGi5g1v0305000	LotjaGi5g1v0305000	LotjaGi5g1v0305000.2.nasc012.p1																						FALSE	0.01931	1504	397	0.4741	9.05454	1	1	coding	LjG1.1_chr5	62314354	62324810	10457	-		GO:0000166, GO:0002161, GO:0004812, GO:0004832, GO:0005524, GO:0005737, GO:0006418, GO:0006438	Valine--tRNA ligase;interpro_id=IPR002303 (Valine-tRNA ligase), IPR009080 (Aminoacyl-tRNA synthetase%2C class Ia%2C anticodon-binding);gene_ontology_id=N.A.;best_blast_hit_tair=AT1G14610.1 valyl-tRNA synthetase / valine-tRNA ligase (VALRS);best_blast_hit_sprot=sp|P93736|SYVM1_ARATH Valine--tRNA ligase, mitochondrial 1;best_blast_hit_trembl_plants=tr|A0A151U9X6|A0A151U9X6_CAJCA Valyl-tRNA synthetase, Valine--tRNA ligase;interpro_id=N.A.;gene_ontology_id=N.A.;best_blast_hit_tair=AT1G14610.1 valyl-tRNA synthetase / valine-tRNA ligase (VALRS);best_blast_hit_sprot=sp|P93736|SYVM1_ARATH Valine--tRNA ligase, mitochondrial 1;best_blast_hit_trembl_plants=tr|A0A151U9X6|A0A151U9X6_CAJCA Valyl-tRNA synthetase	Valine--tRNA ligase; TAIR: AT1G14610.1 valyl-tRNA synthetase / valine-tRNA ligase (VALRS); Swiss-Prot: sp|P93736|SYVM1_ARATH Valine--tRNA ligase, mitochondrial 1; TrEMBL-Plants: tr|A0A151U9X6|A0A151U9X6_CAJCA Valyl-tRNA synthetase; Found in the gene: LotjaGi5g1v0305000	Anticodon_1, PF00133.28, PF08264.19, PF13603.12, tRNA-synt_1, tRNA-synt_1_2
LotjaGi5g1v0305000.2.nasc012	LotjaGi5g1v0305000	LotjaGi5g1v0305000	LotjaGi5g1v0305000.2.nasc012.p2																						TRUE	0.99871	1504	397	0.4741	9.05454	1	1	coding	LjG1.1_chr5	62314354	62324810	10457	-		GO:0000166, GO:0002161, GO:0004812, GO:0004832, GO:0005524, GO:0005737, GO:0006418, GO:0006438	Valine--tRNA ligase;interpro_id=IPR002303 (Valine-tRNA ligase), IPR009080 (Aminoacyl-tRNA synthetase%2C class Ia%2C anticodon-binding);gene_ontology_id=N.A.;best_blast_hit_tair=AT1G14610.1 valyl-tRNA synthetase / valine-tRNA ligase (VALRS);best_blast_hit_sprot=sp|P93736|SYVM1_ARATH Valine--tRNA ligase, mitochondrial 1;best_blast_hit_trembl_plants=tr|A0A151U9X6|A0A151U9X6_CAJCA Valyl-tRNA synthetase, Valine--tRNA ligase;interpro_id=N.A.;gene_ontology_id=N.A.;best_blast_hit_tair=AT1G14610.1 valyl-tRNA synthetase / valine-tRNA ligase (VALRS);best_blast_hit_sprot=sp|P93736|SYVM1_ARATH Valine--tRNA ligase, mitochondrial 1;best_blast_hit_trembl_plants=tr|A0A151U9X6|A0A151U9X6_CAJCA Valyl-tRNA synthetase	Valine--tRNA ligase; TAIR: AT1G14610.1 valyl-tRNA synthetase / valine-tRNA ligase (VALRS); Swiss-Prot: sp|P93736|SYVM1_ARATH Valine--tRNA ligase, mitochondrial 1; TrEMBL-Plants: tr|A0A151U9X6|A0A151U9X6_CAJCA Valyl-tRNA synthetase; Found in the gene: LotjaGi5g1v0305000	Anticodon_1, PF00133.28, PF08264.19, PF13603.12, tRNA-synt_1, tRNA-synt_1_2
LotjaGi5g1v0305000.2.nasc013	LotjaGi5g1v0305000	LotjaGi5g1v0305000	LotjaGi5g1v0305000.2.nasc013.p2																						TRUE	0.99855	2474	452	0.48204	8.96596	1	1	coding	LjG1.1_chr5	62314354	62324810	10457	-		GO:0000166, GO:0002161, GO:0004812, GO:0004832, GO:0005524, GO:0005737, GO:0006418, GO:0006438	Valine--tRNA ligase;interpro_id=IPR002303 (Valine-tRNA ligase), IPR009080 (Aminoacyl-tRNA synthetase%2C class Ia%2C anticodon-binding);gene_ontology_id=N.A.;best_blast_hit_tair=AT1G14610.1 valyl-tRNA synthetase / valine-tRNA ligase (VALRS);best_blast_hit_sprot=sp|P93736|SYVM1_ARATH Valine--tRNA ligase, mitochondrial 1;best_blast_hit_trembl_plants=tr|A0A151U9X6|A0A151U9X6_CAJCA Valyl-tRNA synthetase, Valine--tRNA ligase;interpro_id=N.A.;gene_ontology_id=N.A.;best_blast_hit_tair=AT1G14610.1 valyl-tRNA synthetase / valine-tRNA ligase (VALRS);best_blast_hit_sprot=sp|P93736|SYVM1_ARATH Valine--tRNA ligase, mitochondrial 1;best_blast_hit_trembl_plants=tr|A0A151U9X6|A0A151U9X6_CAJCA Valyl-tRNA synthetase	Valine--tRNA ligase; TAIR: AT1G14610.1 valyl-tRNA synthetase / valine-tRNA ligase (VALRS); Swiss-Prot: sp|P93736|SYVM1_ARATH Valine--tRNA ligase, mitochondrial 1; TrEMBL-Plants: tr|A0A151U9X6|A0A151U9X6_CAJCA Valyl-tRNA synthetase; Found in the gene: LotjaGi5g1v0305000	Anticodon_1, PF00133.28, PF08264.19, PF13603.12, tRNA-synt_1, tRNA-synt_1_2
LotjaGi5g1v0305000.2.nasc013	LotjaGi5g1v0305000	LotjaGi5g1v0305000	LotjaGi5g1v0305000.2.nasc013.p1																						FALSE	0.01931	2474	452	0.48204	8.96596	1	1	coding	LjG1.1_chr5	62314354	62324810	10457	-		GO:0000166, GO:0002161, GO:0004812, GO:0004832, GO:0005524, GO:0005737, GO:0006418, GO:0006438	Valine--tRNA ligase;interpro_id=IPR002303 (Valine-tRNA ligase), IPR009080 (Aminoacyl-tRNA synthetase%2C class Ia%2C anticodon-binding);gene_ontology_id=N.A.;best_blast_hit_tair=AT1G14610.1 valyl-tRNA synthetase / valine-tRNA ligase (VALRS);best_blast_hit_sprot=sp|P93736|SYVM1_ARATH Valine--tRNA ligase, mitochondrial 1;best_blast_hit_trembl_plants=tr|A0A151U9X6|A0A151U9X6_CAJCA Valyl-tRNA synthetase, Valine--tRNA ligase;interpro_id=N.A.;gene_ontology_id=N.A.;best_blast_hit_tair=AT1G14610.1 valyl-tRNA synthetase / valine-tRNA ligase (VALRS);best_blast_hit_sprot=sp|P93736|SYVM1_ARATH Valine--tRNA ligase, mitochondrial 1;best_blast_hit_trembl_plants=tr|A0A151U9X6|A0A151U9X6_CAJCA Valyl-tRNA synthetase	Valine--tRNA ligase; TAIR: AT1G14610.1 valyl-tRNA synthetase / valine-tRNA ligase (VALRS); Swiss-Prot: sp|P93736|SYVM1_ARATH Valine--tRNA ligase, mitochondrial 1; TrEMBL-Plants: tr|A0A151U9X6|A0A151U9X6_CAJCA Valyl-tRNA synthetase; Found in the gene: LotjaGi5g1v0305000	Anticodon_1, PF00133.28, PF08264.19, PF13603.12, tRNA-synt_1, tRNA-synt_1_2
LotjaGi5g1v0305000.2.nasc014	LotjaGi5g1v0305000	LotjaGi5g1v0305000	LotjaGi5g1v0305000.2.nasc014.p2																						TRUE	0.99847	2467	531	0.49376	9.00728	1	1	coding	LjG1.1_chr5	62314354	62324810	10457	-		GO:0000166, GO:0002161, GO:0004812, GO:0004832, GO:0005524, GO:0005737, GO:0006418, GO:0006438	Valine--tRNA ligase;interpro_id=IPR002303 (Valine-tRNA ligase), IPR009080 (Aminoacyl-tRNA synthetase%2C class Ia%2C anticodon-binding);gene_ontology_id=N.A.;best_blast_hit_tair=AT1G14610.1 valyl-tRNA synthetase / valine-tRNA ligase (VALRS);best_blast_hit_sprot=sp|P93736|SYVM1_ARATH Valine--tRNA ligase, mitochondrial 1;best_blast_hit_trembl_plants=tr|A0A151U9X6|A0A151U9X6_CAJCA Valyl-tRNA synthetase, Valine--tRNA ligase;interpro_id=N.A.;gene_ontology_id=N.A.;best_blast_hit_tair=AT1G14610.1 valyl-tRNA synthetase / valine-tRNA ligase (VALRS);best_blast_hit_sprot=sp|P93736|SYVM1_ARATH Valine--tRNA ligase, mitochondrial 1;best_blast_hit_trembl_plants=tr|A0A151U9X6|A0A151U9X6_CAJCA Valyl-tRNA synthetase	Valine--tRNA ligase; TAIR: AT1G14610.1 valyl-tRNA synthetase / valine-tRNA ligase (VALRS); Swiss-Prot: sp|P93736|SYVM1_ARATH Valine--tRNA ligase, mitochondrial 1; TrEMBL-Plants: tr|A0A151U9X6|A0A151U9X6_CAJCA Valyl-tRNA synthetase; Found in the gene: LotjaGi5g1v0305000	Anticodon_1, PF00133.28, PF08264.19, PF13603.12, tRNA-synt_1, tRNA-synt_1_2
LotjaGi5g1v0305000.2.nasc014	LotjaGi5g1v0305000	LotjaGi5g1v0305000	LotjaGi5g1v0305000.2.nasc014.p1																						FALSE	0.01931	2467	531	0.49376	9.00728	1	1	coding	LjG1.1_chr5	62314354	62324810	10457	-		GO:0000166, GO:0002161, GO:0004812, GO:0004832, GO:0005524, GO:0005737, GO:0006418, GO:0006438	Valine--tRNA ligase;interpro_id=IPR002303 (Valine-tRNA ligase), IPR009080 (Aminoacyl-tRNA synthetase%2C class Ia%2C anticodon-binding);gene_ontology_id=N.A.;best_blast_hit_tair=AT1G14610.1 valyl-tRNA synthetase / valine-tRNA ligase (VALRS);best_blast_hit_sprot=sp|P93736|SYVM1_ARATH Valine--tRNA ligase, mitochondrial 1;best_blast_hit_trembl_plants=tr|A0A151U9X6|A0A151U9X6_CAJCA Valyl-tRNA synthetase, Valine--tRNA ligase;interpro_id=N.A.;gene_ontology_id=N.A.;best_blast_hit_tair=AT1G14610.1 valyl-tRNA synthetase / valine-tRNA ligase (VALRS);best_blast_hit_sprot=sp|P93736|SYVM1_ARATH Valine--tRNA ligase, mitochondrial 1;best_blast_hit_trembl_plants=tr|A0A151U9X6|A0A151U9X6_CAJCA Valyl-tRNA synthetase	Valine--tRNA ligase; TAIR: AT1G14610.1 valyl-tRNA synthetase / valine-tRNA ligase (VALRS); Swiss-Prot: sp|P93736|SYVM1_ARATH Valine--tRNA ligase, mitochondrial 1; TrEMBL-Plants: tr|A0A151U9X6|A0A151U9X6_CAJCA Valyl-tRNA synthetase; Found in the gene: LotjaGi5g1v0305000	Anticodon_1, PF00133.28, PF08264.19, PF13603.12, tRNA-synt_1, tRNA-synt_1_2
LotjaGi5g1v0305000.2.nasc015	LotjaGi5g1v0305000	LotjaGi5g1v0305000	LotjaGi5g1v0305000.2.nasc015.p1																						FALSE	0.01931	2543	666	0.49204	6.63404	1	1	coding	LjG1.1_chr5	62314354	62324810	10457	-		GO:0000166, GO:0002161, GO:0004812, GO:0004832, GO:0005524, GO:0005737, GO:0006418, GO:0006438	Valine--tRNA ligase;interpro_id=IPR002303 (Valine-tRNA ligase), IPR009080 (Aminoacyl-tRNA synthetase%2C class Ia%2C anticodon-binding);gene_ontology_id=N.A.;best_blast_hit_tair=AT1G14610.1 valyl-tRNA synthetase / valine-tRNA ligase (VALRS);best_blast_hit_sprot=sp|P93736|SYVM1_ARATH Valine--tRNA ligase, mitochondrial 1;best_blast_hit_trembl_plants=tr|A0A151U9X6|A0A151U9X6_CAJCA Valyl-tRNA synthetase, Valine--tRNA ligase;interpro_id=N.A.;gene_ontology_id=N.A.;best_blast_hit_tair=AT1G14610.1 valyl-tRNA synthetase / valine-tRNA ligase (VALRS);best_blast_hit_sprot=sp|P93736|SYVM1_ARATH Valine--tRNA ligase, mitochondrial 1;best_blast_hit_trembl_plants=tr|A0A151U9X6|A0A151U9X6_CAJCA Valyl-tRNA synthetase	Valine--tRNA ligase; TAIR: AT1G14610.1 valyl-tRNA synthetase / valine-tRNA ligase (VALRS); Swiss-Prot: sp|P93736|SYVM1_ARATH Valine--tRNA ligase, mitochondrial 1; TrEMBL-Plants: tr|A0A151U9X6|A0A151U9X6_CAJCA Valyl-tRNA synthetase; Found in the gene: LotjaGi5g1v0305000	Anticodon_1, PF00133.28, PF08264.19, PF13603.12, tRNA-synt_1, tRNA-synt_1_2
LotjaGi5g1v0305000.2.nasc015	LotjaGi5g1v0305000	LotjaGi5g1v0305000	LotjaGi5g1v0305000.2.nasc015.p2																						TRUE	0.99759	2543	666	0.49204	6.63404	1	1	coding	LjG1.1_chr5	62314354	62324810	10457	-		GO:0000166, GO:0002161, GO:0004812, GO:0004832, GO:0005524, GO:0005737, GO:0006418, GO:0006438	Valine--tRNA ligase;interpro_id=IPR002303 (Valine-tRNA ligase), IPR009080 (Aminoacyl-tRNA synthetase%2C class Ia%2C anticodon-binding);gene_ontology_id=N.A.;best_blast_hit_tair=AT1G14610.1 valyl-tRNA synthetase / valine-tRNA ligase (VALRS);best_blast_hit_sprot=sp|P93736|SYVM1_ARATH Valine--tRNA ligase, mitochondrial 1;best_blast_hit_trembl_plants=tr|A0A151U9X6|A0A151U9X6_CAJCA Valyl-tRNA synthetase, Valine--tRNA ligase;interpro_id=N.A.;gene_ontology_id=N.A.;best_blast_hit_tair=AT1G14610.1 valyl-tRNA synthetase / valine-tRNA ligase (VALRS);best_blast_hit_sprot=sp|P93736|SYVM1_ARATH Valine--tRNA ligase, mitochondrial 1;best_blast_hit_trembl_plants=tr|A0A151U9X6|A0A151U9X6_CAJCA Valyl-tRNA synthetase	Valine--tRNA ligase; TAIR: AT1G14610.1 valyl-tRNA synthetase / valine-tRNA ligase (VALRS); Swiss-Prot: sp|P93736|SYVM1_ARATH Valine--tRNA ligase, mitochondrial 1; TrEMBL-Plants: tr|A0A151U9X6|A0A151U9X6_CAJCA Valyl-tRNA synthetase; Found in the gene: LotjaGi5g1v0305000	Anticodon_1, PF00133.28, PF08264.19, PF13603.12, tRNA-synt_1, tRNA-synt_1_2
LotjaGi5g1v0305000.2.nasc016	LotjaGi5g1v0305000	LotjaGi5g1v0305000	LotjaGi5g1v0305000.2.nasc016.p2																						TRUE	0.99717	2529	735	0.49257	6.43198	1	1	coding	LjG1.1_chr5	62314354	62324810	10457	-		GO:0000166, GO:0002161, GO:0004812, GO:0004832, GO:0005524, GO:0005737, GO:0006418, GO:0006438	Valine--tRNA ligase;interpro_id=IPR002303 (Valine-tRNA ligase), IPR009080 (Aminoacyl-tRNA synthetase%2C class Ia%2C anticodon-binding);gene_ontology_id=N.A.;best_blast_hit_tair=AT1G14610.1 valyl-tRNA synthetase / valine-tRNA ligase (VALRS);best_blast_hit_sprot=sp|P93736|SYVM1_ARATH Valine--tRNA ligase, mitochondrial 1;best_blast_hit_trembl_plants=tr|A0A151U9X6|A0A151U9X6_CAJCA Valyl-tRNA synthetase, Valine--tRNA ligase;interpro_id=N.A.;gene_ontology_id=N.A.;best_blast_hit_tair=AT1G14610.1 valyl-tRNA synthetase / valine-tRNA ligase (VALRS);best_blast_hit_sprot=sp|P93736|SYVM1_ARATH Valine--tRNA ligase, mitochondrial 1;best_blast_hit_trembl_plants=tr|A0A151U9X6|A0A151U9X6_CAJCA Valyl-tRNA synthetase	Valine--tRNA ligase; TAIR: AT1G14610.1 valyl-tRNA synthetase / valine-tRNA ligase (VALRS); Swiss-Prot: sp|P93736|SYVM1_ARATH Valine--tRNA ligase, mitochondrial 1; TrEMBL-Plants: tr|A0A151U9X6|A0A151U9X6_CAJCA Valyl-tRNA synthetase; Found in the gene: LotjaGi5g1v0305000	Anticodon_1, PF00133.28, PF08264.19, PF13603.12, tRNA-synt_1, tRNA-synt_1_2
LotjaGi5g1v0305000.2.nasc016	LotjaGi5g1v0305000	LotjaGi5g1v0305000	LotjaGi5g1v0305000.2.nasc016.p1																						FALSE	0.01931	2529	735	0.49257	6.43198	1	1	coding	LjG1.1_chr5	62314354	62324810	10457	-		GO:0000166, GO:0002161, GO:0004812, GO:0004832, GO:0005524, GO:0005737, GO:0006418, GO:0006438	Valine--tRNA ligase;interpro_id=IPR002303 (Valine-tRNA ligase), IPR009080 (Aminoacyl-tRNA synthetase%2C class Ia%2C anticodon-binding);gene_ontology_id=N.A.;best_blast_hit_tair=AT1G14610.1 valyl-tRNA synthetase / valine-tRNA ligase (VALRS);best_blast_hit_sprot=sp|P93736|SYVM1_ARATH Valine--tRNA ligase, mitochondrial 1;best_blast_hit_trembl_plants=tr|A0A151U9X6|A0A151U9X6_CAJCA Valyl-tRNA synthetase, Valine--tRNA ligase;interpro_id=N.A.;gene_ontology_id=N.A.;best_blast_hit_tair=AT1G14610.1 valyl-tRNA synthetase / valine-tRNA ligase (VALRS);best_blast_hit_sprot=sp|P93736|SYVM1_ARATH Valine--tRNA ligase, mitochondrial 1;best_blast_hit_trembl_plants=tr|A0A151U9X6|A0A151U9X6_CAJCA Valyl-tRNA synthetase	Valine--tRNA ligase; TAIR: AT1G14610.1 valyl-tRNA synthetase / valine-tRNA ligase (VALRS); Swiss-Prot: sp|P93736|SYVM1_ARATH Valine--tRNA ligase, mitochondrial 1; TrEMBL-Plants: tr|A0A151U9X6|A0A151U9X6_CAJCA Valyl-tRNA synthetase; Found in the gene: LotjaGi5g1v0305000	Anticodon_1, PF00133.28, PF08264.19, PF13603.12, tRNA-synt_1, tRNA-synt_1_2
LotjaGi5g1v0305000.2.nasc017	LotjaGi5g1v0305000	LotjaGi5g1v0305000	LotjaGi5g1v0305000.2.nasc017.p2																						TRUE	0.99588	3240	900	0.48239	6.29517	1	1	coding	LjG1.1_chr5	62314354	62324810	10457	-		GO:0000166, GO:0002161, GO:0004812, GO:0004832, GO:0005524, GO:0005737, GO:0006418, GO:0006438	Valine--tRNA ligase;interpro_id=IPR002303 (Valine-tRNA ligase), IPR009080 (Aminoacyl-tRNA synthetase%2C class Ia%2C anticodon-binding);gene_ontology_id=N.A.;best_blast_hit_tair=AT1G14610.1 valyl-tRNA synthetase / valine-tRNA ligase (VALRS);best_blast_hit_sprot=sp|P93736|SYVM1_ARATH Valine--tRNA ligase, mitochondrial 1;best_blast_hit_trembl_plants=tr|A0A151U9X6|A0A151U9X6_CAJCA Valyl-tRNA synthetase, Valine--tRNA ligase;interpro_id=N.A.;gene_ontology_id=N.A.;best_blast_hit_tair=AT1G14610.1 valyl-tRNA synthetase / valine-tRNA ligase (VALRS);best_blast_hit_sprot=sp|P93736|SYVM1_ARATH Valine--tRNA ligase, mitochondrial 1;best_blast_hit_trembl_plants=tr|A0A151U9X6|A0A151U9X6_CAJCA Valyl-tRNA synthetase	Valine--tRNA ligase; TAIR: AT1G14610.1 valyl-tRNA synthetase / valine-tRNA ligase (VALRS); Swiss-Prot: sp|P93736|SYVM1_ARATH Valine--tRNA ligase, mitochondrial 1; TrEMBL-Plants: tr|A0A151U9X6|A0A151U9X6_CAJCA Valyl-tRNA synthetase; Found in the gene: LotjaGi5g1v0305000	Anticodon_1, PF00133.28, PF08264.19, PF13603.12, tRNA-synt_1, tRNA-synt_1_2
LotjaGi5g1v0305000.2.nasc017	LotjaGi5g1v0305000	LotjaGi5g1v0305000	LotjaGi5g1v0305000.2.nasc017.p1																						FALSE	0.01931	3240	900	0.48239	6.29517	1	1	coding	LjG1.1_chr5	62314354	62324810	10457	-		GO:0000166, GO:0002161, GO:0004812, GO:0004832, GO:0005524, GO:0005737, GO:0006418, GO:0006438	Valine--tRNA ligase;interpro_id=IPR002303 (Valine-tRNA ligase), IPR009080 (Aminoacyl-tRNA synthetase%2C class Ia%2C anticodon-binding);gene_ontology_id=N.A.;best_blast_hit_tair=AT1G14610.1 valyl-tRNA synthetase / valine-tRNA ligase (VALRS);best_blast_hit_sprot=sp|P93736|SYVM1_ARATH Valine--tRNA ligase, mitochondrial 1;best_blast_hit_trembl_plants=tr|A0A151U9X6|A0A151U9X6_CAJCA Valyl-tRNA synthetase, Valine--tRNA ligase;interpro_id=N.A.;gene_ontology_id=N.A.;best_blast_hit_tair=AT1G14610.1 valyl-tRNA synthetase / valine-tRNA ligase (VALRS);best_blast_hit_sprot=sp|P93736|SYVM1_ARATH Valine--tRNA ligase, mitochondrial 1;best_blast_hit_trembl_plants=tr|A0A151U9X6|A0A151U9X6_CAJCA Valyl-tRNA synthetase	Valine--tRNA ligase; TAIR: AT1G14610.1 valyl-tRNA synthetase / valine-tRNA ligase (VALRS); Swiss-Prot: sp|P93736|SYVM1_ARATH Valine--tRNA ligase, mitochondrial 1; TrEMBL-Plants: tr|A0A151U9X6|A0A151U9X6_CAJCA Valyl-tRNA synthetase; Found in the gene: LotjaGi5g1v0305000	Anticodon_1, PF00133.28, PF08264.19, PF13603.12, tRNA-synt_1, tRNA-synt_1_2
LotjaGi5g1v0305000.2.nasc018	LotjaGi5g1v0305000	LotjaGi5g1v0305000	LotjaGi5g1v0305000.2.nasc018.p2																						TRUE	0.99568	3326	922	0.49326	6.38145	1	1	coding	LjG1.1_chr5	62314354	62324810	10457	-		GO:0000166, GO:0002161, GO:0004812, GO:0004832, GO:0005524, GO:0005737, GO:0006418, GO:0006438	Valine--tRNA ligase;interpro_id=IPR002303 (Valine-tRNA ligase), IPR009080 (Aminoacyl-tRNA synthetase%2C class Ia%2C anticodon-binding);gene_ontology_id=N.A.;best_blast_hit_tair=AT1G14610.1 valyl-tRNA synthetase / valine-tRNA ligase (VALRS);best_blast_hit_sprot=sp|P93736|SYVM1_ARATH Valine--tRNA ligase, mitochondrial 1;best_blast_hit_trembl_plants=tr|A0A151U9X6|A0A151U9X6_CAJCA Valyl-tRNA synthetase, Valine--tRNA ligase;interpro_id=N.A.;gene_ontology_id=N.A.;best_blast_hit_tair=AT1G14610.1 valyl-tRNA synthetase / valine-tRNA ligase (VALRS);best_blast_hit_sprot=sp|P93736|SYVM1_ARATH Valine--tRNA ligase, mitochondrial 1;best_blast_hit_trembl_plants=tr|A0A151U9X6|A0A151U9X6_CAJCA Valyl-tRNA synthetase	Valine--tRNA ligase; TAIR: AT1G14610.1 valyl-tRNA synthetase / valine-tRNA ligase (VALRS); Swiss-Prot: sp|P93736|SYVM1_ARATH Valine--tRNA ligase, mitochondrial 1; TrEMBL-Plants: tr|A0A151U9X6|A0A151U9X6_CAJCA Valyl-tRNA synthetase; Found in the gene: LotjaGi5g1v0305000	Anticodon_1, PF00133.28, PF08264.19, PF13603.12, tRNA-synt_1, tRNA-synt_1_2
LotjaGi5g1v0305000.2.nasc018	LotjaGi5g1v0305000	LotjaGi5g1v0305000	LotjaGi5g1v0305000.2.nasc018.p1																						FALSE	0.01931	3326	922	0.49326	6.38145	1	1	coding	LjG1.1_chr5	62314354	62324810	10457	-		GO:0000166, GO:0002161, GO:0004812, GO:0004832, GO:0005524, GO:0005737, GO:0006418, GO:0006438	Valine--tRNA ligase;interpro_id=IPR002303 (Valine-tRNA ligase), IPR009080 (Aminoacyl-tRNA synthetase%2C class Ia%2C anticodon-binding);gene_ontology_id=N.A.;best_blast_hit_tair=AT1G14610.1 valyl-tRNA synthetase / valine-tRNA ligase (VALRS);best_blast_hit_sprot=sp|P93736|SYVM1_ARATH Valine--tRNA ligase, mitochondrial 1;best_blast_hit_trembl_plants=tr|A0A151U9X6|A0A151U9X6_CAJCA Valyl-tRNA synthetase, Valine--tRNA ligase;interpro_id=N.A.;gene_ontology_id=N.A.;best_blast_hit_tair=AT1G14610.1 valyl-tRNA synthetase / valine-tRNA ligase (VALRS);best_blast_hit_sprot=sp|P93736|SYVM1_ARATH Valine--tRNA ligase, mitochondrial 1;best_blast_hit_trembl_plants=tr|A0A151U9X6|A0A151U9X6_CAJCA Valyl-tRNA synthetase	Valine--tRNA ligase; TAIR: AT1G14610.1 valyl-tRNA synthetase / valine-tRNA ligase (VALRS); Swiss-Prot: sp|P93736|SYVM1_ARATH Valine--tRNA ligase, mitochondrial 1; TrEMBL-Plants: tr|A0A151U9X6|A0A151U9X6_CAJCA Valyl-tRNA synthetase; Found in the gene: LotjaGi5g1v0305000	Anticodon_1, PF00133.28, PF08264.19, PF13603.12, tRNA-synt_1, tRNA-synt_1_2
LotjaGi5g1v0305000.2.nasc019	LotjaGi5g1v0305000	LotjaGi5g1v0305000	LotjaGi5g1v0305000.2.nasc019.p2																						TRUE	0.99442	3274	988	0.50282	6.59545	1	1	coding	LjG1.1_chr5	62314354	62324810	10457	-		GO:0000166, GO:0002161, GO:0004812, GO:0004832, GO:0005524, GO:0005737, GO:0006418, GO:0006438	Valine--tRNA ligase;interpro_id=IPR002303 (Valine-tRNA ligase), IPR009080 (Aminoacyl-tRNA synthetase%2C class Ia%2C anticodon-binding);gene_ontology_id=N.A.;best_blast_hit_tair=AT1G14610.1 valyl-tRNA synthetase / valine-tRNA ligase (VALRS);best_blast_hit_sprot=sp|P93736|SYVM1_ARATH Valine--tRNA ligase, mitochondrial 1;best_blast_hit_trembl_plants=tr|A0A151U9X6|A0A151U9X6_CAJCA Valyl-tRNA synthetase, Valine--tRNA ligase;interpro_id=N.A.;gene_ontology_id=N.A.;best_blast_hit_tair=AT1G14610.1 valyl-tRNA synthetase / valine-tRNA ligase (VALRS);best_blast_hit_sprot=sp|P93736|SYVM1_ARATH Valine--tRNA ligase, mitochondrial 1;best_blast_hit_trembl_plants=tr|A0A151U9X6|A0A151U9X6_CAJCA Valyl-tRNA synthetase	Valine--tRNA ligase; TAIR: AT1G14610.1 valyl-tRNA synthetase / valine-tRNA ligase (VALRS); Swiss-Prot: sp|P93736|SYVM1_ARATH Valine--tRNA ligase, mitochondrial 1; TrEMBL-Plants: tr|A0A151U9X6|A0A151U9X6_CAJCA Valyl-tRNA synthetase; Found in the gene: LotjaGi5g1v0305000	Anticodon_1, PF00133.28, PF08264.19, PF13603.12, tRNA-synt_1, tRNA-synt_1_2
LotjaGi5g1v0305000.2.nasc019	LotjaGi5g1v0305000	LotjaGi5g1v0305000	LotjaGi5g1v0305000.2.nasc019.p1																						FALSE	0.01931	3274	988	0.50282	6.59545	1	1	coding	LjG1.1_chr5	62314354	62324810	10457	-		GO:0000166, GO:0002161, GO:0004812, GO:0004832, GO:0005524, GO:0005737, GO:0006418, GO:0006438	Valine--tRNA ligase;interpro_id=IPR002303 (Valine-tRNA ligase), IPR009080 (Aminoacyl-tRNA synthetase%2C class Ia%2C anticodon-binding);gene_ontology_id=N.A.;best_blast_hit_tair=AT1G14610.1 valyl-tRNA synthetase / valine-tRNA ligase (VALRS);best_blast_hit_sprot=sp|P93736|SYVM1_ARATH Valine--tRNA ligase, mitochondrial 1;best_blast_hit_trembl_plants=tr|A0A151U9X6|A0A151U9X6_CAJCA Valyl-tRNA synthetase, Valine--tRNA ligase;interpro_id=N.A.;gene_ontology_id=N.A.;best_blast_hit_tair=AT1G14610.1 valyl-tRNA synthetase / valine-tRNA ligase (VALRS);best_blast_hit_sprot=sp|P93736|SYVM1_ARATH Valine--tRNA ligase, mitochondrial 1;best_blast_hit_trembl_plants=tr|A0A151U9X6|A0A151U9X6_CAJCA Valyl-tRNA synthetase	Valine--tRNA ligase; TAIR: AT1G14610.1 valyl-tRNA synthetase / valine-tRNA ligase (VALRS); Swiss-Prot: sp|P93736|SYVM1_ARATH Valine--tRNA ligase, mitochondrial 1; TrEMBL-Plants: tr|A0A151U9X6|A0A151U9X6_CAJCA Valyl-tRNA synthetase; Found in the gene: LotjaGi5g1v0305000	Anticodon_1, PF00133.28, PF08264.19, PF13603.12, tRNA-synt_1, tRNA-synt_1_2
LotjaGi5g1v0305000.2.nasc020	LotjaGi5g1v0305000	LotjaGi5g1v0305000	LotjaGi5g1v0305000.2.nasc020.p2																						TRUE	0.99555	3408	1007	0.49257	6.06656	1	1	coding	LjG1.1_chr5	62314354	62324810	10457	-		GO:0000166, GO:0002161, GO:0004812, GO:0004832, GO:0005524, GO:0005737, GO:0006418, GO:0006438	Valine--tRNA ligase;interpro_id=IPR002303 (Valine-tRNA ligase), IPR009080 (Aminoacyl-tRNA synthetase%2C class Ia%2C anticodon-binding);gene_ontology_id=N.A.;best_blast_hit_tair=AT1G14610.1 valyl-tRNA synthetase / valine-tRNA ligase (VALRS);best_blast_hit_sprot=sp|P93736|SYVM1_ARATH Valine--tRNA ligase, mitochondrial 1;best_blast_hit_trembl_plants=tr|A0A151U9X6|A0A151U9X6_CAJCA Valyl-tRNA synthetase, Valine--tRNA ligase;interpro_id=N.A.;gene_ontology_id=N.A.;best_blast_hit_tair=AT1G14610.1 valyl-tRNA synthetase / valine-tRNA ligase (VALRS);best_blast_hit_sprot=sp|P93736|SYVM1_ARATH Valine--tRNA ligase, mitochondrial 1;best_blast_hit_trembl_plants=tr|A0A151U9X6|A0A151U9X6_CAJCA Valyl-tRNA synthetase	Valine--tRNA ligase; TAIR: AT1G14610.1 valyl-tRNA synthetase / valine-tRNA ligase (VALRS); Swiss-Prot: sp|P93736|SYVM1_ARATH Valine--tRNA ligase, mitochondrial 1; TrEMBL-Plants: tr|A0A151U9X6|A0A151U9X6_CAJCA Valyl-tRNA synthetase; Found in the gene: LotjaGi5g1v0305000	Anticodon_1, PF00133.28, PF08264.19, PF13603.12, tRNA-synt_1, tRNA-synt_1_2
LotjaGi5g1v0305000.2.nasc020	LotjaGi5g1v0305000	LotjaGi5g1v0305000	LotjaGi5g1v0305000.2.nasc020.p1																						FALSE	0.01931	3408	1007	0.49257	6.06656	1	1	coding	LjG1.1_chr5	62314354	62324810	10457	-		GO:0000166, GO:0002161, GO:0004812, GO:0004832, GO:0005524, GO:0005737, GO:0006418, GO:0006438	Valine--tRNA ligase;interpro_id=IPR002303 (Valine-tRNA ligase), IPR009080 (Aminoacyl-tRNA synthetase%2C class Ia%2C anticodon-binding);gene_ontology_id=N.A.;best_blast_hit_tair=AT1G14610.1 valyl-tRNA synthetase / valine-tRNA ligase (VALRS);best_blast_hit_sprot=sp|P93736|SYVM1_ARATH Valine--tRNA ligase, mitochondrial 1;best_blast_hit_trembl_plants=tr|A0A151U9X6|A0A151U9X6_CAJCA Valyl-tRNA synthetase, Valine--tRNA ligase;interpro_id=N.A.;gene_ontology_id=N.A.;best_blast_hit_tair=AT1G14610.1 valyl-tRNA synthetase / valine-tRNA ligase (VALRS);best_blast_hit_sprot=sp|P93736|SYVM1_ARATH Valine--tRNA ligase, mitochondrial 1;best_blast_hit_trembl_plants=tr|A0A151U9X6|A0A151U9X6_CAJCA Valyl-tRNA synthetase	Valine--tRNA ligase; TAIR: AT1G14610.1 valyl-tRNA synthetase / valine-tRNA ligase (VALRS); Swiss-Prot: sp|P93736|SYVM1_ARATH Valine--tRNA ligase, mitochondrial 1; TrEMBL-Plants: tr|A0A151U9X6|A0A151U9X6_CAJCA Valyl-tRNA synthetase; Found in the gene: LotjaGi5g1v0305000	Anticodon_1, PF00133.28, PF08264.19, PF13603.12, tRNA-synt_1, tRNA-synt_1_2
LotjaGi5g1v0305000.3	LotjaGi5g1v0305000	LotjaGi5g1v0305000	LotjaGi5g1v0305000.3.p1																						TRUE	0.99717	3896	1122	0.50947	7.31105	1	1	coding	LjG1.1_chr5	62314354	62324810	10457	-		GO:0000166, GO:0002161, GO:0004812, GO:0004832, GO:0005524, GO:0005737, GO:0006418, GO:0006438	Valine--tRNA ligase;interpro_id=IPR002303 (Valine-tRNA ligase), IPR009080 (Aminoacyl-tRNA synthetase%2C class Ia%2C anticodon-binding);gene_ontology_id=N.A.;best_blast_hit_tair=AT1G14610.1 valyl-tRNA synthetase / valine-tRNA ligase (VALRS);best_blast_hit_sprot=sp|P93736|SYVM1_ARATH Valine--tRNA ligase, mitochondrial 1;best_blast_hit_trembl_plants=tr|A0A151U9X6|A0A151U9X6_CAJCA Valyl-tRNA synthetase, Valine--tRNA ligase;interpro_id=N.A.;gene_ontology_id=N.A.;best_blast_hit_tair=AT1G14610.1 valyl-tRNA synthetase / valine-tRNA ligase (VALRS);best_blast_hit_sprot=sp|P93736|SYVM1_ARATH Valine--tRNA ligase, mitochondrial 1;best_blast_hit_trembl_plants=tr|A0A151U9X6|A0A151U9X6_CAJCA Valyl-tRNA synthetase	Valine--tRNA ligase; TAIR: AT1G14610.1 valyl-tRNA synthetase / valine-tRNA ligase (VALRS); Swiss-Prot: sp|P93736|SYVM1_ARATH Valine--tRNA ligase, mitochondrial 1; TrEMBL-Plants: tr|A0A151U9X6|A0A151U9X6_CAJCA Valyl-tRNA synthetase; Found in the gene: LotjaGi5g1v0305000	Anticodon_1, PF00133.28, PF08264.19, PF13603.12, tRNA-synt_1, tRNA-synt_1_2
LotjaGi5g1v0305000.3.nasc001	LotjaGi5g1v0305000	LotjaGi5g1v0305000	LotjaGi5g1v0305000.3.nasc001.p1																						FALSE	0.19914	479	100	0.40919	12	1	0.240381	noncoding	LjG1.1_chr5	62314354	62324810	10457	-		GO:0000166, GO:0002161, GO:0004812, GO:0004832, GO:0005524, GO:0005737, GO:0006418, GO:0006438	Valine--tRNA ligase;interpro_id=IPR002303 (Valine-tRNA ligase), IPR009080 (Aminoacyl-tRNA synthetase%2C class Ia%2C anticodon-binding);gene_ontology_id=N.A.;best_blast_hit_tair=AT1G14610.1 valyl-tRNA synthetase / valine-tRNA ligase (VALRS);best_blast_hit_sprot=sp|P93736|SYVM1_ARATH Valine--tRNA ligase, mitochondrial 1;best_blast_hit_trembl_plants=tr|A0A151U9X6|A0A151U9X6_CAJCA Valyl-tRNA synthetase, Valine--tRNA ligase;interpro_id=N.A.;gene_ontology_id=N.A.;best_blast_hit_tair=AT1G14610.1 valyl-tRNA synthetase / valine-tRNA ligase (VALRS);best_blast_hit_sprot=sp|P93736|SYVM1_ARATH Valine--tRNA ligase, mitochondrial 1;best_blast_hit_trembl_plants=tr|A0A151U9X6|A0A151U9X6_CAJCA Valyl-tRNA synthetase	Valine--tRNA ligase; TAIR: AT1G14610.1 valyl-tRNA synthetase / valine-tRNA ligase (VALRS); Swiss-Prot: sp|P93736|SYVM1_ARATH Valine--tRNA ligase, mitochondrial 1; TrEMBL-Plants: tr|A0A151U9X6|A0A151U9X6_CAJCA Valyl-tRNA synthetase; Found in the gene: LotjaGi5g1v0305000	Anticodon_1, PF00133.28, PF08264.19, PF13603.12, tRNA-synt_1, tRNA-synt_1_2
LotjaGi5g1v0305000.3.nasc002	LotjaGi5g1v0305000	LotjaGi5g1v0305000	LotjaGi5g1v0305000.3.nasc002.p1																						FALSE	0.02399	620	125	0.39054	10.3052	1	0.533425	coding	LjG1.1_chr5	62314354	62324810	10457	-		GO:0000166, GO:0002161, GO:0004812, GO:0004832, GO:0005524, GO:0005737, GO:0006418, GO:0006438	Valine--tRNA ligase;interpro_id=IPR002303 (Valine-tRNA ligase), IPR009080 (Aminoacyl-tRNA synthetase%2C class Ia%2C anticodon-binding);gene_ontology_id=N.A.;best_blast_hit_tair=AT1G14610.1 valyl-tRNA synthetase / valine-tRNA ligase (VALRS);best_blast_hit_sprot=sp|P93736|SYVM1_ARATH Valine--tRNA ligase, mitochondrial 1;best_blast_hit_trembl_plants=tr|A0A151U9X6|A0A151U9X6_CAJCA Valyl-tRNA synthetase, Valine--tRNA ligase;interpro_id=N.A.;gene_ontology_id=N.A.;best_blast_hit_tair=AT1G14610.1 valyl-tRNA synthetase / valine-tRNA ligase (VALRS);best_blast_hit_sprot=sp|P93736|SYVM1_ARATH Valine--tRNA ligase, mitochondrial 1;best_blast_hit_trembl_plants=tr|A0A151U9X6|A0A151U9X6_CAJCA Valyl-tRNA synthetase	Valine--tRNA ligase; TAIR: AT1G14610.1 valyl-tRNA synthetase / valine-tRNA ligase (VALRS); Swiss-Prot: sp|P93736|SYVM1_ARATH Valine--tRNA ligase, mitochondrial 1; TrEMBL-Plants: tr|A0A151U9X6|A0A151U9X6_CAJCA Valyl-tRNA synthetase; Found in the gene: LotjaGi5g1v0305000	Anticodon_1, PF00133.28, PF08264.19, PF13603.12, tRNA-synt_1, tRNA-synt_1_2
LotjaGi5g1v0305000.3.nasc003	LotjaGi5g1v0305000	LotjaGi5g1v0305000	LotjaGi5g1v0305000.3.nasc003.p1																						FALSE	0.25584	572	119	0.42607	10.4768	1	0.647424	coding	LjG1.1_chr5	62314354	62324810	10457	-		GO:0000166, GO:0002161, GO:0004812, GO:0004832, GO:0005524, GO:0005737, GO:0006418, GO:0006438	Valine--tRNA ligase;interpro_id=IPR002303 (Valine-tRNA ligase), IPR009080 (Aminoacyl-tRNA synthetase%2C class Ia%2C anticodon-binding);gene_ontology_id=N.A.;best_blast_hit_tair=AT1G14610.1 valyl-tRNA synthetase / valine-tRNA ligase (VALRS);best_blast_hit_sprot=sp|P93736|SYVM1_ARATH Valine--tRNA ligase, mitochondrial 1;best_blast_hit_trembl_plants=tr|A0A151U9X6|A0A151U9X6_CAJCA Valyl-tRNA synthetase, Valine--tRNA ligase;interpro_id=N.A.;gene_ontology_id=N.A.;best_blast_hit_tair=AT1G14610.1 valyl-tRNA synthetase / valine-tRNA ligase (VALRS);best_blast_hit_sprot=sp|P93736|SYVM1_ARATH Valine--tRNA ligase, mitochondrial 1;best_blast_hit_trembl_plants=tr|A0A151U9X6|A0A151U9X6_CAJCA Valyl-tRNA synthetase	Valine--tRNA ligase; TAIR: AT1G14610.1 valyl-tRNA synthetase / valine-tRNA ligase (VALRS); Swiss-Prot: sp|P93736|SYVM1_ARATH Valine--tRNA ligase, mitochondrial 1; TrEMBL-Plants: tr|A0A151U9X6|A0A151U9X6_CAJCA Valyl-tRNA synthetase; Found in the gene: LotjaGi5g1v0305000	Anticodon_1, PF00133.28, PF08264.19, PF13603.12, tRNA-synt_1, tRNA-synt_1_2
LotjaGi5g1v0305000.3.nasc004	LotjaGi5g1v0305000	LotjaGi5g1v0305000																									701	201	0.45312	9.91764	-1	0.319019	noncoding	LjG1.1_chr5	62314354	62324810	10457	-		GO:0000166, GO:0002161, GO:0004812, GO:0004832, GO:0005524, GO:0005737, GO:0006418, GO:0006438	Valine--tRNA ligase;interpro_id=IPR002303 (Valine-tRNA ligase), IPR009080 (Aminoacyl-tRNA synthetase%2C class Ia%2C anticodon-binding);gene_ontology_id=N.A.;best_blast_hit_tair=AT1G14610.1 valyl-tRNA synthetase / valine-tRNA ligase (VALRS);best_blast_hit_sprot=sp|P93736|SYVM1_ARATH Valine--tRNA ligase, mitochondrial 1;best_blast_hit_trembl_plants=tr|A0A151U9X6|A0A151U9X6_CAJCA Valyl-tRNA synthetase, Valine--tRNA ligase;interpro_id=N.A.;gene_ontology_id=N.A.;best_blast_hit_tair=AT1G14610.1 valyl-tRNA synthetase / valine-tRNA ligase (VALRS);best_blast_hit_sprot=sp|P93736|SYVM1_ARATH Valine--tRNA ligase, mitochondrial 1;best_blast_hit_trembl_plants=tr|A0A151U9X6|A0A151U9X6_CAJCA Valyl-tRNA synthetase	Valine--tRNA ligase; TAIR: AT1G14610.1 valyl-tRNA synthetase / valine-tRNA ligase (VALRS); Swiss-Prot: sp|P93736|SYVM1_ARATH Valine--tRNA ligase, mitochondrial 1; TrEMBL-Plants: tr|A0A151U9X6|A0A151U9X6_CAJCA Valyl-tRNA synthetase; Found in the gene: LotjaGi5g1v0305000	Anticodon_1, PF00133.28, PF08264.19, PF13603.12, tRNA-synt_1, tRNA-synt_1_2
LotjaGi5g1v0305000.3.nasc005	LotjaGi5g1v0305000	LotjaGi5g1v0305000	LotjaGi5g1v0305000.3.nasc005.p1																						TRUE	0.99961	1220	217	0.38675	9.9431	1	0.987195	coding	LjG1.1_chr5	62314354	62324810	10457	-		GO:0000166, GO:0002161, GO:0004812, GO:0004832, GO:0005524, GO:0005737, GO:0006418, GO:0006438	Valine--tRNA ligase;interpro_id=IPR002303 (Valine-tRNA ligase), IPR009080 (Aminoacyl-tRNA synthetase%2C class Ia%2C anticodon-binding);gene_ontology_id=N.A.;best_blast_hit_tair=AT1G14610.1 valyl-tRNA synthetase / valine-tRNA ligase (VALRS);best_blast_hit_sprot=sp|P93736|SYVM1_ARATH Valine--tRNA ligase, mitochondrial 1;best_blast_hit_trembl_plants=tr|A0A151U9X6|A0A151U9X6_CAJCA Valyl-tRNA synthetase, Valine--tRNA ligase;interpro_id=N.A.;gene_ontology_id=N.A.;best_blast_hit_tair=AT1G14610.1 valyl-tRNA synthetase / valine-tRNA ligase (VALRS);best_blast_hit_sprot=sp|P93736|SYVM1_ARATH Valine--tRNA ligase, mitochondrial 1;best_blast_hit_trembl_plants=tr|A0A151U9X6|A0A151U9X6_CAJCA Valyl-tRNA synthetase	Valine--tRNA ligase; TAIR: AT1G14610.1 valyl-tRNA synthetase / valine-tRNA ligase (VALRS); Swiss-Prot: sp|P93736|SYVM1_ARATH Valine--tRNA ligase, mitochondrial 1; TrEMBL-Plants: tr|A0A151U9X6|A0A151U9X6_CAJCA Valyl-tRNA synthetase; Found in the gene: LotjaGi5g1v0305000	Anticodon_1, PF00133.28, PF08264.19, PF13603.12, tRNA-synt_1, tRNA-synt_1_2
LotjaGi5g1v0305000.3.nasc006	LotjaGi5g1v0305000	LotjaGi5g1v0305000																									838	247	0.46937	9.79186	-1	0.472666	noncoding	LjG1.1_chr5	62314354	62324810	10457	-		GO:0000166, GO:0002161, GO:0004812, GO:0004832, GO:0005524, GO:0005737, GO:0006418, GO:0006438	Valine--tRNA ligase;interpro_id=IPR002303 (Valine-tRNA ligase), IPR009080 (Aminoacyl-tRNA synthetase%2C class Ia%2C anticodon-binding);gene_ontology_id=N.A.;best_blast_hit_tair=AT1G14610.1 valyl-tRNA synthetase / valine-tRNA ligase (VALRS);best_blast_hit_sprot=sp|P93736|SYVM1_ARATH Valine--tRNA ligase, mitochondrial 1;best_blast_hit_trembl_plants=tr|A0A151U9X6|A0A151U9X6_CAJCA Valyl-tRNA synthetase, Valine--tRNA ligase;interpro_id=N.A.;gene_ontology_id=N.A.;best_blast_hit_tair=AT1G14610.1 valyl-tRNA synthetase / valine-tRNA ligase (VALRS);best_blast_hit_sprot=sp|P93736|SYVM1_ARATH Valine--tRNA ligase, mitochondrial 1;best_blast_hit_trembl_plants=tr|A0A151U9X6|A0A151U9X6_CAJCA Valyl-tRNA synthetase	Valine--tRNA ligase; TAIR: AT1G14610.1 valyl-tRNA synthetase / valine-tRNA ligase (VALRS); Swiss-Prot: sp|P93736|SYVM1_ARATH Valine--tRNA ligase, mitochondrial 1; TrEMBL-Plants: tr|A0A151U9X6|A0A151U9X6_CAJCA Valyl-tRNA synthetase; Found in the gene: LotjaGi5g1v0305000	Anticodon_1, PF00133.28, PF08264.19, PF13603.12, tRNA-synt_1, tRNA-synt_1_2
LotjaGi5g1v0305000.3.nasc007	LotjaGi5g1v0305000	LotjaGi5g1v0305000	LotjaGi5g1v0305000.3.nasc007.p1																						TRUE	0.99978	1633	266	0.41637	9.76762	1	0.999652	coding	LjG1.1_chr5	62314354	62324810	10457	-		GO:0000166, GO:0002161, GO:0004812, GO:0004832, GO:0005524, GO:0005737, GO:0006418, GO:0006438	Valine--tRNA ligase;interpro_id=IPR002303 (Valine-tRNA ligase), IPR009080 (Aminoacyl-tRNA synthetase%2C class Ia%2C anticodon-binding);gene_ontology_id=N.A.;best_blast_hit_tair=AT1G14610.1 valyl-tRNA synthetase / valine-tRNA ligase (VALRS);best_blast_hit_sprot=sp|P93736|SYVM1_ARATH Valine--tRNA ligase, mitochondrial 1;best_blast_hit_trembl_plants=tr|A0A151U9X6|A0A151U9X6_CAJCA Valyl-tRNA synthetase, Valine--tRNA ligase;interpro_id=N.A.;gene_ontology_id=N.A.;best_blast_hit_tair=AT1G14610.1 valyl-tRNA synthetase / valine-tRNA ligase (VALRS);best_blast_hit_sprot=sp|P93736|SYVM1_ARATH Valine--tRNA ligase, mitochondrial 1;best_blast_hit_trembl_plants=tr|A0A151U9X6|A0A151U9X6_CAJCA Valyl-tRNA synthetase	Valine--tRNA ligase; TAIR: AT1G14610.1 valyl-tRNA synthetase / valine-tRNA ligase (VALRS); Swiss-Prot: sp|P93736|SYVM1_ARATH Valine--tRNA ligase, mitochondrial 1; TrEMBL-Plants: tr|A0A151U9X6|A0A151U9X6_CAJCA Valyl-tRNA synthetase; Found in the gene: LotjaGi5g1v0305000	Anticodon_1, PF00133.28, PF08264.19, PF13603.12, tRNA-synt_1, tRNA-synt_1_2
LotjaGi5g1v0305000.3.nasc008	LotjaGi5g1v0305000	LotjaGi5g1v0305000	LotjaGi5g1v0305000.3.nasc008.p1																						TRUE	0.99956	1021	291	0.46174	10.0033	1	0.999982	coding	LjG1.1_chr5	62314354	62324810	10457	-		GO:0000166, GO:0002161, GO:0004812, GO:0004832, GO:0005524, GO:0005737, GO:0006418, GO:0006438	Valine--tRNA ligase;interpro_id=IPR002303 (Valine-tRNA ligase), IPR009080 (Aminoacyl-tRNA synthetase%2C class Ia%2C anticodon-binding);gene_ontology_id=N.A.;best_blast_hit_tair=AT1G14610.1 valyl-tRNA synthetase / valine-tRNA ligase (VALRS);best_blast_hit_sprot=sp|P93736|SYVM1_ARATH Valine--tRNA ligase, mitochondrial 1;best_blast_hit_trembl_plants=tr|A0A151U9X6|A0A151U9X6_CAJCA Valyl-tRNA synthetase, Valine--tRNA ligase;interpro_id=N.A.;gene_ontology_id=N.A.;best_blast_hit_tair=AT1G14610.1 valyl-tRNA synthetase / valine-tRNA ligase (VALRS);best_blast_hit_sprot=sp|P93736|SYVM1_ARATH Valine--tRNA ligase, mitochondrial 1;best_blast_hit_trembl_plants=tr|A0A151U9X6|A0A151U9X6_CAJCA Valyl-tRNA synthetase	Valine--tRNA ligase; TAIR: AT1G14610.1 valyl-tRNA synthetase / valine-tRNA ligase (VALRS); Swiss-Prot: sp|P93736|SYVM1_ARATH Valine--tRNA ligase, mitochondrial 1; TrEMBL-Plants: tr|A0A151U9X6|A0A151U9X6_CAJCA Valyl-tRNA synthetase; Found in the gene: LotjaGi5g1v0305000	Anticodon_1, PF00133.28, PF08264.19, PF13603.12, tRNA-synt_1, tRNA-synt_1_2
LotjaGi5g1v0305000.3.nasc009	LotjaGi5g1v0305000	LotjaGi5g1v0305000	LotjaGi5g1v0305000.3.nasc009.p1																						TRUE	0.99939	1199	307	0.43849	10.0212	1	0.99998	coding	LjG1.1_chr5	62314354	62324810	10457	-		GO:0000166, GO:0002161, GO:0004812, GO:0004832, GO:0005524, GO:0005737, GO:0006418, GO:0006438	Valine--tRNA ligase;interpro_id=IPR002303 (Valine-tRNA ligase), IPR009080 (Aminoacyl-tRNA synthetase%2C class Ia%2C anticodon-binding);gene_ontology_id=N.A.;best_blast_hit_tair=AT1G14610.1 valyl-tRNA synthetase / valine-tRNA ligase (VALRS);best_blast_hit_sprot=sp|P93736|SYVM1_ARATH Valine--tRNA ligase, mitochondrial 1;best_blast_hit_trembl_plants=tr|A0A151U9X6|A0A151U9X6_CAJCA Valyl-tRNA synthetase, Valine--tRNA ligase;interpro_id=N.A.;gene_ontology_id=N.A.;best_blast_hit_tair=AT1G14610.1 valyl-tRNA synthetase / valine-tRNA ligase (VALRS);best_blast_hit_sprot=sp|P93736|SYVM1_ARATH Valine--tRNA ligase, mitochondrial 1;best_blast_hit_trembl_plants=tr|A0A151U9X6|A0A151U9X6_CAJCA Valyl-tRNA synthetase	Valine--tRNA ligase; TAIR: AT1G14610.1 valyl-tRNA synthetase / valine-tRNA ligase (VALRS); Swiss-Prot: sp|P93736|SYVM1_ARATH Valine--tRNA ligase, mitochondrial 1; TrEMBL-Plants: tr|A0A151U9X6|A0A151U9X6_CAJCA Valyl-tRNA synthetase; Found in the gene: LotjaGi5g1v0305000	Anticodon_1, PF00133.28, PF08264.19, PF13603.12, tRNA-synt_1, tRNA-synt_1_2
LotjaGi5g1v0305000.3.nasc010	LotjaGi5g1v0305000	LotjaGi5g1v0305000	LotjaGi5g1v0305000.3.nasc010.p1																						TRUE	0.99877	1896	341	0.42756	9.90745	1	0.999995	coding	LjG1.1_chr5	62314354	62324810	10457	-		GO:0000166, GO:0002161, GO:0004812, GO:0004832, GO:0005524, GO:0005737, GO:0006418, GO:0006438	Valine--tRNA ligase;interpro_id=IPR002303 (Valine-tRNA ligase), IPR009080 (Aminoacyl-tRNA synthetase%2C class Ia%2C anticodon-binding);gene_ontology_id=N.A.;best_blast_hit_tair=AT1G14610.1 valyl-tRNA synthetase / valine-tRNA ligase (VALRS);best_blast_hit_sprot=sp|P93736|SYVM1_ARATH Valine--tRNA ligase, mitochondrial 1;best_blast_hit_trembl_plants=tr|A0A151U9X6|A0A151U9X6_CAJCA Valyl-tRNA synthetase, Valine--tRNA ligase;interpro_id=N.A.;gene_ontology_id=N.A.;best_blast_hit_tair=AT1G14610.1 valyl-tRNA synthetase / valine-tRNA ligase (VALRS);best_blast_hit_sprot=sp|P93736|SYVM1_ARATH Valine--tRNA ligase, mitochondrial 1;best_blast_hit_trembl_plants=tr|A0A151U9X6|A0A151U9X6_CAJCA Valyl-tRNA synthetase	Valine--tRNA ligase; TAIR: AT1G14610.1 valyl-tRNA synthetase / valine-tRNA ligase (VALRS); Swiss-Prot: sp|P93736|SYVM1_ARATH Valine--tRNA ligase, mitochondrial 1; TrEMBL-Plants: tr|A0A151U9X6|A0A151U9X6_CAJCA Valyl-tRNA synthetase; Found in the gene: LotjaGi5g1v0305000	Anticodon_1, PF00133.28, PF08264.19, PF13603.12, tRNA-synt_1, tRNA-synt_1_2
LotjaGi5g1v0305000.3.nasc011	LotjaGi5g1v0305000	LotjaGi5g1v0305000	LotjaGi5g1v0305000.3.nasc011.p1																						TRUE	0.99847	1221	369	0.48055	9.78522	1	1	coding	LjG1.1_chr5	62314354	62324810	10457	-		GO:0000166, GO:0002161, GO:0004812, GO:0004832, GO:0005524, GO:0005737, GO:0006418, GO:0006438	Valine--tRNA ligase;interpro_id=IPR002303 (Valine-tRNA ligase), IPR009080 (Aminoacyl-tRNA synthetase%2C class Ia%2C anticodon-binding);gene_ontology_id=N.A.;best_blast_hit_tair=AT1G14610.1 valyl-tRNA synthetase / valine-tRNA ligase (VALRS);best_blast_hit_sprot=sp|P93736|SYVM1_ARATH Valine--tRNA ligase, mitochondrial 1;best_blast_hit_trembl_plants=tr|A0A151U9X6|A0A151U9X6_CAJCA Valyl-tRNA synthetase, Valine--tRNA ligase;interpro_id=N.A.;gene_ontology_id=N.A.;best_blast_hit_tair=AT1G14610.1 valyl-tRNA synthetase / valine-tRNA ligase (VALRS);best_blast_hit_sprot=sp|P93736|SYVM1_ARATH Valine--tRNA ligase, mitochondrial 1;best_blast_hit_trembl_plants=tr|A0A151U9X6|A0A151U9X6_CAJCA Valyl-tRNA synthetase	Valine--tRNA ligase; TAIR: AT1G14610.1 valyl-tRNA synthetase / valine-tRNA ligase (VALRS); Swiss-Prot: sp|P93736|SYVM1_ARATH Valine--tRNA ligase, mitochondrial 1; TrEMBL-Plants: tr|A0A151U9X6|A0A151U9X6_CAJCA Valyl-tRNA synthetase; Found in the gene: LotjaGi5g1v0305000	Anticodon_1, PF00133.28, PF08264.19, PF13603.12, tRNA-synt_1, tRNA-synt_1_2
LotjaGi5g1v0305000.3.nasc012	LotjaGi5g1v0305000	LotjaGi5g1v0305000	LotjaGi5g1v0305000.3.nasc012.p1																						TRUE	0.99914	1533	467	0.48397	9.55423	1	1	coding	LjG1.1_chr5	62314354	62324810	10457	-		GO:0000166, GO:0002161, GO:0004812, GO:0004832, GO:0005524, GO:0005737, GO:0006418, GO:0006438	Valine--tRNA ligase;interpro_id=IPR002303 (Valine-tRNA ligase), IPR009080 (Aminoacyl-tRNA synthetase%2C class Ia%2C anticodon-binding);gene_ontology_id=N.A.;best_blast_hit_tair=AT1G14610.1 valyl-tRNA synthetase / valine-tRNA ligase (VALRS);best_blast_hit_sprot=sp|P93736|SYVM1_ARATH Valine--tRNA ligase, mitochondrial 1;best_blast_hit_trembl_plants=tr|A0A151U9X6|A0A151U9X6_CAJCA Valyl-tRNA synthetase, Valine--tRNA ligase;interpro_id=N.A.;gene_ontology_id=N.A.;best_blast_hit_tair=AT1G14610.1 valyl-tRNA synthetase / valine-tRNA ligase (VALRS);best_blast_hit_sprot=sp|P93736|SYVM1_ARATH Valine--tRNA ligase, mitochondrial 1;best_blast_hit_trembl_plants=tr|A0A151U9X6|A0A151U9X6_CAJCA Valyl-tRNA synthetase	Valine--tRNA ligase; TAIR: AT1G14610.1 valyl-tRNA synthetase / valine-tRNA ligase (VALRS); Swiss-Prot: sp|P93736|SYVM1_ARATH Valine--tRNA ligase, mitochondrial 1; TrEMBL-Plants: tr|A0A151U9X6|A0A151U9X6_CAJCA Valyl-tRNA synthetase; Found in the gene: LotjaGi5g1v0305000	Anticodon_1, PF00133.28, PF08264.19, PF13603.12, tRNA-synt_1, tRNA-synt_1_2
LotjaGi5g1v0305000.3.nasc013	LotjaGi5g1v0305000	LotjaGi5g1v0305000	LotjaGi5g1v0305000.3.nasc013.p1																						TRUE	0.99901	2503	522	0.47944	9.46075	1	1	coding	LjG1.1_chr5	62314354	62324810	10457	-		GO:0000166, GO:0002161, GO:0004812, GO:0004832, GO:0005524, GO:0005737, GO:0006418, GO:0006438	Valine--tRNA ligase;interpro_id=IPR002303 (Valine-tRNA ligase), IPR009080 (Aminoacyl-tRNA synthetase%2C class Ia%2C anticodon-binding);gene_ontology_id=N.A.;best_blast_hit_tair=AT1G14610.1 valyl-tRNA synthetase / valine-tRNA ligase (VALRS);best_blast_hit_sprot=sp|P93736|SYVM1_ARATH Valine--tRNA ligase, mitochondrial 1;best_blast_hit_trembl_plants=tr|A0A151U9X6|A0A151U9X6_CAJCA Valyl-tRNA synthetase, Valine--tRNA ligase;interpro_id=N.A.;gene_ontology_id=N.A.;best_blast_hit_tair=AT1G14610.1 valyl-tRNA synthetase / valine-tRNA ligase (VALRS);best_blast_hit_sprot=sp|P93736|SYVM1_ARATH Valine--tRNA ligase, mitochondrial 1;best_blast_hit_trembl_plants=tr|A0A151U9X6|A0A151U9X6_CAJCA Valyl-tRNA synthetase	Valine--tRNA ligase; TAIR: AT1G14610.1 valyl-tRNA synthetase / valine-tRNA ligase (VALRS); Swiss-Prot: sp|P93736|SYVM1_ARATH Valine--tRNA ligase, mitochondrial 1; TrEMBL-Plants: tr|A0A151U9X6|A0A151U9X6_CAJCA Valyl-tRNA synthetase; Found in the gene: LotjaGi5g1v0305000	Anticodon_1, PF00133.28, PF08264.19, PF13603.12, tRNA-synt_1, tRNA-synt_1_2
LotjaGi5g1v0305000.3.nasc014	LotjaGi5g1v0305000	LotjaGi5g1v0305000	LotjaGi5g1v0305000.3.nasc014.p1																						TRUE	0.99889	2496	601	0.48184	9.41356	1	1	coding	LjG1.1_chr5	62314354	62324810	10457	-		GO:0000166, GO:0002161, GO:0004812, GO:0004832, GO:0005524, GO:0005737, GO:0006418, GO:0006438	Valine--tRNA ligase;interpro_id=IPR002303 (Valine-tRNA ligase), IPR009080 (Aminoacyl-tRNA synthetase%2C class Ia%2C anticodon-binding);gene_ontology_id=N.A.;best_blast_hit_tair=AT1G14610.1 valyl-tRNA synthetase / valine-tRNA ligase (VALRS);best_blast_hit_sprot=sp|P93736|SYVM1_ARATH Valine--tRNA ligase, mitochondrial 1;best_blast_hit_trembl_plants=tr|A0A151U9X6|A0A151U9X6_CAJCA Valyl-tRNA synthetase, Valine--tRNA ligase;interpro_id=N.A.;gene_ontology_id=N.A.;best_blast_hit_tair=AT1G14610.1 valyl-tRNA synthetase / valine-tRNA ligase (VALRS);best_blast_hit_sprot=sp|P93736|SYVM1_ARATH Valine--tRNA ligase, mitochondrial 1;best_blast_hit_trembl_plants=tr|A0A151U9X6|A0A151U9X6_CAJCA Valyl-tRNA synthetase	Valine--tRNA ligase; TAIR: AT1G14610.1 valyl-tRNA synthetase / valine-tRNA ligase (VALRS); Swiss-Prot: sp|P93736|SYVM1_ARATH Valine--tRNA ligase, mitochondrial 1; TrEMBL-Plants: tr|A0A151U9X6|A0A151U9X6_CAJCA Valyl-tRNA synthetase; Found in the gene: LotjaGi5g1v0305000	Anticodon_1, PF00133.28, PF08264.19, PF13603.12, tRNA-synt_1, tRNA-synt_1_2
LotjaGi5g1v0305000.3.nasc015	LotjaGi5g1v0305000	LotjaGi5g1v0305000	LotjaGi5g1v0305000.3.nasc015.p1																						TRUE	0.99822	2572	736	0.48422	8.6948	1	1	coding	LjG1.1_chr5	62314354	62324810	10457	-		GO:0000166, GO:0002161, GO:0004812, GO:0004832, GO:0005524, GO:0005737, GO:0006418, GO:0006438	Valine--tRNA ligase;interpro_id=IPR002303 (Valine-tRNA ligase), IPR009080 (Aminoacyl-tRNA synthetase%2C class Ia%2C anticodon-binding);gene_ontology_id=N.A.;best_blast_hit_tair=AT1G14610.1 valyl-tRNA synthetase / valine-tRNA ligase (VALRS);best_blast_hit_sprot=sp|P93736|SYVM1_ARATH Valine--tRNA ligase, mitochondrial 1;best_blast_hit_trembl_plants=tr|A0A151U9X6|A0A151U9X6_CAJCA Valyl-tRNA synthetase, Valine--tRNA ligase;interpro_id=N.A.;gene_ontology_id=N.A.;best_blast_hit_tair=AT1G14610.1 valyl-tRNA synthetase / valine-tRNA ligase (VALRS);best_blast_hit_sprot=sp|P93736|SYVM1_ARATH Valine--tRNA ligase, mitochondrial 1;best_blast_hit_trembl_plants=tr|A0A151U9X6|A0A151U9X6_CAJCA Valyl-tRNA synthetase	Valine--tRNA ligase; TAIR: AT1G14610.1 valyl-tRNA synthetase / valine-tRNA ligase (VALRS); Swiss-Prot: sp|P93736|SYVM1_ARATH Valine--tRNA ligase, mitochondrial 1; TrEMBL-Plants: tr|A0A151U9X6|A0A151U9X6_CAJCA Valyl-tRNA synthetase; Found in the gene: LotjaGi5g1v0305000	Anticodon_1, PF00133.28, PF08264.19, PF13603.12, tRNA-synt_1, tRNA-synt_1_2
LotjaGi5g1v0305000.3.nasc016	LotjaGi5g1v0305000	LotjaGi5g1v0305000	LotjaGi5g1v0305000.3.nasc016.p1																						TRUE	0.99789	2558	805	0.50761	8.48767	1	1	coding	LjG1.1_chr5	62314354	62324810	10457	-		GO:0000166, GO:0002161, GO:0004812, GO:0004832, GO:0005524, GO:0005737, GO:0006418, GO:0006438	Valine--tRNA ligase;interpro_id=IPR002303 (Valine-tRNA ligase), IPR009080 (Aminoacyl-tRNA synthetase%2C class Ia%2C anticodon-binding);gene_ontology_id=N.A.;best_blast_hit_tair=AT1G14610.1 valyl-tRNA synthetase / valine-tRNA ligase (VALRS);best_blast_hit_sprot=sp|P93736|SYVM1_ARATH Valine--tRNA ligase, mitochondrial 1;best_blast_hit_trembl_plants=tr|A0A151U9X6|A0A151U9X6_CAJCA Valyl-tRNA synthetase, Valine--tRNA ligase;interpro_id=N.A.;gene_ontology_id=N.A.;best_blast_hit_tair=AT1G14610.1 valyl-tRNA synthetase / valine-tRNA ligase (VALRS);best_blast_hit_sprot=sp|P93736|SYVM1_ARATH Valine--tRNA ligase, mitochondrial 1;best_blast_hit_trembl_plants=tr|A0A151U9X6|A0A151U9X6_CAJCA Valyl-tRNA synthetase	Valine--tRNA ligase; TAIR: AT1G14610.1 valyl-tRNA synthetase / valine-tRNA ligase (VALRS); Swiss-Prot: sp|P93736|SYVM1_ARATH Valine--tRNA ligase, mitochondrial 1; TrEMBL-Plants: tr|A0A151U9X6|A0A151U9X6_CAJCA Valyl-tRNA synthetase; Found in the gene: LotjaGi5g1v0305000	Anticodon_1, PF00133.28, PF08264.19, PF13603.12, tRNA-synt_1, tRNA-synt_1_2
LotjaGi5g1v0305000.3.nasc017	LotjaGi5g1v0305000	LotjaGi5g1v0305000	LotjaGi5g1v0305000.3.nasc017.p1																						TRUE	0.99684	3269	970	0.50699	8.13309	1	1	coding	LjG1.1_chr5	62314354	62324810	10457	-		GO:0000166, GO:0002161, GO:0004812, GO:0004832, GO:0005524, GO:0005737, GO:0006418, GO:0006438	Valine--tRNA ligase;interpro_id=IPR002303 (Valine-tRNA ligase), IPR009080 (Aminoacyl-tRNA synthetase%2C class Ia%2C anticodon-binding);gene_ontology_id=N.A.;best_blast_hit_tair=AT1G14610.1 valyl-tRNA synthetase / valine-tRNA ligase (VALRS);best_blast_hit_sprot=sp|P93736|SYVM1_ARATH Valine--tRNA ligase, mitochondrial 1;best_blast_hit_trembl_plants=tr|A0A151U9X6|A0A151U9X6_CAJCA Valyl-tRNA synthetase, Valine--tRNA ligase;interpro_id=N.A.;gene_ontology_id=N.A.;best_blast_hit_tair=AT1G14610.1 valyl-tRNA synthetase / valine-tRNA ligase (VALRS);best_blast_hit_sprot=sp|P93736|SYVM1_ARATH Valine--tRNA ligase, mitochondrial 1;best_blast_hit_trembl_plants=tr|A0A151U9X6|A0A151U9X6_CAJCA Valyl-tRNA synthetase	Valine--tRNA ligase; TAIR: AT1G14610.1 valyl-tRNA synthetase / valine-tRNA ligase (VALRS); Swiss-Prot: sp|P93736|SYVM1_ARATH Valine--tRNA ligase, mitochondrial 1; TrEMBL-Plants: tr|A0A151U9X6|A0A151U9X6_CAJCA Valyl-tRNA synthetase; Found in the gene: LotjaGi5g1v0305000	Anticodon_1, PF00133.28, PF08264.19, PF13603.12, tRNA-synt_1, tRNA-synt_1_2
LotjaGi5g1v0305000.3.nasc018	LotjaGi5g1v0305000	LotjaGi5g1v0305000	LotjaGi5g1v0305000.3.nasc018.p1																						TRUE	0.99668	3355	992	0.48916	8.2648	1	1	coding	LjG1.1_chr5	62314354	62324810	10457	-		GO:0000166, GO:0002161, GO:0004812, GO:0004832, GO:0005524, GO:0005737, GO:0006418, GO:0006438	Valine--tRNA ligase;interpro_id=IPR002303 (Valine-tRNA ligase), IPR009080 (Aminoacyl-tRNA synthetase%2C class Ia%2C anticodon-binding);gene_ontology_id=N.A.;best_blast_hit_tair=AT1G14610.1 valyl-tRNA synthetase / valine-tRNA ligase (VALRS);best_blast_hit_sprot=sp|P93736|SYVM1_ARATH Valine--tRNA ligase, mitochondrial 1;best_blast_hit_trembl_plants=tr|A0A151U9X6|A0A151U9X6_CAJCA Valyl-tRNA synthetase, Valine--tRNA ligase;interpro_id=N.A.;gene_ontology_id=N.A.;best_blast_hit_tair=AT1G14610.1 valyl-tRNA synthetase / valine-tRNA ligase (VALRS);best_blast_hit_sprot=sp|P93736|SYVM1_ARATH Valine--tRNA ligase, mitochondrial 1;best_blast_hit_trembl_plants=tr|A0A151U9X6|A0A151U9X6_CAJCA Valyl-tRNA synthetase	Valine--tRNA ligase; TAIR: AT1G14610.1 valyl-tRNA synthetase / valine-tRNA ligase (VALRS); Swiss-Prot: sp|P93736|SYVM1_ARATH Valine--tRNA ligase, mitochondrial 1; TrEMBL-Plants: tr|A0A151U9X6|A0A151U9X6_CAJCA Valyl-tRNA synthetase; Found in the gene: LotjaGi5g1v0305000	Anticodon_1, PF00133.28, PF08264.19, PF13603.12, tRNA-synt_1, tRNA-synt_1_2
LotjaGi5g1v0305000.3.nasc019	LotjaGi5g1v0305000	LotjaGi5g1v0305000	LotjaGi5g1v0305000.3.nasc019.p1																						TRUE	0.99571	3303	1058	0.49872	8.28794	1	1	coding	LjG1.1_chr5	62314354	62324810	10457	-		GO:0000166, GO:0002161, GO:0004812, GO:0004832, GO:0005524, GO:0005737, GO:0006418, GO:0006438	Valine--tRNA ligase;interpro_id=IPR002303 (Valine-tRNA ligase), IPR009080 (Aminoacyl-tRNA synthetase%2C class Ia%2C anticodon-binding);gene_ontology_id=N.A.;best_blast_hit_tair=AT1G14610.1 valyl-tRNA synthetase / valine-tRNA ligase (VALRS);best_blast_hit_sprot=sp|P93736|SYVM1_ARATH Valine--tRNA ligase, mitochondrial 1;best_blast_hit_trembl_plants=tr|A0A151U9X6|A0A151U9X6_CAJCA Valyl-tRNA synthetase, Valine--tRNA ligase;interpro_id=N.A.;gene_ontology_id=N.A.;best_blast_hit_tair=AT1G14610.1 valyl-tRNA synthetase / valine-tRNA ligase (VALRS);best_blast_hit_sprot=sp|P93736|SYVM1_ARATH Valine--tRNA ligase, mitochondrial 1;best_blast_hit_trembl_plants=tr|A0A151U9X6|A0A151U9X6_CAJCA Valyl-tRNA synthetase	Valine--tRNA ligase; TAIR: AT1G14610.1 valyl-tRNA synthetase / valine-tRNA ligase (VALRS); Swiss-Prot: sp|P93736|SYVM1_ARATH Valine--tRNA ligase, mitochondrial 1; TrEMBL-Plants: tr|A0A151U9X6|A0A151U9X6_CAJCA Valyl-tRNA synthetase; Found in the gene: LotjaGi5g1v0305000	Anticodon_1, PF00133.28, PF08264.19, PF13603.12, tRNA-synt_1, tRNA-synt_1_2
LotjaGi5g1v0305000.3.nasc020	LotjaGi5g1v0305000	LotjaGi5g1v0305000	LotjaGi5g1v0305000.3.nasc020.p1																						TRUE	0.99651	3437	1077	0.49512	7.31077	1	1	coding	LjG1.1_chr5	62314354	62324810	10457	-		GO:0000166, GO:0002161, GO:0004812, GO:0004832, GO:0005524, GO:0005737, GO:0006418, GO:0006438	Valine--tRNA ligase;interpro_id=IPR002303 (Valine-tRNA ligase), IPR009080 (Aminoacyl-tRNA synthetase%2C class Ia%2C anticodon-binding);gene_ontology_id=N.A.;best_blast_hit_tair=AT1G14610.1 valyl-tRNA synthetase / valine-tRNA ligase (VALRS);best_blast_hit_sprot=sp|P93736|SYVM1_ARATH Valine--tRNA ligase, mitochondrial 1;best_blast_hit_trembl_plants=tr|A0A151U9X6|A0A151U9X6_CAJCA Valyl-tRNA synthetase, Valine--tRNA ligase;interpro_id=N.A.;gene_ontology_id=N.A.;best_blast_hit_tair=AT1G14610.1 valyl-tRNA synthetase / valine-tRNA ligase (VALRS);best_blast_hit_sprot=sp|P93736|SYVM1_ARATH Valine--tRNA ligase, mitochondrial 1;best_blast_hit_trembl_plants=tr|A0A151U9X6|A0A151U9X6_CAJCA Valyl-tRNA synthetase	Valine--tRNA ligase; TAIR: AT1G14610.1 valyl-tRNA synthetase / valine-tRNA ligase (VALRS); Swiss-Prot: sp|P93736|SYVM1_ARATH Valine--tRNA ligase, mitochondrial 1; TrEMBL-Plants: tr|A0A151U9X6|A0A151U9X6_CAJCA Valyl-tRNA synthetase; Found in the gene: LotjaGi5g1v0305000	Anticodon_1, PF00133.28, PF08264.19, PF13603.12, tRNA-synt_1, tRNA-synt_1_2
LotjaGi5g1v0305000.4.nasc001	LotjaGi5g1v0305000	LotjaGi5g1v0305000																									410	26	0.41844	9.23776	1	0.0112436	noncoding	LjG1.1_chr5	62314354	62324810	10457	-		GO:0000166, GO:0002161, GO:0004812, GO:0004832, GO:0005524, GO:0005737, GO:0006418, GO:0006438	Valine--tRNA ligase;interpro_id=IPR002303 (Valine-tRNA ligase), IPR009080 (Aminoacyl-tRNA synthetase%2C class Ia%2C anticodon-binding);gene_ontology_id=N.A.;best_blast_hit_tair=AT1G14610.1 valyl-tRNA synthetase / valine-tRNA ligase (VALRS);best_blast_hit_sprot=sp|P93736|SYVM1_ARATH Valine--tRNA ligase, mitochondrial 1;best_blast_hit_trembl_plants=tr|A0A151U9X6|A0A151U9X6_CAJCA Valyl-tRNA synthetase, Valine--tRNA ligase;interpro_id=N.A.;gene_ontology_id=N.A.;best_blast_hit_tair=AT1G14610.1 valyl-tRNA synthetase / valine-tRNA ligase (VALRS);best_blast_hit_sprot=sp|P93736|SYVM1_ARATH Valine--tRNA ligase, mitochondrial 1;best_blast_hit_trembl_plants=tr|A0A151U9X6|A0A151U9X6_CAJCA Valyl-tRNA synthetase	Valine--tRNA ligase; TAIR: AT1G14610.1 valyl-tRNA synthetase / valine-tRNA ligase (VALRS); Swiss-Prot: sp|P93736|SYVM1_ARATH Valine--tRNA ligase, mitochondrial 1; TrEMBL-Plants: tr|A0A151U9X6|A0A151U9X6_CAJCA Valyl-tRNA synthetase; Found in the gene: LotjaGi5g1v0305000	Anticodon_1, PF00133.28, PF08264.19, PF13603.12, tRNA-synt_1, tRNA-synt_1_2
LotjaGi5g1v0305000.4.nasc002	LotjaGi5g1v0305000	LotjaGi5g1v0305000																									539	108	0.43153	9.17374	-1	0.108696	noncoding	LjG1.1_chr5	62314354	62324810	10457	-		GO:0000166, GO:0002161, GO:0004812, GO:0004832, GO:0005524, GO:0005737, GO:0006418, GO:0006438	Valine--tRNA ligase;interpro_id=IPR002303 (Valine-tRNA ligase), IPR009080 (Aminoacyl-tRNA synthetase%2C class Ia%2C anticodon-binding);gene_ontology_id=N.A.;best_blast_hit_tair=AT1G14610.1 valyl-tRNA synthetase / valine-tRNA ligase (VALRS);best_blast_hit_sprot=sp|P93736|SYVM1_ARATH Valine--tRNA ligase, mitochondrial 1;best_blast_hit_trembl_plants=tr|A0A151U9X6|A0A151U9X6_CAJCA Valyl-tRNA synthetase, Valine--tRNA ligase;interpro_id=N.A.;gene_ontology_id=N.A.;best_blast_hit_tair=AT1G14610.1 valyl-tRNA synthetase / valine-tRNA ligase (VALRS);best_blast_hit_sprot=sp|P93736|SYVM1_ARATH Valine--tRNA ligase, mitochondrial 1;best_blast_hit_trembl_plants=tr|A0A151U9X6|A0A151U9X6_CAJCA Valyl-tRNA synthetase	Valine--tRNA ligase; TAIR: AT1G14610.1 valyl-tRNA synthetase / valine-tRNA ligase (VALRS); Swiss-Prot: sp|P93736|SYVM1_ARATH Valine--tRNA ligase, mitochondrial 1; TrEMBL-Plants: tr|A0A151U9X6|A0A151U9X6_CAJCA Valyl-tRNA synthetase; Found in the gene: LotjaGi5g1v0305000	Anticodon_1, PF00133.28, PF08264.19, PF13603.12, tRNA-synt_1, tRNA-synt_1_2
LotjaGi5g1v0305000.4.nasc003	LotjaGi5g1v0305000	LotjaGi5g1v0305000	LotjaGi5g1v0305000.4.nasc003.p1																						TRUE	0.99883	1058	124	0.40238	9.30093	1	0.607802	coding	LjG1.1_chr5	62314354	62324810	10457	-		GO:0000166, GO:0002161, GO:0004812, GO:0004832, GO:0005524, GO:0005737, GO:0006418, GO:0006438	Valine--tRNA ligase;interpro_id=IPR002303 (Valine-tRNA ligase), IPR009080 (Aminoacyl-tRNA synthetase%2C class Ia%2C anticodon-binding);gene_ontology_id=N.A.;best_blast_hit_tair=AT1G14610.1 valyl-tRNA synthetase / valine-tRNA ligase (VALRS);best_blast_hit_sprot=sp|P93736|SYVM1_ARATH Valine--tRNA ligase, mitochondrial 1;best_blast_hit_trembl_plants=tr|A0A151U9X6|A0A151U9X6_CAJCA Valyl-tRNA synthetase, Valine--tRNA ligase;interpro_id=N.A.;gene_ontology_id=N.A.;best_blast_hit_tair=AT1G14610.1 valyl-tRNA synthetase / valine-tRNA ligase (VALRS);best_blast_hit_sprot=sp|P93736|SYVM1_ARATH Valine--tRNA ligase, mitochondrial 1;best_blast_hit_trembl_plants=tr|A0A151U9X6|A0A151U9X6_CAJCA Valyl-tRNA synthetase	Valine--tRNA ligase; TAIR: AT1G14610.1 valyl-tRNA synthetase / valine-tRNA ligase (VALRS); Swiss-Prot: sp|P93736|SYVM1_ARATH Valine--tRNA ligase, mitochondrial 1; TrEMBL-Plants: tr|A0A151U9X6|A0A151U9X6_CAJCA Valyl-tRNA synthetase; Found in the gene: LotjaGi5g1v0305000	Anticodon_1, PF00133.28, PF08264.19, PF13603.12, tRNA-synt_1, tRNA-synt_1_2
LotjaGi5g1v0305000.4.nasc004	LotjaGi5g1v0305000	LotjaGi5g1v0305000																									676	154	0.44541	9.08142	-1	0.170265	noncoding	LjG1.1_chr5	62314354	62324810	10457	-		GO:0000166, GO:0002161, GO:0004812, GO:0004832, GO:0005524, GO:0005737, GO:0006418, GO:0006438	Valine--tRNA ligase;interpro_id=IPR002303 (Valine-tRNA ligase), IPR009080 (Aminoacyl-tRNA synthetase%2C class Ia%2C anticodon-binding);gene_ontology_id=N.A.;best_blast_hit_tair=AT1G14610.1 valyl-tRNA synthetase / valine-tRNA ligase (VALRS);best_blast_hit_sprot=sp|P93736|SYVM1_ARATH Valine--tRNA ligase, mitochondrial 1;best_blast_hit_trembl_plants=tr|A0A151U9X6|A0A151U9X6_CAJCA Valyl-tRNA synthetase, Valine--tRNA ligase;interpro_id=N.A.;gene_ontology_id=N.A.;best_blast_hit_tair=AT1G14610.1 valyl-tRNA synthetase / valine-tRNA ligase (VALRS);best_blast_hit_sprot=sp|P93736|SYVM1_ARATH Valine--tRNA ligase, mitochondrial 1;best_blast_hit_trembl_plants=tr|A0A151U9X6|A0A151U9X6_CAJCA Valyl-tRNA synthetase	Valine--tRNA ligase; TAIR: AT1G14610.1 valyl-tRNA synthetase / valine-tRNA ligase (VALRS); Swiss-Prot: sp|P93736|SYVM1_ARATH Valine--tRNA ligase, mitochondrial 1; TrEMBL-Plants: tr|A0A151U9X6|A0A151U9X6_CAJCA Valyl-tRNA synthetase; Found in the gene: LotjaGi5g1v0305000	Anticodon_1, PF00133.28, PF08264.19, PF13603.12, tRNA-synt_1, tRNA-synt_1_2
LotjaGi5g1v0305000.4.nasc005	LotjaGi5g1v0305000	LotjaGi5g1v0305000	LotjaGi5g1v0305000.4.nasc005.p1																						TRUE	0.99932	1471	173	0.40788	8.81497	1	0.960468	coding	LjG1.1_chr5	62314354	62324810	10457	-		GO:0000166, GO:0002161, GO:0004812, GO:0004832, GO:0005524, GO:0005737, GO:0006418, GO:0006438	Valine--tRNA ligase;interpro_id=IPR002303 (Valine-tRNA ligase), IPR009080 (Aminoacyl-tRNA synthetase%2C class Ia%2C anticodon-binding);gene_ontology_id=N.A.;best_blast_hit_tair=AT1G14610.1 valyl-tRNA synthetase / valine-tRNA ligase (VALRS);best_blast_hit_sprot=sp|P93736|SYVM1_ARATH Valine--tRNA ligase, mitochondrial 1;best_blast_hit_trembl_plants=tr|A0A151U9X6|A0A151U9X6_CAJCA Valyl-tRNA synthetase, Valine--tRNA ligase;interpro_id=N.A.;gene_ontology_id=N.A.;best_blast_hit_tair=AT1G14610.1 valyl-tRNA synthetase / valine-tRNA ligase (VALRS);best_blast_hit_sprot=sp|P93736|SYVM1_ARATH Valine--tRNA ligase, mitochondrial 1;best_blast_hit_trembl_plants=tr|A0A151U9X6|A0A151U9X6_CAJCA Valyl-tRNA synthetase	Valine--tRNA ligase; TAIR: AT1G14610.1 valyl-tRNA synthetase / valine-tRNA ligase (VALRS); Swiss-Prot: sp|P93736|SYVM1_ARATH Valine--tRNA ligase, mitochondrial 1; TrEMBL-Plants: tr|A0A151U9X6|A0A151U9X6_CAJCA Valyl-tRNA synthetase; Found in the gene: LotjaGi5g1v0305000	Anticodon_1, PF00133.28, PF08264.19, PF13603.12, tRNA-synt_1, tRNA-synt_1_2
LotjaGi5g1v0305000.4.nasc006	LotjaGi5g1v0305000	LotjaGi5g1v0305000	LotjaGi5g1v0305000.4.nasc006.p1																						TRUE	0.99832	868	198	0.45224	9.5971	1	0.996455	coding	LjG1.1_chr5	62314354	62324810	10457	-		GO:0000166, GO:0002161, GO:0004812, GO:0004832, GO:0005524, GO:0005737, GO:0006418, GO:0006438	Valine--tRNA ligase;interpro_id=IPR002303 (Valine-tRNA ligase), IPR009080 (Aminoacyl-tRNA synthetase%2C class Ia%2C anticodon-binding);gene_ontology_id=N.A.;best_blast_hit_tair=AT1G14610.1 valyl-tRNA synthetase / valine-tRNA ligase (VALRS);best_blast_hit_sprot=sp|P93736|SYVM1_ARATH Valine--tRNA ligase, mitochondrial 1;best_blast_hit_trembl_plants=tr|A0A151U9X6|A0A151U9X6_CAJCA Valyl-tRNA synthetase, Valine--tRNA ligase;interpro_id=N.A.;gene_ontology_id=N.A.;best_blast_hit_tair=AT1G14610.1 valyl-tRNA synthetase / valine-tRNA ligase (VALRS);best_blast_hit_sprot=sp|P93736|SYVM1_ARATH Valine--tRNA ligase, mitochondrial 1;best_blast_hit_trembl_plants=tr|A0A151U9X6|A0A151U9X6_CAJCA Valyl-tRNA synthetase	Valine--tRNA ligase; TAIR: AT1G14610.1 valyl-tRNA synthetase / valine-tRNA ligase (VALRS); Swiss-Prot: sp|P93736|SYVM1_ARATH Valine--tRNA ligase, mitochondrial 1; TrEMBL-Plants: tr|A0A151U9X6|A0A151U9X6_CAJCA Valyl-tRNA synthetase; Found in the gene: LotjaGi5g1v0305000	Anticodon_1, PF00133.28, PF08264.19, PF13603.12, tRNA-synt_1, tRNA-synt_1_2
LotjaGi5g1v0305100.1	LotjaGi5g1v0305100	LotjaGi5g1v0305100	LotjaGi5g1v0305100.1.p1																						TRUE	0.95492	3585	507	0.4071	5.52813	1	1	coding	LjG1.1_chr5	62325237	62330296	5060	-		GO:0000166, GO:0004672, GO:0004674, GO:0005524, GO:0006468, GO:0016301, GO:0016310	Kinase family protein;interpro_id=IPR011009 (Protein kinase-like domain);gene_ontology_id=GO:0000166, GO:0004672, GO:0004674, GO:0005524, GO:0006468, GO:0016301, GO:0016310;best_blast_hit_tair=AT1G12580.1 phosphoenolpyruvate carboxylase-related kinase 1;best_blast_hit_sprot=sp|Q6F3A6|CDPKA_ORYSJ Calcium-dependent protein kinase 10;best_blast_hit_trembl_plants=tr|G7IC06|G7IC06_MEDTR Calcium-dependent kinase, Kinase family protein;interpro_id=IPR011009 (Protein kinase-like domain);gene_ontology_id=GO:0000166, GO:0004672, GO:0004674, GO:0005524, GO:0006468, GO:0016301, GO:0016310;best_blast_hit_tair=AT1G12580.1 phosphoenolpyruvate carboxylase-related kinase 1;best_blast_hit_sprot=sp|Q06850|CDPK1_ARATH Calcium-dependent protein kinase 1;best_blast_hit_trembl_plants=tr|A0A151U6K5|A0A151U6K5_CAJCA Calcium-dependent protein kinase 4	Kinase family protein; TAIR: AT1G12580.1 phosphoenolpyruvate carboxylase-related kinase 1; Swiss-Prot: sp|Q06850|CDPK1_ARATH Calcium-dependent protein kinase 1; TrEMBL-Plants: tr|A0A151U6K5|A0A151U6K5_CAJCA Calcium-dependent protein kinase 4; Found in the gene: LotjaGi5g1v0305100, Kinase family protein; TAIR: AT1G12580.1 phosphoenolpyruvate carboxylase-related kinase 1; Swiss-Prot: sp|Q6F3A6|CDPKA_ORYSJ Calcium-dependent protein kinase 10; TrEMBL-Plants: tr|G7IC06|G7IC06_MEDTR Calcium-dependent kinase; Found in the gene: LotjaGi5g1v0305100	Anticodon_1, PF00069.31, PF00133.28, PF08264.19, Pkinase, tRNA-synt_1
LotjaGi5g1v0305100.1.nasc001	LotjaGi5g1v0305100	LotjaGi5g1v0305100																									1441	80	0.28384	8.88447	1	0.0469267	noncoding	LjG1.1_chr5	62325237	62330296	5060	-		GO:0000166, GO:0004672, GO:0004674, GO:0005524, GO:0006468, GO:0016301, GO:0016310	Kinase family protein;interpro_id=IPR011009 (Protein kinase-like domain);gene_ontology_id=GO:0000166, GO:0004672, GO:0004674, GO:0005524, GO:0006468, GO:0016301, GO:0016310;best_blast_hit_tair=AT1G12580.1 phosphoenolpyruvate carboxylase-related kinase 1;best_blast_hit_sprot=sp|Q6F3A6|CDPKA_ORYSJ Calcium-dependent protein kinase 10;best_blast_hit_trembl_plants=tr|G7IC06|G7IC06_MEDTR Calcium-dependent kinase, Kinase family protein;interpro_id=IPR011009 (Protein kinase-like domain);gene_ontology_id=GO:0000166, GO:0004672, GO:0004674, GO:0005524, GO:0006468, GO:0016301, GO:0016310;best_blast_hit_tair=AT1G12580.1 phosphoenolpyruvate carboxylase-related kinase 1;best_blast_hit_sprot=sp|Q06850|CDPK1_ARATH Calcium-dependent protein kinase 1;best_blast_hit_trembl_plants=tr|A0A151U6K5|A0A151U6K5_CAJCA Calcium-dependent protein kinase 4	Kinase family protein; TAIR: AT1G12580.1 phosphoenolpyruvate carboxylase-related kinase 1; Swiss-Prot: sp|Q06850|CDPK1_ARATH Calcium-dependent protein kinase 1; TrEMBL-Plants: tr|A0A151U6K5|A0A151U6K5_CAJCA Calcium-dependent protein kinase 4; Found in the gene: LotjaGi5g1v0305100, Kinase family protein; TAIR: AT1G12580.1 phosphoenolpyruvate carboxylase-related kinase 1; Swiss-Prot: sp|Q6F3A6|CDPKA_ORYSJ Calcium-dependent protein kinase 10; TrEMBL-Plants: tr|G7IC06|G7IC06_MEDTR Calcium-dependent kinase; Found in the gene: LotjaGi5g1v0305100	Anticodon_1, PF00069.31, PF00133.28, PF08264.19, Pkinase, tRNA-synt_1
LotjaGi5g1v0305100.1.nasc002	LotjaGi5g1v0305100	LotjaGi5g1v0305100	LotjaGi5g1v0305100.1.nasc002.p1																						TRUE	0.99639	1997	200	0.39079	6.06321	1	0.996453	coding	LjG1.1_chr5	62325237	62330296	5060	-		GO:0000166, GO:0004672, GO:0004674, GO:0005524, GO:0006468, GO:0016301, GO:0016310	Kinase family protein;interpro_id=IPR011009 (Protein kinase-like domain);gene_ontology_id=GO:0000166, GO:0004672, GO:0004674, GO:0005524, GO:0006468, GO:0016301, GO:0016310;best_blast_hit_tair=AT1G12580.1 phosphoenolpyruvate carboxylase-related kinase 1;best_blast_hit_sprot=sp|Q6F3A6|CDPKA_ORYSJ Calcium-dependent protein kinase 10;best_blast_hit_trembl_plants=tr|G7IC06|G7IC06_MEDTR Calcium-dependent kinase, Kinase family protein;interpro_id=IPR011009 (Protein kinase-like domain);gene_ontology_id=GO:0000166, GO:0004672, GO:0004674, GO:0005524, GO:0006468, GO:0016301, GO:0016310;best_blast_hit_tair=AT1G12580.1 phosphoenolpyruvate carboxylase-related kinase 1;best_blast_hit_sprot=sp|Q06850|CDPK1_ARATH Calcium-dependent protein kinase 1;best_blast_hit_trembl_plants=tr|A0A151U6K5|A0A151U6K5_CAJCA Calcium-dependent protein kinase 4	Kinase family protein; TAIR: AT1G12580.1 phosphoenolpyruvate carboxylase-related kinase 1; Swiss-Prot: sp|Q06850|CDPK1_ARATH Calcium-dependent protein kinase 1; TrEMBL-Plants: tr|A0A151U6K5|A0A151U6K5_CAJCA Calcium-dependent protein kinase 4; Found in the gene: LotjaGi5g1v0305100, Kinase family protein; TAIR: AT1G12580.1 phosphoenolpyruvate carboxylase-related kinase 1; Swiss-Prot: sp|Q6F3A6|CDPKA_ORYSJ Calcium-dependent protein kinase 10; TrEMBL-Plants: tr|G7IC06|G7IC06_MEDTR Calcium-dependent kinase; Found in the gene: LotjaGi5g1v0305100	Anticodon_1, PF00069.31, PF00133.28, PF08264.19, Pkinase, tRNA-synt_1
LotjaGi5g1v0305100.1.nasc003	LotjaGi5g1v0305100	LotjaGi5g1v0305100	LotjaGi5g1v0305100.1.nasc003.p1																						TRUE	0.99494	3035	307	0.33419	6.26635	1	0.999933	coding	LjG1.1_chr5	62325237	62330296	5060	-		GO:0000166, GO:0004672, GO:0004674, GO:0005524, GO:0006468, GO:0016301, GO:0016310	Kinase family protein;interpro_id=IPR011009 (Protein kinase-like domain);gene_ontology_id=GO:0000166, GO:0004672, GO:0004674, GO:0005524, GO:0006468, GO:0016301, GO:0016310;best_blast_hit_tair=AT1G12580.1 phosphoenolpyruvate carboxylase-related kinase 1;best_blast_hit_sprot=sp|Q6F3A6|CDPKA_ORYSJ Calcium-dependent protein kinase 10;best_blast_hit_trembl_plants=tr|G7IC06|G7IC06_MEDTR Calcium-dependent kinase, Kinase family protein;interpro_id=IPR011009 (Protein kinase-like domain);gene_ontology_id=GO:0000166, GO:0004672, GO:0004674, GO:0005524, GO:0006468, GO:0016301, GO:0016310;best_blast_hit_tair=AT1G12580.1 phosphoenolpyruvate carboxylase-related kinase 1;best_blast_hit_sprot=sp|Q06850|CDPK1_ARATH Calcium-dependent protein kinase 1;best_blast_hit_trembl_plants=tr|A0A151U6K5|A0A151U6K5_CAJCA Calcium-dependent protein kinase 4	Kinase family protein; TAIR: AT1G12580.1 phosphoenolpyruvate carboxylase-related kinase 1; Swiss-Prot: sp|Q06850|CDPK1_ARATH Calcium-dependent protein kinase 1; TrEMBL-Plants: tr|A0A151U6K5|A0A151U6K5_CAJCA Calcium-dependent protein kinase 4; Found in the gene: LotjaGi5g1v0305100, Kinase family protein; TAIR: AT1G12580.1 phosphoenolpyruvate carboxylase-related kinase 1; Swiss-Prot: sp|Q6F3A6|CDPKA_ORYSJ Calcium-dependent protein kinase 10; TrEMBL-Plants: tr|G7IC06|G7IC06_MEDTR Calcium-dependent kinase; Found in the gene: LotjaGi5g1v0305100	Anticodon_1, PF00069.31, PF00133.28, PF08264.19, Pkinase, tRNA-synt_1
LotjaGi5g1v0305100.1.nasc004	LotjaGi5g1v0305100	LotjaGi5g1v0305100	LotjaGi5g1v0305100.1.nasc004.p1																						TRUE	0.97363	2692	439	0.41082	5.35835	1	1	coding	LjG1.1_chr5	62325237	62330296	5060	-		GO:0000166, GO:0004672, GO:0004674, GO:0005524, GO:0006468, GO:0016301, GO:0016310	Kinase family protein;interpro_id=IPR011009 (Protein kinase-like domain);gene_ontology_id=GO:0000166, GO:0004672, GO:0004674, GO:0005524, GO:0006468, GO:0016301, GO:0016310;best_blast_hit_tair=AT1G12580.1 phosphoenolpyruvate carboxylase-related kinase 1;best_blast_hit_sprot=sp|Q6F3A6|CDPKA_ORYSJ Calcium-dependent protein kinase 10;best_blast_hit_trembl_plants=tr|G7IC06|G7IC06_MEDTR Calcium-dependent kinase, Kinase family protein;interpro_id=IPR011009 (Protein kinase-like domain);gene_ontology_id=GO:0000166, GO:0004672, GO:0004674, GO:0005524, GO:0006468, GO:0016301, GO:0016310;best_blast_hit_tair=AT1G12580.1 phosphoenolpyruvate carboxylase-related kinase 1;best_blast_hit_sprot=sp|Q06850|CDPK1_ARATH Calcium-dependent protein kinase 1;best_blast_hit_trembl_plants=tr|A0A151U6K5|A0A151U6K5_CAJCA Calcium-dependent protein kinase 4	Kinase family protein; TAIR: AT1G12580.1 phosphoenolpyruvate carboxylase-related kinase 1; Swiss-Prot: sp|Q06850|CDPK1_ARATH Calcium-dependent protein kinase 1; TrEMBL-Plants: tr|A0A151U6K5|A0A151U6K5_CAJCA Calcium-dependent protein kinase 4; Found in the gene: LotjaGi5g1v0305100, Kinase family protein; TAIR: AT1G12580.1 phosphoenolpyruvate carboxylase-related kinase 1; Swiss-Prot: sp|Q6F3A6|CDPKA_ORYSJ Calcium-dependent protein kinase 10; TrEMBL-Plants: tr|G7IC06|G7IC06_MEDTR Calcium-dependent kinase; Found in the gene: LotjaGi5g1v0305100	Anticodon_1, PF00069.31, PF00133.28, PF08264.19, Pkinase, tRNA-synt_1
LotjaGi5g1v0305100.2	LotjaGi5g1v0305100	LotjaGi5g1v0305100	LotjaGi5g1v0305100.2.p1																						TRUE	0.99494	1234	307	0.46896	6.26635	1	0.999999	coding	LjG1.1_chr5	62325237	62330296	5060	-		GO:0000166, GO:0004672, GO:0004674, GO:0005524, GO:0006468, GO:0016301, GO:0016310	Kinase family protein;interpro_id=IPR011009 (Protein kinase-like domain);gene_ontology_id=GO:0000166, GO:0004672, GO:0004674, GO:0005524, GO:0006468, GO:0016301, GO:0016310;best_blast_hit_tair=AT1G12580.1 phosphoenolpyruvate carboxylase-related kinase 1;best_blast_hit_sprot=sp|Q6F3A6|CDPKA_ORYSJ Calcium-dependent protein kinase 10;best_blast_hit_trembl_plants=tr|G7IC06|G7IC06_MEDTR Calcium-dependent kinase, Kinase family protein;interpro_id=IPR011009 (Protein kinase-like domain);gene_ontology_id=GO:0000166, GO:0004672, GO:0004674, GO:0005524, GO:0006468, GO:0016301, GO:0016310;best_blast_hit_tair=AT1G12580.1 phosphoenolpyruvate carboxylase-related kinase 1;best_blast_hit_sprot=sp|Q06850|CDPK1_ARATH Calcium-dependent protein kinase 1;best_blast_hit_trembl_plants=tr|A0A151U6K5|A0A151U6K5_CAJCA Calcium-dependent protein kinase 4	Kinase family protein; TAIR: AT1G12580.1 phosphoenolpyruvate carboxylase-related kinase 1; Swiss-Prot: sp|Q06850|CDPK1_ARATH Calcium-dependent protein kinase 1; TrEMBL-Plants: tr|A0A151U6K5|A0A151U6K5_CAJCA Calcium-dependent protein kinase 4; Found in the gene: LotjaGi5g1v0305100, Kinase family protein; TAIR: AT1G12580.1 phosphoenolpyruvate carboxylase-related kinase 1; Swiss-Prot: sp|Q6F3A6|CDPKA_ORYSJ Calcium-dependent protein kinase 10; TrEMBL-Plants: tr|G7IC06|G7IC06_MEDTR Calcium-dependent kinase; Found in the gene: LotjaGi5g1v0305100	Anticodon_1, PF00069.31, PF00133.28, PF08264.19, Pkinase, tRNA-synt_1
LotjaGi5g1v0305100.2.nasc001	LotjaGi5g1v0305100	LotjaGi5g1v0305100	LotjaGi5g1v0305100.2.nasc001.p1																						TRUE	0.99639	997	200	0.44891	6.06321	1	0.998868	coding	LjG1.1_chr5	62325237	62330296	5060	-		GO:0000166, GO:0004672, GO:0004674, GO:0005524, GO:0006468, GO:0016301, GO:0016310	Kinase family protein;interpro_id=IPR011009 (Protein kinase-like domain);gene_ontology_id=GO:0000166, GO:0004672, GO:0004674, GO:0005524, GO:0006468, GO:0016301, GO:0016310;best_blast_hit_tair=AT1G12580.1 phosphoenolpyruvate carboxylase-related kinase 1;best_blast_hit_sprot=sp|Q6F3A6|CDPKA_ORYSJ Calcium-dependent protein kinase 10;best_blast_hit_trembl_plants=tr|G7IC06|G7IC06_MEDTR Calcium-dependent kinase, Kinase family protein;interpro_id=IPR011009 (Protein kinase-like domain);gene_ontology_id=GO:0000166, GO:0004672, GO:0004674, GO:0005524, GO:0006468, GO:0016301, GO:0016310;best_blast_hit_tair=AT1G12580.1 phosphoenolpyruvate carboxylase-related kinase 1;best_blast_hit_sprot=sp|Q06850|CDPK1_ARATH Calcium-dependent protein kinase 1;best_blast_hit_trembl_plants=tr|A0A151U6K5|A0A151U6K5_CAJCA Calcium-dependent protein kinase 4	Kinase family protein; TAIR: AT1G12580.1 phosphoenolpyruvate carboxylase-related kinase 1; Swiss-Prot: sp|Q06850|CDPK1_ARATH Calcium-dependent protein kinase 1; TrEMBL-Plants: tr|A0A151U6K5|A0A151U6K5_CAJCA Calcium-dependent protein kinase 4; Found in the gene: LotjaGi5g1v0305100, Kinase family protein; TAIR: AT1G12580.1 phosphoenolpyruvate carboxylase-related kinase 1; Swiss-Prot: sp|Q6F3A6|CDPKA_ORYSJ Calcium-dependent protein kinase 10; TrEMBL-Plants: tr|G7IC06|G7IC06_MEDTR Calcium-dependent kinase; Found in the gene: LotjaGi5g1v0305100	Anticodon_1, PF00069.31, PF00133.28, PF08264.19, Pkinase, tRNA-synt_1
LotjaGi5g1v0305200.1	LotjaGi5g1v0305200	LotjaGi5g1v0305200	LotjaGi5g1v0305200.1.p1																						TRUE	0.96731	1863	114	0.27944	5.62049	1	0.358618	noncoding	LjG1.1_chr5	62333507	62335369	1863	+			Peptidoglycan-binding LysM domain protein;interpro_id=IPR018392 (LysM domain);gene_ontology_id=N.A.;best_blast_hit_tair=AT4G25433.1 peptidoglycan-binding LysM domain-containing protein;best_blast_hit_sprot=sp|P0ADE7|YGAU_ECOL6 Uncharacterized protein YgaU;best_blast_hit_trembl_plants=tr|I3T9A0|I3T9A0_LOTJA Uncharacterized protein
LotjaGi5g1v0305300.1.nasc001	LotjaGi5g1v0305300	LotjaGi5g1v0305300																									930	83	0.40853	9.99391	1	0.182823	noncoding	LjG1.1_chr5	62350332	62357224	6893	+		GO:0005794, GO:0005975, GO:0006004, GO:0006486, GO:0008802, GO:0008812, GO:0009507, GO:0010197, GO:0016020, GO:0016021, GO:0016491, GO:0016614, GO:0016740, GO:0016757, GO:0019285, GO:0048868, GO:0050660, GO:0055114	O-fucosyltransferase family protein;interpro_id=IPR019378 (GDP-fucose protein O-fucosyltransferase);gene_ontology_id=GO:0005794, GO:0005975, GO:0006004, GO:0006486, GO:0009507, GO:0010197, GO:0016020, GO:0016021, GO:0016740, GO:0016757, GO:0048868;best_blast_hit_tair=AT3G03810.1 O-fucosyltransferase family protein;best_blast_hit_sprot=sp|Q8W486|Y1491_ARATH Uncharacterized protein At1g04910;best_blast_hit_trembl_plants=tr|I1JYI9|I1JYI9_SOYBN Uncharacterized protein, Oxygen-dependent choline dehydrogenase;interpro_id=IPR000172 (Glucose-methanol-choline oxidoreductase%2C N-terminal), IPR007867 (Glucose-methanol-choline oxidoreductase%2C C-terminal), IPR023753 (FAD/NAD(P)-binding domain);gene_ontology_id=GO:0008802, GO:0008812, GO:0016491, GO:0016614, GO:0019285, GO:0050660, GO:0055114;best_blast_hit_tair=AT5G51950.3 Glucose-methanol-choline (GMC) oxidoreductase family protein;best_blast_hit_sprot=sp|Q9S746|HTH_ARATH Protein HOTHEAD;best_blast_hit_trembl_plants=tr|I1NGP4|I1NGP4_SOYBN Uncharacterized protein	Oxygen-dependent choline dehydrogenase; TAIR: AT5G51950.3 Glucose-methanol-choline (GMC) oxidoreductase family protein; Swiss-Prot: sp|Q9S746|HTH_ARATH Protein HOTHEAD; TrEMBL-Plants: tr|I1NGP4|I1NGP4_SOYBN Uncharacterized protein; Found in the gene: LotjaGi5g1v0305300
LotjaGi5g1v0305300.1.nasc003	LotjaGi5g1v0305300	LotjaGi5g1v0305300	LotjaGi5g1v0305300.1.nasc003.p1																						FALSE	0.82147	456	130	0.43821	9.2355	1	0.822431	coding	LjG1.1_chr5	62350332	62357224	6893	+		GO:0005794, GO:0005975, GO:0006004, GO:0006486, GO:0008802, GO:0008812, GO:0009507, GO:0010197, GO:0016020, GO:0016021, GO:0016491, GO:0016614, GO:0016740, GO:0016757, GO:0019285, GO:0048868, GO:0050660, GO:0055114	O-fucosyltransferase family protein;interpro_id=IPR019378 (GDP-fucose protein O-fucosyltransferase);gene_ontology_id=GO:0005794, GO:0005975, GO:0006004, GO:0006486, GO:0009507, GO:0010197, GO:0016020, GO:0016021, GO:0016740, GO:0016757, GO:0048868;best_blast_hit_tair=AT3G03810.1 O-fucosyltransferase family protein;best_blast_hit_sprot=sp|Q8W486|Y1491_ARATH Uncharacterized protein At1g04910;best_blast_hit_trembl_plants=tr|I1JYI9|I1JYI9_SOYBN Uncharacterized protein, Oxygen-dependent choline dehydrogenase;interpro_id=IPR000172 (Glucose-methanol-choline oxidoreductase%2C N-terminal), IPR007867 (Glucose-methanol-choline oxidoreductase%2C C-terminal), IPR023753 (FAD/NAD(P)-binding domain);gene_ontology_id=GO:0008802, GO:0008812, GO:0016491, GO:0016614, GO:0019285, GO:0050660, GO:0055114;best_blast_hit_tair=AT5G51950.3 Glucose-methanol-choline (GMC) oxidoreductase family protein;best_blast_hit_sprot=sp|Q9S746|HTH_ARATH Protein HOTHEAD;best_blast_hit_trembl_plants=tr|I1NGP4|I1NGP4_SOYBN Uncharacterized protein	Oxygen-dependent choline dehydrogenase; TAIR: AT5G51950.3 Glucose-methanol-choline (GMC) oxidoreductase family protein; Swiss-Prot: sp|Q9S746|HTH_ARATH Protein HOTHEAD; TrEMBL-Plants: tr|I1NGP4|I1NGP4_SOYBN Uncharacterized protein; Found in the gene: LotjaGi5g1v0305300
LotjaGi5g1v0305300.2	LotjaGi5g1v0305300	LotjaGi5g1v0305300	LotjaGi5g1v0305300.2.p1																						TRUE	0.97265	2508	664	0.47763	7.96702	1	1	coding	LjG1.1_chr5	62350332	62357224	6893	+		GO:0005794, GO:0005975, GO:0006004, GO:0006486, GO:0008802, GO:0008812, GO:0009507, GO:0010197, GO:0016020, GO:0016021, GO:0016491, GO:0016614, GO:0016740, GO:0016757, GO:0019285, GO:0048868, GO:0050660, GO:0055114	O-fucosyltransferase family protein;interpro_id=IPR019378 (GDP-fucose protein O-fucosyltransferase);gene_ontology_id=GO:0005794, GO:0005975, GO:0006004, GO:0006486, GO:0009507, GO:0010197, GO:0016020, GO:0016021, GO:0016740, GO:0016757, GO:0048868;best_blast_hit_tair=AT3G03810.1 O-fucosyltransferase family protein;best_blast_hit_sprot=sp|Q8W486|Y1491_ARATH Uncharacterized protein At1g04910;best_blast_hit_trembl_plants=tr|I1JYI9|I1JYI9_SOYBN Uncharacterized protein, Oxygen-dependent choline dehydrogenase;interpro_id=IPR000172 (Glucose-methanol-choline oxidoreductase%2C N-terminal), IPR007867 (Glucose-methanol-choline oxidoreductase%2C C-terminal), IPR023753 (FAD/NAD(P)-binding domain);gene_ontology_id=GO:0008802, GO:0008812, GO:0016491, GO:0016614, GO:0019285, GO:0050660, GO:0055114;best_blast_hit_tair=AT5G51950.3 Glucose-methanol-choline (GMC) oxidoreductase family protein;best_blast_hit_sprot=sp|Q9S746|HTH_ARATH Protein HOTHEAD;best_blast_hit_trembl_plants=tr|I1NGP4|I1NGP4_SOYBN Uncharacterized protein	Oxygen-dependent choline dehydrogenase; TAIR: AT5G51950.3 Glucose-methanol-choline (GMC) oxidoreductase family protein; Swiss-Prot: sp|Q9S746|HTH_ARATH Protein HOTHEAD; TrEMBL-Plants: tr|I1NGP4|I1NGP4_SOYBN Uncharacterized protein; Found in the gene: LotjaGi5g1v0305300
LotjaGi5g1v0305300.2	LotjaGi5g1v0305300	LotjaGi5g1v0305300	LotjaGi5g1v0305300.2.p2																						FALSE	0.00102	2508	664	0.47763	7.96702	1	1	coding	LjG1.1_chr5	62350332	62357224	6893	+		GO:0005794, GO:0005975, GO:0006004, GO:0006486, GO:0008802, GO:0008812, GO:0009507, GO:0010197, GO:0016020, GO:0016021, GO:0016491, GO:0016614, GO:0016740, GO:0016757, GO:0019285, GO:0048868, GO:0050660, GO:0055114	O-fucosyltransferase family protein;interpro_id=IPR019378 (GDP-fucose protein O-fucosyltransferase);gene_ontology_id=GO:0005794, GO:0005975, GO:0006004, GO:0006486, GO:0009507, GO:0010197, GO:0016020, GO:0016021, GO:0016740, GO:0016757, GO:0048868;best_blast_hit_tair=AT3G03810.1 O-fucosyltransferase family protein;best_blast_hit_sprot=sp|Q8W486|Y1491_ARATH Uncharacterized protein At1g04910;best_blast_hit_trembl_plants=tr|I1JYI9|I1JYI9_SOYBN Uncharacterized protein, Oxygen-dependent choline dehydrogenase;interpro_id=IPR000172 (Glucose-methanol-choline oxidoreductase%2C N-terminal), IPR007867 (Glucose-methanol-choline oxidoreductase%2C C-terminal), IPR023753 (FAD/NAD(P)-binding domain);gene_ontology_id=GO:0008802, GO:0008812, GO:0016491, GO:0016614, GO:0019285, GO:0050660, GO:0055114;best_blast_hit_tair=AT5G51950.3 Glucose-methanol-choline (GMC) oxidoreductase family protein;best_blast_hit_sprot=sp|Q9S746|HTH_ARATH Protein HOTHEAD;best_blast_hit_trembl_plants=tr|I1NGP4|I1NGP4_SOYBN Uncharacterized protein	Oxygen-dependent choline dehydrogenase; TAIR: AT5G51950.3 Glucose-methanol-choline (GMC) oxidoreductase family protein; Swiss-Prot: sp|Q9S746|HTH_ARATH Protein HOTHEAD; TrEMBL-Plants: tr|I1NGP4|I1NGP4_SOYBN Uncharacterized protein; Found in the gene: LotjaGi5g1v0305300
LotjaGi5g1v0305300.2.nasc001	LotjaGi5g1v0305300	LotjaGi5g1v0305300																									273	83	0.4061	9.99391	1	0.176946	noncoding	LjG1.1_chr5	62350332	62357224	6893	+		GO:0005794, GO:0005975, GO:0006004, GO:0006486, GO:0008802, GO:0008812, GO:0009507, GO:0010197, GO:0016020, GO:0016021, GO:0016491, GO:0016614, GO:0016740, GO:0016757, GO:0019285, GO:0048868, GO:0050660, GO:0055114	O-fucosyltransferase family protein;interpro_id=IPR019378 (GDP-fucose protein O-fucosyltransferase);gene_ontology_id=GO:0005794, GO:0005975, GO:0006004, GO:0006486, GO:0009507, GO:0010197, GO:0016020, GO:0016021, GO:0016740, GO:0016757, GO:0048868;best_blast_hit_tair=AT3G03810.1 O-fucosyltransferase family protein;best_blast_hit_sprot=sp|Q8W486|Y1491_ARATH Uncharacterized protein At1g04910;best_blast_hit_trembl_plants=tr|I1JYI9|I1JYI9_SOYBN Uncharacterized protein, Oxygen-dependent choline dehydrogenase;interpro_id=IPR000172 (Glucose-methanol-choline oxidoreductase%2C N-terminal), IPR007867 (Glucose-methanol-choline oxidoreductase%2C C-terminal), IPR023753 (FAD/NAD(P)-binding domain);gene_ontology_id=GO:0008802, GO:0008812, GO:0016491, GO:0016614, GO:0019285, GO:0050660, GO:0055114;best_blast_hit_tair=AT5G51950.3 Glucose-methanol-choline (GMC) oxidoreductase family protein;best_blast_hit_sprot=sp|Q9S746|HTH_ARATH Protein HOTHEAD;best_blast_hit_trembl_plants=tr|I1NGP4|I1NGP4_SOYBN Uncharacterized protein	Oxygen-dependent choline dehydrogenase; TAIR: AT5G51950.3 Glucose-methanol-choline (GMC) oxidoreductase family protein; Swiss-Prot: sp|Q9S746|HTH_ARATH Protein HOTHEAD; TrEMBL-Plants: tr|I1NGP4|I1NGP4_SOYBN Uncharacterized protein; Found in the gene: LotjaGi5g1v0305300
LotjaGi5g1v0305300.2.nasc002	LotjaGi5g1v0305300	LotjaGi5g1v0305300	LotjaGi5g1v0305300.2.nasc002.p1																						FALSE	0.76625	829	124	0.41656	9.67259	1	0.669536	coding	LjG1.1_chr5	62350332	62357224	6893	+		GO:0005794, GO:0005975, GO:0006004, GO:0006486, GO:0008802, GO:0008812, GO:0009507, GO:0010197, GO:0016020, GO:0016021, GO:0016491, GO:0016614, GO:0016740, GO:0016757, GO:0019285, GO:0048868, GO:0050660, GO:0055114	O-fucosyltransferase family protein;interpro_id=IPR019378 (GDP-fucose protein O-fucosyltransferase);gene_ontology_id=GO:0005794, GO:0005975, GO:0006004, GO:0006486, GO:0009507, GO:0010197, GO:0016020, GO:0016021, GO:0016740, GO:0016757, GO:0048868;best_blast_hit_tair=AT3G03810.1 O-fucosyltransferase family protein;best_blast_hit_sprot=sp|Q8W486|Y1491_ARATH Uncharacterized protein At1g04910;best_blast_hit_trembl_plants=tr|I1JYI9|I1JYI9_SOYBN Uncharacterized protein, Oxygen-dependent choline dehydrogenase;interpro_id=IPR000172 (Glucose-methanol-choline oxidoreductase%2C N-terminal), IPR007867 (Glucose-methanol-choline oxidoreductase%2C C-terminal), IPR023753 (FAD/NAD(P)-binding domain);gene_ontology_id=GO:0008802, GO:0008812, GO:0016491, GO:0016614, GO:0019285, GO:0050660, GO:0055114;best_blast_hit_tair=AT5G51950.3 Glucose-methanol-choline (GMC) oxidoreductase family protein;best_blast_hit_sprot=sp|Q9S746|HTH_ARATH Protein HOTHEAD;best_blast_hit_trembl_plants=tr|I1NGP4|I1NGP4_SOYBN Uncharacterized protein	Oxygen-dependent choline dehydrogenase; TAIR: AT5G51950.3 Glucose-methanol-choline (GMC) oxidoreductase family protein; Swiss-Prot: sp|Q9S746|HTH_ARATH Protein HOTHEAD; TrEMBL-Plants: tr|I1NGP4|I1NGP4_SOYBN Uncharacterized protein; Found in the gene: LotjaGi5g1v0305300
LotjaGi5g1v0305300.2.nasc003	LotjaGi5g1v0305300	LotjaGi5g1v0305300																									409	136	0.45791	9.96348	-1	0.194379	noncoding	LjG1.1_chr5	62350332	62357224	6893	+		GO:0005794, GO:0005975, GO:0006004, GO:0006486, GO:0008802, GO:0008812, GO:0009507, GO:0010197, GO:0016020, GO:0016021, GO:0016491, GO:0016614, GO:0016740, GO:0016757, GO:0019285, GO:0048868, GO:0050660, GO:0055114	O-fucosyltransferase family protein;interpro_id=IPR019378 (GDP-fucose protein O-fucosyltransferase);gene_ontology_id=GO:0005794, GO:0005975, GO:0006004, GO:0006486, GO:0009507, GO:0010197, GO:0016020, GO:0016021, GO:0016740, GO:0016757, GO:0048868;best_blast_hit_tair=AT3G03810.1 O-fucosyltransferase family protein;best_blast_hit_sprot=sp|Q8W486|Y1491_ARATH Uncharacterized protein At1g04910;best_blast_hit_trembl_plants=tr|I1JYI9|I1JYI9_SOYBN Uncharacterized protein, Oxygen-dependent choline dehydrogenase;interpro_id=IPR000172 (Glucose-methanol-choline oxidoreductase%2C N-terminal), IPR007867 (Glucose-methanol-choline oxidoreductase%2C C-terminal), IPR023753 (FAD/NAD(P)-binding domain);gene_ontology_id=GO:0008802, GO:0008812, GO:0016491, GO:0016614, GO:0019285, GO:0050660, GO:0055114;best_blast_hit_tair=AT5G51950.3 Glucose-methanol-choline (GMC) oxidoreductase family protein;best_blast_hit_sprot=sp|Q9S746|HTH_ARATH Protein HOTHEAD;best_blast_hit_trembl_plants=tr|I1NGP4|I1NGP4_SOYBN Uncharacterized protein	Oxygen-dependent choline dehydrogenase; TAIR: AT5G51950.3 Glucose-methanol-choline (GMC) oxidoreductase family protein; Swiss-Prot: sp|Q9S746|HTH_ARATH Protein HOTHEAD; TrEMBL-Plants: tr|I1NGP4|I1NGP4_SOYBN Uncharacterized protein; Found in the gene: LotjaGi5g1v0305300
LotjaGi5g1v0305300.2.nasc004	LotjaGi5g1v0305300	LotjaGi5g1v0305300	LotjaGi5g1v0305300.2.nasc004.p1																						TRUE	0.91931	498	157	0.4314	9.5737	1	0.941604	coding	LjG1.1_chr5	62350332	62357224	6893	+		GO:0005794, GO:0005975, GO:0006004, GO:0006486, GO:0008802, GO:0008812, GO:0009507, GO:0010197, GO:0016020, GO:0016021, GO:0016491, GO:0016614, GO:0016740, GO:0016757, GO:0019285, GO:0048868, GO:0050660, GO:0055114	O-fucosyltransferase family protein;interpro_id=IPR019378 (GDP-fucose protein O-fucosyltransferase);gene_ontology_id=GO:0005794, GO:0005975, GO:0006004, GO:0006486, GO:0009507, GO:0010197, GO:0016020, GO:0016021, GO:0016740, GO:0016757, GO:0048868;best_blast_hit_tair=AT3G03810.1 O-fucosyltransferase family protein;best_blast_hit_sprot=sp|Q8W486|Y1491_ARATH Uncharacterized protein At1g04910;best_blast_hit_trembl_plants=tr|I1JYI9|I1JYI9_SOYBN Uncharacterized protein, Oxygen-dependent choline dehydrogenase;interpro_id=IPR000172 (Glucose-methanol-choline oxidoreductase%2C N-terminal), IPR007867 (Glucose-methanol-choline oxidoreductase%2C C-terminal), IPR023753 (FAD/NAD(P)-binding domain);gene_ontology_id=GO:0008802, GO:0008812, GO:0016491, GO:0016614, GO:0019285, GO:0050660, GO:0055114;best_blast_hit_tair=AT5G51950.3 Glucose-methanol-choline (GMC) oxidoreductase family protein;best_blast_hit_sprot=sp|Q9S746|HTH_ARATH Protein HOTHEAD;best_blast_hit_trembl_plants=tr|I1NGP4|I1NGP4_SOYBN Uncharacterized protein	Oxygen-dependent choline dehydrogenase; TAIR: AT5G51950.3 Glucose-methanol-choline (GMC) oxidoreductase family protein; Swiss-Prot: sp|Q9S746|HTH_ARATH Protein HOTHEAD; TrEMBL-Plants: tr|I1NGP4|I1NGP4_SOYBN Uncharacterized protein; Found in the gene: LotjaGi5g1v0305300
LotjaGi5g1v0305300.2.nasc005	LotjaGi5g1v0305300	LotjaGi5g1v0305300	LotjaGi5g1v0305300.2.nasc005.p1																						TRUE	0.93839	1402	237	0.35222	9.88495	1	0.981396	coding	LjG1.1_chr5	62350332	62357224	6893	+		GO:0005794, GO:0005975, GO:0006004, GO:0006486, GO:0008802, GO:0008812, GO:0009507, GO:0010197, GO:0016020, GO:0016021, GO:0016491, GO:0016614, GO:0016740, GO:0016757, GO:0019285, GO:0048868, GO:0050660, GO:0055114	O-fucosyltransferase family protein;interpro_id=IPR019378 (GDP-fucose protein O-fucosyltransferase);gene_ontology_id=GO:0005794, GO:0005975, GO:0006004, GO:0006486, GO:0009507, GO:0010197, GO:0016020, GO:0016021, GO:0016740, GO:0016757, GO:0048868;best_blast_hit_tair=AT3G03810.1 O-fucosyltransferase family protein;best_blast_hit_sprot=sp|Q8W486|Y1491_ARATH Uncharacterized protein At1g04910;best_blast_hit_trembl_plants=tr|I1JYI9|I1JYI9_SOYBN Uncharacterized protein, Oxygen-dependent choline dehydrogenase;interpro_id=IPR000172 (Glucose-methanol-choline oxidoreductase%2C N-terminal), IPR007867 (Glucose-methanol-choline oxidoreductase%2C C-terminal), IPR023753 (FAD/NAD(P)-binding domain);gene_ontology_id=GO:0008802, GO:0008812, GO:0016491, GO:0016614, GO:0019285, GO:0050660, GO:0055114;best_blast_hit_tair=AT5G51950.3 Glucose-methanol-choline (GMC) oxidoreductase family protein;best_blast_hit_sprot=sp|Q9S746|HTH_ARATH Protein HOTHEAD;best_blast_hit_trembl_plants=tr|I1NGP4|I1NGP4_SOYBN Uncharacterized protein	Oxygen-dependent choline dehydrogenase; TAIR: AT5G51950.3 Glucose-methanol-choline (GMC) oxidoreductase family protein; Swiss-Prot: sp|Q9S746|HTH_ARATH Protein HOTHEAD; TrEMBL-Plants: tr|I1NGP4|I1NGP4_SOYBN Uncharacterized protein; Found in the gene: LotjaGi5g1v0305300
LotjaGi5g1v0305300.2.nasc006	LotjaGi5g1v0305300	LotjaGi5g1v0305300	LotjaGi5g1v0305300.2.nasc006.p1																						TRUE	0.93312	1774	291	0.43614	9.95645	1	0.999952	coding	LjG1.1_chr5	62350332	62357224	6893	+		GO:0005794, GO:0005975, GO:0006004, GO:0006486, GO:0008802, GO:0008812, GO:0009507, GO:0010197, GO:0016020, GO:0016021, GO:0016491, GO:0016614, GO:0016740, GO:0016757, GO:0019285, GO:0048868, GO:0050660, GO:0055114	O-fucosyltransferase family protein;interpro_id=IPR019378 (GDP-fucose protein O-fucosyltransferase);gene_ontology_id=GO:0005794, GO:0005975, GO:0006004, GO:0006486, GO:0009507, GO:0010197, GO:0016020, GO:0016021, GO:0016740, GO:0016757, GO:0048868;best_blast_hit_tair=AT3G03810.1 O-fucosyltransferase family protein;best_blast_hit_sprot=sp|Q8W486|Y1491_ARATH Uncharacterized protein At1g04910;best_blast_hit_trembl_plants=tr|I1JYI9|I1JYI9_SOYBN Uncharacterized protein, Oxygen-dependent choline dehydrogenase;interpro_id=IPR000172 (Glucose-methanol-choline oxidoreductase%2C N-terminal), IPR007867 (Glucose-methanol-choline oxidoreductase%2C C-terminal), IPR023753 (FAD/NAD(P)-binding domain);gene_ontology_id=GO:0008802, GO:0008812, GO:0016491, GO:0016614, GO:0019285, GO:0050660, GO:0055114;best_blast_hit_tair=AT5G51950.3 Glucose-methanol-choline (GMC) oxidoreductase family protein;best_blast_hit_sprot=sp|Q9S746|HTH_ARATH Protein HOTHEAD;best_blast_hit_trembl_plants=tr|I1NGP4|I1NGP4_SOYBN Uncharacterized protein	Oxygen-dependent choline dehydrogenase; TAIR: AT5G51950.3 Glucose-methanol-choline (GMC) oxidoreductase family protein; Swiss-Prot: sp|Q9S746|HTH_ARATH Protein HOTHEAD; TrEMBL-Plants: tr|I1NGP4|I1NGP4_SOYBN Uncharacterized protein; Found in the gene: LotjaGi5g1v0305300
LotjaGi5g1v0305300.2.nasc007	LotjaGi5g1v0305300	LotjaGi5g1v0305300	LotjaGi5g1v0305300.2.nasc007.p1																						TRUE	0.94311	1084	302	0.45951	9.81739	1	0.999991	coding	LjG1.1_chr5	62350332	62357224	6893	+		GO:0005794, GO:0005975, GO:0006004, GO:0006486, GO:0008802, GO:0008812, GO:0009507, GO:0010197, GO:0016020, GO:0016021, GO:0016491, GO:0016614, GO:0016740, GO:0016757, GO:0019285, GO:0048868, GO:0050660, GO:0055114	O-fucosyltransferase family protein;interpro_id=IPR019378 (GDP-fucose protein O-fucosyltransferase);gene_ontology_id=GO:0005794, GO:0005975, GO:0006004, GO:0006486, GO:0009507, GO:0010197, GO:0016020, GO:0016021, GO:0016740, GO:0016757, GO:0048868;best_blast_hit_tair=AT3G03810.1 O-fucosyltransferase family protein;best_blast_hit_sprot=sp|Q8W486|Y1491_ARATH Uncharacterized protein At1g04910;best_blast_hit_trembl_plants=tr|I1JYI9|I1JYI9_SOYBN Uncharacterized protein, Oxygen-dependent choline dehydrogenase;interpro_id=IPR000172 (Glucose-methanol-choline oxidoreductase%2C N-terminal), IPR007867 (Glucose-methanol-choline oxidoreductase%2C C-terminal), IPR023753 (FAD/NAD(P)-binding domain);gene_ontology_id=GO:0008802, GO:0008812, GO:0016491, GO:0016614, GO:0019285, GO:0050660, GO:0055114;best_blast_hit_tair=AT5G51950.3 Glucose-methanol-choline (GMC) oxidoreductase family protein;best_blast_hit_sprot=sp|Q9S746|HTH_ARATH Protein HOTHEAD;best_blast_hit_trembl_plants=tr|I1NGP4|I1NGP4_SOYBN Uncharacterized protein	Oxygen-dependent choline dehydrogenase; TAIR: AT5G51950.3 Glucose-methanol-choline (GMC) oxidoreductase family protein; Swiss-Prot: sp|Q9S746|HTH_ARATH Protein HOTHEAD; TrEMBL-Plants: tr|I1NGP4|I1NGP4_SOYBN Uncharacterized protein; Found in the gene: LotjaGi5g1v0305300
LotjaGi5g1v0305300.2.nasc008	LotjaGi5g1v0305300	LotjaGi5g1v0305300	LotjaGi5g1v0305300.2.nasc008.p1																						TRUE	0.95423	2093	333	0.36585	9.651	1	0.999862	coding	LjG1.1_chr5	62350332	62357224	6893	+		GO:0005794, GO:0005975, GO:0006004, GO:0006486, GO:0008802, GO:0008812, GO:0009507, GO:0010197, GO:0016020, GO:0016021, GO:0016491, GO:0016614, GO:0016740, GO:0016757, GO:0019285, GO:0048868, GO:0050660, GO:0055114	O-fucosyltransferase family protein;interpro_id=IPR019378 (GDP-fucose protein O-fucosyltransferase);gene_ontology_id=GO:0005794, GO:0005975, GO:0006004, GO:0006486, GO:0009507, GO:0010197, GO:0016020, GO:0016021, GO:0016740, GO:0016757, GO:0048868;best_blast_hit_tair=AT3G03810.1 O-fucosyltransferase family protein;best_blast_hit_sprot=sp|Q8W486|Y1491_ARATH Uncharacterized protein At1g04910;best_blast_hit_trembl_plants=tr|I1JYI9|I1JYI9_SOYBN Uncharacterized protein, Oxygen-dependent choline dehydrogenase;interpro_id=IPR000172 (Glucose-methanol-choline oxidoreductase%2C N-terminal), IPR007867 (Glucose-methanol-choline oxidoreductase%2C C-terminal), IPR023753 (FAD/NAD(P)-binding domain);gene_ontology_id=GO:0008802, GO:0008812, GO:0016491, GO:0016614, GO:0019285, GO:0050660, GO:0055114;best_blast_hit_tair=AT5G51950.3 Glucose-methanol-choline (GMC) oxidoreductase family protein;best_blast_hit_sprot=sp|Q9S746|HTH_ARATH Protein HOTHEAD;best_blast_hit_trembl_plants=tr|I1NGP4|I1NGP4_SOYBN Uncharacterized protein	Oxygen-dependent choline dehydrogenase; TAIR: AT5G51950.3 Glucose-methanol-choline (GMC) oxidoreductase family protein; Swiss-Prot: sp|Q9S746|HTH_ARATH Protein HOTHEAD; TrEMBL-Plants: tr|I1NGP4|I1NGP4_SOYBN Uncharacterized protein; Found in the gene: LotjaGi5g1v0305300
LotjaGi5g1v0305300.2.nasc009	LotjaGi5g1v0305300	LotjaGi5g1v0305300	LotjaGi5g1v0305300.2.nasc009.p1																						TRUE	0.969	2003	516	0.4717	9.28804	1	1	coding	LjG1.1_chr5	62350332	62357224	6893	+		GO:0005794, GO:0005975, GO:0006004, GO:0006486, GO:0008802, GO:0008812, GO:0009507, GO:0010197, GO:0016020, GO:0016021, GO:0016491, GO:0016614, GO:0016740, GO:0016757, GO:0019285, GO:0048868, GO:0050660, GO:0055114	O-fucosyltransferase family protein;interpro_id=IPR019378 (GDP-fucose protein O-fucosyltransferase);gene_ontology_id=GO:0005794, GO:0005975, GO:0006004, GO:0006486, GO:0009507, GO:0010197, GO:0016020, GO:0016021, GO:0016740, GO:0016757, GO:0048868;best_blast_hit_tair=AT3G03810.1 O-fucosyltransferase family protein;best_blast_hit_sprot=sp|Q8W486|Y1491_ARATH Uncharacterized protein At1g04910;best_blast_hit_trembl_plants=tr|I1JYI9|I1JYI9_SOYBN Uncharacterized protein, Oxygen-dependent choline dehydrogenase;interpro_id=IPR000172 (Glucose-methanol-choline oxidoreductase%2C N-terminal), IPR007867 (Glucose-methanol-choline oxidoreductase%2C C-terminal), IPR023753 (FAD/NAD(P)-binding domain);gene_ontology_id=GO:0008802, GO:0008812, GO:0016491, GO:0016614, GO:0019285, GO:0050660, GO:0055114;best_blast_hit_tair=AT5G51950.3 Glucose-methanol-choline (GMC) oxidoreductase family protein;best_blast_hit_sprot=sp|Q9S746|HTH_ARATH Protein HOTHEAD;best_blast_hit_trembl_plants=tr|I1NGP4|I1NGP4_SOYBN Uncharacterized protein	Oxygen-dependent choline dehydrogenase; TAIR: AT5G51950.3 Glucose-methanol-choline (GMC) oxidoreductase family protein; Swiss-Prot: sp|Q9S746|HTH_ARATH Protein HOTHEAD; TrEMBL-Plants: tr|I1NGP4|I1NGP4_SOYBN Uncharacterized protein; Found in the gene: LotjaGi5g1v0305300
LotjaGi5g1v0305350.1.nasc001	LotjaGi5g1v0305350	LotjaGi5g1v0305350																									1049	58	0.34656	10.9097	1	0.0380694	noncoding	LjG1.1_chr5	62357484	62358532	1049	+
LotjaGi5g1v0305400.1	LotjaGi5g1v0305400	LotjaGi5g1v0305400	LotjaGi5g1v0305400.1.p2																						TRUE	0.94023	12793	656	0.32546	8.85352	1	1	coding	LjG1.1_chr5	62365362	62378862	13501	+		GO:0003824	Molybdenum cofactor sulfurase;interpro_id=IPR015424 (Pyridoxal phosphate-dependent transferase);gene_ontology_id=N.A.;best_blast_hit_tair=AT5G51920.1 Pyridoxal phosphate (PLP)-dependent transferases superfamily protein;best_blast_hit_sprot=sp|B0WSW8|MOCO1_CULQU Molybdenum cofactor sulfurase 1;best_blast_hit_trembl_plants=tr|A0A151U6L2|A0A151U6L2_CAJCA Molybdenum cofactor sulfurase 1, Molybdenum cofactor sulfurase;interpro_id=N.A.;gene_ontology_id=N.A.;best_blast_hit_tair=AT5G51920.1 Pyridoxal phosphate (PLP)-dependent transferases superfamily protein;best_blast_hit_sprot=sp|B0WSW8|MOCO1_CULQU Molybdenum cofactor sulfurase 1;best_blast_hit_trembl_plants=tr|A0A151U6L2|A0A151U6L2_CAJCA Molybdenum cofactor sulfurase 1	Molybdenum cofactor sulfurase; TAIR: AT5G51920.1 Pyridoxal phosphate (PLP)-dependent transferases superfamily protein; Swiss-Prot: sp|B0WSW8|MOCO1_CULQU Molybdenum cofactor sulfurase 1; TrEMBL-Plants: tr|A0A151U6L2|A0A151U6L2_CAJCA Molybdenum cofactor sulfurase 1; Found in the gene: LotjaGi5g1v0305400
LotjaGi5g1v0305400.1	LotjaGi5g1v0305400	LotjaGi5g1v0305400	LotjaGi5g1v0305400.1.p1																						FALSE	0.0044	12793	656	0.32546	8.85352	1	1	coding	LjG1.1_chr5	62365362	62378862	13501	+		GO:0003824	Molybdenum cofactor sulfurase;interpro_id=IPR015424 (Pyridoxal phosphate-dependent transferase);gene_ontology_id=N.A.;best_blast_hit_tair=AT5G51920.1 Pyridoxal phosphate (PLP)-dependent transferases superfamily protein;best_blast_hit_sprot=sp|B0WSW8|MOCO1_CULQU Molybdenum cofactor sulfurase 1;best_blast_hit_trembl_plants=tr|A0A151U6L2|A0A151U6L2_CAJCA Molybdenum cofactor sulfurase 1, Molybdenum cofactor sulfurase;interpro_id=N.A.;gene_ontology_id=N.A.;best_blast_hit_tair=AT5G51920.1 Pyridoxal phosphate (PLP)-dependent transferases superfamily protein;best_blast_hit_sprot=sp|B0WSW8|MOCO1_CULQU Molybdenum cofactor sulfurase 1;best_blast_hit_trembl_plants=tr|A0A151U6L2|A0A151U6L2_CAJCA Molybdenum cofactor sulfurase 1	Molybdenum cofactor sulfurase; TAIR: AT5G51920.1 Pyridoxal phosphate (PLP)-dependent transferases superfamily protein; Swiss-Prot: sp|B0WSW8|MOCO1_CULQU Molybdenum cofactor sulfurase 1; TrEMBL-Plants: tr|A0A151U6L2|A0A151U6L2_CAJCA Molybdenum cofactor sulfurase 1; Found in the gene: LotjaGi5g1v0305400
LotjaGi5g1v0305400.1.nasc001	LotjaGi5g1v0305400	LotjaGi5g1v0305400																									1488	53	0.32562	9.18483	1	0.0214823	noncoding	LjG1.1_chr5	62365362	62378862	13501	+		GO:0003824	Molybdenum cofactor sulfurase;interpro_id=IPR015424 (Pyridoxal phosphate-dependent transferase);gene_ontology_id=N.A.;best_blast_hit_tair=AT5G51920.1 Pyridoxal phosphate (PLP)-dependent transferases superfamily protein;best_blast_hit_sprot=sp|B0WSW8|MOCO1_CULQU Molybdenum cofactor sulfurase 1;best_blast_hit_trembl_plants=tr|A0A151U6L2|A0A151U6L2_CAJCA Molybdenum cofactor sulfurase 1, Molybdenum cofactor sulfurase;interpro_id=N.A.;gene_ontology_id=N.A.;best_blast_hit_tair=AT5G51920.1 Pyridoxal phosphate (PLP)-dependent transferases superfamily protein;best_blast_hit_sprot=sp|B0WSW8|MOCO1_CULQU Molybdenum cofactor sulfurase 1;best_blast_hit_trembl_plants=tr|A0A151U6L2|A0A151U6L2_CAJCA Molybdenum cofactor sulfurase 1	Molybdenum cofactor sulfurase; TAIR: AT5G51920.1 Pyridoxal phosphate (PLP)-dependent transferases superfamily protein; Swiss-Prot: sp|B0WSW8|MOCO1_CULQU Molybdenum cofactor sulfurase 1; TrEMBL-Plants: tr|A0A151U6L2|A0A151U6L2_CAJCA Molybdenum cofactor sulfurase 1; Found in the gene: LotjaGi5g1v0305400
LotjaGi5g1v0305400.2	LotjaGi5g1v0305400	LotjaGi5g1v0305400	LotjaGi5g1v0305400.2.p1																						TRUE	0.94023	11916	656	0.32546	8.85352	1	1	coding	LjG1.1_chr5	62365362	62378862	13501	+		GO:0003824	Molybdenum cofactor sulfurase;interpro_id=IPR015424 (Pyridoxal phosphate-dependent transferase);gene_ontology_id=N.A.;best_blast_hit_tair=AT5G51920.1 Pyridoxal phosphate (PLP)-dependent transferases superfamily protein;best_blast_hit_sprot=sp|B0WSW8|MOCO1_CULQU Molybdenum cofactor sulfurase 1;best_blast_hit_trembl_plants=tr|A0A151U6L2|A0A151U6L2_CAJCA Molybdenum cofactor sulfurase 1, Molybdenum cofactor sulfurase;interpro_id=N.A.;gene_ontology_id=N.A.;best_blast_hit_tair=AT5G51920.1 Pyridoxal phosphate (PLP)-dependent transferases superfamily protein;best_blast_hit_sprot=sp|B0WSW8|MOCO1_CULQU Molybdenum cofactor sulfurase 1;best_blast_hit_trembl_plants=tr|A0A151U6L2|A0A151U6L2_CAJCA Molybdenum cofactor sulfurase 1	Molybdenum cofactor sulfurase; TAIR: AT5G51920.1 Pyridoxal phosphate (PLP)-dependent transferases superfamily protein; Swiss-Prot: sp|B0WSW8|MOCO1_CULQU Molybdenum cofactor sulfurase 1; TrEMBL-Plants: tr|A0A151U6L2|A0A151U6L2_CAJCA Molybdenum cofactor sulfurase 1; Found in the gene: LotjaGi5g1v0305400
LotjaGi5g1v0305400.2	LotjaGi5g1v0305400	LotjaGi5g1v0305400	LotjaGi5g1v0305400.2.p2																						FALSE	0.0044	11916	656	0.32546	8.85352	1	1	coding	LjG1.1_chr5	62365362	62378862	13501	+		GO:0003824	Molybdenum cofactor sulfurase;interpro_id=IPR015424 (Pyridoxal phosphate-dependent transferase);gene_ontology_id=N.A.;best_blast_hit_tair=AT5G51920.1 Pyridoxal phosphate (PLP)-dependent transferases superfamily protein;best_blast_hit_sprot=sp|B0WSW8|MOCO1_CULQU Molybdenum cofactor sulfurase 1;best_blast_hit_trembl_plants=tr|A0A151U6L2|A0A151U6L2_CAJCA Molybdenum cofactor sulfurase 1, Molybdenum cofactor sulfurase;interpro_id=N.A.;gene_ontology_id=N.A.;best_blast_hit_tair=AT5G51920.1 Pyridoxal phosphate (PLP)-dependent transferases superfamily protein;best_blast_hit_sprot=sp|B0WSW8|MOCO1_CULQU Molybdenum cofactor sulfurase 1;best_blast_hit_trembl_plants=tr|A0A151U6L2|A0A151U6L2_CAJCA Molybdenum cofactor sulfurase 1	Molybdenum cofactor sulfurase; TAIR: AT5G51920.1 Pyridoxal phosphate (PLP)-dependent transferases superfamily protein; Swiss-Prot: sp|B0WSW8|MOCO1_CULQU Molybdenum cofactor sulfurase 1; TrEMBL-Plants: tr|A0A151U6L2|A0A151U6L2_CAJCA Molybdenum cofactor sulfurase 1; Found in the gene: LotjaGi5g1v0305400
LotjaGi5g1v0305500.1	LotjaGi5g1v0305500	LotjaGi5g1v0305500	LotjaGi5g1v0305500.1.p1																						TRUE	0.9982	3181	333	0.39998	5.39455	1	1	coding	LjG1.1_chr5	62375166	62378621	3456	-		GO:0003677, GO:0003700, GO:0005634, GO:0006351, GO:0006355	Transcription factor, putative;interpro_id=IPR005333 (Transcription factor%2C TCP);gene_ontology_id=GO:0003677, GO:0005634, GO:0006351, GO:0006355;best_blast_hit_tair=AT5G51910.1 TCP family transcription factor;best_blast_hit_sprot=sp|Q9LT89|TCP19_ARATH Transcription factor TCP19;best_blast_hit_trembl_plants=tr|A0A072VQN8|A0A072VQN8_MEDTR TCP family transcription factor, Transcription factor, putative;interpro_id=N.A.;gene_ontology_id=GO:0003677, GO:0005634, GO:0006351, GO:0006355;best_blast_hit_tair=AT5G51910.1 TCP family transcription factor;best_blast_hit_sprot=sp|Q9LT89|TCP19_ARATH Transcription factor TCP19;best_blast_hit_trembl_plants=tr|A0A072VQN8|A0A072VQN8_MEDTR TCP family transcription factor	Transcription factor, putative; TAIR: AT5G51910.1 TCP family transcription factor; Swiss-Prot: sp|Q9LT89|TCP19_ARATH Transcription factor TCP19; TrEMBL-Plants: tr|A0A072VQN8|A0A072VQN8_MEDTR TCP family transcription factor; Found in the gene: LotjaGi5g1v0305500
LotjaGi5g1v0305500.1.nasc001	LotjaGi5g1v0305500	LotjaGi5g1v0305500																									1905	50	0.29224	10.377	1	0.0249279	noncoding	LjG1.1_chr5	62375166	62378621	3456	-		GO:0003677, GO:0003700, GO:0005634, GO:0006351, GO:0006355	Transcription factor, putative;interpro_id=IPR005333 (Transcription factor%2C TCP);gene_ontology_id=GO:0003677, GO:0005634, GO:0006351, GO:0006355;best_blast_hit_tair=AT5G51910.1 TCP family transcription factor;best_blast_hit_sprot=sp|Q9LT89|TCP19_ARATH Transcription factor TCP19;best_blast_hit_trembl_plants=tr|A0A072VQN8|A0A072VQN8_MEDTR TCP family transcription factor, Transcription factor, putative;interpro_id=N.A.;gene_ontology_id=GO:0003677, GO:0005634, GO:0006351, GO:0006355;best_blast_hit_tair=AT5G51910.1 TCP family transcription factor;best_blast_hit_sprot=sp|Q9LT89|TCP19_ARATH Transcription factor TCP19;best_blast_hit_trembl_plants=tr|A0A072VQN8|A0A072VQN8_MEDTR TCP family transcription factor	Transcription factor, putative; TAIR: AT5G51910.1 TCP family transcription factor; Swiss-Prot: sp|Q9LT89|TCP19_ARATH Transcription factor TCP19; TrEMBL-Plants: tr|A0A072VQN8|A0A072VQN8_MEDTR TCP family transcription factor; Found in the gene: LotjaGi5g1v0305500
LotjaGi5g1v0305500.1.nasc002	LotjaGi5g1v0305500	LotjaGi5g1v0305500																									1980	50	0.27248	10.377	1	0.0275074	noncoding	LjG1.1_chr5	62375166	62378621	3456	-		GO:0003677, GO:0003700, GO:0005634, GO:0006351, GO:0006355	Transcription factor, putative;interpro_id=IPR005333 (Transcription factor%2C TCP);gene_ontology_id=GO:0003677, GO:0005634, GO:0006351, GO:0006355;best_blast_hit_tair=AT5G51910.1 TCP family transcription factor;best_blast_hit_sprot=sp|Q9LT89|TCP19_ARATH Transcription factor TCP19;best_blast_hit_trembl_plants=tr|A0A072VQN8|A0A072VQN8_MEDTR TCP family transcription factor, Transcription factor, putative;interpro_id=N.A.;gene_ontology_id=GO:0003677, GO:0005634, GO:0006351, GO:0006355;best_blast_hit_tair=AT5G51910.1 TCP family transcription factor;best_blast_hit_sprot=sp|Q9LT89|TCP19_ARATH Transcription factor TCP19;best_blast_hit_trembl_plants=tr|A0A072VQN8|A0A072VQN8_MEDTR TCP family transcription factor	Transcription factor, putative; TAIR: AT5G51910.1 TCP family transcription factor; Swiss-Prot: sp|Q9LT89|TCP19_ARATH Transcription factor TCP19; TrEMBL-Plants: tr|A0A072VQN8|A0A072VQN8_MEDTR TCP family transcription factor; Found in the gene: LotjaGi5g1v0305500
LotjaGi5g1v0305500.2	LotjaGi5g1v0305500	LotjaGi5g1v0305500	LotjaGi5g1v0305500.2.p1																						TRUE	0.9982	3224	333	0.42048	5.39455	1	1	coding	LjG1.1_chr5	62375166	62378621	3456	-		GO:0003677, GO:0003700, GO:0005634, GO:0006351, GO:0006355	Transcription factor, putative;interpro_id=IPR005333 (Transcription factor%2C TCP);gene_ontology_id=GO:0003677, GO:0005634, GO:0006351, GO:0006355;best_blast_hit_tair=AT5G51910.1 TCP family transcription factor;best_blast_hit_sprot=sp|Q9LT89|TCP19_ARATH Transcription factor TCP19;best_blast_hit_trembl_plants=tr|A0A072VQN8|A0A072VQN8_MEDTR TCP family transcription factor, Transcription factor, putative;interpro_id=N.A.;gene_ontology_id=GO:0003677, GO:0005634, GO:0006351, GO:0006355;best_blast_hit_tair=AT5G51910.1 TCP family transcription factor;best_blast_hit_sprot=sp|Q9LT89|TCP19_ARATH Transcription factor TCP19;best_blast_hit_trembl_plants=tr|A0A072VQN8|A0A072VQN8_MEDTR TCP family transcription factor	Transcription factor, putative; TAIR: AT5G51910.1 TCP family transcription factor; Swiss-Prot: sp|Q9LT89|TCP19_ARATH Transcription factor TCP19; TrEMBL-Plants: tr|A0A072VQN8|A0A072VQN8_MEDTR TCP family transcription factor; Found in the gene: LotjaGi5g1v0305500
LotjaGi5g1v0305500.2.nasc001	LotjaGi5g1v0305500	LotjaGi5g1v0305500																									2109	50	0.29224	10.377	1	0.0249279	noncoding	LjG1.1_chr5	62375166	62378621	3456	-		GO:0003677, GO:0003700, GO:0005634, GO:0006351, GO:0006355	Transcription factor, putative;interpro_id=IPR005333 (Transcription factor%2C TCP);gene_ontology_id=GO:0003677, GO:0005634, GO:0006351, GO:0006355;best_blast_hit_tair=AT5G51910.1 TCP family transcription factor;best_blast_hit_sprot=sp|Q9LT89|TCP19_ARATH Transcription factor TCP19;best_blast_hit_trembl_plants=tr|A0A072VQN8|A0A072VQN8_MEDTR TCP family transcription factor, Transcription factor, putative;interpro_id=N.A.;gene_ontology_id=GO:0003677, GO:0005634, GO:0006351, GO:0006355;best_blast_hit_tair=AT5G51910.1 TCP family transcription factor;best_blast_hit_sprot=sp|Q9LT89|TCP19_ARATH Transcription factor TCP19;best_blast_hit_trembl_plants=tr|A0A072VQN8|A0A072VQN8_MEDTR TCP family transcription factor	Transcription factor, putative; TAIR: AT5G51910.1 TCP family transcription factor; Swiss-Prot: sp|Q9LT89|TCP19_ARATH Transcription factor TCP19; TrEMBL-Plants: tr|A0A072VQN8|A0A072VQN8_MEDTR TCP family transcription factor; Found in the gene: LotjaGi5g1v0305500
LotjaGi5g1v0305600.1	LotjaGi5g1v0305600	LotjaGi5g1v0305600	LotjaGi5g1v0305600.1.p1																						TRUE	0.99489	2880	246	0.396	9.74873	1	0.997931	coding	LjG1.1_chr5	62382684	62386444	3761	-		GO:0005506, GO:0016491, GO:0016705, GO:0031418, GO:0055114	2-oxoglutarate (2OG) and Fe(II)-dependent oxygenase superfamily protein;interpro_id=IPR005123 (Oxoglutarate/iron-dependent dioxygenase);gene_ontology_id=N.A.;best_blast_hit_tair=AT5G51880.1 2-oxoglutarate (2OG) and Fe(II)-dependent oxygenase superfamily protein;best_blast_hit_sprot=sp|Q9L9F0|NOVR_STRNV Decarboxylase NovR;best_blast_hit_trembl_plants=tr|I1LDW4|I1LDW4_SOYBN Uncharacterized protein, 2-oxoglutarate (2OG) and Fe(II)-dependent oxygenase superfamily protein;interpro_id=N.A.;gene_ontology_id=N.A.;best_blast_hit_tair=AT5G51880.1 2-oxoglutarate (2OG) and Fe(II)-dependent oxygenase superfamily protein;best_blast_hit_sprot=sp|Q9L9F0|NOVR_STRNV Decarboxylase NovR;best_blast_hit_trembl_plants=tr|I1LDW4|I1LDW4_SOYBN Uncharacterized protein	2-oxoglutarate (2OG) and Fe(II)-dependent oxygenase superfamily protein; TAIR: AT5G51880.1 2-oxoglutarate (2OG) and Fe(II)-dependent oxygenase superfamily protein; Swiss-Prot: sp|Q9L9F0|NOVR_STRNV Decarboxylase NovR; TrEMBL-Plants: tr|I1LDW4|I1LDW4_SOYBN Uncharacterized protein; Found in the gene: LotjaGi5g1v0305600
LotjaGi5g1v0305600.1.nasc001	LotjaGi5g1v0305600	LotjaGi5g1v0305600	LotjaGi5g1v0305600.1.nasc001.p1																						FALSE	0.02274	2814	106	0.2785	9.66415	1	0.0967402	noncoding	LjG1.1_chr5	62382684	62386444	3761	-		GO:0005506, GO:0016491, GO:0016705, GO:0031418, GO:0055114	2-oxoglutarate (2OG) and Fe(II)-dependent oxygenase superfamily protein;interpro_id=IPR005123 (Oxoglutarate/iron-dependent dioxygenase);gene_ontology_id=N.A.;best_blast_hit_tair=AT5G51880.1 2-oxoglutarate (2OG) and Fe(II)-dependent oxygenase superfamily protein;best_blast_hit_sprot=sp|Q9L9F0|NOVR_STRNV Decarboxylase NovR;best_blast_hit_trembl_plants=tr|I1LDW4|I1LDW4_SOYBN Uncharacterized protein, 2-oxoglutarate (2OG) and Fe(II)-dependent oxygenase superfamily protein;interpro_id=N.A.;gene_ontology_id=N.A.;best_blast_hit_tair=AT5G51880.1 2-oxoglutarate (2OG) and Fe(II)-dependent oxygenase superfamily protein;best_blast_hit_sprot=sp|Q9L9F0|NOVR_STRNV Decarboxylase NovR;best_blast_hit_trembl_plants=tr|I1LDW4|I1LDW4_SOYBN Uncharacterized protein	2-oxoglutarate (2OG) and Fe(II)-dependent oxygenase superfamily protein; TAIR: AT5G51880.1 2-oxoglutarate (2OG) and Fe(II)-dependent oxygenase superfamily protein; Swiss-Prot: sp|Q9L9F0|NOVR_STRNV Decarboxylase NovR; TrEMBL-Plants: tr|I1LDW4|I1LDW4_SOYBN Uncharacterized protein; Found in the gene: LotjaGi5g1v0305600
LotjaGi5g1v0305600.1.nasc002	LotjaGi5g1v0305600	LotjaGi5g1v0305600	LotjaGi5g1v0305600.1.nasc002.p1																						TRUE	0.97643	2740	152	0.34624	10.0497	1	0.582741	coding	LjG1.1_chr5	62382684	62386444	3761	-		GO:0005506, GO:0016491, GO:0016705, GO:0031418, GO:0055114	2-oxoglutarate (2OG) and Fe(II)-dependent oxygenase superfamily protein;interpro_id=IPR005123 (Oxoglutarate/iron-dependent dioxygenase);gene_ontology_id=N.A.;best_blast_hit_tair=AT5G51880.1 2-oxoglutarate (2OG) and Fe(II)-dependent oxygenase superfamily protein;best_blast_hit_sprot=sp|Q9L9F0|NOVR_STRNV Decarboxylase NovR;best_blast_hit_trembl_plants=tr|I1LDW4|I1LDW4_SOYBN Uncharacterized protein, 2-oxoglutarate (2OG) and Fe(II)-dependent oxygenase superfamily protein;interpro_id=N.A.;gene_ontology_id=N.A.;best_blast_hit_tair=AT5G51880.1 2-oxoglutarate (2OG) and Fe(II)-dependent oxygenase superfamily protein;best_blast_hit_sprot=sp|Q9L9F0|NOVR_STRNV Decarboxylase NovR;best_blast_hit_trembl_plants=tr|I1LDW4|I1LDW4_SOYBN Uncharacterized protein	2-oxoglutarate (2OG) and Fe(II)-dependent oxygenase superfamily protein; TAIR: AT5G51880.1 2-oxoglutarate (2OG) and Fe(II)-dependent oxygenase superfamily protein; Swiss-Prot: sp|Q9L9F0|NOVR_STRNV Decarboxylase NovR; TrEMBL-Plants: tr|I1LDW4|I1LDW4_SOYBN Uncharacterized protein; Found in the gene: LotjaGi5g1v0305600
LotjaGi5g1v0305600.1.nasc003	LotjaGi5g1v0305600	LotjaGi5g1v0305600	LotjaGi5g1v0305600.1.nasc003.p1																						TRUE	0.99471	2904	212	0.3601	9.74403	1	0.963824	coding	LjG1.1_chr5	62382684	62386444	3761	-		GO:0005506, GO:0016491, GO:0016705, GO:0031418, GO:0055114	2-oxoglutarate (2OG) and Fe(II)-dependent oxygenase superfamily protein;interpro_id=IPR005123 (Oxoglutarate/iron-dependent dioxygenase);gene_ontology_id=N.A.;best_blast_hit_tair=AT5G51880.1 2-oxoglutarate (2OG) and Fe(II)-dependent oxygenase superfamily protein;best_blast_hit_sprot=sp|Q9L9F0|NOVR_STRNV Decarboxylase NovR;best_blast_hit_trembl_plants=tr|I1LDW4|I1LDW4_SOYBN Uncharacterized protein, 2-oxoglutarate (2OG) and Fe(II)-dependent oxygenase superfamily protein;interpro_id=N.A.;gene_ontology_id=N.A.;best_blast_hit_tair=AT5G51880.1 2-oxoglutarate (2OG) and Fe(II)-dependent oxygenase superfamily protein;best_blast_hit_sprot=sp|Q9L9F0|NOVR_STRNV Decarboxylase NovR;best_blast_hit_trembl_plants=tr|I1LDW4|I1LDW4_SOYBN Uncharacterized protein	2-oxoglutarate (2OG) and Fe(II)-dependent oxygenase superfamily protein; TAIR: AT5G51880.1 2-oxoglutarate (2OG) and Fe(II)-dependent oxygenase superfamily protein; Swiss-Prot: sp|Q9L9F0|NOVR_STRNV Decarboxylase NovR; TrEMBL-Plants: tr|I1LDW4|I1LDW4_SOYBN Uncharacterized protein; Found in the gene: LotjaGi5g1v0305600
LotjaGi5g1v0305700.1	LotjaGi5g1v0305700	LotjaGi5g1v0305700	LotjaGi5g1v0305700.1.p1																						TRUE	0.99437	6795	328	0.32546	8.54917	1	0.999518	coding	LjG1.1_chr5	62380380	62387777	7398	+		GO:0004601, GO:0005576, GO:0006979, GO:0016491, GO:0020037, GO:0042744, GO:0046872, GO:0055114, GO:0098869	Peroxidase;interpro_id=IPR010255 (Haem peroxidase);gene_ontology_id=GO:0004601, GO:0005576, GO:0006979, GO:0016491, GO:0020037, GO:0042744, GO:0046872, GO:0055114, GO:0098869;best_blast_hit_tair=AT5G51890.1 Peroxidase superfamily protein;best_blast_hit_sprot=sp|Q9LT91|PER66_ARATH Peroxidase 66;best_blast_hit_trembl_plants=tr|I3T0S0|I3T0S0_LOTJA Peroxidase	Peroxidase; TAIR: AT5G51890.1 Peroxidase superfamily protein; Swiss-Prot: sp|Q9LT91|PER66_ARATH Peroxidase 66; TrEMBL-Plants: tr|I3T0S0|I3T0S0_LOTJA Peroxidase; Found in the gene: LotjaGi5g1v0305700
LotjaGi5g1v0305700.1	LotjaGi5g1v0305700	LotjaGi5g1v0305700	LotjaGi5g1v0305700.1.p2																						FALSE	0.00036	6795	328	0.32546	8.54917	1	0.999518	coding	LjG1.1_chr5	62380380	62387777	7398	+		GO:0004601, GO:0005576, GO:0006979, GO:0016491, GO:0020037, GO:0042744, GO:0046872, GO:0055114, GO:0098869	Peroxidase;interpro_id=IPR010255 (Haem peroxidase);gene_ontology_id=GO:0004601, GO:0005576, GO:0006979, GO:0016491, GO:0020037, GO:0042744, GO:0046872, GO:0055114, GO:0098869;best_blast_hit_tair=AT5G51890.1 Peroxidase superfamily protein;best_blast_hit_sprot=sp|Q9LT91|PER66_ARATH Peroxidase 66;best_blast_hit_trembl_plants=tr|I3T0S0|I3T0S0_LOTJA Peroxidase	Peroxidase; TAIR: AT5G51890.1 Peroxidase superfamily protein; Swiss-Prot: sp|Q9LT91|PER66_ARATH Peroxidase 66; TrEMBL-Plants: tr|I3T0S0|I3T0S0_LOTJA Peroxidase; Found in the gene: LotjaGi5g1v0305700
LotjaGi5g1v0305700.1.nasc001	LotjaGi5g1v0305700	LotjaGi5g1v0305700																									302	92	0.41777	6.94939	1	0.286014	noncoding	LjG1.1_chr5	62380380	62387777	7398	+		GO:0004601, GO:0005576, GO:0006979, GO:0016491, GO:0020037, GO:0042744, GO:0046872, GO:0055114, GO:0098869	Peroxidase;interpro_id=IPR010255 (Haem peroxidase);gene_ontology_id=GO:0004601, GO:0005576, GO:0006979, GO:0016491, GO:0020037, GO:0042744, GO:0046872, GO:0055114, GO:0098869;best_blast_hit_tair=AT5G51890.1 Peroxidase superfamily protein;best_blast_hit_sprot=sp|Q9LT91|PER66_ARATH Peroxidase 66;best_blast_hit_trembl_plants=tr|I3T0S0|I3T0S0_LOTJA Peroxidase	Peroxidase; TAIR: AT5G51890.1 Peroxidase superfamily protein; Swiss-Prot: sp|Q9LT91|PER66_ARATH Peroxidase 66; TrEMBL-Plants: tr|I3T0S0|I3T0S0_LOTJA Peroxidase; Found in the gene: LotjaGi5g1v0305700
LotjaGi5g1v0305700.1.nasc002	LotjaGi5g1v0305700	LotjaGi5g1v0305700	LotjaGi5g1v0305700.1.nasc002.p1																						TRUE	0.99495	922	140	0.41379	5.64243	1	0.932673	coding	LjG1.1_chr5	62380380	62387777	7398	+		GO:0004601, GO:0005576, GO:0006979, GO:0016491, GO:0020037, GO:0042744, GO:0046872, GO:0055114, GO:0098869	Peroxidase;interpro_id=IPR010255 (Haem peroxidase);gene_ontology_id=GO:0004601, GO:0005576, GO:0006979, GO:0016491, GO:0020037, GO:0042744, GO:0046872, GO:0055114, GO:0098869;best_blast_hit_tair=AT5G51890.1 Peroxidase superfamily protein;best_blast_hit_sprot=sp|Q9LT91|PER66_ARATH Peroxidase 66;best_blast_hit_trembl_plants=tr|I3T0S0|I3T0S0_LOTJA Peroxidase	Peroxidase; TAIR: AT5G51890.1 Peroxidase superfamily protein; Swiss-Prot: sp|Q9LT91|PER66_ARATH Peroxidase 66; TrEMBL-Plants: tr|I3T0S0|I3T0S0_LOTJA Peroxidase; Found in the gene: LotjaGi5g1v0305700
LotjaGi5g1v0305800.1	LotjaGi5g1v0305800	LotjaGi5g1v0305800	LotjaGi5g1v0305800.1.p1																						TRUE	0.98716	6445	702	0.2831	9.65267	1	1	coding	LjG1.1_chr5	62393642	62400580	6939	+			Protein LONGIFOLIA 1;interpro_id=IPR025486 (Domain of unknown function DUF4378), IPR032795 (DUF3741-associated sequence motif);gene_ontology_id=N.A.;best_blast_hit_tair=AT5G62170.1 LOW protein: M-phase inducer phosphatase-like protein;best_blast_hit_sprot=sp|Q9S823|LNG2_ARATH Protein LONGIFOLIA 2;best_blast_hit_trembl_plants=tr|A0A0L9TZV0|A0A0L9TZV0_PHAAN Uncharacterized protein, Protein LONGIFOLIA 1;interpro_id=IPR025486 (Domain of unknown function DUF4378);gene_ontology_id=N.A.;best_blast_hit_tair=AT5G62170.1 LOW protein: M-phase inducer phosphatase-like protein;best_blast_hit_sprot=sp|Q9S823|LNG2_ARATH Protein LONGIFOLIA 2;best_blast_hit_trembl_plants=tr|A0A0L9TZV0|A0A0L9TZV0_PHAAN Uncharacterized protein		DUF4378, PF14309.11, PF14383.11, VARLMGL
LotjaGi5g1v0305800.1	LotjaGi5g1v0305800	LotjaGi5g1v0305800	LotjaGi5g1v0305800.1.p2																						FALSE	0.22252	6445	702	0.2831	9.65267	1	1	coding	LjG1.1_chr5	62393642	62400580	6939	+			Protein LONGIFOLIA 1;interpro_id=IPR025486 (Domain of unknown function DUF4378), IPR032795 (DUF3741-associated sequence motif);gene_ontology_id=N.A.;best_blast_hit_tair=AT5G62170.1 LOW protein: M-phase inducer phosphatase-like protein;best_blast_hit_sprot=sp|Q9S823|LNG2_ARATH Protein LONGIFOLIA 2;best_blast_hit_trembl_plants=tr|A0A0L9TZV0|A0A0L9TZV0_PHAAN Uncharacterized protein, Protein LONGIFOLIA 1;interpro_id=IPR025486 (Domain of unknown function DUF4378);gene_ontology_id=N.A.;best_blast_hit_tair=AT5G62170.1 LOW protein: M-phase inducer phosphatase-like protein;best_blast_hit_sprot=sp|Q9S823|LNG2_ARATH Protein LONGIFOLIA 2;best_blast_hit_trembl_plants=tr|A0A0L9TZV0|A0A0L9TZV0_PHAAN Uncharacterized protein		DUF4378, PF14309.11, PF14383.11, VARLMGL
LotjaGi5g1v0305800.1.nasc001	LotjaGi5g1v0305800	LotjaGi5g1v0305800																									951	81	0.35256	9.18534	1	0.0802423	noncoding	LjG1.1_chr5	62393642	62400580	6939	+			Protein LONGIFOLIA 1;interpro_id=IPR025486 (Domain of unknown function DUF4378), IPR032795 (DUF3741-associated sequence motif);gene_ontology_id=N.A.;best_blast_hit_tair=AT5G62170.1 LOW protein: M-phase inducer phosphatase-like protein;best_blast_hit_sprot=sp|Q9S823|LNG2_ARATH Protein LONGIFOLIA 2;best_blast_hit_trembl_plants=tr|A0A0L9TZV0|A0A0L9TZV0_PHAAN Uncharacterized protein, Protein LONGIFOLIA 1;interpro_id=IPR025486 (Domain of unknown function DUF4378);gene_ontology_id=N.A.;best_blast_hit_tair=AT5G62170.1 LOW protein: M-phase inducer phosphatase-like protein;best_blast_hit_sprot=sp|Q9S823|LNG2_ARATH Protein LONGIFOLIA 2;best_blast_hit_trembl_plants=tr|A0A0L9TZV0|A0A0L9TZV0_PHAAN Uncharacterized protein		DUF4378, PF14309.11, PF14383.11, VARLMGL
LotjaGi5g1v0305800.1.nasc002	LotjaGi5g1v0305800	LotjaGi5g1v0305800	LotjaGi5g1v0305800.1.nasc002.p1																						FALSE	0.81644	920	105	0.40426	6.89158	1	0.425267	noncoding	LjG1.1_chr5	62393642	62400580	6939	+			Protein LONGIFOLIA 1;interpro_id=IPR025486 (Domain of unknown function DUF4378), IPR032795 (DUF3741-associated sequence motif);gene_ontology_id=N.A.;best_blast_hit_tair=AT5G62170.1 LOW protein: M-phase inducer phosphatase-like protein;best_blast_hit_sprot=sp|Q9S823|LNG2_ARATH Protein LONGIFOLIA 2;best_blast_hit_trembl_plants=tr|A0A0L9TZV0|A0A0L9TZV0_PHAAN Uncharacterized protein, Protein LONGIFOLIA 1;interpro_id=IPR025486 (Domain of unknown function DUF4378);gene_ontology_id=N.A.;best_blast_hit_tair=AT5G62170.1 LOW protein: M-phase inducer phosphatase-like protein;best_blast_hit_sprot=sp|Q9S823|LNG2_ARATH Protein LONGIFOLIA 2;best_blast_hit_trembl_plants=tr|A0A0L9TZV0|A0A0L9TZV0_PHAAN Uncharacterized protein		DUF4378, PF14309.11, PF14383.11, VARLMGL
LotjaGi5g1v0305800.1.nasc003	LotjaGi5g1v0305800	LotjaGi5g1v0305800	LotjaGi5g1v0305800.1.nasc003.p1																						TRUE	0.99753	1990	465	0.36629	10.1606	1	0.999999	coding	LjG1.1_chr5	62393642	62400580	6939	+			Protein LONGIFOLIA 1;interpro_id=IPR025486 (Domain of unknown function DUF4378), IPR032795 (DUF3741-associated sequence motif);gene_ontology_id=N.A.;best_blast_hit_tair=AT5G62170.1 LOW protein: M-phase inducer phosphatase-like protein;best_blast_hit_sprot=sp|Q9S823|LNG2_ARATH Protein LONGIFOLIA 2;best_blast_hit_trembl_plants=tr|A0A0L9TZV0|A0A0L9TZV0_PHAAN Uncharacterized protein, Protein LONGIFOLIA 1;interpro_id=IPR025486 (Domain of unknown function DUF4378);gene_ontology_id=N.A.;best_blast_hit_tair=AT5G62170.1 LOW protein: M-phase inducer phosphatase-like protein;best_blast_hit_sprot=sp|Q9S823|LNG2_ARATH Protein LONGIFOLIA 2;best_blast_hit_trembl_plants=tr|A0A0L9TZV0|A0A0L9TZV0_PHAAN Uncharacterized protein		DUF4378, PF14309.11, PF14383.11, VARLMGL
LotjaGi5g1v0305800.2	LotjaGi5g1v0305800	LotjaGi5g1v0305800	LotjaGi5g1v0305800.2.p2																						FALSE	0.22252	6652	565	0.2831	9.70876	1	0.999978	coding	LjG1.1_chr5	62393642	62400580	6939	+			Protein LONGIFOLIA 1;interpro_id=IPR025486 (Domain of unknown function DUF4378), IPR032795 (DUF3741-associated sequence motif);gene_ontology_id=N.A.;best_blast_hit_tair=AT5G62170.1 LOW protein: M-phase inducer phosphatase-like protein;best_blast_hit_sprot=sp|Q9S823|LNG2_ARATH Protein LONGIFOLIA 2;best_blast_hit_trembl_plants=tr|A0A0L9TZV0|A0A0L9TZV0_PHAAN Uncharacterized protein, Protein LONGIFOLIA 1;interpro_id=IPR025486 (Domain of unknown function DUF4378);gene_ontology_id=N.A.;best_blast_hit_tair=AT5G62170.1 LOW protein: M-phase inducer phosphatase-like protein;best_blast_hit_sprot=sp|Q9S823|LNG2_ARATH Protein LONGIFOLIA 2;best_blast_hit_trembl_plants=tr|A0A0L9TZV0|A0A0L9TZV0_PHAAN Uncharacterized protein		DUF4378, PF14309.11, PF14383.11, VARLMGL
LotjaGi5g1v0305800.2	LotjaGi5g1v0305800	LotjaGi5g1v0305800	LotjaGi5g1v0305800.2.p1																						TRUE	0.98938	6652	565	0.2831	9.70876	1	0.999978	coding	LjG1.1_chr5	62393642	62400580	6939	+			Protein LONGIFOLIA 1;interpro_id=IPR025486 (Domain of unknown function DUF4378), IPR032795 (DUF3741-associated sequence motif);gene_ontology_id=N.A.;best_blast_hit_tair=AT5G62170.1 LOW protein: M-phase inducer phosphatase-like protein;best_blast_hit_sprot=sp|Q9S823|LNG2_ARATH Protein LONGIFOLIA 2;best_blast_hit_trembl_plants=tr|A0A0L9TZV0|A0A0L9TZV0_PHAAN Uncharacterized protein, Protein LONGIFOLIA 1;interpro_id=IPR025486 (Domain of unknown function DUF4378);gene_ontology_id=N.A.;best_blast_hit_tair=AT5G62170.1 LOW protein: M-phase inducer phosphatase-like protein;best_blast_hit_sprot=sp|Q9S823|LNG2_ARATH Protein LONGIFOLIA 2;best_blast_hit_trembl_plants=tr|A0A0L9TZV0|A0A0L9TZV0_PHAAN Uncharacterized protein		DUF4378, PF14309.11, PF14383.11, VARLMGL
LotjaGi5g1v0305800.2.nasc001	LotjaGi5g1v0305800	LotjaGi5g1v0305800	LotjaGi5g1v0305800.2.nasc001.p1																						TRUE	0.99939	2197	328	0.31071	10.4006	1	0.991492	coding	LjG1.1_chr5	62393642	62400580	6939	+			Protein LONGIFOLIA 1;interpro_id=IPR025486 (Domain of unknown function DUF4378), IPR032795 (DUF3741-associated sequence motif);gene_ontology_id=N.A.;best_blast_hit_tair=AT5G62170.1 LOW protein: M-phase inducer phosphatase-like protein;best_blast_hit_sprot=sp|Q9S823|LNG2_ARATH Protein LONGIFOLIA 2;best_blast_hit_trembl_plants=tr|A0A0L9TZV0|A0A0L9TZV0_PHAAN Uncharacterized protein, Protein LONGIFOLIA 1;interpro_id=IPR025486 (Domain of unknown function DUF4378);gene_ontology_id=N.A.;best_blast_hit_tair=AT5G62170.1 LOW protein: M-phase inducer phosphatase-like protein;best_blast_hit_sprot=sp|Q9S823|LNG2_ARATH Protein LONGIFOLIA 2;best_blast_hit_trembl_plants=tr|A0A0L9TZV0|A0A0L9TZV0_PHAAN Uncharacterized protein		DUF4378, PF14309.11, PF14383.11, VARLMGL
LotjaGi5g1v0305900.1	LotjaGi5g1v0305900	LotjaGi5g1v0305900	LotjaGi5g1v0305900.1.p1																						TRUE	0.99992	1860	251	0.403	8.80453	1	0.999291	coding	LjG1.1_chr5	62402762	62407847	5086	-			Actin cytoskeleton-regulatory complex protein PAN1;interpro_id=N.A.;gene_ontology_id=N.A.;best_blast_hit_tair=AT5G51840.1 junctophilin-like protein;best_blast_hit_sprot=sp|Q6RSS2|L_PIRVV RNA-directed RNA polymerase L;best_blast_hit_trembl_plants=tr|A0A151U6L8|A0A151U6L8_CAJCA Uncharacterized protein
LotjaGi5g1v0305900.1	LotjaGi5g1v0305900	LotjaGi5g1v0305900	LotjaGi5g1v0305900.1.p2																						FALSE	0.00751	1860	251	0.403	8.80453	1	0.999291	coding	LjG1.1_chr5	62402762	62407847	5086	-			Actin cytoskeleton-regulatory complex protein PAN1;interpro_id=N.A.;gene_ontology_id=N.A.;best_blast_hit_tair=AT5G51840.1 junctophilin-like protein;best_blast_hit_sprot=sp|Q6RSS2|L_PIRVV RNA-directed RNA polymerase L;best_blast_hit_trembl_plants=tr|A0A151U6L8|A0A151U6L8_CAJCA Uncharacterized protein
LotjaGi5g1v0305900.1.nasc001	LotjaGi5g1v0305900	LotjaGi5g1v0305900																									445	61	0.33873	4.86783	-1	0.0304698	noncoding	LjG1.1_chr5	62402762	62407847	5086	-			Actin cytoskeleton-regulatory complex protein PAN1;interpro_id=N.A.;gene_ontology_id=N.A.;best_blast_hit_tair=AT5G51840.1 junctophilin-like protein;best_blast_hit_sprot=sp|Q6RSS2|L_PIRVV RNA-directed RNA polymerase L;best_blast_hit_trembl_plants=tr|A0A151U6L8|A0A151U6L8_CAJCA Uncharacterized protein
LotjaGi5g1v0305900.1.nasc002	LotjaGi5g1v0305900	LotjaGi5g1v0305900																									1167	50	0.36672	9.30081	1	0.024513	noncoding	LjG1.1_chr5	62402762	62407847	5086	-			Actin cytoskeleton-regulatory complex protein PAN1;interpro_id=N.A.;gene_ontology_id=N.A.;best_blast_hit_tair=AT5G51840.1 junctophilin-like protein;best_blast_hit_sprot=sp|Q6RSS2|L_PIRVV RNA-directed RNA polymerase L;best_blast_hit_trembl_plants=tr|A0A151U6L8|A0A151U6L8_CAJCA Uncharacterized protein
LotjaGi5g1v0305900.1.nasc003	LotjaGi5g1v0305900	LotjaGi5g1v0305900																									587	83	0.33718	5.102	1	0.15137	noncoding	LjG1.1_chr5	62402762	62407847	5086	-			Actin cytoskeleton-regulatory complex protein PAN1;interpro_id=N.A.;gene_ontology_id=N.A.;best_blast_hit_tair=AT5G51840.1 junctophilin-like protein;best_blast_hit_sprot=sp|Q6RSS2|L_PIRVV RNA-directed RNA polymerase L;best_blast_hit_trembl_plants=tr|A0A151U6L8|A0A151U6L8_CAJCA Uncharacterized protein
LotjaGi5g1v0305900.1.nasc004	LotjaGi5g1v0305900	LotjaGi5g1v0305900	LotjaGi5g1v0305900.1.nasc004.p1																						TRUE	0.99994	2349	119	0.34079	7.75195	1	0.314215	noncoding	LjG1.1_chr5	62402762	62407847	5086	-			Actin cytoskeleton-regulatory complex protein PAN1;interpro_id=N.A.;gene_ontology_id=N.A.;best_blast_hit_tair=AT5G51840.1 junctophilin-like protein;best_blast_hit_sprot=sp|Q6RSS2|L_PIRVV RNA-directed RNA polymerase L;best_blast_hit_trembl_plants=tr|A0A151U6L8|A0A151U6L8_CAJCA Uncharacterized protein
LotjaGi5g1v0305900.1.nasc005	LotjaGi5g1v0305900	LotjaGi5g1v0305900	LotjaGi5g1v0305900.1.nasc005.p1	PF04949.18	2QR7C		Transcriptional activator			1.979E-12	4.700E-70		34.700	88.100		63	233		21	1		126	126		TRUE	1	710	139	0.43119	5.63692	1	0.941102	coding	LjG1.1_chr5	62402762	62407847	5086	-			Actin cytoskeleton-regulatory complex protein PAN1;interpro_id=N.A.;gene_ontology_id=N.A.;best_blast_hit_tair=AT5G51840.1 junctophilin-like protein;best_blast_hit_sprot=sp|Q6RSS2|L_PIRVV RNA-directed RNA polymerase L;best_blast_hit_trembl_plants=tr|A0A151U6L8|A0A151U6L8_CAJCA Uncharacterized protein
LotjaGi5g1v0305900.1.nasc006	LotjaGi5g1v0305900	LotjaGi5g1v0305900	LotjaGi5g1v0305900.1.nasc006.p1																						TRUE	0.99999	1094	167	0.46858	6.65041	1	0.988967	coding	LjG1.1_chr5	62402762	62407847	5086	-			Actin cytoskeleton-regulatory complex protein PAN1;interpro_id=N.A.;gene_ontology_id=N.A.;best_blast_hit_tair=AT5G51840.1 junctophilin-like protein;best_blast_hit_sprot=sp|Q6RSS2|L_PIRVV RNA-directed RNA polymerase L;best_blast_hit_trembl_plants=tr|A0A151U6L8|A0A151U6L8_CAJCA Uncharacterized protein
LotjaGi5g1v0306000.1	LotjaGi5g1v0306000	LotjaGi5g1v0306000	LotjaGi5g1v0306000.1.p1																						TRUE	0.99792	2224	642	0.46777	8.31889	1	1	coding	LjG1.1_chr5	62408321	62410544	2224	+		GO:0005515, GO:0008270	Pentatricopeptide repeat-containing protein family;interpro_id=IPR002885 (Pentatricopeptide repeat), IPR011990 (Tetratricopeptide-like helical domain), IPR032867 (DYW domain);gene_ontology_id=GO:0008270;best_blast_hit_tair=AT3G14330.1 Tetratricopeptide repeat (TPR)-like superfamily protein;best_blast_hit_sprot=sp|Q9LUL5|PP229_ARATH Pentatricopeptide repeat-containing protein At3g14330;best_blast_hit_trembl_plants=tr|A0A0R0J3I8|A0A0R0J3I8_SOYBN Uncharacterized protein	Pentatricopeptide repeat-containing protein family; TAIR: AT3G14330.1 Tetratricopeptide repeat (TPR)-like superfamily protein; Swiss-Prot: sp|Q9LUL5|PP229_ARATH Pentatricopeptide repeat-containing protein At3g14330; TrEMBL-Plants: tr|A0A0R0J3I8|A0A0R0J3I8_SOYBN Uncharacterized protein; Found in the gene: LotjaGi5g1v0306000
LotjaGi5g1v0306100.1	LotjaGi5g1v0306100	LotjaGi5g1v0306100	LotjaGi5g1v0306100.1.p1																						TRUE	0.99934	2025	342	0.48586	5.20505	1	1	coding	LjG1.1_chr5	62411015	62414755	3741	-		GO:0016301, GO:0016310, GO:0016740, GO:0016773	PfkB family carbohydrate kinase;interpro_id=IPR029056 (Ribokinase-like);gene_ontology_id=GO:0016301, GO:0016310, GO:0016740, GO:0016773;best_blast_hit_tair=AT5G51830.1 pfkB-like carbohydrate kinase family protein;best_blast_hit_sprot=sp|Q9FLH8|SCRK7_ARATH Probable fructokinase-7;best_blast_hit_trembl_plants=tr|I1NGN6|I1NGN6_SOYBN Uncharacterized protein, PfkB family carbohydrate kinase;interpro_id=N.A.;gene_ontology_id=GO:0016301, GO:0016310, GO:0016740, GO:0016773;best_blast_hit_tair=AT5G51830.1 pfkB-like carbohydrate kinase family protein;best_blast_hit_sprot=sp|Q9FLH8|SCRK7_ARATH Probable fructokinase-7;best_blast_hit_trembl_plants=tr|I1NGN6|I1NGN6_SOYBN Uncharacterized protein	PfkB family carbohydrate kinase; TAIR: AT5G51830.1 pfkB-like carbohydrate kinase family protein; Swiss-Prot: sp|Q9FLH8|SCRK7_ARATH Probable fructokinase-7; TrEMBL-Plants: tr|I1NGN6|I1NGN6_SOYBN Uncharacterized protein; Found in the gene: LotjaGi5g1v0306100
LotjaGi5g1v0306100.1.nasc001	LotjaGi5g1v0306100	LotjaGi5g1v0306100																									1102	52	0.31717	9.57183	1	0.0220334	noncoding	LjG1.1_chr5	62411015	62414755	3741	-		GO:0016301, GO:0016310, GO:0016740, GO:0016773	PfkB family carbohydrate kinase;interpro_id=IPR029056 (Ribokinase-like);gene_ontology_id=GO:0016301, GO:0016310, GO:0016740, GO:0016773;best_blast_hit_tair=AT5G51830.1 pfkB-like carbohydrate kinase family protein;best_blast_hit_sprot=sp|Q9FLH8|SCRK7_ARATH Probable fructokinase-7;best_blast_hit_trembl_plants=tr|I1NGN6|I1NGN6_SOYBN Uncharacterized protein, PfkB family carbohydrate kinase;interpro_id=N.A.;gene_ontology_id=GO:0016301, GO:0016310, GO:0016740, GO:0016773;best_blast_hit_tair=AT5G51830.1 pfkB-like carbohydrate kinase family protein;best_blast_hit_sprot=sp|Q9FLH8|SCRK7_ARATH Probable fructokinase-7;best_blast_hit_trembl_plants=tr|I1NGN6|I1NGN6_SOYBN Uncharacterized protein	PfkB family carbohydrate kinase; TAIR: AT5G51830.1 pfkB-like carbohydrate kinase family protein; Swiss-Prot: sp|Q9FLH8|SCRK7_ARATH Probable fructokinase-7; TrEMBL-Plants: tr|I1NGN6|I1NGN6_SOYBN Uncharacterized protein; Found in the gene: LotjaGi5g1v0306100
LotjaGi5g1v0306100.1.nasc002	LotjaGi5g1v0306100	LotjaGi5g1v0306100	LotjaGi5g1v0306100.1.nasc002.p1																						FALSE	0.27835	1151	110	0.38797	6.01552	1	0.521421	coding	LjG1.1_chr5	62411015	62414755	3741	-		GO:0016301, GO:0016310, GO:0016740, GO:0016773	PfkB family carbohydrate kinase;interpro_id=IPR029056 (Ribokinase-like);gene_ontology_id=GO:0016301, GO:0016310, GO:0016740, GO:0016773;best_blast_hit_tair=AT5G51830.1 pfkB-like carbohydrate kinase family protein;best_blast_hit_sprot=sp|Q9FLH8|SCRK7_ARATH Probable fructokinase-7;best_blast_hit_trembl_plants=tr|I1NGN6|I1NGN6_SOYBN Uncharacterized protein, PfkB family carbohydrate kinase;interpro_id=N.A.;gene_ontology_id=GO:0016301, GO:0016310, GO:0016740, GO:0016773;best_blast_hit_tair=AT5G51830.1 pfkB-like carbohydrate kinase family protein;best_blast_hit_sprot=sp|Q9FLH8|SCRK7_ARATH Probable fructokinase-7;best_blast_hit_trembl_plants=tr|I1NGN6|I1NGN6_SOYBN Uncharacterized protein	PfkB family carbohydrate kinase; TAIR: AT5G51830.1 pfkB-like carbohydrate kinase family protein; Swiss-Prot: sp|Q9FLH8|SCRK7_ARATH Probable fructokinase-7; TrEMBL-Plants: tr|I1NGN6|I1NGN6_SOYBN Uncharacterized protein; Found in the gene: LotjaGi5g1v0306100
LotjaGi5g1v0306100.1.nasc003	LotjaGi5g1v0306100	LotjaGi5g1v0306100	LotjaGi5g1v0306100.1.nasc003.p1																						TRUE	0.97323	1212	151	0.43667	5.00697	1	0.983755	coding	LjG1.1_chr5	62411015	62414755	3741	-		GO:0016301, GO:0016310, GO:0016740, GO:0016773	PfkB family carbohydrate kinase;interpro_id=IPR029056 (Ribokinase-like);gene_ontology_id=GO:0016301, GO:0016310, GO:0016740, GO:0016773;best_blast_hit_tair=AT5G51830.1 pfkB-like carbohydrate kinase family protein;best_blast_hit_sprot=sp|Q9FLH8|SCRK7_ARATH Probable fructokinase-7;best_blast_hit_trembl_plants=tr|I1NGN6|I1NGN6_SOYBN Uncharacterized protein, PfkB family carbohydrate kinase;interpro_id=N.A.;gene_ontology_id=GO:0016301, GO:0016310, GO:0016740, GO:0016773;best_blast_hit_tair=AT5G51830.1 pfkB-like carbohydrate kinase family protein;best_blast_hit_sprot=sp|Q9FLH8|SCRK7_ARATH Probable fructokinase-7;best_blast_hit_trembl_plants=tr|I1NGN6|I1NGN6_SOYBN Uncharacterized protein	PfkB family carbohydrate kinase; TAIR: AT5G51830.1 pfkB-like carbohydrate kinase family protein; Swiss-Prot: sp|Q9FLH8|SCRK7_ARATH Probable fructokinase-7; TrEMBL-Plants: tr|I1NGN6|I1NGN6_SOYBN Uncharacterized protein; Found in the gene: LotjaGi5g1v0306100
LotjaGi5g1v0306100.1.nasc004	LotjaGi5g1v0306100	LotjaGi5g1v0306100	LotjaGi5g1v0306100.1.nasc004.p1																						TRUE	0.99806	1404	216	0.48169	5.55655	1	0.999717	coding	LjG1.1_chr5	62411015	62414755	3741	-		GO:0016301, GO:0016310, GO:0016740, GO:0016773	PfkB family carbohydrate kinase;interpro_id=IPR029056 (Ribokinase-like);gene_ontology_id=GO:0016301, GO:0016310, GO:0016740, GO:0016773;best_blast_hit_tair=AT5G51830.1 pfkB-like carbohydrate kinase family protein;best_blast_hit_sprot=sp|Q9FLH8|SCRK7_ARATH Probable fructokinase-7;best_blast_hit_trembl_plants=tr|I1NGN6|I1NGN6_SOYBN Uncharacterized protein, PfkB family carbohydrate kinase;interpro_id=N.A.;gene_ontology_id=GO:0016301, GO:0016310, GO:0016740, GO:0016773;best_blast_hit_tair=AT5G51830.1 pfkB-like carbohydrate kinase family protein;best_blast_hit_sprot=sp|Q9FLH8|SCRK7_ARATH Probable fructokinase-7;best_blast_hit_trembl_plants=tr|I1NGN6|I1NGN6_SOYBN Uncharacterized protein	PfkB family carbohydrate kinase; TAIR: AT5G51830.1 pfkB-like carbohydrate kinase family protein; Swiss-Prot: sp|Q9FLH8|SCRK7_ARATH Probable fructokinase-7; TrEMBL-Plants: tr|I1NGN6|I1NGN6_SOYBN Uncharacterized protein; Found in the gene: LotjaGi5g1v0306100
LotjaGi5g1v0306100.1.nasc005	LotjaGi5g1v0306100	LotjaGi5g1v0306100	LotjaGi5g1v0306100.1.nasc005.p1																						TRUE	0.99928	1796	298	0.44087	5.30094	1	0.999999	coding	LjG1.1_chr5	62411015	62414755	3741	-		GO:0016301, GO:0016310, GO:0016740, GO:0016773	PfkB family carbohydrate kinase;interpro_id=IPR029056 (Ribokinase-like);gene_ontology_id=GO:0016301, GO:0016310, GO:0016740, GO:0016773;best_blast_hit_tair=AT5G51830.1 pfkB-like carbohydrate kinase family protein;best_blast_hit_sprot=sp|Q9FLH8|SCRK7_ARATH Probable fructokinase-7;best_blast_hit_trembl_plants=tr|I1NGN6|I1NGN6_SOYBN Uncharacterized protein, PfkB family carbohydrate kinase;interpro_id=N.A.;gene_ontology_id=GO:0016301, GO:0016310, GO:0016740, GO:0016773;best_blast_hit_tair=AT5G51830.1 pfkB-like carbohydrate kinase family protein;best_blast_hit_sprot=sp|Q9FLH8|SCRK7_ARATH Probable fructokinase-7;best_blast_hit_trembl_plants=tr|I1NGN6|I1NGN6_SOYBN Uncharacterized protein	PfkB family carbohydrate kinase; TAIR: AT5G51830.1 pfkB-like carbohydrate kinase family protein; Swiss-Prot: sp|Q9FLH8|SCRK7_ARATH Probable fructokinase-7; TrEMBL-Plants: tr|I1NGN6|I1NGN6_SOYBN Uncharacterized protein; Found in the gene: LotjaGi5g1v0306100
LotjaGi5g1v0306100.1.nasc006	LotjaGi5g1v0306100	LotjaGi5g1v0306100	LotjaGi5g1v0306100.1.nasc006.p1																						TRUE	0.9994	2171	311	0.4554	5.22347	1	1	coding	LjG1.1_chr5	62411015	62414755	3741	-		GO:0016301, GO:0016310, GO:0016740, GO:0016773	PfkB family carbohydrate kinase;interpro_id=IPR029056 (Ribokinase-like);gene_ontology_id=GO:0016301, GO:0016310, GO:0016740, GO:0016773;best_blast_hit_tair=AT5G51830.1 pfkB-like carbohydrate kinase family protein;best_blast_hit_sprot=sp|Q9FLH8|SCRK7_ARATH Probable fructokinase-7;best_blast_hit_trembl_plants=tr|I1NGN6|I1NGN6_SOYBN Uncharacterized protein, PfkB family carbohydrate kinase;interpro_id=N.A.;gene_ontology_id=GO:0016301, GO:0016310, GO:0016740, GO:0016773;best_blast_hit_tair=AT5G51830.1 pfkB-like carbohydrate kinase family protein;best_blast_hit_sprot=sp|Q9FLH8|SCRK7_ARATH Probable fructokinase-7;best_blast_hit_trembl_plants=tr|I1NGN6|I1NGN6_SOYBN Uncharacterized protein	PfkB family carbohydrate kinase; TAIR: AT5G51830.1 pfkB-like carbohydrate kinase family protein; Swiss-Prot: sp|Q9FLH8|SCRK7_ARATH Probable fructokinase-7; TrEMBL-Plants: tr|I1NGN6|I1NGN6_SOYBN Uncharacterized protein; Found in the gene: LotjaGi5g1v0306100
LotjaGi5g1v0306100.2.nasc001	LotjaGi5g1v0306100	LotjaGi5g1v0306100																									298	66	0.39197	4.90256	1	0.116852	noncoding	LjG1.1_chr5	62411015	62414755	3741	-		GO:0016301, GO:0016310, GO:0016740, GO:0016773	PfkB family carbohydrate kinase;interpro_id=IPR029056 (Ribokinase-like);gene_ontology_id=GO:0016301, GO:0016310, GO:0016740, GO:0016773;best_blast_hit_tair=AT5G51830.1 pfkB-like carbohydrate kinase family protein;best_blast_hit_sprot=sp|Q9FLH8|SCRK7_ARATH Probable fructokinase-7;best_blast_hit_trembl_plants=tr|I1NGN6|I1NGN6_SOYBN Uncharacterized protein, PfkB family carbohydrate kinase;interpro_id=N.A.;gene_ontology_id=GO:0016301, GO:0016310, GO:0016740, GO:0016773;best_blast_hit_tair=AT5G51830.1 pfkB-like carbohydrate kinase family protein;best_blast_hit_sprot=sp|Q9FLH8|SCRK7_ARATH Probable fructokinase-7;best_blast_hit_trembl_plants=tr|I1NGN6|I1NGN6_SOYBN Uncharacterized protein	PfkB family carbohydrate kinase; TAIR: AT5G51830.1 pfkB-like carbohydrate kinase family protein; Swiss-Prot: sp|Q9FLH8|SCRK7_ARATH Probable fructokinase-7; TrEMBL-Plants: tr|I1NGN6|I1NGN6_SOYBN Uncharacterized protein; Found in the gene: LotjaGi5g1v0306100
LotjaGi5g1v0306100.2.nasc002	LotjaGi5g1v0306100	LotjaGi5g1v0306100	LotjaGi5g1v0306100.2.nasc002.p1																						TRUE	0.99973	490	131	0.44617	5.89275	1	0.908171	coding	LjG1.1_chr5	62411015	62414755	3741	-		GO:0016301, GO:0016310, GO:0016740, GO:0016773	PfkB family carbohydrate kinase;interpro_id=IPR029056 (Ribokinase-like);gene_ontology_id=GO:0016301, GO:0016310, GO:0016740, GO:0016773;best_blast_hit_tair=AT5G51830.1 pfkB-like carbohydrate kinase family protein;best_blast_hit_sprot=sp|Q9FLH8|SCRK7_ARATH Probable fructokinase-7;best_blast_hit_trembl_plants=tr|I1NGN6|I1NGN6_SOYBN Uncharacterized protein, PfkB family carbohydrate kinase;interpro_id=N.A.;gene_ontology_id=GO:0016301, GO:0016310, GO:0016740, GO:0016773;best_blast_hit_tair=AT5G51830.1 pfkB-like carbohydrate kinase family protein;best_blast_hit_sprot=sp|Q9FLH8|SCRK7_ARATH Probable fructokinase-7;best_blast_hit_trembl_plants=tr|I1NGN6|I1NGN6_SOYBN Uncharacterized protein	PfkB family carbohydrate kinase; TAIR: AT5G51830.1 pfkB-like carbohydrate kinase family protein; Swiss-Prot: sp|Q9FLH8|SCRK7_ARATH Probable fructokinase-7; TrEMBL-Plants: tr|I1NGN6|I1NGN6_SOYBN Uncharacterized protein; Found in the gene: LotjaGi5g1v0306100
LotjaGi5g1v0306100.2.nasc003	LotjaGi5g1v0306100	LotjaGi5g1v0306100	LotjaGi5g1v0306100.2.nasc003.p1																						TRUE	0.99989	882	213	0.46032	5.37381	1	0.999719	coding	LjG1.1_chr5	62411015	62414755	3741	-		GO:0016301, GO:0016310, GO:0016740, GO:0016773	PfkB family carbohydrate kinase;interpro_id=IPR029056 (Ribokinase-like);gene_ontology_id=GO:0016301, GO:0016310, GO:0016740, GO:0016773;best_blast_hit_tair=AT5G51830.1 pfkB-like carbohydrate kinase family protein;best_blast_hit_sprot=sp|Q9FLH8|SCRK7_ARATH Probable fructokinase-7;best_blast_hit_trembl_plants=tr|I1NGN6|I1NGN6_SOYBN Uncharacterized protein, PfkB family carbohydrate kinase;interpro_id=N.A.;gene_ontology_id=GO:0016301, GO:0016310, GO:0016740, GO:0016773;best_blast_hit_tair=AT5G51830.1 pfkB-like carbohydrate kinase family protein;best_blast_hit_sprot=sp|Q9FLH8|SCRK7_ARATH Probable fructokinase-7;best_blast_hit_trembl_plants=tr|I1NGN6|I1NGN6_SOYBN Uncharacterized protein	PfkB family carbohydrate kinase; TAIR: AT5G51830.1 pfkB-like carbohydrate kinase family protein; Swiss-Prot: sp|Q9FLH8|SCRK7_ARATH Probable fructokinase-7; TrEMBL-Plants: tr|I1NGN6|I1NGN6_SOYBN Uncharacterized protein; Found in the gene: LotjaGi5g1v0306100
LotjaGi5g1v0306100.2.nasc004	LotjaGi5g1v0306100	LotjaGi5g1v0306100	LotjaGi5g1v0306100.2.nasc004.p1																						TRUE	0.99991	1257	226	0.45603	5.25848	1	0.999892	coding	LjG1.1_chr5	62411015	62414755	3741	-		GO:0016301, GO:0016310, GO:0016740, GO:0016773	PfkB family carbohydrate kinase;interpro_id=IPR029056 (Ribokinase-like);gene_ontology_id=GO:0016301, GO:0016310, GO:0016740, GO:0016773;best_blast_hit_tair=AT5G51830.1 pfkB-like carbohydrate kinase family protein;best_blast_hit_sprot=sp|Q9FLH8|SCRK7_ARATH Probable fructokinase-7;best_blast_hit_trembl_plants=tr|I1NGN6|I1NGN6_SOYBN Uncharacterized protein, PfkB family carbohydrate kinase;interpro_id=N.A.;gene_ontology_id=GO:0016301, GO:0016310, GO:0016740, GO:0016773;best_blast_hit_tair=AT5G51830.1 pfkB-like carbohydrate kinase family protein;best_blast_hit_sprot=sp|Q9FLH8|SCRK7_ARATH Probable fructokinase-7;best_blast_hit_trembl_plants=tr|I1NGN6|I1NGN6_SOYBN Uncharacterized protein	PfkB family carbohydrate kinase; TAIR: AT5G51830.1 pfkB-like carbohydrate kinase family protein; Swiss-Prot: sp|Q9FLH8|SCRK7_ARATH Probable fructokinase-7; TrEMBL-Plants: tr|I1NGN6|I1NGN6_SOYBN Uncharacterized protein; Found in the gene: LotjaGi5g1v0306100
LotjaGi5g1v0306100.2.nasc005	LotjaGi5g1v0306100	LotjaGi5g1v0306100	LotjaGi5g1v0306100.2.nasc005.p1																						TRUE	0.99986	853	257	0.44831	5.22949	1	0.999986	coding	LjG1.1_chr5	62411015	62414755	3741	-		GO:0016301, GO:0016310, GO:0016740, GO:0016773	PfkB family carbohydrate kinase;interpro_id=IPR029056 (Ribokinase-like);gene_ontology_id=GO:0016301, GO:0016310, GO:0016740, GO:0016773;best_blast_hit_tair=AT5G51830.1 pfkB-like carbohydrate kinase family protein;best_blast_hit_sprot=sp|Q9FLH8|SCRK7_ARATH Probable fructokinase-7;best_blast_hit_trembl_plants=tr|I1NGN6|I1NGN6_SOYBN Uncharacterized protein, PfkB family carbohydrate kinase;interpro_id=N.A.;gene_ontology_id=GO:0016301, GO:0016310, GO:0016740, GO:0016773;best_blast_hit_tair=AT5G51830.1 pfkB-like carbohydrate kinase family protein;best_blast_hit_sprot=sp|Q9FLH8|SCRK7_ARATH Probable fructokinase-7;best_blast_hit_trembl_plants=tr|I1NGN6|I1NGN6_SOYBN Uncharacterized protein	PfkB family carbohydrate kinase; TAIR: AT5G51830.1 pfkB-like carbohydrate kinase family protein; Swiss-Prot: sp|Q9FLH8|SCRK7_ARATH Probable fructokinase-7; TrEMBL-Plants: tr|I1NGN6|I1NGN6_SOYBN Uncharacterized protein; Found in the gene: LotjaGi5g1v0306100
LotjaGi5g1v0306100.3	LotjaGi5g1v0306100	LotjaGi5g1v0306100	LotjaGi5g1v0306100.3.p1																						TRUE	0.99984	1324	262	0.44953	5.22949	1	0.99999	coding	LjG1.1_chr5	62411015	62414755	3741	-		GO:0016301, GO:0016310, GO:0016740, GO:0016773	PfkB family carbohydrate kinase;interpro_id=IPR029056 (Ribokinase-like);gene_ontology_id=GO:0016301, GO:0016310, GO:0016740, GO:0016773;best_blast_hit_tair=AT5G51830.1 pfkB-like carbohydrate kinase family protein;best_blast_hit_sprot=sp|Q9FLH8|SCRK7_ARATH Probable fructokinase-7;best_blast_hit_trembl_plants=tr|I1NGN6|I1NGN6_SOYBN Uncharacterized protein, PfkB family carbohydrate kinase;interpro_id=N.A.;gene_ontology_id=GO:0016301, GO:0016310, GO:0016740, GO:0016773;best_blast_hit_tair=AT5G51830.1 pfkB-like carbohydrate kinase family protein;best_blast_hit_sprot=sp|Q9FLH8|SCRK7_ARATH Probable fructokinase-7;best_blast_hit_trembl_plants=tr|I1NGN6|I1NGN6_SOYBN Uncharacterized protein	PfkB family carbohydrate kinase; TAIR: AT5G51830.1 pfkB-like carbohydrate kinase family protein; Swiss-Prot: sp|Q9FLH8|SCRK7_ARATH Probable fructokinase-7; TrEMBL-Plants: tr|I1NGN6|I1NGN6_SOYBN Uncharacterized protein; Found in the gene: LotjaGi5g1v0306100
LotjaGi5g1v0306100.3.nasc001	LotjaGi5g1v0306100	LotjaGi5g1v0306100																									288	23	0.37372	7.78419	1	0.00471342	noncoding	LjG1.1_chr5	62411015	62414755	3741	-		GO:0016301, GO:0016310, GO:0016740, GO:0016773	PfkB family carbohydrate kinase;interpro_id=IPR029056 (Ribokinase-like);gene_ontology_id=GO:0016301, GO:0016310, GO:0016740, GO:0016773;best_blast_hit_tair=AT5G51830.1 pfkB-like carbohydrate kinase family protein;best_blast_hit_sprot=sp|Q9FLH8|SCRK7_ARATH Probable fructokinase-7;best_blast_hit_trembl_plants=tr|I1NGN6|I1NGN6_SOYBN Uncharacterized protein, PfkB family carbohydrate kinase;interpro_id=N.A.;gene_ontology_id=GO:0016301, GO:0016310, GO:0016740, GO:0016773;best_blast_hit_tair=AT5G51830.1 pfkB-like carbohydrate kinase family protein;best_blast_hit_sprot=sp|Q9FLH8|SCRK7_ARATH Probable fructokinase-7;best_blast_hit_trembl_plants=tr|I1NGN6|I1NGN6_SOYBN Uncharacterized protein	PfkB family carbohydrate kinase; TAIR: AT5G51830.1 pfkB-like carbohydrate kinase family protein; Swiss-Prot: sp|Q9FLH8|SCRK7_ARATH Probable fructokinase-7; TrEMBL-Plants: tr|I1NGN6|I1NGN6_SOYBN Uncharacterized protein; Found in the gene: LotjaGi5g1v0306100
LotjaGi5g1v0306100.3.nasc002	LotjaGi5g1v0306100	LotjaGi5g1v0306100																									751	63	0.39097	6.79819	1	0.0487143	noncoding	LjG1.1_chr5	62411015	62414755	3741	-		GO:0016301, GO:0016310, GO:0016740, GO:0016773	PfkB family carbohydrate kinase;interpro_id=IPR029056 (Ribokinase-like);gene_ontology_id=GO:0016301, GO:0016310, GO:0016740, GO:0016773;best_blast_hit_tair=AT5G51830.1 pfkB-like carbohydrate kinase family protein;best_blast_hit_sprot=sp|Q9FLH8|SCRK7_ARATH Probable fructokinase-7;best_blast_hit_trembl_plants=tr|I1NGN6|I1NGN6_SOYBN Uncharacterized protein, PfkB family carbohydrate kinase;interpro_id=N.A.;gene_ontology_id=GO:0016301, GO:0016310, GO:0016740, GO:0016773;best_blast_hit_tair=AT5G51830.1 pfkB-like carbohydrate kinase family protein;best_blast_hit_sprot=sp|Q9FLH8|SCRK7_ARATH Probable fructokinase-7;best_blast_hit_trembl_plants=tr|I1NGN6|I1NGN6_SOYBN Uncharacterized protein	PfkB family carbohydrate kinase; TAIR: AT5G51830.1 pfkB-like carbohydrate kinase family protein; Swiss-Prot: sp|Q9FLH8|SCRK7_ARATH Probable fructokinase-7; TrEMBL-Plants: tr|I1NGN6|I1NGN6_SOYBN Uncharacterized protein; Found in the gene: LotjaGi5g1v0306100
LotjaGi5g1v0306100.3.nasc003	LotjaGi5g1v0306100	LotjaGi5g1v0306100																									812	66	0.39398	4.90256	1	0.119514	noncoding	LjG1.1_chr5	62411015	62414755	3741	-		GO:0016301, GO:0016310, GO:0016740, GO:0016773	PfkB family carbohydrate kinase;interpro_id=IPR029056 (Ribokinase-like);gene_ontology_id=GO:0016301, GO:0016310, GO:0016740, GO:0016773;best_blast_hit_tair=AT5G51830.1 pfkB-like carbohydrate kinase family protein;best_blast_hit_sprot=sp|Q9FLH8|SCRK7_ARATH Probable fructokinase-7;best_blast_hit_trembl_plants=tr|I1NGN6|I1NGN6_SOYBN Uncharacterized protein, PfkB family carbohydrate kinase;interpro_id=N.A.;gene_ontology_id=GO:0016301, GO:0016310, GO:0016740, GO:0016773;best_blast_hit_tair=AT5G51830.1 pfkB-like carbohydrate kinase family protein;best_blast_hit_sprot=sp|Q9FLH8|SCRK7_ARATH Probable fructokinase-7;best_blast_hit_trembl_plants=tr|I1NGN6|I1NGN6_SOYBN Uncharacterized protein	PfkB family carbohydrate kinase; TAIR: AT5G51830.1 pfkB-like carbohydrate kinase family protein; Swiss-Prot: sp|Q9FLH8|SCRK7_ARATH Probable fructokinase-7; TrEMBL-Plants: tr|I1NGN6|I1NGN6_SOYBN Uncharacterized protein; Found in the gene: LotjaGi5g1v0306100
LotjaGi5g1v0306100.3.nasc004	LotjaGi5g1v0306100	LotjaGi5g1v0306100	LotjaGi5g1v0306100.3.nasc004.p1																						TRUE	0.99973	1004	131	0.41374	5.89275	1	0.869297	coding	LjG1.1_chr5	62411015	62414755	3741	-		GO:0016301, GO:0016310, GO:0016740, GO:0016773	PfkB family carbohydrate kinase;interpro_id=IPR029056 (Ribokinase-like);gene_ontology_id=GO:0016301, GO:0016310, GO:0016740, GO:0016773;best_blast_hit_tair=AT5G51830.1 pfkB-like carbohydrate kinase family protein;best_blast_hit_sprot=sp|Q9FLH8|SCRK7_ARATH Probable fructokinase-7;best_blast_hit_trembl_plants=tr|I1NGN6|I1NGN6_SOYBN Uncharacterized protein, PfkB family carbohydrate kinase;interpro_id=N.A.;gene_ontology_id=GO:0016301, GO:0016310, GO:0016740, GO:0016773;best_blast_hit_tair=AT5G51830.1 pfkB-like carbohydrate kinase family protein;best_blast_hit_sprot=sp|Q9FLH8|SCRK7_ARATH Probable fructokinase-7;best_blast_hit_trembl_plants=tr|I1NGN6|I1NGN6_SOYBN Uncharacterized protein	PfkB family carbohydrate kinase; TAIR: AT5G51830.1 pfkB-like carbohydrate kinase family protein; Swiss-Prot: sp|Q9FLH8|SCRK7_ARATH Probable fructokinase-7; TrEMBL-Plants: tr|I1NGN6|I1NGN6_SOYBN Uncharacterized protein; Found in the gene: LotjaGi5g1v0306100
LotjaGi5g1v0306100.3.nasc005	LotjaGi5g1v0306100	LotjaGi5g1v0306100	LotjaGi5g1v0306100.3.nasc005.p1																						TRUE	0.99989	1396	213	0.42788	5.37381	1	0.999613	coding	LjG1.1_chr5	62411015	62414755	3741	-		GO:0016301, GO:0016310, GO:0016740, GO:0016773	PfkB family carbohydrate kinase;interpro_id=IPR029056 (Ribokinase-like);gene_ontology_id=GO:0016301, GO:0016310, GO:0016740, GO:0016773;best_blast_hit_tair=AT5G51830.1 pfkB-like carbohydrate kinase family protein;best_blast_hit_sprot=sp|Q9FLH8|SCRK7_ARATH Probable fructokinase-7;best_blast_hit_trembl_plants=tr|I1NGN6|I1NGN6_SOYBN Uncharacterized protein, PfkB family carbohydrate kinase;interpro_id=N.A.;gene_ontology_id=GO:0016301, GO:0016310, GO:0016740, GO:0016773;best_blast_hit_tair=AT5G51830.1 pfkB-like carbohydrate kinase family protein;best_blast_hit_sprot=sp|Q9FLH8|SCRK7_ARATH Probable fructokinase-7;best_blast_hit_trembl_plants=tr|I1NGN6|I1NGN6_SOYBN Uncharacterized protein	PfkB family carbohydrate kinase; TAIR: AT5G51830.1 pfkB-like carbohydrate kinase family protein; Swiss-Prot: sp|Q9FLH8|SCRK7_ARATH Probable fructokinase-7; TrEMBL-Plants: tr|I1NGN6|I1NGN6_SOYBN Uncharacterized protein; Found in the gene: LotjaGi5g1v0306100
LotjaGi5g1v0306100.3.nasc006	LotjaGi5g1v0306100	LotjaGi5g1v0306100	LotjaGi5g1v0306100.3.nasc006.p1																						TRUE	0.99991	1771	226	0.42516	5.25848	1	0.999845	coding	LjG1.1_chr5	62411015	62414755	3741	-		GO:0016301, GO:0016310, GO:0016740, GO:0016773	PfkB family carbohydrate kinase;interpro_id=IPR029056 (Ribokinase-like);gene_ontology_id=GO:0016301, GO:0016310, GO:0016740, GO:0016773;best_blast_hit_tair=AT5G51830.1 pfkB-like carbohydrate kinase family protein;best_blast_hit_sprot=sp|Q9FLH8|SCRK7_ARATH Probable fructokinase-7;best_blast_hit_trembl_plants=tr|I1NGN6|I1NGN6_SOYBN Uncharacterized protein, PfkB family carbohydrate kinase;interpro_id=N.A.;gene_ontology_id=GO:0016301, GO:0016310, GO:0016740, GO:0016773;best_blast_hit_tair=AT5G51830.1 pfkB-like carbohydrate kinase family protein;best_blast_hit_sprot=sp|Q9FLH8|SCRK7_ARATH Probable fructokinase-7;best_blast_hit_trembl_plants=tr|I1NGN6|I1NGN6_SOYBN Uncharacterized protein	PfkB family carbohydrate kinase; TAIR: AT5G51830.1 pfkB-like carbohydrate kinase family protein; Swiss-Prot: sp|Q9FLH8|SCRK7_ARATH Probable fructokinase-7; TrEMBL-Plants: tr|I1NGN6|I1NGN6_SOYBN Uncharacterized protein; Found in the gene: LotjaGi5g1v0306100
LotjaGi5g1v0306100.4	LotjaGi5g1v0306100	LotjaGi5g1v0306100	LotjaGi5g1v0306100.4.p1																						TRUE	0.99986	795	257	0.45441	5.22949	1	0.999987	coding	LjG1.1_chr5	62411015	62414755	3741	-		GO:0016301, GO:0016310, GO:0016740, GO:0016773	PfkB family carbohydrate kinase;interpro_id=IPR029056 (Ribokinase-like);gene_ontology_id=GO:0016301, GO:0016310, GO:0016740, GO:0016773;best_blast_hit_tair=AT5G51830.1 pfkB-like carbohydrate kinase family protein;best_blast_hit_sprot=sp|Q9FLH8|SCRK7_ARATH Probable fructokinase-7;best_blast_hit_trembl_plants=tr|I1NGN6|I1NGN6_SOYBN Uncharacterized protein, PfkB family carbohydrate kinase;interpro_id=N.A.;gene_ontology_id=GO:0016301, GO:0016310, GO:0016740, GO:0016773;best_blast_hit_tair=AT5G51830.1 pfkB-like carbohydrate kinase family protein;best_blast_hit_sprot=sp|Q9FLH8|SCRK7_ARATH Probable fructokinase-7;best_blast_hit_trembl_plants=tr|I1NGN6|I1NGN6_SOYBN Uncharacterized protein	PfkB family carbohydrate kinase; TAIR: AT5G51830.1 pfkB-like carbohydrate kinase family protein; Swiss-Prot: sp|Q9FLH8|SCRK7_ARATH Probable fructokinase-7; TrEMBL-Plants: tr|I1NGN6|I1NGN6_SOYBN Uncharacterized protein; Found in the gene: LotjaGi5g1v0306100
LotjaGi5g1v0306200.1	LotjaGi5g1v0306200	LotjaGi5g1v0306200	LotjaGi5g1v0306200.1.p1																						TRUE	0.99791	1301	225	0.39295	8.87248	1	0.995913	coding	LjG1.1_chr5	62414756	62417390	2635	-		GO:0000977, GO:0003677, GO:0003700, GO:0005634, GO:0006351, GO:0006355, GO:0045944, GO:0046983	MADS-box transcription factor;interpro_id=IPR002100 (Transcription factor%2C MADS-box), IPR002487 (Transcription factor%2C K-box);gene_ontology_id=GO:0000977, GO:0003677, GO:0003700, GO:0005634, GO:0006351, GO:0006355, GO:0045944, GO:0046983;best_blast_hit_tair=AT2G45650.1 AGAMOUS-like 6;best_blast_hit_sprot=sp|Q7XUN2|MAD17_ORYSJ MADS-box transcription factor 17;best_blast_hit_trembl_plants=tr|C6TM05|C6TM05_SOYBN Putative uncharacterized protein	MADS-box transcription factor; TAIR: AT2G45650.1 AGAMOUS-like 6; Swiss-Prot: sp|Q7XUN2|MAD17_ORYSJ MADS-box transcription factor 17; TrEMBL-Plants: tr|C6TM05|C6TM05_SOYBN Putative uncharacterized protein; Found in the gene: LotjaGi5g1v0306200	K-box, PF00294.29, PF00319.23, PF01486.22, PfkB, SRF-TF
LotjaGi5g1v0306200.1.nasc002	LotjaGi5g1v0306200	LotjaGi5g1v0306200	LotjaGi5g1v0306200.1.nasc002.p1																						FALSE	0.50658	459	104	0.38663	9.4066	1	0.29693	noncoding	LjG1.1_chr5	62414756	62417390	2635	-		GO:0000977, GO:0003677, GO:0003700, GO:0005634, GO:0006351, GO:0006355, GO:0045944, GO:0046983	MADS-box transcription factor;interpro_id=IPR002100 (Transcription factor%2C MADS-box), IPR002487 (Transcription factor%2C K-box);gene_ontology_id=GO:0000977, GO:0003677, GO:0003700, GO:0005634, GO:0006351, GO:0006355, GO:0045944, GO:0046983;best_blast_hit_tair=AT2G45650.1 AGAMOUS-like 6;best_blast_hit_sprot=sp|Q7XUN2|MAD17_ORYSJ MADS-box transcription factor 17;best_blast_hit_trembl_plants=tr|C6TM05|C6TM05_SOYBN Putative uncharacterized protein	MADS-box transcription factor; TAIR: AT2G45650.1 AGAMOUS-like 6; Swiss-Prot: sp|Q7XUN2|MAD17_ORYSJ MADS-box transcription factor 17; TrEMBL-Plants: tr|C6TM05|C6TM05_SOYBN Putative uncharacterized protein; Found in the gene: LotjaGi5g1v0306200	K-box, PF00294.29, PF00319.23, PF01486.22, PfkB, SRF-TF
LotjaGi5g1v0306200.1.nasc003	LotjaGi5g1v0306200	LotjaGi5g1v0306200	LotjaGi5g1v0306200.1.nasc003.p1																						FALSE	0.79877	481	113	0.38653	9.75924	1	0.390302	noncoding	LjG1.1_chr5	62414756	62417390	2635	-		GO:0000977, GO:0003677, GO:0003700, GO:0005634, GO:0006351, GO:0006355, GO:0045944, GO:0046983	MADS-box transcription factor;interpro_id=IPR002100 (Transcription factor%2C MADS-box), IPR002487 (Transcription factor%2C K-box);gene_ontology_id=GO:0000977, GO:0003677, GO:0003700, GO:0005634, GO:0006351, GO:0006355, GO:0045944, GO:0046983;best_blast_hit_tair=AT2G45650.1 AGAMOUS-like 6;best_blast_hit_sprot=sp|Q7XUN2|MAD17_ORYSJ MADS-box transcription factor 17;best_blast_hit_trembl_plants=tr|C6TM05|C6TM05_SOYBN Putative uncharacterized protein	MADS-box transcription factor; TAIR: AT2G45650.1 AGAMOUS-like 6; Swiss-Prot: sp|Q7XUN2|MAD17_ORYSJ MADS-box transcription factor 17; TrEMBL-Plants: tr|C6TM05|C6TM05_SOYBN Putative uncharacterized protein; Found in the gene: LotjaGi5g1v0306200	K-box, PF00294.29, PF00319.23, PF01486.22, PfkB, SRF-TF
LotjaGi5g1v0306200.1.nasc004	LotjaGi5g1v0306200	LotjaGi5g1v0306200	LotjaGi5g1v0306200.1.nasc004.p1																						TRUE	0.96196	645	155	0.41529	9.50897	1	0.910257	coding	LjG1.1_chr5	62414756	62417390	2635	-		GO:0000977, GO:0003677, GO:0003700, GO:0005634, GO:0006351, GO:0006355, GO:0045944, GO:0046983	MADS-box transcription factor;interpro_id=IPR002100 (Transcription factor%2C MADS-box), IPR002487 (Transcription factor%2C K-box);gene_ontology_id=GO:0000977, GO:0003677, GO:0003700, GO:0005634, GO:0006351, GO:0006355, GO:0045944, GO:0046983;best_blast_hit_tair=AT2G45650.1 AGAMOUS-like 6;best_blast_hit_sprot=sp|Q7XUN2|MAD17_ORYSJ MADS-box transcription factor 17;best_blast_hit_trembl_plants=tr|C6TM05|C6TM05_SOYBN Putative uncharacterized protein	MADS-box transcription factor; TAIR: AT2G45650.1 AGAMOUS-like 6; Swiss-Prot: sp|Q7XUN2|MAD17_ORYSJ MADS-box transcription factor 17; TrEMBL-Plants: tr|C6TM05|C6TM05_SOYBN Putative uncharacterized protein; Found in the gene: LotjaGi5g1v0306200	K-box, PF00294.29, PF00319.23, PF01486.22, PfkB, SRF-TF
LotjaGi5g1v0306200.1.nasc005	LotjaGi5g1v0306200	LotjaGi5g1v0306200	LotjaGi5g1v0306200.1.nasc005.p1																						TRUE	0.97427	651	162	0.40323	9.36199	1	0.916653	coding	LjG1.1_chr5	62414756	62417390	2635	-		GO:0000977, GO:0003677, GO:0003700, GO:0005634, GO:0006351, GO:0006355, GO:0045944, GO:0046983	MADS-box transcription factor;interpro_id=IPR002100 (Transcription factor%2C MADS-box), IPR002487 (Transcription factor%2C K-box);gene_ontology_id=GO:0000977, GO:0003677, GO:0003700, GO:0005634, GO:0006351, GO:0006355, GO:0045944, GO:0046983;best_blast_hit_tair=AT2G45650.1 AGAMOUS-like 6;best_blast_hit_sprot=sp|Q7XUN2|MAD17_ORYSJ MADS-box transcription factor 17;best_blast_hit_trembl_plants=tr|C6TM05|C6TM05_SOYBN Putative uncharacterized protein	MADS-box transcription factor; TAIR: AT2G45650.1 AGAMOUS-like 6; Swiss-Prot: sp|Q7XUN2|MAD17_ORYSJ MADS-box transcription factor 17; TrEMBL-Plants: tr|C6TM05|C6TM05_SOYBN Putative uncharacterized protein; Found in the gene: LotjaGi5g1v0306200	K-box, PF00294.29, PF00319.23, PF01486.22, PfkB, SRF-TF
LotjaGi5g1v0306200.1.nasc006	LotjaGi5g1v0306200	LotjaGi5g1v0306200	LotjaGi5g1v0306200.1.nasc006.p1																						TRUE	0.98566	690	175	0.43616	9.51168	1	0.980482	coding	LjG1.1_chr5	62414756	62417390	2635	-		GO:0000977, GO:0003677, GO:0003700, GO:0005634, GO:0006351, GO:0006355, GO:0045944, GO:0046983	MADS-box transcription factor;interpro_id=IPR002100 (Transcription factor%2C MADS-box), IPR002487 (Transcription factor%2C K-box);gene_ontology_id=GO:0000977, GO:0003677, GO:0003700, GO:0005634, GO:0006351, GO:0006355, GO:0045944, GO:0046983;best_blast_hit_tair=AT2G45650.1 AGAMOUS-like 6;best_blast_hit_sprot=sp|Q7XUN2|MAD17_ORYSJ MADS-box transcription factor 17;best_blast_hit_trembl_plants=tr|C6TM05|C6TM05_SOYBN Putative uncharacterized protein	MADS-box transcription factor; TAIR: AT2G45650.1 AGAMOUS-like 6; Swiss-Prot: sp|Q7XUN2|MAD17_ORYSJ MADS-box transcription factor 17; TrEMBL-Plants: tr|C6TM05|C6TM05_SOYBN Putative uncharacterized protein; Found in the gene: LotjaGi5g1v0306200	K-box, PF00294.29, PF00319.23, PF01486.22, PfkB, SRF-TF
LotjaGi5g1v0306200.2	LotjaGi5g1v0306200	LotjaGi5g1v0306200	LotjaGi5g1v0306200.2.p1																						TRUE	0.99821	1186	235	0.42492	8.97705	1	0.999132	coding	LjG1.1_chr5	62414756	62417390	2635	-		GO:0000977, GO:0003677, GO:0003700, GO:0005634, GO:0006351, GO:0006355, GO:0045944, GO:0046983	MADS-box transcription factor;interpro_id=IPR002100 (Transcription factor%2C MADS-box), IPR002487 (Transcription factor%2C K-box);gene_ontology_id=GO:0000977, GO:0003677, GO:0003700, GO:0005634, GO:0006351, GO:0006355, GO:0045944, GO:0046983;best_blast_hit_tair=AT2G45650.1 AGAMOUS-like 6;best_blast_hit_sprot=sp|Q7XUN2|MAD17_ORYSJ MADS-box transcription factor 17;best_blast_hit_trembl_plants=tr|C6TM05|C6TM05_SOYBN Putative uncharacterized protein	MADS-box transcription factor; TAIR: AT2G45650.1 AGAMOUS-like 6; Swiss-Prot: sp|Q7XUN2|MAD17_ORYSJ MADS-box transcription factor 17; TrEMBL-Plants: tr|C6TM05|C6TM05_SOYBN Putative uncharacterized protein; Found in the gene: LotjaGi5g1v0306200	K-box, PF00294.29, PF00319.23, PF01486.22, PfkB, SRF-TF
LotjaGi5g1v0306200.2.nasc001	LotjaGi5g1v0306200	LotjaGi5g1v0306200																									804	67	0.28719	10.3692	1	0.0387946	noncoding	LjG1.1_chr5	62414756	62417390	2635	-		GO:0000977, GO:0003677, GO:0003700, GO:0005634, GO:0006351, GO:0006355, GO:0045944, GO:0046983	MADS-box transcription factor;interpro_id=IPR002100 (Transcription factor%2C MADS-box), IPR002487 (Transcription factor%2C K-box);gene_ontology_id=GO:0000977, GO:0003677, GO:0003700, GO:0005634, GO:0006351, GO:0006355, GO:0045944, GO:0046983;best_blast_hit_tair=AT2G45650.1 AGAMOUS-like 6;best_blast_hit_sprot=sp|Q7XUN2|MAD17_ORYSJ MADS-box transcription factor 17;best_blast_hit_trembl_plants=tr|C6TM05|C6TM05_SOYBN Putative uncharacterized protein	MADS-box transcription factor; TAIR: AT2G45650.1 AGAMOUS-like 6; Swiss-Prot: sp|Q7XUN2|MAD17_ORYSJ MADS-box transcription factor 17; TrEMBL-Plants: tr|C6TM05|C6TM05_SOYBN Putative uncharacterized protein; Found in the gene: LotjaGi5g1v0306200	K-box, PF00294.29, PF00319.23, PF01486.22, PfkB, SRF-TF
LotjaGi5g1v0306300.1	LotjaGi5g1v0306300	LotjaGi5g1v0306300	LotjaGi5g1v0306300.1.p2																						FALSE	0.0026	3751	406	0.36212	6.91096	1	1	coding	LjG1.1_chr5	62424415	62428269	3855	-		GO:0005515	F-box protein family;interpro_id=IPR001810 (F-box domain), IPR017451 (F-box associated interaction domain);gene_ontology_id=N.A.;best_blast_hit_tair=AT3G06240.1 F-box family protein;best_blast_hit_sprot=sp|Q8GXC7|FBK50_ARATH F-box/kelch-repeat protein At3g06240;best_blast_hit_trembl_plants=tr|I3SJH1|I3SJH1_LOTJA Uncharacterized protein	F-box protein family; TAIR: AT3G06240.1 F-box family protein; Swiss-Prot: sp|Q8GXC7|FBK50_ARATH F-box/kelch-repeat protein At3g06240; TrEMBL-Plants: tr|I3SJH1|I3SJH1_LOTJA Uncharacterized protein; Found in the gene: LotjaGi5g1v0306300
LotjaGi5g1v0306300.1	LotjaGi5g1v0306300	LotjaGi5g1v0306300	LotjaGi5g1v0306300.1.p1																						TRUE	0.9315	3751	406	0.36212	6.91096	1	1	coding	LjG1.1_chr5	62424415	62428269	3855	-		GO:0005515	F-box protein family;interpro_id=IPR001810 (F-box domain), IPR017451 (F-box associated interaction domain);gene_ontology_id=N.A.;best_blast_hit_tair=AT3G06240.1 F-box family protein;best_blast_hit_sprot=sp|Q8GXC7|FBK50_ARATH F-box/kelch-repeat protein At3g06240;best_blast_hit_trembl_plants=tr|I3SJH1|I3SJH1_LOTJA Uncharacterized protein	F-box protein family; TAIR: AT3G06240.1 F-box family protein; Swiss-Prot: sp|Q8GXC7|FBK50_ARATH F-box/kelch-repeat protein At3g06240; TrEMBL-Plants: tr|I3SJH1|I3SJH1_LOTJA Uncharacterized protein; Found in the gene: LotjaGi5g1v0306300
LotjaGi5g1v0306300.1.nasc001	LotjaGi5g1v0306300	LotjaGi5g1v0306300																									366	47	0.3485	11.3506	1	0.0267269	noncoding	LjG1.1_chr5	62424415	62428269	3855	-		GO:0005515	F-box protein family;interpro_id=IPR001810 (F-box domain), IPR017451 (F-box associated interaction domain);gene_ontology_id=N.A.;best_blast_hit_tair=AT3G06240.1 F-box family protein;best_blast_hit_sprot=sp|Q8GXC7|FBK50_ARATH F-box/kelch-repeat protein At3g06240;best_blast_hit_trembl_plants=tr|I3SJH1|I3SJH1_LOTJA Uncharacterized protein	F-box protein family; TAIR: AT3G06240.1 F-box family protein; Swiss-Prot: sp|Q8GXC7|FBK50_ARATH F-box/kelch-repeat protein At3g06240; TrEMBL-Plants: tr|I3SJH1|I3SJH1_LOTJA Uncharacterized protein; Found in the gene: LotjaGi5g1v0306300
LotjaGi5g1v0306400_LC.1	LotjaGi5g1v0306400_LC	LotjaGi5g1v0306400_LC	LotjaGi5g1v0306400_LC.1.p1																						TRUE	0.99622	3588	106	0.31933	8.98826	1	0.140524	noncoding	LjG1.1_chr5	62430128	62434642	4515	+		GO:0016020, GO:0016021	Cytochrome c biogenesis protein;interpro_id=IPR007816 (ResB-like domain);gene_ontology_id=GO:0016020, GO:0016021;best_blast_hit_tair=AT1G49380.1 cytochrome c biogenesis protein family;best_blast_hit_sprot=sp|Q9XIA4|CCS1_ARATH Cytochrome c biogenesis protein CCS1, chloroplastic;best_blast_hit_trembl_plants=tr|A0A1J7GGA4|A0A1J7GGA4_LUPAN Uncharacterized protein, Cytochrome c biogenesis protein;interpro_id=N.A.;gene_ontology_id=GO:0016020, GO:0016021;best_blast_hit_tair=AT1G49380.1 cytochrome c biogenesis protein family;best_blast_hit_sprot=sp|Q9XIA4|CCS1_ARATH Cytochrome c biogenesis protein CCS1, chloroplastic;best_blast_hit_trembl_plants=tr|A0A1J7GGA4|A0A1J7GGA4_LUPAN Uncharacterized protein		PF05140.19, ResB
LotjaGi5g1v0306400_LC.1	LotjaGi5g1v0306400_LC	LotjaGi5g1v0306400_LC	LotjaGi5g1v0306400_LC.1.p2																						FALSE	0.41553	3588	106	0.31933	8.98826	1	0.140524	noncoding	LjG1.1_chr5	62430128	62434642	4515	+		GO:0016020, GO:0016021	Cytochrome c biogenesis protein;interpro_id=IPR007816 (ResB-like domain);gene_ontology_id=GO:0016020, GO:0016021;best_blast_hit_tair=AT1G49380.1 cytochrome c biogenesis protein family;best_blast_hit_sprot=sp|Q9XIA4|CCS1_ARATH Cytochrome c biogenesis protein CCS1, chloroplastic;best_blast_hit_trembl_plants=tr|A0A1J7GGA4|A0A1J7GGA4_LUPAN Uncharacterized protein, Cytochrome c biogenesis protein;interpro_id=N.A.;gene_ontology_id=GO:0016020, GO:0016021;best_blast_hit_tair=AT1G49380.1 cytochrome c biogenesis protein family;best_blast_hit_sprot=sp|Q9XIA4|CCS1_ARATH Cytochrome c biogenesis protein CCS1, chloroplastic;best_blast_hit_trembl_plants=tr|A0A1J7GGA4|A0A1J7GGA4_LUPAN Uncharacterized protein		PF05140.19, ResB
LotjaGi5g1v0306400_LC.1.nasc001	LotjaGi5g1v0306400_LC	LotjaGi5g1v0306400_LC																									361	58	0.43445	8.16152	1	0.0581463	noncoding	LjG1.1_chr5	62430128	62434642	4515	+		GO:0016020, GO:0016021	Cytochrome c biogenesis protein;interpro_id=IPR007816 (ResB-like domain);gene_ontology_id=GO:0016020, GO:0016021;best_blast_hit_tair=AT1G49380.1 cytochrome c biogenesis protein family;best_blast_hit_sprot=sp|Q9XIA4|CCS1_ARATH Cytochrome c biogenesis protein CCS1, chloroplastic;best_blast_hit_trembl_plants=tr|A0A1J7GGA4|A0A1J7GGA4_LUPAN Uncharacterized protein, Cytochrome c biogenesis protein;interpro_id=N.A.;gene_ontology_id=GO:0016020, GO:0016021;best_blast_hit_tair=AT1G49380.1 cytochrome c biogenesis protein family;best_blast_hit_sprot=sp|Q9XIA4|CCS1_ARATH Cytochrome c biogenesis protein CCS1, chloroplastic;best_blast_hit_trembl_plants=tr|A0A1J7GGA4|A0A1J7GGA4_LUPAN Uncharacterized protein		PF05140.19, ResB
LotjaGi5g1v0306400_LC.1.nasc002	LotjaGi5g1v0306400_LC	LotjaGi5g1v0306400_LC																									1108	58	0.3472	8.16152	1	0.024997	noncoding	LjG1.1_chr5	62430128	62434642	4515	+		GO:0016020, GO:0016021	Cytochrome c biogenesis protein;interpro_id=IPR007816 (ResB-like domain);gene_ontology_id=GO:0016020, GO:0016021;best_blast_hit_tair=AT1G49380.1 cytochrome c biogenesis protein family;best_blast_hit_sprot=sp|Q9XIA4|CCS1_ARATH Cytochrome c biogenesis protein CCS1, chloroplastic;best_blast_hit_trembl_plants=tr|A0A1J7GGA4|A0A1J7GGA4_LUPAN Uncharacterized protein, Cytochrome c biogenesis protein;interpro_id=N.A.;gene_ontology_id=GO:0016020, GO:0016021;best_blast_hit_tair=AT1G49380.1 cytochrome c biogenesis protein family;best_blast_hit_sprot=sp|Q9XIA4|CCS1_ARATH Cytochrome c biogenesis protein CCS1, chloroplastic;best_blast_hit_trembl_plants=tr|A0A1J7GGA4|A0A1J7GGA4_LUPAN Uncharacterized protein		PF05140.19, ResB
LotjaGi5g1v0306400_LC.1.nasc003	LotjaGi5g1v0306400_LC	LotjaGi5g1v0306400_LC	LotjaGi5g1v0306400_LC.1.nasc003.p1																						TRUE	0.99622	3004	106	0.3632	8.98826	1	0.238936	noncoding	LjG1.1_chr5	62430128	62434642	4515	+		GO:0016020, GO:0016021	Cytochrome c biogenesis protein;interpro_id=IPR007816 (ResB-like domain);gene_ontology_id=GO:0016020, GO:0016021;best_blast_hit_tair=AT1G49380.1 cytochrome c biogenesis protein family;best_blast_hit_sprot=sp|Q9XIA4|CCS1_ARATH Cytochrome c biogenesis protein CCS1, chloroplastic;best_blast_hit_trembl_plants=tr|A0A1J7GGA4|A0A1J7GGA4_LUPAN Uncharacterized protein, Cytochrome c biogenesis protein;interpro_id=N.A.;gene_ontology_id=GO:0016020, GO:0016021;best_blast_hit_tair=AT1G49380.1 cytochrome c biogenesis protein family;best_blast_hit_sprot=sp|Q9XIA4|CCS1_ARATH Cytochrome c biogenesis protein CCS1, chloroplastic;best_blast_hit_trembl_plants=tr|A0A1J7GGA4|A0A1J7GGA4_LUPAN Uncharacterized protein		PF05140.19, ResB
LotjaGi5g1v0306400_LC.1.nasc003	LotjaGi5g1v0306400_LC	LotjaGi5g1v0306400_LC	LotjaGi5g1v0306400_LC.1.nasc003.p2																						FALSE	0.41553	3004	106	0.3632	8.98826	1	0.238936	noncoding	LjG1.1_chr5	62430128	62434642	4515	+		GO:0016020, GO:0016021	Cytochrome c biogenesis protein;interpro_id=IPR007816 (ResB-like domain);gene_ontology_id=GO:0016020, GO:0016021;best_blast_hit_tair=AT1G49380.1 cytochrome c biogenesis protein family;best_blast_hit_sprot=sp|Q9XIA4|CCS1_ARATH Cytochrome c biogenesis protein CCS1, chloroplastic;best_blast_hit_trembl_plants=tr|A0A1J7GGA4|A0A1J7GGA4_LUPAN Uncharacterized protein, Cytochrome c biogenesis protein;interpro_id=N.A.;gene_ontology_id=GO:0016020, GO:0016021;best_blast_hit_tair=AT1G49380.1 cytochrome c biogenesis protein family;best_blast_hit_sprot=sp|Q9XIA4|CCS1_ARATH Cytochrome c biogenesis protein CCS1, chloroplastic;best_blast_hit_trembl_plants=tr|A0A1J7GGA4|A0A1J7GGA4_LUPAN Uncharacterized protein		PF05140.19, ResB
LotjaGi5g1v0306400_LC.2	LotjaGi5g1v0306400_LC	LotjaGi5g1v0306400_LC	LotjaGi5g1v0306400_LC.2.p1																						TRUE	0.99622	3464	106	0.27881	8.98826	1	0.0998268	noncoding	LjG1.1_chr5	62430128	62434642	4515	+		GO:0016020, GO:0016021	Cytochrome c biogenesis protein;interpro_id=IPR007816 (ResB-like domain);gene_ontology_id=GO:0016020, GO:0016021;best_blast_hit_tair=AT1G49380.1 cytochrome c biogenesis protein family;best_blast_hit_sprot=sp|Q9XIA4|CCS1_ARATH Cytochrome c biogenesis protein CCS1, chloroplastic;best_blast_hit_trembl_plants=tr|A0A1J7GGA4|A0A1J7GGA4_LUPAN Uncharacterized protein, Cytochrome c biogenesis protein;interpro_id=N.A.;gene_ontology_id=GO:0016020, GO:0016021;best_blast_hit_tair=AT1G49380.1 cytochrome c biogenesis protein family;best_blast_hit_sprot=sp|Q9XIA4|CCS1_ARATH Cytochrome c biogenesis protein CCS1, chloroplastic;best_blast_hit_trembl_plants=tr|A0A1J7GGA4|A0A1J7GGA4_LUPAN Uncharacterized protein		PF05140.19, ResB
LotjaGi5g1v0306400_LC.2	LotjaGi5g1v0306400_LC	LotjaGi5g1v0306400_LC	LotjaGi5g1v0306400_LC.2.p2																						FALSE	0.41553	3464	106	0.27881	8.98826	1	0.0998268	noncoding	LjG1.1_chr5	62430128	62434642	4515	+		GO:0016020, GO:0016021	Cytochrome c biogenesis protein;interpro_id=IPR007816 (ResB-like domain);gene_ontology_id=GO:0016020, GO:0016021;best_blast_hit_tair=AT1G49380.1 cytochrome c biogenesis protein family;best_blast_hit_sprot=sp|Q9XIA4|CCS1_ARATH Cytochrome c biogenesis protein CCS1, chloroplastic;best_blast_hit_trembl_plants=tr|A0A1J7GGA4|A0A1J7GGA4_LUPAN Uncharacterized protein, Cytochrome c biogenesis protein;interpro_id=N.A.;gene_ontology_id=GO:0016020, GO:0016021;best_blast_hit_tair=AT1G49380.1 cytochrome c biogenesis protein family;best_blast_hit_sprot=sp|Q9XIA4|CCS1_ARATH Cytochrome c biogenesis protein CCS1, chloroplastic;best_blast_hit_trembl_plants=tr|A0A1J7GGA4|A0A1J7GGA4_LUPAN Uncharacterized protein		PF05140.19, ResB
LotjaGi5g1v0306400_LC.2.nasc001	LotjaGi5g1v0306400_LC	LotjaGi5g1v0306400_LC																									317	58	0.43017	8.16152	1	0.0554365	noncoding	LjG1.1_chr5	62430128	62434642	4515	+		GO:0016020, GO:0016021	Cytochrome c biogenesis protein;interpro_id=IPR007816 (ResB-like domain);gene_ontology_id=GO:0016020, GO:0016021;best_blast_hit_tair=AT1G49380.1 cytochrome c biogenesis protein family;best_blast_hit_sprot=sp|Q9XIA4|CCS1_ARATH Cytochrome c biogenesis protein CCS1, chloroplastic;best_blast_hit_trembl_plants=tr|A0A1J7GGA4|A0A1J7GGA4_LUPAN Uncharacterized protein, Cytochrome c biogenesis protein;interpro_id=N.A.;gene_ontology_id=GO:0016020, GO:0016021;best_blast_hit_tair=AT1G49380.1 cytochrome c biogenesis protein family;best_blast_hit_sprot=sp|Q9XIA4|CCS1_ARATH Cytochrome c biogenesis protein CCS1, chloroplastic;best_blast_hit_trembl_plants=tr|A0A1J7GGA4|A0A1J7GGA4_LUPAN Uncharacterized protein		PF05140.19, ResB
LotjaGi5g1v0306400_LC.2.nasc003	LotjaGi5g1v0306400_LC	LotjaGi5g1v0306400_LC	LotjaGi5g1v0306400_LC.2.nasc003.p1																						TRUE	0.99622	2521	106	0.3427	8.98826	1	0.185205	noncoding	LjG1.1_chr5	62430128	62434642	4515	+		GO:0016020, GO:0016021	Cytochrome c biogenesis protein;interpro_id=IPR007816 (ResB-like domain);gene_ontology_id=GO:0016020, GO:0016021;best_blast_hit_tair=AT1G49380.1 cytochrome c biogenesis protein family;best_blast_hit_sprot=sp|Q9XIA4|CCS1_ARATH Cytochrome c biogenesis protein CCS1, chloroplastic;best_blast_hit_trembl_plants=tr|A0A1J7GGA4|A0A1J7GGA4_LUPAN Uncharacterized protein, Cytochrome c biogenesis protein;interpro_id=N.A.;gene_ontology_id=GO:0016020, GO:0016021;best_blast_hit_tair=AT1G49380.1 cytochrome c biogenesis protein family;best_blast_hit_sprot=sp|Q9XIA4|CCS1_ARATH Cytochrome c biogenesis protein CCS1, chloroplastic;best_blast_hit_trembl_plants=tr|A0A1J7GGA4|A0A1J7GGA4_LUPAN Uncharacterized protein		PF05140.19, ResB
LotjaGi5g1v0306400_LC.2.nasc003	LotjaGi5g1v0306400_LC	LotjaGi5g1v0306400_LC	LotjaGi5g1v0306400_LC.2.nasc003.p2																						FALSE	0.41553	2521	106	0.3427	8.98826	1	0.185205	noncoding	LjG1.1_chr5	62430128	62434642	4515	+		GO:0016020, GO:0016021	Cytochrome c biogenesis protein;interpro_id=IPR007816 (ResB-like domain);gene_ontology_id=GO:0016020, GO:0016021;best_blast_hit_tair=AT1G49380.1 cytochrome c biogenesis protein family;best_blast_hit_sprot=sp|Q9XIA4|CCS1_ARATH Cytochrome c biogenesis protein CCS1, chloroplastic;best_blast_hit_trembl_plants=tr|A0A1J7GGA4|A0A1J7GGA4_LUPAN Uncharacterized protein, Cytochrome c biogenesis protein;interpro_id=N.A.;gene_ontology_id=GO:0016020, GO:0016021;best_blast_hit_tair=AT1G49380.1 cytochrome c biogenesis protein family;best_blast_hit_sprot=sp|Q9XIA4|CCS1_ARATH Cytochrome c biogenesis protein CCS1, chloroplastic;best_blast_hit_trembl_plants=tr|A0A1J7GGA4|A0A1J7GGA4_LUPAN Uncharacterized protein		PF05140.19, ResB
LotjaGi5g1v0306400_LC.2.nasc004	LotjaGi5g1v0306400_LC	LotjaGi5g1v0306400_LC	LotjaGi5g1v0306400_LC.2.nasc004.p2																						FALSE	0.41553	2880	106	0.2909	8.98826	1	0.107432	noncoding	LjG1.1_chr5	62430128	62434642	4515	+		GO:0016020, GO:0016021	Cytochrome c biogenesis protein;interpro_id=IPR007816 (ResB-like domain);gene_ontology_id=GO:0016020, GO:0016021;best_blast_hit_tair=AT1G49380.1 cytochrome c biogenesis protein family;best_blast_hit_sprot=sp|Q9XIA4|CCS1_ARATH Cytochrome c biogenesis protein CCS1, chloroplastic;best_blast_hit_trembl_plants=tr|A0A1J7GGA4|A0A1J7GGA4_LUPAN Uncharacterized protein, Cytochrome c biogenesis protein;interpro_id=N.A.;gene_ontology_id=GO:0016020, GO:0016021;best_blast_hit_tair=AT1G49380.1 cytochrome c biogenesis protein family;best_blast_hit_sprot=sp|Q9XIA4|CCS1_ARATH Cytochrome c biogenesis protein CCS1, chloroplastic;best_blast_hit_trembl_plants=tr|A0A1J7GGA4|A0A1J7GGA4_LUPAN Uncharacterized protein		PF05140.19, ResB
LotjaGi5g1v0306400_LC.2.nasc004	LotjaGi5g1v0306400_LC	LotjaGi5g1v0306400_LC	LotjaGi5g1v0306400_LC.2.nasc004.p1																						TRUE	0.99622	2880	106	0.2909	8.98826	1	0.107432	noncoding	LjG1.1_chr5	62430128	62434642	4515	+		GO:0016020, GO:0016021	Cytochrome c biogenesis protein;interpro_id=IPR007816 (ResB-like domain);gene_ontology_id=GO:0016020, GO:0016021;best_blast_hit_tair=AT1G49380.1 cytochrome c biogenesis protein family;best_blast_hit_sprot=sp|Q9XIA4|CCS1_ARATH Cytochrome c biogenesis protein CCS1, chloroplastic;best_blast_hit_trembl_plants=tr|A0A1J7GGA4|A0A1J7GGA4_LUPAN Uncharacterized protein, Cytochrome c biogenesis protein;interpro_id=N.A.;gene_ontology_id=GO:0016020, GO:0016021;best_blast_hit_tair=AT1G49380.1 cytochrome c biogenesis protein family;best_blast_hit_sprot=sp|Q9XIA4|CCS1_ARATH Cytochrome c biogenesis protein CCS1, chloroplastic;best_blast_hit_trembl_plants=tr|A0A1J7GGA4|A0A1J7GGA4_LUPAN Uncharacterized protein		PF05140.19, ResB
LotjaGi5g1v0306500.1	LotjaGi5g1v0306500	LotjaGi5g1v0306500	LotjaGi5g1v0306500.1.p1	PF10250.15	2QTEN	Q8W486	GDP-fucose protein O-fucosyltransferase	GDP-fucose protein O-fucosyltransferase	sp|Q8W486|OFUT1_ARATH O-fucosyltransferase 1 OS=Arabidopsis thaliana OX=3702 GN=OFUT1 PE=2 SV=1	3.232E-37	4.044E-282	4.472E-270	30.800	82.400	81.100	148	866	832	97	1	1	407	504	497	TRUE	0.99363	3816	509	0.39079	9.05583	1	1	coding	LjG1.1_chr5	62438430	62445018	6589	+			O-fucosyltransferase family protein;interpro_id=IPR019378 (GDP-fucose protein O-fucosyltransferase);gene_ontology_id=N.A.;best_blast_hit_tair=AT1G04910.1 O-fucosyltransferase family protein;best_blast_hit_sprot=sp|Q8W486|Y1491_ARATH Uncharacterized protein At1g04910;best_blast_hit_trembl_plants=tr|A0A0S3SMT2|A0A0S3SMT2_PHAAN Uncharacterized protein, O-fucosyltransferase family protein;interpro_id=IPR019378 (GDP-fucose protein O-fucosyltransferase);gene_ontology_id=N.A.;best_blast_hit_tair=AT1G04910.1 O-fucosyltransferase family protein;best_blast_hit_sprot=sp|Q8W486|Y1491_ARATH Uncharacterized protein At1g04910;best_blast_hit_trembl_plants=tr|A0A151U6M3|A0A151U6M3_CAJCA DUF246 domain-containing protein family
LotjaGi5g1v0306500.1.nasc001	LotjaGi5g1v0306500	LotjaGi5g1v0306500																									463	19	0.3526	9.70038	1	0.00681187	noncoding	LjG1.1_chr5	62438430	62445018	6589	+			O-fucosyltransferase family protein;interpro_id=IPR019378 (GDP-fucose protein O-fucosyltransferase);gene_ontology_id=N.A.;best_blast_hit_tair=AT1G04910.1 O-fucosyltransferase family protein;best_blast_hit_sprot=sp|Q8W486|Y1491_ARATH Uncharacterized protein At1g04910;best_blast_hit_trembl_plants=tr|A0A0S3SMT2|A0A0S3SMT2_PHAAN Uncharacterized protein, O-fucosyltransferase family protein;interpro_id=IPR019378 (GDP-fucose protein O-fucosyltransferase);gene_ontology_id=N.A.;best_blast_hit_tair=AT1G04910.1 O-fucosyltransferase family protein;best_blast_hit_sprot=sp|Q8W486|Y1491_ARATH Uncharacterized protein At1g04910;best_blast_hit_trembl_plants=tr|A0A151U6M3|A0A151U6M3_CAJCA DUF246 domain-containing protein family
LotjaGi5g1v0306500.1.nasc002	LotjaGi5g1v0306500	LotjaGi5g1v0306500																									632	81	0.39359	11.6244	1	0.119307	noncoding	LjG1.1_chr5	62438430	62445018	6589	+			O-fucosyltransferase family protein;interpro_id=IPR019378 (GDP-fucose protein O-fucosyltransferase);gene_ontology_id=N.A.;best_blast_hit_tair=AT1G04910.1 O-fucosyltransferase family protein;best_blast_hit_sprot=sp|Q8W486|Y1491_ARATH Uncharacterized protein At1g04910;best_blast_hit_trembl_plants=tr|A0A0S3SMT2|A0A0S3SMT2_PHAAN Uncharacterized protein, O-fucosyltransferase family protein;interpro_id=IPR019378 (GDP-fucose protein O-fucosyltransferase);gene_ontology_id=N.A.;best_blast_hit_tair=AT1G04910.1 O-fucosyltransferase family protein;best_blast_hit_sprot=sp|Q8W486|Y1491_ARATH Uncharacterized protein At1g04910;best_blast_hit_trembl_plants=tr|A0A151U6M3|A0A151U6M3_CAJCA DUF246 domain-containing protein family
LotjaGi5g1v0306500.1.nasc003	LotjaGi5g1v0306500	LotjaGi5g1v0306500																									755	87	0.30278	11.2042	1	0.0670327	noncoding	LjG1.1_chr5	62438430	62445018	6589	+			O-fucosyltransferase family protein;interpro_id=IPR019378 (GDP-fucose protein O-fucosyltransferase);gene_ontology_id=N.A.;best_blast_hit_tair=AT1G04910.1 O-fucosyltransferase family protein;best_blast_hit_sprot=sp|Q8W486|Y1491_ARATH Uncharacterized protein At1g04910;best_blast_hit_trembl_plants=tr|A0A0S3SMT2|A0A0S3SMT2_PHAAN Uncharacterized protein, O-fucosyltransferase family protein;interpro_id=IPR019378 (GDP-fucose protein O-fucosyltransferase);gene_ontology_id=N.A.;best_blast_hit_tair=AT1G04910.1 O-fucosyltransferase family protein;best_blast_hit_sprot=sp|Q8W486|Y1491_ARATH Uncharacterized protein At1g04910;best_blast_hit_trembl_plants=tr|A0A151U6M3|A0A151U6M3_CAJCA DUF246 domain-containing protein family
LotjaGi5g1v0306500.1.nasc004	LotjaGi5g1v0306500	LotjaGi5g1v0306500	LotjaGi5g1v0306500.1.nasc004.p1																						FALSE	0.6681	935	113	0.34113	11.1472	1	0.188277	noncoding	LjG1.1_chr5	62438430	62445018	6589	+			O-fucosyltransferase family protein;interpro_id=IPR019378 (GDP-fucose protein O-fucosyltransferase);gene_ontology_id=N.A.;best_blast_hit_tair=AT1G04910.1 O-fucosyltransferase family protein;best_blast_hit_sprot=sp|Q8W486|Y1491_ARATH Uncharacterized protein At1g04910;best_blast_hit_trembl_plants=tr|A0A0S3SMT2|A0A0S3SMT2_PHAAN Uncharacterized protein, O-fucosyltransferase family protein;interpro_id=IPR019378 (GDP-fucose protein O-fucosyltransferase);gene_ontology_id=N.A.;best_blast_hit_tair=AT1G04910.1 O-fucosyltransferase family protein;best_blast_hit_sprot=sp|Q8W486|Y1491_ARATH Uncharacterized protein At1g04910;best_blast_hit_trembl_plants=tr|A0A151U6M3|A0A151U6M3_CAJCA DUF246 domain-containing protein family
LotjaGi5g1v0306500.1.nasc005	LotjaGi5g1v0306500	LotjaGi5g1v0306500	LotjaGi5g1v0306500.1.nasc005.p1																						FALSE	0.7542	2222	135	0.29366	10.7818	1	0.190566	noncoding	LjG1.1_chr5	62438430	62445018	6589	+			O-fucosyltransferase family protein;interpro_id=IPR019378 (GDP-fucose protein O-fucosyltransferase);gene_ontology_id=N.A.;best_blast_hit_tair=AT1G04910.1 O-fucosyltransferase family protein;best_blast_hit_sprot=sp|Q8W486|Y1491_ARATH Uncharacterized protein At1g04910;best_blast_hit_trembl_plants=tr|A0A0S3SMT2|A0A0S3SMT2_PHAAN Uncharacterized protein, O-fucosyltransferase family protein;interpro_id=IPR019378 (GDP-fucose protein O-fucosyltransferase);gene_ontology_id=N.A.;best_blast_hit_tair=AT1G04910.1 O-fucosyltransferase family protein;best_blast_hit_sprot=sp|Q8W486|Y1491_ARATH Uncharacterized protein At1g04910;best_blast_hit_trembl_plants=tr|A0A151U6M3|A0A151U6M3_CAJCA DUF246 domain-containing protein family
LotjaGi5g1v0306500.1.nasc006	LotjaGi5g1v0306500	LotjaGi5g1v0306500	LotjaGi5g1v0306500.1.nasc006.p1																						TRUE	0.90167	997	179	0.41461	9.8905	1	0.967969	coding	LjG1.1_chr5	62438430	62445018	6589	+			O-fucosyltransferase family protein;interpro_id=IPR019378 (GDP-fucose protein O-fucosyltransferase);gene_ontology_id=N.A.;best_blast_hit_tair=AT1G04910.1 O-fucosyltransferase family protein;best_blast_hit_sprot=sp|Q8W486|Y1491_ARATH Uncharacterized protein At1g04910;best_blast_hit_trembl_plants=tr|A0A0S3SMT2|A0A0S3SMT2_PHAAN Uncharacterized protein, O-fucosyltransferase family protein;interpro_id=IPR019378 (GDP-fucose protein O-fucosyltransferase);gene_ontology_id=N.A.;best_blast_hit_tair=AT1G04910.1 O-fucosyltransferase family protein;best_blast_hit_sprot=sp|Q8W486|Y1491_ARATH Uncharacterized protein At1g04910;best_blast_hit_trembl_plants=tr|A0A151U6M3|A0A151U6M3_CAJCA DUF246 domain-containing protein family
LotjaGi5g1v0306500.1.nasc007	LotjaGi5g1v0306500	LotjaGi5g1v0306500	LotjaGi5g1v0306500.1.nasc007.p1																						TRUE	0.9934	1756	271	0.39856	9.9306	1	0.999365	coding	LjG1.1_chr5	62438430	62445018	6589	+			O-fucosyltransferase family protein;interpro_id=IPR019378 (GDP-fucose protein O-fucosyltransferase);gene_ontology_id=N.A.;best_blast_hit_tair=AT1G04910.1 O-fucosyltransferase family protein;best_blast_hit_sprot=sp|Q8W486|Y1491_ARATH Uncharacterized protein At1g04910;best_blast_hit_trembl_plants=tr|A0A0S3SMT2|A0A0S3SMT2_PHAAN Uncharacterized protein, O-fucosyltransferase family protein;interpro_id=IPR019378 (GDP-fucose protein O-fucosyltransferase);gene_ontology_id=N.A.;best_blast_hit_tair=AT1G04910.1 O-fucosyltransferase family protein;best_blast_hit_sprot=sp|Q8W486|Y1491_ARATH Uncharacterized protein At1g04910;best_blast_hit_trembl_plants=tr|A0A151U6M3|A0A151U6M3_CAJCA DUF246 domain-containing protein family
LotjaGi5g1v0306500.1.nasc008	LotjaGi5g1v0306500	LotjaGi5g1v0306500	LotjaGi5g1v0306500.1.nasc008.p1																						TRUE	0.99484	1490	334	0.41767	9.77413	1	0.99999	coding	LjG1.1_chr5	62438430	62445018	6589	+			O-fucosyltransferase family protein;interpro_id=IPR019378 (GDP-fucose protein O-fucosyltransferase);gene_ontology_id=N.A.;best_blast_hit_tair=AT1G04910.1 O-fucosyltransferase family protein;best_blast_hit_sprot=sp|Q8W486|Y1491_ARATH Uncharacterized protein At1g04910;best_blast_hit_trembl_plants=tr|A0A0S3SMT2|A0A0S3SMT2_PHAAN Uncharacterized protein, O-fucosyltransferase family protein;interpro_id=IPR019378 (GDP-fucose protein O-fucosyltransferase);gene_ontology_id=N.A.;best_blast_hit_tair=AT1G04910.1 O-fucosyltransferase family protein;best_blast_hit_sprot=sp|Q8W486|Y1491_ARATH Uncharacterized protein At1g04910;best_blast_hit_trembl_plants=tr|A0A151U6M3|A0A151U6M3_CAJCA DUF246 domain-containing protein family
LotjaGi5g1v0306500.2	LotjaGi5g1v0306500	LotjaGi5g1v0306500	LotjaGi5g1v0306500.2.p1																						TRUE	0.99445	3377	491	0.38721	8.5932	1	1	coding	LjG1.1_chr5	62438430	62445018	6589	+			O-fucosyltransferase family protein;interpro_id=IPR019378 (GDP-fucose protein O-fucosyltransferase);gene_ontology_id=N.A.;best_blast_hit_tair=AT1G04910.1 O-fucosyltransferase family protein;best_blast_hit_sprot=sp|Q8W486|Y1491_ARATH Uncharacterized protein At1g04910;best_blast_hit_trembl_plants=tr|A0A0S3SMT2|A0A0S3SMT2_PHAAN Uncharacterized protein, O-fucosyltransferase family protein;interpro_id=IPR019378 (GDP-fucose protein O-fucosyltransferase);gene_ontology_id=N.A.;best_blast_hit_tair=AT1G04910.1 O-fucosyltransferase family protein;best_blast_hit_sprot=sp|Q8W486|Y1491_ARATH Uncharacterized protein At1g04910;best_blast_hit_trembl_plants=tr|A0A151U6M3|A0A151U6M3_CAJCA DUF246 domain-containing protein family
LotjaGi5g1v0306500.2.nasc001	LotjaGi5g1v0306500	LotjaGi5g1v0306500																									193	63	0.40996	9.49634	1	0.0720957	noncoding	LjG1.1_chr5	62438430	62445018	6589	+			O-fucosyltransferase family protein;interpro_id=IPR019378 (GDP-fucose protein O-fucosyltransferase);gene_ontology_id=N.A.;best_blast_hit_tair=AT1G04910.1 O-fucosyltransferase family protein;best_blast_hit_sprot=sp|Q8W486|Y1491_ARATH Uncharacterized protein At1g04910;best_blast_hit_trembl_plants=tr|A0A0S3SMT2|A0A0S3SMT2_PHAAN Uncharacterized protein, O-fucosyltransferase family protein;interpro_id=IPR019378 (GDP-fucose protein O-fucosyltransferase);gene_ontology_id=N.A.;best_blast_hit_tair=AT1G04910.1 O-fucosyltransferase family protein;best_blast_hit_sprot=sp|Q8W486|Y1491_ARATH Uncharacterized protein At1g04910;best_blast_hit_trembl_plants=tr|A0A151U6M3|A0A151U6M3_CAJCA DUF246 domain-containing protein family
LotjaGi5g1v0306500.2.nasc002	LotjaGi5g1v0306500	LotjaGi5g1v0306500																									316	69	0.36066	9.18231	1	0.0526496	noncoding	LjG1.1_chr5	62438430	62445018	6589	+			O-fucosyltransferase family protein;interpro_id=IPR019378 (GDP-fucose protein O-fucosyltransferase);gene_ontology_id=N.A.;best_blast_hit_tair=AT1G04910.1 O-fucosyltransferase family protein;best_blast_hit_sprot=sp|Q8W486|Y1491_ARATH Uncharacterized protein At1g04910;best_blast_hit_trembl_plants=tr|A0A0S3SMT2|A0A0S3SMT2_PHAAN Uncharacterized protein, O-fucosyltransferase family protein;interpro_id=IPR019378 (GDP-fucose protein O-fucosyltransferase);gene_ontology_id=N.A.;best_blast_hit_tair=AT1G04910.1 O-fucosyltransferase family protein;best_blast_hit_sprot=sp|Q8W486|Y1491_ARATH Uncharacterized protein At1g04910;best_blast_hit_trembl_plants=tr|A0A151U6M3|A0A151U6M3_CAJCA DUF246 domain-containing protein family
LotjaGi5g1v0306500.2.nasc003	LotjaGi5g1v0306500	LotjaGi5g1v0306500																									496	95	0.34479	9.74228	1	0.129053	noncoding	LjG1.1_chr5	62438430	62445018	6589	+			O-fucosyltransferase family protein;interpro_id=IPR019378 (GDP-fucose protein O-fucosyltransferase);gene_ontology_id=N.A.;best_blast_hit_tair=AT1G04910.1 O-fucosyltransferase family protein;best_blast_hit_sprot=sp|Q8W486|Y1491_ARATH Uncharacterized protein At1g04910;best_blast_hit_trembl_plants=tr|A0A0S3SMT2|A0A0S3SMT2_PHAAN Uncharacterized protein, O-fucosyltransferase family protein;interpro_id=IPR019378 (GDP-fucose protein O-fucosyltransferase);gene_ontology_id=N.A.;best_blast_hit_tair=AT1G04910.1 O-fucosyltransferase family protein;best_blast_hit_sprot=sp|Q8W486|Y1491_ARATH Uncharacterized protein At1g04910;best_blast_hit_trembl_plants=tr|A0A151U6M3|A0A151U6M3_CAJCA DUF246 domain-containing protein family
LotjaGi5g1v0306500.2.nasc004	LotjaGi5g1v0306500	LotjaGi5g1v0306500	LotjaGi5g1v0306500.2.nasc004.p1																						FALSE	0.55997	1783	117	0.2675	9.29597	1	0.123278	noncoding	LjG1.1_chr5	62438430	62445018	6589	+			O-fucosyltransferase family protein;interpro_id=IPR019378 (GDP-fucose protein O-fucosyltransferase);gene_ontology_id=N.A.;best_blast_hit_tair=AT1G04910.1 O-fucosyltransferase family protein;best_blast_hit_sprot=sp|Q8W486|Y1491_ARATH Uncharacterized protein At1g04910;best_blast_hit_trembl_plants=tr|A0A0S3SMT2|A0A0S3SMT2_PHAAN Uncharacterized protein, O-fucosyltransferase family protein;interpro_id=IPR019378 (GDP-fucose protein O-fucosyltransferase);gene_ontology_id=N.A.;best_blast_hit_tair=AT1G04910.1 O-fucosyltransferase family protein;best_blast_hit_sprot=sp|Q8W486|Y1491_ARATH Uncharacterized protein At1g04910;best_blast_hit_trembl_plants=tr|A0A151U6M3|A0A151U6M3_CAJCA DUF246 domain-containing protein family
LotjaGi5g1v0306500.2.nasc005	LotjaGi5g1v0306500	LotjaGi5g1v0306500	LotjaGi5g1v0306500.2.nasc005.p1																						FALSE	0.89419	558	161	0.48824	9.19746	1	0.988109	coding	LjG1.1_chr5	62438430	62445018	6589	+			O-fucosyltransferase family protein;interpro_id=IPR019378 (GDP-fucose protein O-fucosyltransferase);gene_ontology_id=N.A.;best_blast_hit_tair=AT1G04910.1 O-fucosyltransferase family protein;best_blast_hit_sprot=sp|Q8W486|Y1491_ARATH Uncharacterized protein At1g04910;best_blast_hit_trembl_plants=tr|A0A0S3SMT2|A0A0S3SMT2_PHAAN Uncharacterized protein, O-fucosyltransferase family protein;interpro_id=IPR019378 (GDP-fucose protein O-fucosyltransferase);gene_ontology_id=N.A.;best_blast_hit_tair=AT1G04910.1 O-fucosyltransferase family protein;best_blast_hit_sprot=sp|Q8W486|Y1491_ARATH Uncharacterized protein At1g04910;best_blast_hit_trembl_plants=tr|A0A151U6M3|A0A151U6M3_CAJCA DUF246 domain-containing protein family
LotjaGi5g1v0306500.2.nasc006	LotjaGi5g1v0306500	LotjaGi5g1v0306500	LotjaGi5g1v0306500.2.nasc006.p1																						TRUE	0.99528	1317	253	0.45421	9.55913	1	0.999846	coding	LjG1.1_chr5	62438430	62445018	6589	+			O-fucosyltransferase family protein;interpro_id=IPR019378 (GDP-fucose protein O-fucosyltransferase);gene_ontology_id=N.A.;best_blast_hit_tair=AT1G04910.1 O-fucosyltransferase family protein;best_blast_hit_sprot=sp|Q8W486|Y1491_ARATH Uncharacterized protein At1g04910;best_blast_hit_trembl_plants=tr|A0A0S3SMT2|A0A0S3SMT2_PHAAN Uncharacterized protein, O-fucosyltransferase family protein;interpro_id=IPR019378 (GDP-fucose protein O-fucosyltransferase);gene_ontology_id=N.A.;best_blast_hit_tair=AT1G04910.1 O-fucosyltransferase family protein;best_blast_hit_sprot=sp|Q8W486|Y1491_ARATH Uncharacterized protein At1g04910;best_blast_hit_trembl_plants=tr|A0A151U6M3|A0A151U6M3_CAJCA DUF246 domain-containing protein family
LotjaGi5g1v0306500.2.nasc007	LotjaGi5g1v0306500	LotjaGi5g1v0306500	LotjaGi5g1v0306500.2.nasc007.p1																						TRUE	0.99605	1051	316	0.4813	9.49492	1	0.999998	coding	LjG1.1_chr5	62438430	62445018	6589	+			O-fucosyltransferase family protein;interpro_id=IPR019378 (GDP-fucose protein O-fucosyltransferase);gene_ontology_id=N.A.;best_blast_hit_tair=AT1G04910.1 O-fucosyltransferase family protein;best_blast_hit_sprot=sp|Q8W486|Y1491_ARATH Uncharacterized protein At1g04910;best_blast_hit_trembl_plants=tr|A0A0S3SMT2|A0A0S3SMT2_PHAAN Uncharacterized protein, O-fucosyltransferase family protein;interpro_id=IPR019378 (GDP-fucose protein O-fucosyltransferase);gene_ontology_id=N.A.;best_blast_hit_tair=AT1G04910.1 O-fucosyltransferase family protein;best_blast_hit_sprot=sp|Q8W486|Y1491_ARATH Uncharacterized protein At1g04910;best_blast_hit_trembl_plants=tr|A0A151U6M3|A0A151U6M3_CAJCA DUF246 domain-containing protein family
LotjaGi5g1v0306500.3	LotjaGi5g1v0306500	LotjaGi5g1v0306500	LotjaGi5g1v0306500.3.p1																						TRUE	0.99692	2405	167	0.3508	5.09479	1	0.967174	coding	LjG1.1_chr5	62438430	62445018	6589	+			O-fucosyltransferase family protein;interpro_id=IPR019378 (GDP-fucose protein O-fucosyltransferase);gene_ontology_id=N.A.;best_blast_hit_tair=AT1G04910.1 O-fucosyltransferase family protein;best_blast_hit_sprot=sp|Q8W486|Y1491_ARATH Uncharacterized protein At1g04910;best_blast_hit_trembl_plants=tr|A0A0S3SMT2|A0A0S3SMT2_PHAAN Uncharacterized protein, O-fucosyltransferase family protein;interpro_id=IPR019378 (GDP-fucose protein O-fucosyltransferase);gene_ontology_id=N.A.;best_blast_hit_tair=AT1G04910.1 O-fucosyltransferase family protein;best_blast_hit_sprot=sp|Q8W486|Y1491_ARATH Uncharacterized protein At1g04910;best_blast_hit_trembl_plants=tr|A0A151U6M3|A0A151U6M3_CAJCA DUF246 domain-containing protein family
LotjaGi5g1v0306600.1	LotjaGi5g1v0306600	LotjaGi5g1v0306600	LotjaGi5g1v0306600.1.p1																						TRUE	0.99946	10438	247	0.39004	4.4072	1	0.999961	coding	LjG1.1_chr5	62445019	62461311	16293	+		GO:0000287, GO:0004614, GO:0005829, GO:0005975, GO:0005978, GO:0006006, GO:0009570, GO:0009590, GO:0010319, GO:0016853, GO:0016868, GO:0019252, GO:0019388, GO:0071704	Phosphoglucomutase family protein;interpro_id=IPR005843 (Alpha-D-phosphohexomutase%2C C-terminal), IPR016055 (Alpha-D-phosphohexomutase%2C alpha/beta/alpha I/II/III);gene_ontology_id=GO:0000287, GO:0004614, GO:0005829, GO:0005975, GO:0005978, GO:0006006, GO:0009570, GO:0009590, GO:0010319, GO:0016868, GO:0019252, GO:0019388, GO:0071704;best_blast_hit_tair=AT5G51820.1 phosphoglucomutase;best_blast_hit_sprot=sp|Q9SM59|PGMP_PEA Phosphoglucomutase, chloroplastic;best_blast_hit_trembl_plants=tr|I1LDX0|I1LDX0_SOYBN Uncharacterized protein, Phosphoglucosamine mutase;interpro_id=IPR005843 (Alpha-D-phosphohexomutase%2C C-terminal), IPR016055 (Alpha-D-phosphohexomutase%2C alpha/beta/alpha I/II/III);gene_ontology_id=GO:0000287, GO:0005975, GO:0016868, GO:0071704;best_blast_hit_tair=AT5G51820.1 phosphoglucomutase;best_blast_hit_sprot=sp|Q9SM59|PGMP_PEA Phosphoglucomutase, chloroplastic;best_blast_hit_trembl_plants=tr|G7IC40|G7IC40_MEDTR Phosphogluco-mutase, Phosphoglucomutase, putative;interpro_id=IPR005843 (Alpha-D-phosphohexomutase%2C C-terminal), IPR016055 (Alpha-D-phosphohexomutase%2C alpha/beta/alpha I/II/III);gene_ontology_id=GO:0000287, GO:0004614, GO:0005975, GO:0016853, GO:0016868, GO:0071704;best_blast_hit_tair=AT5G51820.1 phosphoglucomutase;best_blast_hit_sprot=sp|Q9SM59|PGMP_PEA Phosphoglucomutase, chloroplastic;best_blast_hit_trembl_plants=tr|I1LDX0|I1LDX0_SOYBN Uncharacterized protein	Phosphoglucomutase family protein; TAIR: AT5G51820.1 phosphoglucomutase; Swiss-Prot: sp|Q9SM59|PGMP_PEA Phosphoglucomutase, chloroplastic; TrEMBL-Plants: tr|I1LDX0|I1LDX0_SOYBN Uncharacterized protein; Found in the gene: LotjaGi5g1v0306600, Phosphoglucomutase, putative; TAIR: AT5G51820.1 phosphoglucomutase; Swiss-Prot: sp|Q9SM59|PGMP_PEA Phosphoglucomutase, chloroplastic; TrEMBL-Plants: tr|I1LDX0|I1LDX0_SOYBN Uncharacterized protein; Found in the gene: LotjaGi5g1v0306600, Phosphoglucosamine mutase; TAIR: AT5G51820.1 phosphoglucomutase; Swiss-Prot: sp|Q9SM59|PGMP_PEA Phosphoglucomutase, chloroplastic; TrEMBL-Plants: tr|G7IC40|G7IC40_MEDTR Phosphogluco-mutase; Found in the gene: LotjaGi5g1v0306600
LotjaGi5g1v0306600.1	LotjaGi5g1v0306600	LotjaGi5g1v0306600	LotjaGi5g1v0306600.1.p2																						TRUE	0.99871	10438	247	0.39004	4.4072	1	0.999961	coding	LjG1.1_chr5	62445019	62461311	16293	+		GO:0000287, GO:0004614, GO:0005829, GO:0005975, GO:0005978, GO:0006006, GO:0009570, GO:0009590, GO:0010319, GO:0016853, GO:0016868, GO:0019252, GO:0019388, GO:0071704	Phosphoglucomutase family protein;interpro_id=IPR005843 (Alpha-D-phosphohexomutase%2C C-terminal), IPR016055 (Alpha-D-phosphohexomutase%2C alpha/beta/alpha I/II/III);gene_ontology_id=GO:0000287, GO:0004614, GO:0005829, GO:0005975, GO:0005978, GO:0006006, GO:0009570, GO:0009590, GO:0010319, GO:0016868, GO:0019252, GO:0019388, GO:0071704;best_blast_hit_tair=AT5G51820.1 phosphoglucomutase;best_blast_hit_sprot=sp|Q9SM59|PGMP_PEA Phosphoglucomutase, chloroplastic;best_blast_hit_trembl_plants=tr|I1LDX0|I1LDX0_SOYBN Uncharacterized protein, Phosphoglucosamine mutase;interpro_id=IPR005843 (Alpha-D-phosphohexomutase%2C C-terminal), IPR016055 (Alpha-D-phosphohexomutase%2C alpha/beta/alpha I/II/III);gene_ontology_id=GO:0000287, GO:0005975, GO:0016868, GO:0071704;best_blast_hit_tair=AT5G51820.1 phosphoglucomutase;best_blast_hit_sprot=sp|Q9SM59|PGMP_PEA Phosphoglucomutase, chloroplastic;best_blast_hit_trembl_plants=tr|G7IC40|G7IC40_MEDTR Phosphogluco-mutase, Phosphoglucomutase, putative;interpro_id=IPR005843 (Alpha-D-phosphohexomutase%2C C-terminal), IPR016055 (Alpha-D-phosphohexomutase%2C alpha/beta/alpha I/II/III);gene_ontology_id=GO:0000287, GO:0004614, GO:0005975, GO:0016853, GO:0016868, GO:0071704;best_blast_hit_tair=AT5G51820.1 phosphoglucomutase;best_blast_hit_sprot=sp|Q9SM59|PGMP_PEA Phosphoglucomutase, chloroplastic;best_blast_hit_trembl_plants=tr|I1LDX0|I1LDX0_SOYBN Uncharacterized protein	Phosphoglucomutase family protein; TAIR: AT5G51820.1 phosphoglucomutase; Swiss-Prot: sp|Q9SM59|PGMP_PEA Phosphoglucomutase, chloroplastic; TrEMBL-Plants: tr|I1LDX0|I1LDX0_SOYBN Uncharacterized protein; Found in the gene: LotjaGi5g1v0306600, Phosphoglucomutase, putative; TAIR: AT5G51820.1 phosphoglucomutase; Swiss-Prot: sp|Q9SM59|PGMP_PEA Phosphoglucomutase, chloroplastic; TrEMBL-Plants: tr|I1LDX0|I1LDX0_SOYBN Uncharacterized protein; Found in the gene: LotjaGi5g1v0306600, Phosphoglucosamine mutase; TAIR: AT5G51820.1 phosphoglucomutase; Swiss-Prot: sp|Q9SM59|PGMP_PEA Phosphoglucomutase, chloroplastic; TrEMBL-Plants: tr|G7IC40|G7IC40_MEDTR Phosphogluco-mutase; Found in the gene: LotjaGi5g1v0306600
LotjaGi5g1v0306600.1	LotjaGi5g1v0306600	LotjaGi5g1v0306600	LotjaGi5g1v0306600.1.p3																						TRUE	0.99989	10438	247	0.39004	4.4072	1	0.999961	coding	LjG1.1_chr5	62445019	62461311	16293	+		GO:0000287, GO:0004614, GO:0005829, GO:0005975, GO:0005978, GO:0006006, GO:0009570, GO:0009590, GO:0010319, GO:0016853, GO:0016868, GO:0019252, GO:0019388, GO:0071704	Phosphoglucomutase family protein;interpro_id=IPR005843 (Alpha-D-phosphohexomutase%2C C-terminal), IPR016055 (Alpha-D-phosphohexomutase%2C alpha/beta/alpha I/II/III);gene_ontology_id=GO:0000287, GO:0004614, GO:0005829, GO:0005975, GO:0005978, GO:0006006, GO:0009570, GO:0009590, GO:0010319, GO:0016868, GO:0019252, GO:0019388, GO:0071704;best_blast_hit_tair=AT5G51820.1 phosphoglucomutase;best_blast_hit_sprot=sp|Q9SM59|PGMP_PEA Phosphoglucomutase, chloroplastic;best_blast_hit_trembl_plants=tr|I1LDX0|I1LDX0_SOYBN Uncharacterized protein, Phosphoglucosamine mutase;interpro_id=IPR005843 (Alpha-D-phosphohexomutase%2C C-terminal), IPR016055 (Alpha-D-phosphohexomutase%2C alpha/beta/alpha I/II/III);gene_ontology_id=GO:0000287, GO:0005975, GO:0016868, GO:0071704;best_blast_hit_tair=AT5G51820.1 phosphoglucomutase;best_blast_hit_sprot=sp|Q9SM59|PGMP_PEA Phosphoglucomutase, chloroplastic;best_blast_hit_trembl_plants=tr|G7IC40|G7IC40_MEDTR Phosphogluco-mutase, Phosphoglucomutase, putative;interpro_id=IPR005843 (Alpha-D-phosphohexomutase%2C C-terminal), IPR016055 (Alpha-D-phosphohexomutase%2C alpha/beta/alpha I/II/III);gene_ontology_id=GO:0000287, GO:0004614, GO:0005975, GO:0016853, GO:0016868, GO:0071704;best_blast_hit_tair=AT5G51820.1 phosphoglucomutase;best_blast_hit_sprot=sp|Q9SM59|PGMP_PEA Phosphoglucomutase, chloroplastic;best_blast_hit_trembl_plants=tr|I1LDX0|I1LDX0_SOYBN Uncharacterized protein	Phosphoglucomutase family protein; TAIR: AT5G51820.1 phosphoglucomutase; Swiss-Prot: sp|Q9SM59|PGMP_PEA Phosphoglucomutase, chloroplastic; TrEMBL-Plants: tr|I1LDX0|I1LDX0_SOYBN Uncharacterized protein; Found in the gene: LotjaGi5g1v0306600, Phosphoglucomutase, putative; TAIR: AT5G51820.1 phosphoglucomutase; Swiss-Prot: sp|Q9SM59|PGMP_PEA Phosphoglucomutase, chloroplastic; TrEMBL-Plants: tr|I1LDX0|I1LDX0_SOYBN Uncharacterized protein; Found in the gene: LotjaGi5g1v0306600, Phosphoglucosamine mutase; TAIR: AT5G51820.1 phosphoglucomutase; Swiss-Prot: sp|Q9SM59|PGMP_PEA Phosphoglucomutase, chloroplastic; TrEMBL-Plants: tr|G7IC40|G7IC40_MEDTR Phosphogluco-mutase; Found in the gene: LotjaGi5g1v0306600
LotjaGi5g1v0306600.1.nasc001	LotjaGi5g1v0306600	LotjaGi5g1v0306600																									613	99	0.33326	10.2716	1	0.128551	noncoding	LjG1.1_chr5	62445019	62461311	16293	+		GO:0000287, GO:0004614, GO:0005829, GO:0005975, GO:0005978, GO:0006006, GO:0009570, GO:0009590, GO:0010319, GO:0016853, GO:0016868, GO:0019252, GO:0019388, GO:0071704	Phosphoglucomutase family protein;interpro_id=IPR005843 (Alpha-D-phosphohexomutase%2C C-terminal), IPR016055 (Alpha-D-phosphohexomutase%2C alpha/beta/alpha I/II/III);gene_ontology_id=GO:0000287, GO:0004614, GO:0005829, GO:0005975, GO:0005978, GO:0006006, GO:0009570, GO:0009590, GO:0010319, GO:0016868, GO:0019252, GO:0019388, GO:0071704;best_blast_hit_tair=AT5G51820.1 phosphoglucomutase;best_blast_hit_sprot=sp|Q9SM59|PGMP_PEA Phosphoglucomutase, chloroplastic;best_blast_hit_trembl_plants=tr|I1LDX0|I1LDX0_SOYBN Uncharacterized protein, Phosphoglucosamine mutase;interpro_id=IPR005843 (Alpha-D-phosphohexomutase%2C C-terminal), IPR016055 (Alpha-D-phosphohexomutase%2C alpha/beta/alpha I/II/III);gene_ontology_id=GO:0000287, GO:0005975, GO:0016868, GO:0071704;best_blast_hit_tair=AT5G51820.1 phosphoglucomutase;best_blast_hit_sprot=sp|Q9SM59|PGMP_PEA Phosphoglucomutase, chloroplastic;best_blast_hit_trembl_plants=tr|G7IC40|G7IC40_MEDTR Phosphogluco-mutase, Phosphoglucomutase, putative;interpro_id=IPR005843 (Alpha-D-phosphohexomutase%2C C-terminal), IPR016055 (Alpha-D-phosphohexomutase%2C alpha/beta/alpha I/II/III);gene_ontology_id=GO:0000287, GO:0004614, GO:0005975, GO:0016853, GO:0016868, GO:0071704;best_blast_hit_tair=AT5G51820.1 phosphoglucomutase;best_blast_hit_sprot=sp|Q9SM59|PGMP_PEA Phosphoglucomutase, chloroplastic;best_blast_hit_trembl_plants=tr|I1LDX0|I1LDX0_SOYBN Uncharacterized protein	Phosphoglucomutase family protein; TAIR: AT5G51820.1 phosphoglucomutase; Swiss-Prot: sp|Q9SM59|PGMP_PEA Phosphoglucomutase, chloroplastic; TrEMBL-Plants: tr|I1LDX0|I1LDX0_SOYBN Uncharacterized protein; Found in the gene: LotjaGi5g1v0306600, Phosphoglucomutase, putative; TAIR: AT5G51820.1 phosphoglucomutase; Swiss-Prot: sp|Q9SM59|PGMP_PEA Phosphoglucomutase, chloroplastic; TrEMBL-Plants: tr|I1LDX0|I1LDX0_SOYBN Uncharacterized protein; Found in the gene: LotjaGi5g1v0306600, Phosphoglucosamine mutase; TAIR: AT5G51820.1 phosphoglucomutase; Swiss-Prot: sp|Q9SM59|PGMP_PEA Phosphoglucomutase, chloroplastic; TrEMBL-Plants: tr|G7IC40|G7IC40_MEDTR Phosphogluco-mutase; Found in the gene: LotjaGi5g1v0306600
LotjaGi5g1v0306600.1.nasc002	LotjaGi5g1v0306600	LotjaGi5g1v0306600	LotjaGi5g1v0306600.1.nasc002.p1																						FALSE	0.7341	1292	106	0.31173	10.3499	1	0.124028	noncoding	LjG1.1_chr5	62445019	62461311	16293	+		GO:0000287, GO:0004614, GO:0005829, GO:0005975, GO:0005978, GO:0006006, GO:0009570, GO:0009590, GO:0010319, GO:0016853, GO:0016868, GO:0019252, GO:0019388, GO:0071704	Phosphoglucomutase family protein;interpro_id=IPR005843 (Alpha-D-phosphohexomutase%2C C-terminal), IPR016055 (Alpha-D-phosphohexomutase%2C alpha/beta/alpha I/II/III);gene_ontology_id=GO:0000287, GO:0004614, GO:0005829, GO:0005975, GO:0005978, GO:0006006, GO:0009570, GO:0009590, GO:0010319, GO:0016868, GO:0019252, GO:0019388, GO:0071704;best_blast_hit_tair=AT5G51820.1 phosphoglucomutase;best_blast_hit_sprot=sp|Q9SM59|PGMP_PEA Phosphoglucomutase, chloroplastic;best_blast_hit_trembl_plants=tr|I1LDX0|I1LDX0_SOYBN Uncharacterized protein, Phosphoglucosamine mutase;interpro_id=IPR005843 (Alpha-D-phosphohexomutase%2C C-terminal), IPR016055 (Alpha-D-phosphohexomutase%2C alpha/beta/alpha I/II/III);gene_ontology_id=GO:0000287, GO:0005975, GO:0016868, GO:0071704;best_blast_hit_tair=AT5G51820.1 phosphoglucomutase;best_blast_hit_sprot=sp|Q9SM59|PGMP_PEA Phosphoglucomutase, chloroplastic;best_blast_hit_trembl_plants=tr|G7IC40|G7IC40_MEDTR Phosphogluco-mutase, Phosphoglucomutase, putative;interpro_id=IPR005843 (Alpha-D-phosphohexomutase%2C C-terminal), IPR016055 (Alpha-D-phosphohexomutase%2C alpha/beta/alpha I/II/III);gene_ontology_id=GO:0000287, GO:0004614, GO:0005975, GO:0016853, GO:0016868, GO:0071704;best_blast_hit_tair=AT5G51820.1 phosphoglucomutase;best_blast_hit_sprot=sp|Q9SM59|PGMP_PEA Phosphoglucomutase, chloroplastic;best_blast_hit_trembl_plants=tr|I1LDX0|I1LDX0_SOYBN Uncharacterized protein	Phosphoglucomutase family protein; TAIR: AT5G51820.1 phosphoglucomutase; Swiss-Prot: sp|Q9SM59|PGMP_PEA Phosphoglucomutase, chloroplastic; TrEMBL-Plants: tr|I1LDX0|I1LDX0_SOYBN Uncharacterized protein; Found in the gene: LotjaGi5g1v0306600, Phosphoglucomutase, putative; TAIR: AT5G51820.1 phosphoglucomutase; Swiss-Prot: sp|Q9SM59|PGMP_PEA Phosphoglucomutase, chloroplastic; TrEMBL-Plants: tr|I1LDX0|I1LDX0_SOYBN Uncharacterized protein; Found in the gene: LotjaGi5g1v0306600, Phosphoglucosamine mutase; TAIR: AT5G51820.1 phosphoglucomutase; Swiss-Prot: sp|Q9SM59|PGMP_PEA Phosphoglucomutase, chloroplastic; TrEMBL-Plants: tr|G7IC40|G7IC40_MEDTR Phosphogluco-mutase; Found in the gene: LotjaGi5g1v0306600
LotjaGi5g1v0306600.1.nasc003	LotjaGi5g1v0306600	LotjaGi5g1v0306600	LotjaGi5g1v0306600.1.nasc003.p1																						FALSE	0.87275	714	126	0.32311	10.2847	1	0.243089	noncoding	LjG1.1_chr5	62445019	62461311	16293	+		GO:0000287, GO:0004614, GO:0005829, GO:0005975, GO:0005978, GO:0006006, GO:0009570, GO:0009590, GO:0010319, GO:0016853, GO:0016868, GO:0019252, GO:0019388, GO:0071704	Phosphoglucomutase family protein;interpro_id=IPR005843 (Alpha-D-phosphohexomutase%2C C-terminal), IPR016055 (Alpha-D-phosphohexomutase%2C alpha/beta/alpha I/II/III);gene_ontology_id=GO:0000287, GO:0004614, GO:0005829, GO:0005975, GO:0005978, GO:0006006, GO:0009570, GO:0009590, GO:0010319, GO:0016868, GO:0019252, GO:0019388, GO:0071704;best_blast_hit_tair=AT5G51820.1 phosphoglucomutase;best_blast_hit_sprot=sp|Q9SM59|PGMP_PEA Phosphoglucomutase, chloroplastic;best_blast_hit_trembl_plants=tr|I1LDX0|I1LDX0_SOYBN Uncharacterized protein, Phosphoglucosamine mutase;interpro_id=IPR005843 (Alpha-D-phosphohexomutase%2C C-terminal), IPR016055 (Alpha-D-phosphohexomutase%2C alpha/beta/alpha I/II/III);gene_ontology_id=GO:0000287, GO:0005975, GO:0016868, GO:0071704;best_blast_hit_tair=AT5G51820.1 phosphoglucomutase;best_blast_hit_sprot=sp|Q9SM59|PGMP_PEA Phosphoglucomutase, chloroplastic;best_blast_hit_trembl_plants=tr|G7IC40|G7IC40_MEDTR Phosphogluco-mutase, Phosphoglucomutase, putative;interpro_id=IPR005843 (Alpha-D-phosphohexomutase%2C C-terminal), IPR016055 (Alpha-D-phosphohexomutase%2C alpha/beta/alpha I/II/III);gene_ontology_id=GO:0000287, GO:0004614, GO:0005975, GO:0016853, GO:0016868, GO:0071704;best_blast_hit_tair=AT5G51820.1 phosphoglucomutase;best_blast_hit_sprot=sp|Q9SM59|PGMP_PEA Phosphoglucomutase, chloroplastic;best_blast_hit_trembl_plants=tr|I1LDX0|I1LDX0_SOYBN Uncharacterized protein	Phosphoglucomutase family protein; TAIR: AT5G51820.1 phosphoglucomutase; Swiss-Prot: sp|Q9SM59|PGMP_PEA Phosphoglucomutase, chloroplastic; TrEMBL-Plants: tr|I1LDX0|I1LDX0_SOYBN Uncharacterized protein; Found in the gene: LotjaGi5g1v0306600, Phosphoglucomutase, putative; TAIR: AT5G51820.1 phosphoglucomutase; Swiss-Prot: sp|Q9SM59|PGMP_PEA Phosphoglucomutase, chloroplastic; TrEMBL-Plants: tr|I1LDX0|I1LDX0_SOYBN Uncharacterized protein; Found in the gene: LotjaGi5g1v0306600, Phosphoglucosamine mutase; TAIR: AT5G51820.1 phosphoglucomutase; Swiss-Prot: sp|Q9SM59|PGMP_PEA Phosphoglucomutase, chloroplastic; TrEMBL-Plants: tr|G7IC40|G7IC40_MEDTR Phosphogluco-mutase; Found in the gene: LotjaGi5g1v0306600
LotjaGi5g1v0306600.1.nasc004	LotjaGi5g1v0306600	LotjaGi5g1v0306600																									806	175	0.37127	9.42736	-1	0.184565	noncoding	LjG1.1_chr5	62445019	62461311	16293	+		GO:0000287, GO:0004614, GO:0005829, GO:0005975, GO:0005978, GO:0006006, GO:0009570, GO:0009590, GO:0010319, GO:0016853, GO:0016868, GO:0019252, GO:0019388, GO:0071704	Phosphoglucomutase family protein;interpro_id=IPR005843 (Alpha-D-phosphohexomutase%2C C-terminal), IPR016055 (Alpha-D-phosphohexomutase%2C alpha/beta/alpha I/II/III);gene_ontology_id=GO:0000287, GO:0004614, GO:0005829, GO:0005975, GO:0005978, GO:0006006, GO:0009570, GO:0009590, GO:0010319, GO:0016868, GO:0019252, GO:0019388, GO:0071704;best_blast_hit_tair=AT5G51820.1 phosphoglucomutase;best_blast_hit_sprot=sp|Q9SM59|PGMP_PEA Phosphoglucomutase, chloroplastic;best_blast_hit_trembl_plants=tr|I1LDX0|I1LDX0_SOYBN Uncharacterized protein, Phosphoglucosamine mutase;interpro_id=IPR005843 (Alpha-D-phosphohexomutase%2C C-terminal), IPR016055 (Alpha-D-phosphohexomutase%2C alpha/beta/alpha I/II/III);gene_ontology_id=GO:0000287, GO:0005975, GO:0016868, GO:0071704;best_blast_hit_tair=AT5G51820.1 phosphoglucomutase;best_blast_hit_sprot=sp|Q9SM59|PGMP_PEA Phosphoglucomutase, chloroplastic;best_blast_hit_trembl_plants=tr|G7IC40|G7IC40_MEDTR Phosphogluco-mutase, Phosphoglucomutase, putative;interpro_id=IPR005843 (Alpha-D-phosphohexomutase%2C C-terminal), IPR016055 (Alpha-D-phosphohexomutase%2C alpha/beta/alpha I/II/III);gene_ontology_id=GO:0000287, GO:0004614, GO:0005975, GO:0016853, GO:0016868, GO:0071704;best_blast_hit_tair=AT5G51820.1 phosphoglucomutase;best_blast_hit_sprot=sp|Q9SM59|PGMP_PEA Phosphoglucomutase, chloroplastic;best_blast_hit_trembl_plants=tr|I1LDX0|I1LDX0_SOYBN Uncharacterized protein	Phosphoglucomutase family protein; TAIR: AT5G51820.1 phosphoglucomutase; Swiss-Prot: sp|Q9SM59|PGMP_PEA Phosphoglucomutase, chloroplastic; TrEMBL-Plants: tr|I1LDX0|I1LDX0_SOYBN Uncharacterized protein; Found in the gene: LotjaGi5g1v0306600, Phosphoglucomutase, putative; TAIR: AT5G51820.1 phosphoglucomutase; Swiss-Prot: sp|Q9SM59|PGMP_PEA Phosphoglucomutase, chloroplastic; TrEMBL-Plants: tr|I1LDX0|I1LDX0_SOYBN Uncharacterized protein; Found in the gene: LotjaGi5g1v0306600, Phosphoglucosamine mutase; TAIR: AT5G51820.1 phosphoglucomutase; Swiss-Prot: sp|Q9SM59|PGMP_PEA Phosphoglucomutase, chloroplastic; TrEMBL-Plants: tr|G7IC40|G7IC40_MEDTR Phosphogluco-mutase; Found in the gene: LotjaGi5g1v0306600
LotjaGi5g1v0306600.1.nasc005	LotjaGi5g1v0306600	LotjaGi5g1v0306600	LotjaGi5g1v0306600.1.nasc005.p1																						TRUE	0.99657	944	167	0.41273	9.94871	1	0.938042	coding	LjG1.1_chr5	62445019	62461311	16293	+		GO:0000287, GO:0004614, GO:0005829, GO:0005975, GO:0005978, GO:0006006, GO:0009570, GO:0009590, GO:0010319, GO:0016853, GO:0016868, GO:0019252, GO:0019388, GO:0071704	Phosphoglucomutase family protein;interpro_id=IPR005843 (Alpha-D-phosphohexomutase%2C C-terminal), IPR016055 (Alpha-D-phosphohexomutase%2C alpha/beta/alpha I/II/III);gene_ontology_id=GO:0000287, GO:0004614, GO:0005829, GO:0005975, GO:0005978, GO:0006006, GO:0009570, GO:0009590, GO:0010319, GO:0016868, GO:0019252, GO:0019388, GO:0071704;best_blast_hit_tair=AT5G51820.1 phosphoglucomutase;best_blast_hit_sprot=sp|Q9SM59|PGMP_PEA Phosphoglucomutase, chloroplastic;best_blast_hit_trembl_plants=tr|I1LDX0|I1LDX0_SOYBN Uncharacterized protein, Phosphoglucosamine mutase;interpro_id=IPR005843 (Alpha-D-phosphohexomutase%2C C-terminal), IPR016055 (Alpha-D-phosphohexomutase%2C alpha/beta/alpha I/II/III);gene_ontology_id=GO:0000287, GO:0005975, GO:0016868, GO:0071704;best_blast_hit_tair=AT5G51820.1 phosphoglucomutase;best_blast_hit_sprot=sp|Q9SM59|PGMP_PEA Phosphoglucomutase, chloroplastic;best_blast_hit_trembl_plants=tr|G7IC40|G7IC40_MEDTR Phosphogluco-mutase, Phosphoglucomutase, putative;interpro_id=IPR005843 (Alpha-D-phosphohexomutase%2C C-terminal), IPR016055 (Alpha-D-phosphohexomutase%2C alpha/beta/alpha I/II/III);gene_ontology_id=GO:0000287, GO:0004614, GO:0005975, GO:0016853, GO:0016868, GO:0071704;best_blast_hit_tair=AT5G51820.1 phosphoglucomutase;best_blast_hit_sprot=sp|Q9SM59|PGMP_PEA Phosphoglucomutase, chloroplastic;best_blast_hit_trembl_plants=tr|I1LDX0|I1LDX0_SOYBN Uncharacterized protein	Phosphoglucomutase family protein; TAIR: AT5G51820.1 phosphoglucomutase; Swiss-Prot: sp|Q9SM59|PGMP_PEA Phosphoglucomutase, chloroplastic; TrEMBL-Plants: tr|I1LDX0|I1LDX0_SOYBN Uncharacterized protein; Found in the gene: LotjaGi5g1v0306600, Phosphoglucomutase, putative; TAIR: AT5G51820.1 phosphoglucomutase; Swiss-Prot: sp|Q9SM59|PGMP_PEA Phosphoglucomutase, chloroplastic; TrEMBL-Plants: tr|I1LDX0|I1LDX0_SOYBN Uncharacterized protein; Found in the gene: LotjaGi5g1v0306600, Phosphoglucosamine mutase; TAIR: AT5G51820.1 phosphoglucomutase; Swiss-Prot: sp|Q9SM59|PGMP_PEA Phosphoglucomutase, chloroplastic; TrEMBL-Plants: tr|G7IC40|G7IC40_MEDTR Phosphogluco-mutase; Found in the gene: LotjaGi5g1v0306600
LotjaGi5g1v0306600.1.nasc006	LotjaGi5g1v0306600	LotjaGi5g1v0306600	LotjaGi5g1v0306600.1.nasc006.p1																						TRUE	0.99946	1593	213	0.39194	10.0307	1	0.986519	coding	LjG1.1_chr5	62445019	62461311	16293	+		GO:0000287, GO:0004614, GO:0005829, GO:0005975, GO:0005978, GO:0006006, GO:0009570, GO:0009590, GO:0010319, GO:0016853, GO:0016868, GO:0019252, GO:0019388, GO:0071704	Phosphoglucomutase family protein;interpro_id=IPR005843 (Alpha-D-phosphohexomutase%2C C-terminal), IPR016055 (Alpha-D-phosphohexomutase%2C alpha/beta/alpha I/II/III);gene_ontology_id=GO:0000287, GO:0004614, GO:0005829, GO:0005975, GO:0005978, GO:0006006, GO:0009570, GO:0009590, GO:0010319, GO:0016868, GO:0019252, GO:0019388, GO:0071704;best_blast_hit_tair=AT5G51820.1 phosphoglucomutase;best_blast_hit_sprot=sp|Q9SM59|PGMP_PEA Phosphoglucomutase, chloroplastic;best_blast_hit_trembl_plants=tr|I1LDX0|I1LDX0_SOYBN Uncharacterized protein, Phosphoglucosamine mutase;interpro_id=IPR005843 (Alpha-D-phosphohexomutase%2C C-terminal), IPR016055 (Alpha-D-phosphohexomutase%2C alpha/beta/alpha I/II/III);gene_ontology_id=GO:0000287, GO:0005975, GO:0016868, GO:0071704;best_blast_hit_tair=AT5G51820.1 phosphoglucomutase;best_blast_hit_sprot=sp|Q9SM59|PGMP_PEA Phosphoglucomutase, chloroplastic;best_blast_hit_trembl_plants=tr|G7IC40|G7IC40_MEDTR Phosphogluco-mutase, Phosphoglucomutase, putative;interpro_id=IPR005843 (Alpha-D-phosphohexomutase%2C C-terminal), IPR016055 (Alpha-D-phosphohexomutase%2C alpha/beta/alpha I/II/III);gene_ontology_id=GO:0000287, GO:0004614, GO:0005975, GO:0016853, GO:0016868, GO:0071704;best_blast_hit_tair=AT5G51820.1 phosphoglucomutase;best_blast_hit_sprot=sp|Q9SM59|PGMP_PEA Phosphoglucomutase, chloroplastic;best_blast_hit_trembl_plants=tr|I1LDX0|I1LDX0_SOYBN Uncharacterized protein	Phosphoglucomutase family protein; TAIR: AT5G51820.1 phosphoglucomutase; Swiss-Prot: sp|Q9SM59|PGMP_PEA Phosphoglucomutase, chloroplastic; TrEMBL-Plants: tr|I1LDX0|I1LDX0_SOYBN Uncharacterized protein; Found in the gene: LotjaGi5g1v0306600, Phosphoglucomutase, putative; TAIR: AT5G51820.1 phosphoglucomutase; Swiss-Prot: sp|Q9SM59|PGMP_PEA Phosphoglucomutase, chloroplastic; TrEMBL-Plants: tr|I1LDX0|I1LDX0_SOYBN Uncharacterized protein; Found in the gene: LotjaGi5g1v0306600, Phosphoglucosamine mutase; TAIR: AT5G51820.1 phosphoglucomutase; Swiss-Prot: sp|Q9SM59|PGMP_PEA Phosphoglucomutase, chloroplastic; TrEMBL-Plants: tr|G7IC40|G7IC40_MEDTR Phosphogluco-mutase; Found in the gene: LotjaGi5g1v0306600
LotjaGi5g1v0306600.1.nasc007	LotjaGi5g1v0306600	LotjaGi5g1v0306600	LotjaGi5g1v0306600.1.nasc007.p1																						TRUE	0.99946	1577	213	0.40667	10.0307	1	0.991865	coding	LjG1.1_chr5	62445019	62461311	16293	+		GO:0000287, GO:0004614, GO:0005829, GO:0005975, GO:0005978, GO:0006006, GO:0009570, GO:0009590, GO:0010319, GO:0016853, GO:0016868, GO:0019252, GO:0019388, GO:0071704	Phosphoglucomutase family protein;interpro_id=IPR005843 (Alpha-D-phosphohexomutase%2C C-terminal), IPR016055 (Alpha-D-phosphohexomutase%2C alpha/beta/alpha I/II/III);gene_ontology_id=GO:0000287, GO:0004614, GO:0005829, GO:0005975, GO:0005978, GO:0006006, GO:0009570, GO:0009590, GO:0010319, GO:0016868, GO:0019252, GO:0019388, GO:0071704;best_blast_hit_tair=AT5G51820.1 phosphoglucomutase;best_blast_hit_sprot=sp|Q9SM59|PGMP_PEA Phosphoglucomutase, chloroplastic;best_blast_hit_trembl_plants=tr|I1LDX0|I1LDX0_SOYBN Uncharacterized protein, Phosphoglucosamine mutase;interpro_id=IPR005843 (Alpha-D-phosphohexomutase%2C C-terminal), IPR016055 (Alpha-D-phosphohexomutase%2C alpha/beta/alpha I/II/III);gene_ontology_id=GO:0000287, GO:0005975, GO:0016868, GO:0071704;best_blast_hit_tair=AT5G51820.1 phosphoglucomutase;best_blast_hit_sprot=sp|Q9SM59|PGMP_PEA Phosphoglucomutase, chloroplastic;best_blast_hit_trembl_plants=tr|G7IC40|G7IC40_MEDTR Phosphogluco-mutase, Phosphoglucomutase, putative;interpro_id=IPR005843 (Alpha-D-phosphohexomutase%2C C-terminal), IPR016055 (Alpha-D-phosphohexomutase%2C alpha/beta/alpha I/II/III);gene_ontology_id=GO:0000287, GO:0004614, GO:0005975, GO:0016853, GO:0016868, GO:0071704;best_blast_hit_tair=AT5G51820.1 phosphoglucomutase;best_blast_hit_sprot=sp|Q9SM59|PGMP_PEA Phosphoglucomutase, chloroplastic;best_blast_hit_trembl_plants=tr|I1LDX0|I1LDX0_SOYBN Uncharacterized protein	Phosphoglucomutase family protein; TAIR: AT5G51820.1 phosphoglucomutase; Swiss-Prot: sp|Q9SM59|PGMP_PEA Phosphoglucomutase, chloroplastic; TrEMBL-Plants: tr|I1LDX0|I1LDX0_SOYBN Uncharacterized protein; Found in the gene: LotjaGi5g1v0306600, Phosphoglucomutase, putative; TAIR: AT5G51820.1 phosphoglucomutase; Swiss-Prot: sp|Q9SM59|PGMP_PEA Phosphoglucomutase, chloroplastic; TrEMBL-Plants: tr|I1LDX0|I1LDX0_SOYBN Uncharacterized protein; Found in the gene: LotjaGi5g1v0306600, Phosphoglucosamine mutase; TAIR: AT5G51820.1 phosphoglucomutase; Swiss-Prot: sp|Q9SM59|PGMP_PEA Phosphoglucomutase, chloroplastic; TrEMBL-Plants: tr|G7IC40|G7IC40_MEDTR Phosphogluco-mutase; Found in the gene: LotjaGi5g1v0306600
LotjaGi5g1v0306600.1.nasc008	LotjaGi5g1v0306600	LotjaGi5g1v0306600	LotjaGi5g1v0306600.1.nasc008.p1																						TRUE	0.99946	1288	213	0.42921	10.0307	1	0.996218	coding	LjG1.1_chr5	62445019	62461311	16293	+		GO:0000287, GO:0004614, GO:0005829, GO:0005975, GO:0005978, GO:0006006, GO:0009570, GO:0009590, GO:0010319, GO:0016853, GO:0016868, GO:0019252, GO:0019388, GO:0071704	Phosphoglucomutase family protein;interpro_id=IPR005843 (Alpha-D-phosphohexomutase%2C C-terminal), IPR016055 (Alpha-D-phosphohexomutase%2C alpha/beta/alpha I/II/III);gene_ontology_id=GO:0000287, GO:0004614, GO:0005829, GO:0005975, GO:0005978, GO:0006006, GO:0009570, GO:0009590, GO:0010319, GO:0016868, GO:0019252, GO:0019388, GO:0071704;best_blast_hit_tair=AT5G51820.1 phosphoglucomutase;best_blast_hit_sprot=sp|Q9SM59|PGMP_PEA Phosphoglucomutase, chloroplastic;best_blast_hit_trembl_plants=tr|I1LDX0|I1LDX0_SOYBN Uncharacterized protein, Phosphoglucosamine mutase;interpro_id=IPR005843 (Alpha-D-phosphohexomutase%2C C-terminal), IPR016055 (Alpha-D-phosphohexomutase%2C alpha/beta/alpha I/II/III);gene_ontology_id=GO:0000287, GO:0005975, GO:0016868, GO:0071704;best_blast_hit_tair=AT5G51820.1 phosphoglucomutase;best_blast_hit_sprot=sp|Q9SM59|PGMP_PEA Phosphoglucomutase, chloroplastic;best_blast_hit_trembl_plants=tr|G7IC40|G7IC40_MEDTR Phosphogluco-mutase, Phosphoglucomutase, putative;interpro_id=IPR005843 (Alpha-D-phosphohexomutase%2C C-terminal), IPR016055 (Alpha-D-phosphohexomutase%2C alpha/beta/alpha I/II/III);gene_ontology_id=GO:0000287, GO:0004614, GO:0005975, GO:0016853, GO:0016868, GO:0071704;best_blast_hit_tair=AT5G51820.1 phosphoglucomutase;best_blast_hit_sprot=sp|Q9SM59|PGMP_PEA Phosphoglucomutase, chloroplastic;best_blast_hit_trembl_plants=tr|I1LDX0|I1LDX0_SOYBN Uncharacterized protein	Phosphoglucomutase family protein; TAIR: AT5G51820.1 phosphoglucomutase; Swiss-Prot: sp|Q9SM59|PGMP_PEA Phosphoglucomutase, chloroplastic; TrEMBL-Plants: tr|I1LDX0|I1LDX0_SOYBN Uncharacterized protein; Found in the gene: LotjaGi5g1v0306600, Phosphoglucomutase, putative; TAIR: AT5G51820.1 phosphoglucomutase; Swiss-Prot: sp|Q9SM59|PGMP_PEA Phosphoglucomutase, chloroplastic; TrEMBL-Plants: tr|I1LDX0|I1LDX0_SOYBN Uncharacterized protein; Found in the gene: LotjaGi5g1v0306600, Phosphoglucosamine mutase; TAIR: AT5G51820.1 phosphoglucomutase; Swiss-Prot: sp|Q9SM59|PGMP_PEA Phosphoglucomutase, chloroplastic; TrEMBL-Plants: tr|G7IC40|G7IC40_MEDTR Phosphogluco-mutase; Found in the gene: LotjaGi5g1v0306600
LotjaGi5g1v0306600.1.nasc009	LotjaGi5g1v0306600	LotjaGi5g1v0306600	LotjaGi5g1v0306600.1.nasc009.p3																						FALSE	0.70537	1868	213	0.43485	10.0307	1	0.996873	coding	LjG1.1_chr5	62445019	62461311	16293	+		GO:0000287, GO:0004614, GO:0005829, GO:0005975, GO:0005978, GO:0006006, GO:0009570, GO:0009590, GO:0010319, GO:0016853, GO:0016868, GO:0019252, GO:0019388, GO:0071704	Phosphoglucomutase family protein;interpro_id=IPR005843 (Alpha-D-phosphohexomutase%2C C-terminal), IPR016055 (Alpha-D-phosphohexomutase%2C alpha/beta/alpha I/II/III);gene_ontology_id=GO:0000287, GO:0004614, GO:0005829, GO:0005975, GO:0005978, GO:0006006, GO:0009570, GO:0009590, GO:0010319, GO:0016868, GO:0019252, GO:0019388, GO:0071704;best_blast_hit_tair=AT5G51820.1 phosphoglucomutase;best_blast_hit_sprot=sp|Q9SM59|PGMP_PEA Phosphoglucomutase, chloroplastic;best_blast_hit_trembl_plants=tr|I1LDX0|I1LDX0_SOYBN Uncharacterized protein, Phosphoglucosamine mutase;interpro_id=IPR005843 (Alpha-D-phosphohexomutase%2C C-terminal), IPR016055 (Alpha-D-phosphohexomutase%2C alpha/beta/alpha I/II/III);gene_ontology_id=GO:0000287, GO:0005975, GO:0016868, GO:0071704;best_blast_hit_tair=AT5G51820.1 phosphoglucomutase;best_blast_hit_sprot=sp|Q9SM59|PGMP_PEA Phosphoglucomutase, chloroplastic;best_blast_hit_trembl_plants=tr|G7IC40|G7IC40_MEDTR Phosphogluco-mutase, Phosphoglucomutase, putative;interpro_id=IPR005843 (Alpha-D-phosphohexomutase%2C C-terminal), IPR016055 (Alpha-D-phosphohexomutase%2C alpha/beta/alpha I/II/III);gene_ontology_id=GO:0000287, GO:0004614, GO:0005975, GO:0016853, GO:0016868, GO:0071704;best_blast_hit_tair=AT5G51820.1 phosphoglucomutase;best_blast_hit_sprot=sp|Q9SM59|PGMP_PEA Phosphoglucomutase, chloroplastic;best_blast_hit_trembl_plants=tr|I1LDX0|I1LDX0_SOYBN Uncharacterized protein	Phosphoglucomutase family protein; TAIR: AT5G51820.1 phosphoglucomutase; Swiss-Prot: sp|Q9SM59|PGMP_PEA Phosphoglucomutase, chloroplastic; TrEMBL-Plants: tr|I1LDX0|I1LDX0_SOYBN Uncharacterized protein; Found in the gene: LotjaGi5g1v0306600, Phosphoglucomutase, putative; TAIR: AT5G51820.1 phosphoglucomutase; Swiss-Prot: sp|Q9SM59|PGMP_PEA Phosphoglucomutase, chloroplastic; TrEMBL-Plants: tr|I1LDX0|I1LDX0_SOYBN Uncharacterized protein; Found in the gene: LotjaGi5g1v0306600, Phosphoglucosamine mutase; TAIR: AT5G51820.1 phosphoglucomutase; Swiss-Prot: sp|Q9SM59|PGMP_PEA Phosphoglucomutase, chloroplastic; TrEMBL-Plants: tr|G7IC40|G7IC40_MEDTR Phosphogluco-mutase; Found in the gene: LotjaGi5g1v0306600
LotjaGi5g1v0306600.1.nasc009	LotjaGi5g1v0306600	LotjaGi5g1v0306600	LotjaGi5g1v0306600.1.nasc009.p2																						TRUE	0.99308	1868	213	0.43485	10.0307	1	0.996873	coding	LjG1.1_chr5	62445019	62461311	16293	+		GO:0000287, GO:0004614, GO:0005829, GO:0005975, GO:0005978, GO:0006006, GO:0009570, GO:0009590, GO:0010319, GO:0016853, GO:0016868, GO:0019252, GO:0019388, GO:0071704	Phosphoglucomutase family protein;interpro_id=IPR005843 (Alpha-D-phosphohexomutase%2C C-terminal), IPR016055 (Alpha-D-phosphohexomutase%2C alpha/beta/alpha I/II/III);gene_ontology_id=GO:0000287, GO:0004614, GO:0005829, GO:0005975, GO:0005978, GO:0006006, GO:0009570, GO:0009590, GO:0010319, GO:0016868, GO:0019252, GO:0019388, GO:0071704;best_blast_hit_tair=AT5G51820.1 phosphoglucomutase;best_blast_hit_sprot=sp|Q9SM59|PGMP_PEA Phosphoglucomutase, chloroplastic;best_blast_hit_trembl_plants=tr|I1LDX0|I1LDX0_SOYBN Uncharacterized protein, Phosphoglucosamine mutase;interpro_id=IPR005843 (Alpha-D-phosphohexomutase%2C C-terminal), IPR016055 (Alpha-D-phosphohexomutase%2C alpha/beta/alpha I/II/III);gene_ontology_id=GO:0000287, GO:0005975, GO:0016868, GO:0071704;best_blast_hit_tair=AT5G51820.1 phosphoglucomutase;best_blast_hit_sprot=sp|Q9SM59|PGMP_PEA Phosphoglucomutase, chloroplastic;best_blast_hit_trembl_plants=tr|G7IC40|G7IC40_MEDTR Phosphogluco-mutase, Phosphoglucomutase, putative;interpro_id=IPR005843 (Alpha-D-phosphohexomutase%2C C-terminal), IPR016055 (Alpha-D-phosphohexomutase%2C alpha/beta/alpha I/II/III);gene_ontology_id=GO:0000287, GO:0004614, GO:0005975, GO:0016853, GO:0016868, GO:0071704;best_blast_hit_tair=AT5G51820.1 phosphoglucomutase;best_blast_hit_sprot=sp|Q9SM59|PGMP_PEA Phosphoglucomutase, chloroplastic;best_blast_hit_trembl_plants=tr|I1LDX0|I1LDX0_SOYBN Uncharacterized protein	Phosphoglucomutase family protein; TAIR: AT5G51820.1 phosphoglucomutase; Swiss-Prot: sp|Q9SM59|PGMP_PEA Phosphoglucomutase, chloroplastic; TrEMBL-Plants: tr|I1LDX0|I1LDX0_SOYBN Uncharacterized protein; Found in the gene: LotjaGi5g1v0306600, Phosphoglucomutase, putative; TAIR: AT5G51820.1 phosphoglucomutase; Swiss-Prot: sp|Q9SM59|PGMP_PEA Phosphoglucomutase, chloroplastic; TrEMBL-Plants: tr|I1LDX0|I1LDX0_SOYBN Uncharacterized protein; Found in the gene: LotjaGi5g1v0306600, Phosphoglucosamine mutase; TAIR: AT5G51820.1 phosphoglucomutase; Swiss-Prot: sp|Q9SM59|PGMP_PEA Phosphoglucomutase, chloroplastic; TrEMBL-Plants: tr|G7IC40|G7IC40_MEDTR Phosphogluco-mutase; Found in the gene: LotjaGi5g1v0306600
LotjaGi5g1v0306600.1.nasc009	LotjaGi5g1v0306600	LotjaGi5g1v0306600	LotjaGi5g1v0306600.1.nasc009.p1																						TRUE	0.99946	1868	213	0.43485	10.0307	1	0.996873	coding	LjG1.1_chr5	62445019	62461311	16293	+		GO:0000287, GO:0004614, GO:0005829, GO:0005975, GO:0005978, GO:0006006, GO:0009570, GO:0009590, GO:0010319, GO:0016853, GO:0016868, GO:0019252, GO:0019388, GO:0071704	Phosphoglucomutase family protein;interpro_id=IPR005843 (Alpha-D-phosphohexomutase%2C C-terminal), IPR016055 (Alpha-D-phosphohexomutase%2C alpha/beta/alpha I/II/III);gene_ontology_id=GO:0000287, GO:0004614, GO:0005829, GO:0005975, GO:0005978, GO:0006006, GO:0009570, GO:0009590, GO:0010319, GO:0016868, GO:0019252, GO:0019388, GO:0071704;best_blast_hit_tair=AT5G51820.1 phosphoglucomutase;best_blast_hit_sprot=sp|Q9SM59|PGMP_PEA Phosphoglucomutase, chloroplastic;best_blast_hit_trembl_plants=tr|I1LDX0|I1LDX0_SOYBN Uncharacterized protein, Phosphoglucosamine mutase;interpro_id=IPR005843 (Alpha-D-phosphohexomutase%2C C-terminal), IPR016055 (Alpha-D-phosphohexomutase%2C alpha/beta/alpha I/II/III);gene_ontology_id=GO:0000287, GO:0005975, GO:0016868, GO:0071704;best_blast_hit_tair=AT5G51820.1 phosphoglucomutase;best_blast_hit_sprot=sp|Q9SM59|PGMP_PEA Phosphoglucomutase, chloroplastic;best_blast_hit_trembl_plants=tr|G7IC40|G7IC40_MEDTR Phosphogluco-mutase, Phosphoglucomutase, putative;interpro_id=IPR005843 (Alpha-D-phosphohexomutase%2C C-terminal), IPR016055 (Alpha-D-phosphohexomutase%2C alpha/beta/alpha I/II/III);gene_ontology_id=GO:0000287, GO:0004614, GO:0005975, GO:0016853, GO:0016868, GO:0071704;best_blast_hit_tair=AT5G51820.1 phosphoglucomutase;best_blast_hit_sprot=sp|Q9SM59|PGMP_PEA Phosphoglucomutase, chloroplastic;best_blast_hit_trembl_plants=tr|I1LDX0|I1LDX0_SOYBN Uncharacterized protein	Phosphoglucomutase family protein; TAIR: AT5G51820.1 phosphoglucomutase; Swiss-Prot: sp|Q9SM59|PGMP_PEA Phosphoglucomutase, chloroplastic; TrEMBL-Plants: tr|I1LDX0|I1LDX0_SOYBN Uncharacterized protein; Found in the gene: LotjaGi5g1v0306600, Phosphoglucomutase, putative; TAIR: AT5G51820.1 phosphoglucomutase; Swiss-Prot: sp|Q9SM59|PGMP_PEA Phosphoglucomutase, chloroplastic; TrEMBL-Plants: tr|I1LDX0|I1LDX0_SOYBN Uncharacterized protein; Found in the gene: LotjaGi5g1v0306600, Phosphoglucosamine mutase; TAIR: AT5G51820.1 phosphoglucomutase; Swiss-Prot: sp|Q9SM59|PGMP_PEA Phosphoglucomutase, chloroplastic; TrEMBL-Plants: tr|G7IC40|G7IC40_MEDTR Phosphogluco-mutase; Found in the gene: LotjaGi5g1v0306600
LotjaGi5g1v0306600.1.nasc010	LotjaGi5g1v0306600	LotjaGi5g1v0306600	LotjaGi5g1v0306600.1.nasc010.p2																						TRUE	0.99671	1399	213	0.45281	10.0307	1	0.998285	coding	LjG1.1_chr5	62445019	62461311	16293	+		GO:0000287, GO:0004614, GO:0005829, GO:0005975, GO:0005978, GO:0006006, GO:0009570, GO:0009590, GO:0010319, GO:0016853, GO:0016868, GO:0019252, GO:0019388, GO:0071704	Phosphoglucomutase family protein;interpro_id=IPR005843 (Alpha-D-phosphohexomutase%2C C-terminal), IPR016055 (Alpha-D-phosphohexomutase%2C alpha/beta/alpha I/II/III);gene_ontology_id=GO:0000287, GO:0004614, GO:0005829, GO:0005975, GO:0005978, GO:0006006, GO:0009570, GO:0009590, GO:0010319, GO:0016868, GO:0019252, GO:0019388, GO:0071704;best_blast_hit_tair=AT5G51820.1 phosphoglucomutase;best_blast_hit_sprot=sp|Q9SM59|PGMP_PEA Phosphoglucomutase, chloroplastic;best_blast_hit_trembl_plants=tr|I1LDX0|I1LDX0_SOYBN Uncharacterized protein, Phosphoglucosamine mutase;interpro_id=IPR005843 (Alpha-D-phosphohexomutase%2C C-terminal), IPR016055 (Alpha-D-phosphohexomutase%2C alpha/beta/alpha I/II/III);gene_ontology_id=GO:0000287, GO:0005975, GO:0016868, GO:0071704;best_blast_hit_tair=AT5G51820.1 phosphoglucomutase;best_blast_hit_sprot=sp|Q9SM59|PGMP_PEA Phosphoglucomutase, chloroplastic;best_blast_hit_trembl_plants=tr|G7IC40|G7IC40_MEDTR Phosphogluco-mutase, Phosphoglucomutase, putative;interpro_id=IPR005843 (Alpha-D-phosphohexomutase%2C C-terminal), IPR016055 (Alpha-D-phosphohexomutase%2C alpha/beta/alpha I/II/III);gene_ontology_id=GO:0000287, GO:0004614, GO:0005975, GO:0016853, GO:0016868, GO:0071704;best_blast_hit_tair=AT5G51820.1 phosphoglucomutase;best_blast_hit_sprot=sp|Q9SM59|PGMP_PEA Phosphoglucomutase, chloroplastic;best_blast_hit_trembl_plants=tr|I1LDX0|I1LDX0_SOYBN Uncharacterized protein	Phosphoglucomutase family protein; TAIR: AT5G51820.1 phosphoglucomutase; Swiss-Prot: sp|Q9SM59|PGMP_PEA Phosphoglucomutase, chloroplastic; TrEMBL-Plants: tr|I1LDX0|I1LDX0_SOYBN Uncharacterized protein; Found in the gene: LotjaGi5g1v0306600, Phosphoglucomutase, putative; TAIR: AT5G51820.1 phosphoglucomutase; Swiss-Prot: sp|Q9SM59|PGMP_PEA Phosphoglucomutase, chloroplastic; TrEMBL-Plants: tr|I1LDX0|I1LDX0_SOYBN Uncharacterized protein; Found in the gene: LotjaGi5g1v0306600, Phosphoglucosamine mutase; TAIR: AT5G51820.1 phosphoglucomutase; Swiss-Prot: sp|Q9SM59|PGMP_PEA Phosphoglucomutase, chloroplastic; TrEMBL-Plants: tr|G7IC40|G7IC40_MEDTR Phosphogluco-mutase; Found in the gene: LotjaGi5g1v0306600
LotjaGi5g1v0306600.1.nasc010	LotjaGi5g1v0306600	LotjaGi5g1v0306600	LotjaGi5g1v0306600.1.nasc010.p1																						TRUE	0.99946	1399	213	0.45281	10.0307	1	0.998285	coding	LjG1.1_chr5	62445019	62461311	16293	+		GO:0000287, GO:0004614, GO:0005829, GO:0005975, GO:0005978, GO:0006006, GO:0009570, GO:0009590, GO:0010319, GO:0016853, GO:0016868, GO:0019252, GO:0019388, GO:0071704	Phosphoglucomutase family protein;interpro_id=IPR005843 (Alpha-D-phosphohexomutase%2C C-terminal), IPR016055 (Alpha-D-phosphohexomutase%2C alpha/beta/alpha I/II/III);gene_ontology_id=GO:0000287, GO:0004614, GO:0005829, GO:0005975, GO:0005978, GO:0006006, GO:0009570, GO:0009590, GO:0010319, GO:0016868, GO:0019252, GO:0019388, GO:0071704;best_blast_hit_tair=AT5G51820.1 phosphoglucomutase;best_blast_hit_sprot=sp|Q9SM59|PGMP_PEA Phosphoglucomutase, chloroplastic;best_blast_hit_trembl_plants=tr|I1LDX0|I1LDX0_SOYBN Uncharacterized protein, Phosphoglucosamine mutase;interpro_id=IPR005843 (Alpha-D-phosphohexomutase%2C C-terminal), IPR016055 (Alpha-D-phosphohexomutase%2C alpha/beta/alpha I/II/III);gene_ontology_id=GO:0000287, GO:0005975, GO:0016868, GO:0071704;best_blast_hit_tair=AT5G51820.1 phosphoglucomutase;best_blast_hit_sprot=sp|Q9SM59|PGMP_PEA Phosphoglucomutase, chloroplastic;best_blast_hit_trembl_plants=tr|G7IC40|G7IC40_MEDTR Phosphogluco-mutase, Phosphoglucomutase, putative;interpro_id=IPR005843 (Alpha-D-phosphohexomutase%2C C-terminal), IPR016055 (Alpha-D-phosphohexomutase%2C alpha/beta/alpha I/II/III);gene_ontology_id=GO:0000287, GO:0004614, GO:0005975, GO:0016853, GO:0016868, GO:0071704;best_blast_hit_tair=AT5G51820.1 phosphoglucomutase;best_blast_hit_sprot=sp|Q9SM59|PGMP_PEA Phosphoglucomutase, chloroplastic;best_blast_hit_trembl_plants=tr|I1LDX0|I1LDX0_SOYBN Uncharacterized protein	Phosphoglucomutase family protein; TAIR: AT5G51820.1 phosphoglucomutase; Swiss-Prot: sp|Q9SM59|PGMP_PEA Phosphoglucomutase, chloroplastic; TrEMBL-Plants: tr|I1LDX0|I1LDX0_SOYBN Uncharacterized protein; Found in the gene: LotjaGi5g1v0306600, Phosphoglucomutase, putative; TAIR: AT5G51820.1 phosphoglucomutase; Swiss-Prot: sp|Q9SM59|PGMP_PEA Phosphoglucomutase, chloroplastic; TrEMBL-Plants: tr|I1LDX0|I1LDX0_SOYBN Uncharacterized protein; Found in the gene: LotjaGi5g1v0306600, Phosphoglucosamine mutase; TAIR: AT5G51820.1 phosphoglucomutase; Swiss-Prot: sp|Q9SM59|PGMP_PEA Phosphoglucomutase, chloroplastic; TrEMBL-Plants: tr|G7IC40|G7IC40_MEDTR Phosphogluco-mutase; Found in the gene: LotjaGi5g1v0306600
LotjaGi5g1v0306600.1.nasc011	LotjaGi5g1v0306600	LotjaGi5g1v0306600	LotjaGi5g1v0306600.1.nasc011.p2																						TRUE	0.99741	1461	213	0.45205	10.0307	1	0.998241	coding	LjG1.1_chr5	62445019	62461311	16293	+		GO:0000287, GO:0004614, GO:0005829, GO:0005975, GO:0005978, GO:0006006, GO:0009570, GO:0009590, GO:0010319, GO:0016853, GO:0016868, GO:0019252, GO:0019388, GO:0071704	Phosphoglucomutase family protein;interpro_id=IPR005843 (Alpha-D-phosphohexomutase%2C C-terminal), IPR016055 (Alpha-D-phosphohexomutase%2C alpha/beta/alpha I/II/III);gene_ontology_id=GO:0000287, GO:0004614, GO:0005829, GO:0005975, GO:0005978, GO:0006006, GO:0009570, GO:0009590, GO:0010319, GO:0016868, GO:0019252, GO:0019388, GO:0071704;best_blast_hit_tair=AT5G51820.1 phosphoglucomutase;best_blast_hit_sprot=sp|Q9SM59|PGMP_PEA Phosphoglucomutase, chloroplastic;best_blast_hit_trembl_plants=tr|I1LDX0|I1LDX0_SOYBN Uncharacterized protein, Phosphoglucosamine mutase;interpro_id=IPR005843 (Alpha-D-phosphohexomutase%2C C-terminal), IPR016055 (Alpha-D-phosphohexomutase%2C alpha/beta/alpha I/II/III);gene_ontology_id=GO:0000287, GO:0005975, GO:0016868, GO:0071704;best_blast_hit_tair=AT5G51820.1 phosphoglucomutase;best_blast_hit_sprot=sp|Q9SM59|PGMP_PEA Phosphoglucomutase, chloroplastic;best_blast_hit_trembl_plants=tr|G7IC40|G7IC40_MEDTR Phosphogluco-mutase, Phosphoglucomutase, putative;interpro_id=IPR005843 (Alpha-D-phosphohexomutase%2C C-terminal), IPR016055 (Alpha-D-phosphohexomutase%2C alpha/beta/alpha I/II/III);gene_ontology_id=GO:0000287, GO:0004614, GO:0005975, GO:0016853, GO:0016868, GO:0071704;best_blast_hit_tair=AT5G51820.1 phosphoglucomutase;best_blast_hit_sprot=sp|Q9SM59|PGMP_PEA Phosphoglucomutase, chloroplastic;best_blast_hit_trembl_plants=tr|I1LDX0|I1LDX0_SOYBN Uncharacterized protein	Phosphoglucomutase family protein; TAIR: AT5G51820.1 phosphoglucomutase; Swiss-Prot: sp|Q9SM59|PGMP_PEA Phosphoglucomutase, chloroplastic; TrEMBL-Plants: tr|I1LDX0|I1LDX0_SOYBN Uncharacterized protein; Found in the gene: LotjaGi5g1v0306600, Phosphoglucomutase, putative; TAIR: AT5G51820.1 phosphoglucomutase; Swiss-Prot: sp|Q9SM59|PGMP_PEA Phosphoglucomutase, chloroplastic; TrEMBL-Plants: tr|I1LDX0|I1LDX0_SOYBN Uncharacterized protein; Found in the gene: LotjaGi5g1v0306600, Phosphoglucosamine mutase; TAIR: AT5G51820.1 phosphoglucomutase; Swiss-Prot: sp|Q9SM59|PGMP_PEA Phosphoglucomutase, chloroplastic; TrEMBL-Plants: tr|G7IC40|G7IC40_MEDTR Phosphogluco-mutase; Found in the gene: LotjaGi5g1v0306600
LotjaGi5g1v0306600.1.nasc011	LotjaGi5g1v0306600	LotjaGi5g1v0306600	LotjaGi5g1v0306600.1.nasc011.p1																						TRUE	0.99946	1461	213	0.45205	10.0307	1	0.998241	coding	LjG1.1_chr5	62445019	62461311	16293	+		GO:0000287, GO:0004614, GO:0005829, GO:0005975, GO:0005978, GO:0006006, GO:0009570, GO:0009590, GO:0010319, GO:0016853, GO:0016868, GO:0019252, GO:0019388, GO:0071704	Phosphoglucomutase family protein;interpro_id=IPR005843 (Alpha-D-phosphohexomutase%2C C-terminal), IPR016055 (Alpha-D-phosphohexomutase%2C alpha/beta/alpha I/II/III);gene_ontology_id=GO:0000287, GO:0004614, GO:0005829, GO:0005975, GO:0005978, GO:0006006, GO:0009570, GO:0009590, GO:0010319, GO:0016868, GO:0019252, GO:0019388, GO:0071704;best_blast_hit_tair=AT5G51820.1 phosphoglucomutase;best_blast_hit_sprot=sp|Q9SM59|PGMP_PEA Phosphoglucomutase, chloroplastic;best_blast_hit_trembl_plants=tr|I1LDX0|I1LDX0_SOYBN Uncharacterized protein, Phosphoglucosamine mutase;interpro_id=IPR005843 (Alpha-D-phosphohexomutase%2C C-terminal), IPR016055 (Alpha-D-phosphohexomutase%2C alpha/beta/alpha I/II/III);gene_ontology_id=GO:0000287, GO:0005975, GO:0016868, GO:0071704;best_blast_hit_tair=AT5G51820.1 phosphoglucomutase;best_blast_hit_sprot=sp|Q9SM59|PGMP_PEA Phosphoglucomutase, chloroplastic;best_blast_hit_trembl_plants=tr|G7IC40|G7IC40_MEDTR Phosphogluco-mutase, Phosphoglucomutase, putative;interpro_id=IPR005843 (Alpha-D-phosphohexomutase%2C C-terminal), IPR016055 (Alpha-D-phosphohexomutase%2C alpha/beta/alpha I/II/III);gene_ontology_id=GO:0000287, GO:0004614, GO:0005975, GO:0016853, GO:0016868, GO:0071704;best_blast_hit_tair=AT5G51820.1 phosphoglucomutase;best_blast_hit_sprot=sp|Q9SM59|PGMP_PEA Phosphoglucomutase, chloroplastic;best_blast_hit_trembl_plants=tr|I1LDX0|I1LDX0_SOYBN Uncharacterized protein	Phosphoglucomutase family protein; TAIR: AT5G51820.1 phosphoglucomutase; Swiss-Prot: sp|Q9SM59|PGMP_PEA Phosphoglucomutase, chloroplastic; TrEMBL-Plants: tr|I1LDX0|I1LDX0_SOYBN Uncharacterized protein; Found in the gene: LotjaGi5g1v0306600, Phosphoglucomutase, putative; TAIR: AT5G51820.1 phosphoglucomutase; Swiss-Prot: sp|Q9SM59|PGMP_PEA Phosphoglucomutase, chloroplastic; TrEMBL-Plants: tr|I1LDX0|I1LDX0_SOYBN Uncharacterized protein; Found in the gene: LotjaGi5g1v0306600, Phosphoglucosamine mutase; TAIR: AT5G51820.1 phosphoglucomutase; Swiss-Prot: sp|Q9SM59|PGMP_PEA Phosphoglucomutase, chloroplastic; TrEMBL-Plants: tr|G7IC40|G7IC40_MEDTR Phosphogluco-mutase; Found in the gene: LotjaGi5g1v0306600
LotjaGi5g1v0306600.1.nasc012	LotjaGi5g1v0306600	LotjaGi5g1v0306600	LotjaGi5g1v0306600.1.nasc012.p2																						TRUE	0.99834	3183	213	0.41884	10.0307	1	0.994626	coding	LjG1.1_chr5	62445019	62461311	16293	+		GO:0000287, GO:0004614, GO:0005829, GO:0005975, GO:0005978, GO:0006006, GO:0009570, GO:0009590, GO:0010319, GO:0016853, GO:0016868, GO:0019252, GO:0019388, GO:0071704	Phosphoglucomutase family protein;interpro_id=IPR005843 (Alpha-D-phosphohexomutase%2C C-terminal), IPR016055 (Alpha-D-phosphohexomutase%2C alpha/beta/alpha I/II/III);gene_ontology_id=GO:0000287, GO:0004614, GO:0005829, GO:0005975, GO:0005978, GO:0006006, GO:0009570, GO:0009590, GO:0010319, GO:0016868, GO:0019252, GO:0019388, GO:0071704;best_blast_hit_tair=AT5G51820.1 phosphoglucomutase;best_blast_hit_sprot=sp|Q9SM59|PGMP_PEA Phosphoglucomutase, chloroplastic;best_blast_hit_trembl_plants=tr|I1LDX0|I1LDX0_SOYBN Uncharacterized protein, Phosphoglucosamine mutase;interpro_id=IPR005843 (Alpha-D-phosphohexomutase%2C C-terminal), IPR016055 (Alpha-D-phosphohexomutase%2C alpha/beta/alpha I/II/III);gene_ontology_id=GO:0000287, GO:0005975, GO:0016868, GO:0071704;best_blast_hit_tair=AT5G51820.1 phosphoglucomutase;best_blast_hit_sprot=sp|Q9SM59|PGMP_PEA Phosphoglucomutase, chloroplastic;best_blast_hit_trembl_plants=tr|G7IC40|G7IC40_MEDTR Phosphogluco-mutase, Phosphoglucomutase, putative;interpro_id=IPR005843 (Alpha-D-phosphohexomutase%2C C-terminal), IPR016055 (Alpha-D-phosphohexomutase%2C alpha/beta/alpha I/II/III);gene_ontology_id=GO:0000287, GO:0004614, GO:0005975, GO:0016853, GO:0016868, GO:0071704;best_blast_hit_tair=AT5G51820.1 phosphoglucomutase;best_blast_hit_sprot=sp|Q9SM59|PGMP_PEA Phosphoglucomutase, chloroplastic;best_blast_hit_trembl_plants=tr|I1LDX0|I1LDX0_SOYBN Uncharacterized protein	Phosphoglucomutase family protein; TAIR: AT5G51820.1 phosphoglucomutase; Swiss-Prot: sp|Q9SM59|PGMP_PEA Phosphoglucomutase, chloroplastic; TrEMBL-Plants: tr|I1LDX0|I1LDX0_SOYBN Uncharacterized protein; Found in the gene: LotjaGi5g1v0306600, Phosphoglucomutase, putative; TAIR: AT5G51820.1 phosphoglucomutase; Swiss-Prot: sp|Q9SM59|PGMP_PEA Phosphoglucomutase, chloroplastic; TrEMBL-Plants: tr|I1LDX0|I1LDX0_SOYBN Uncharacterized protein; Found in the gene: LotjaGi5g1v0306600, Phosphoglucosamine mutase; TAIR: AT5G51820.1 phosphoglucomutase; Swiss-Prot: sp|Q9SM59|PGMP_PEA Phosphoglucomutase, chloroplastic; TrEMBL-Plants: tr|G7IC40|G7IC40_MEDTR Phosphogluco-mutase; Found in the gene: LotjaGi5g1v0306600
LotjaGi5g1v0306600.1.nasc012	LotjaGi5g1v0306600	LotjaGi5g1v0306600	LotjaGi5g1v0306600.1.nasc012.p1																						TRUE	0.99946	3183	213	0.41884	10.0307	1	0.994626	coding	LjG1.1_chr5	62445019	62461311	16293	+		GO:0000287, GO:0004614, GO:0005829, GO:0005975, GO:0005978, GO:0006006, GO:0009570, GO:0009590, GO:0010319, GO:0016853, GO:0016868, GO:0019252, GO:0019388, GO:0071704	Phosphoglucomutase family protein;interpro_id=IPR005843 (Alpha-D-phosphohexomutase%2C C-terminal), IPR016055 (Alpha-D-phosphohexomutase%2C alpha/beta/alpha I/II/III);gene_ontology_id=GO:0000287, GO:0004614, GO:0005829, GO:0005975, GO:0005978, GO:0006006, GO:0009570, GO:0009590, GO:0010319, GO:0016868, GO:0019252, GO:0019388, GO:0071704;best_blast_hit_tair=AT5G51820.1 phosphoglucomutase;best_blast_hit_sprot=sp|Q9SM59|PGMP_PEA Phosphoglucomutase, chloroplastic;best_blast_hit_trembl_plants=tr|I1LDX0|I1LDX0_SOYBN Uncharacterized protein, Phosphoglucosamine mutase;interpro_id=IPR005843 (Alpha-D-phosphohexomutase%2C C-terminal), IPR016055 (Alpha-D-phosphohexomutase%2C alpha/beta/alpha I/II/III);gene_ontology_id=GO:0000287, GO:0005975, GO:0016868, GO:0071704;best_blast_hit_tair=AT5G51820.1 phosphoglucomutase;best_blast_hit_sprot=sp|Q9SM59|PGMP_PEA Phosphoglucomutase, chloroplastic;best_blast_hit_trembl_plants=tr|G7IC40|G7IC40_MEDTR Phosphogluco-mutase, Phosphoglucomutase, putative;interpro_id=IPR005843 (Alpha-D-phosphohexomutase%2C C-terminal), IPR016055 (Alpha-D-phosphohexomutase%2C alpha/beta/alpha I/II/III);gene_ontology_id=GO:0000287, GO:0004614, GO:0005975, GO:0016853, GO:0016868, GO:0071704;best_blast_hit_tair=AT5G51820.1 phosphoglucomutase;best_blast_hit_sprot=sp|Q9SM59|PGMP_PEA Phosphoglucomutase, chloroplastic;best_blast_hit_trembl_plants=tr|I1LDX0|I1LDX0_SOYBN Uncharacterized protein	Phosphoglucomutase family protein; TAIR: AT5G51820.1 phosphoglucomutase; Swiss-Prot: sp|Q9SM59|PGMP_PEA Phosphoglucomutase, chloroplastic; TrEMBL-Plants: tr|I1LDX0|I1LDX0_SOYBN Uncharacterized protein; Found in the gene: LotjaGi5g1v0306600, Phosphoglucomutase, putative; TAIR: AT5G51820.1 phosphoglucomutase; Swiss-Prot: sp|Q9SM59|PGMP_PEA Phosphoglucomutase, chloroplastic; TrEMBL-Plants: tr|I1LDX0|I1LDX0_SOYBN Uncharacterized protein; Found in the gene: LotjaGi5g1v0306600, Phosphoglucosamine mutase; TAIR: AT5G51820.1 phosphoglucomutase; Swiss-Prot: sp|Q9SM59|PGMP_PEA Phosphoglucomutase, chloroplastic; TrEMBL-Plants: tr|G7IC40|G7IC40_MEDTR Phosphogluco-mutase; Found in the gene: LotjaGi5g1v0306600
LotjaGi5g1v0306600.1.nasc013	LotjaGi5g1v0306600	LotjaGi5g1v0306600	LotjaGi5g1v0306600.1.nasc013.p2																						TRUE	0.9989	1651	219	0.46307	4.28301	1	0.999923	coding	LjG1.1_chr5	62445019	62461311	16293	+		GO:0000287, GO:0004614, GO:0005829, GO:0005975, GO:0005978, GO:0006006, GO:0009570, GO:0009590, GO:0010319, GO:0016853, GO:0016868, GO:0019252, GO:0019388, GO:0071704	Phosphoglucomutase family protein;interpro_id=IPR005843 (Alpha-D-phosphohexomutase%2C C-terminal), IPR016055 (Alpha-D-phosphohexomutase%2C alpha/beta/alpha I/II/III);gene_ontology_id=GO:0000287, GO:0004614, GO:0005829, GO:0005975, GO:0005978, GO:0006006, GO:0009570, GO:0009590, GO:0010319, GO:0016868, GO:0019252, GO:0019388, GO:0071704;best_blast_hit_tair=AT5G51820.1 phosphoglucomutase;best_blast_hit_sprot=sp|Q9SM59|PGMP_PEA Phosphoglucomutase, chloroplastic;best_blast_hit_trembl_plants=tr|I1LDX0|I1LDX0_SOYBN Uncharacterized protein, Phosphoglucosamine mutase;interpro_id=IPR005843 (Alpha-D-phosphohexomutase%2C C-terminal), IPR016055 (Alpha-D-phosphohexomutase%2C alpha/beta/alpha I/II/III);gene_ontology_id=GO:0000287, GO:0005975, GO:0016868, GO:0071704;best_blast_hit_tair=AT5G51820.1 phosphoglucomutase;best_blast_hit_sprot=sp|Q9SM59|PGMP_PEA Phosphoglucomutase, chloroplastic;best_blast_hit_trembl_plants=tr|G7IC40|G7IC40_MEDTR Phosphogluco-mutase, Phosphoglucomutase, putative;interpro_id=IPR005843 (Alpha-D-phosphohexomutase%2C C-terminal), IPR016055 (Alpha-D-phosphohexomutase%2C alpha/beta/alpha I/II/III);gene_ontology_id=GO:0000287, GO:0004614, GO:0005975, GO:0016853, GO:0016868, GO:0071704;best_blast_hit_tair=AT5G51820.1 phosphoglucomutase;best_blast_hit_sprot=sp|Q9SM59|PGMP_PEA Phosphoglucomutase, chloroplastic;best_blast_hit_trembl_plants=tr|I1LDX0|I1LDX0_SOYBN Uncharacterized protein	Phosphoglucomutase family protein; TAIR: AT5G51820.1 phosphoglucomutase; Swiss-Prot: sp|Q9SM59|PGMP_PEA Phosphoglucomutase, chloroplastic; TrEMBL-Plants: tr|I1LDX0|I1LDX0_SOYBN Uncharacterized protein; Found in the gene: LotjaGi5g1v0306600, Phosphoglucomutase, putative; TAIR: AT5G51820.1 phosphoglucomutase; Swiss-Prot: sp|Q9SM59|PGMP_PEA Phosphoglucomutase, chloroplastic; TrEMBL-Plants: tr|I1LDX0|I1LDX0_SOYBN Uncharacterized protein; Found in the gene: LotjaGi5g1v0306600, Phosphoglucosamine mutase; TAIR: AT5G51820.1 phosphoglucomutase; Swiss-Prot: sp|Q9SM59|PGMP_PEA Phosphoglucomutase, chloroplastic; TrEMBL-Plants: tr|G7IC40|G7IC40_MEDTR Phosphogluco-mutase; Found in the gene: LotjaGi5g1v0306600
LotjaGi5g1v0306600.1.nasc013	LotjaGi5g1v0306600	LotjaGi5g1v0306600	LotjaGi5g1v0306600.1.nasc013.p1																						TRUE	0.99946	1651	219	0.46307	4.28301	1	0.999923	coding	LjG1.1_chr5	62445019	62461311	16293	+		GO:0000287, GO:0004614, GO:0005829, GO:0005975, GO:0005978, GO:0006006, GO:0009570, GO:0009590, GO:0010319, GO:0016853, GO:0016868, GO:0019252, GO:0019388, GO:0071704	Phosphoglucomutase family protein;interpro_id=IPR005843 (Alpha-D-phosphohexomutase%2C C-terminal), IPR016055 (Alpha-D-phosphohexomutase%2C alpha/beta/alpha I/II/III);gene_ontology_id=GO:0000287, GO:0004614, GO:0005829, GO:0005975, GO:0005978, GO:0006006, GO:0009570, GO:0009590, GO:0010319, GO:0016868, GO:0019252, GO:0019388, GO:0071704;best_blast_hit_tair=AT5G51820.1 phosphoglucomutase;best_blast_hit_sprot=sp|Q9SM59|PGMP_PEA Phosphoglucomutase, chloroplastic;best_blast_hit_trembl_plants=tr|I1LDX0|I1LDX0_SOYBN Uncharacterized protein, Phosphoglucosamine mutase;interpro_id=IPR005843 (Alpha-D-phosphohexomutase%2C C-terminal), IPR016055 (Alpha-D-phosphohexomutase%2C alpha/beta/alpha I/II/III);gene_ontology_id=GO:0000287, GO:0005975, GO:0016868, GO:0071704;best_blast_hit_tair=AT5G51820.1 phosphoglucomutase;best_blast_hit_sprot=sp|Q9SM59|PGMP_PEA Phosphoglucomutase, chloroplastic;best_blast_hit_trembl_plants=tr|G7IC40|G7IC40_MEDTR Phosphogluco-mutase, Phosphoglucomutase, putative;interpro_id=IPR005843 (Alpha-D-phosphohexomutase%2C C-terminal), IPR016055 (Alpha-D-phosphohexomutase%2C alpha/beta/alpha I/II/III);gene_ontology_id=GO:0000287, GO:0004614, GO:0005975, GO:0016853, GO:0016868, GO:0071704;best_blast_hit_tair=AT5G51820.1 phosphoglucomutase;best_blast_hit_sprot=sp|Q9SM59|PGMP_PEA Phosphoglucomutase, chloroplastic;best_blast_hit_trembl_plants=tr|I1LDX0|I1LDX0_SOYBN Uncharacterized protein	Phosphoglucomutase family protein; TAIR: AT5G51820.1 phosphoglucomutase; Swiss-Prot: sp|Q9SM59|PGMP_PEA Phosphoglucomutase, chloroplastic; TrEMBL-Plants: tr|I1LDX0|I1LDX0_SOYBN Uncharacterized protein; Found in the gene: LotjaGi5g1v0306600, Phosphoglucomutase, putative; TAIR: AT5G51820.1 phosphoglucomutase; Swiss-Prot: sp|Q9SM59|PGMP_PEA Phosphoglucomutase, chloroplastic; TrEMBL-Plants: tr|I1LDX0|I1LDX0_SOYBN Uncharacterized protein; Found in the gene: LotjaGi5g1v0306600, Phosphoglucosamine mutase; TAIR: AT5G51820.1 phosphoglucomutase; Swiss-Prot: sp|Q9SM59|PGMP_PEA Phosphoglucomutase, chloroplastic; TrEMBL-Plants: tr|G7IC40|G7IC40_MEDTR Phosphogluco-mutase; Found in the gene: LotjaGi5g1v0306600
LotjaGi5g1v0306600.1.nasc014	LotjaGi5g1v0306600	LotjaGi5g1v0306600	LotjaGi5g1v0306600.1.nasc014.p1																						TRUE	0.99946	2170	247	0.50588	4.4072	1	0.999963	coding	LjG1.1_chr5	62445019	62461311	16293	+		GO:0000287, GO:0004614, GO:0005829, GO:0005975, GO:0005978, GO:0006006, GO:0009570, GO:0009590, GO:0010319, GO:0016853, GO:0016868, GO:0019252, GO:0019388, GO:0071704	Phosphoglucomutase family protein;interpro_id=IPR005843 (Alpha-D-phosphohexomutase%2C C-terminal), IPR016055 (Alpha-D-phosphohexomutase%2C alpha/beta/alpha I/II/III);gene_ontology_id=GO:0000287, GO:0004614, GO:0005829, GO:0005975, GO:0005978, GO:0006006, GO:0009570, GO:0009590, GO:0010319, GO:0016868, GO:0019252, GO:0019388, GO:0071704;best_blast_hit_tair=AT5G51820.1 phosphoglucomutase;best_blast_hit_sprot=sp|Q9SM59|PGMP_PEA Phosphoglucomutase, chloroplastic;best_blast_hit_trembl_plants=tr|I1LDX0|I1LDX0_SOYBN Uncharacterized protein, Phosphoglucosamine mutase;interpro_id=IPR005843 (Alpha-D-phosphohexomutase%2C C-terminal), IPR016055 (Alpha-D-phosphohexomutase%2C alpha/beta/alpha I/II/III);gene_ontology_id=GO:0000287, GO:0005975, GO:0016868, GO:0071704;best_blast_hit_tair=AT5G51820.1 phosphoglucomutase;best_blast_hit_sprot=sp|Q9SM59|PGMP_PEA Phosphoglucomutase, chloroplastic;best_blast_hit_trembl_plants=tr|G7IC40|G7IC40_MEDTR Phosphogluco-mutase, Phosphoglucomutase, putative;interpro_id=IPR005843 (Alpha-D-phosphohexomutase%2C C-terminal), IPR016055 (Alpha-D-phosphohexomutase%2C alpha/beta/alpha I/II/III);gene_ontology_id=GO:0000287, GO:0004614, GO:0005975, GO:0016853, GO:0016868, GO:0071704;best_blast_hit_tair=AT5G51820.1 phosphoglucomutase;best_blast_hit_sprot=sp|Q9SM59|PGMP_PEA Phosphoglucomutase, chloroplastic;best_blast_hit_trembl_plants=tr|I1LDX0|I1LDX0_SOYBN Uncharacterized protein	Phosphoglucomutase family protein; TAIR: AT5G51820.1 phosphoglucomutase; Swiss-Prot: sp|Q9SM59|PGMP_PEA Phosphoglucomutase, chloroplastic; TrEMBL-Plants: tr|I1LDX0|I1LDX0_SOYBN Uncharacterized protein; Found in the gene: LotjaGi5g1v0306600, Phosphoglucomutase, putative; TAIR: AT5G51820.1 phosphoglucomutase; Swiss-Prot: sp|Q9SM59|PGMP_PEA Phosphoglucomutase, chloroplastic; TrEMBL-Plants: tr|I1LDX0|I1LDX0_SOYBN Uncharacterized protein; Found in the gene: LotjaGi5g1v0306600, Phosphoglucosamine mutase; TAIR: AT5G51820.1 phosphoglucomutase; Swiss-Prot: sp|Q9SM59|PGMP_PEA Phosphoglucomutase, chloroplastic; TrEMBL-Plants: tr|G7IC40|G7IC40_MEDTR Phosphogluco-mutase; Found in the gene: LotjaGi5g1v0306600
LotjaGi5g1v0306600.1.nasc014	LotjaGi5g1v0306600	LotjaGi5g1v0306600	LotjaGi5g1v0306600.1.nasc014.p2																						TRUE	0.99871	2170	247	0.50588	4.4072	1	0.999963	coding	LjG1.1_chr5	62445019	62461311	16293	+		GO:0000287, GO:0004614, GO:0005829, GO:0005975, GO:0005978, GO:0006006, GO:0009570, GO:0009590, GO:0010319, GO:0016853, GO:0016868, GO:0019252, GO:0019388, GO:0071704	Phosphoglucomutase family protein;interpro_id=IPR005843 (Alpha-D-phosphohexomutase%2C C-terminal), IPR016055 (Alpha-D-phosphohexomutase%2C alpha/beta/alpha I/II/III);gene_ontology_id=GO:0000287, GO:0004614, GO:0005829, GO:0005975, GO:0005978, GO:0006006, GO:0009570, GO:0009590, GO:0010319, GO:0016868, GO:0019252, GO:0019388, GO:0071704;best_blast_hit_tair=AT5G51820.1 phosphoglucomutase;best_blast_hit_sprot=sp|Q9SM59|PGMP_PEA Phosphoglucomutase, chloroplastic;best_blast_hit_trembl_plants=tr|I1LDX0|I1LDX0_SOYBN Uncharacterized protein, Phosphoglucosamine mutase;interpro_id=IPR005843 (Alpha-D-phosphohexomutase%2C C-terminal), IPR016055 (Alpha-D-phosphohexomutase%2C alpha/beta/alpha I/II/III);gene_ontology_id=GO:0000287, GO:0005975, GO:0016868, GO:0071704;best_blast_hit_tair=AT5G51820.1 phosphoglucomutase;best_blast_hit_sprot=sp|Q9SM59|PGMP_PEA Phosphoglucomutase, chloroplastic;best_blast_hit_trembl_plants=tr|G7IC40|G7IC40_MEDTR Phosphogluco-mutase, Phosphoglucomutase, putative;interpro_id=IPR005843 (Alpha-D-phosphohexomutase%2C C-terminal), IPR016055 (Alpha-D-phosphohexomutase%2C alpha/beta/alpha I/II/III);gene_ontology_id=GO:0000287, GO:0004614, GO:0005975, GO:0016853, GO:0016868, GO:0071704;best_blast_hit_tair=AT5G51820.1 phosphoglucomutase;best_blast_hit_sprot=sp|Q9SM59|PGMP_PEA Phosphoglucomutase, chloroplastic;best_blast_hit_trembl_plants=tr|I1LDX0|I1LDX0_SOYBN Uncharacterized protein	Phosphoglucomutase family protein; TAIR: AT5G51820.1 phosphoglucomutase; Swiss-Prot: sp|Q9SM59|PGMP_PEA Phosphoglucomutase, chloroplastic; TrEMBL-Plants: tr|I1LDX0|I1LDX0_SOYBN Uncharacterized protein; Found in the gene: LotjaGi5g1v0306600, Phosphoglucomutase, putative; TAIR: AT5G51820.1 phosphoglucomutase; Swiss-Prot: sp|Q9SM59|PGMP_PEA Phosphoglucomutase, chloroplastic; TrEMBL-Plants: tr|I1LDX0|I1LDX0_SOYBN Uncharacterized protein; Found in the gene: LotjaGi5g1v0306600, Phosphoglucosamine mutase; TAIR: AT5G51820.1 phosphoglucomutase; Swiss-Prot: sp|Q9SM59|PGMP_PEA Phosphoglucomutase, chloroplastic; TrEMBL-Plants: tr|G7IC40|G7IC40_MEDTR Phosphogluco-mutase; Found in the gene: LotjaGi5g1v0306600
LotjaGi5g1v0306600.1.nasc015	LotjaGi5g1v0306600	LotjaGi5g1v0306600	LotjaGi5g1v0306600.1.nasc015.p2																						TRUE	0.99871	2121	247	0.47639	4.4072	1	0.999985	coding	LjG1.1_chr5	62445019	62461311	16293	+		GO:0000287, GO:0004614, GO:0005829, GO:0005975, GO:0005978, GO:0006006, GO:0009570, GO:0009590, GO:0010319, GO:0016853, GO:0016868, GO:0019252, GO:0019388, GO:0071704	Phosphoglucomutase family protein;interpro_id=IPR005843 (Alpha-D-phosphohexomutase%2C C-terminal), IPR016055 (Alpha-D-phosphohexomutase%2C alpha/beta/alpha I/II/III);gene_ontology_id=GO:0000287, GO:0004614, GO:0005829, GO:0005975, GO:0005978, GO:0006006, GO:0009570, GO:0009590, GO:0010319, GO:0016868, GO:0019252, GO:0019388, GO:0071704;best_blast_hit_tair=AT5G51820.1 phosphoglucomutase;best_blast_hit_sprot=sp|Q9SM59|PGMP_PEA Phosphoglucomutase, chloroplastic;best_blast_hit_trembl_plants=tr|I1LDX0|I1LDX0_SOYBN Uncharacterized protein, Phosphoglucosamine mutase;interpro_id=IPR005843 (Alpha-D-phosphohexomutase%2C C-terminal), IPR016055 (Alpha-D-phosphohexomutase%2C alpha/beta/alpha I/II/III);gene_ontology_id=GO:0000287, GO:0005975, GO:0016868, GO:0071704;best_blast_hit_tair=AT5G51820.1 phosphoglucomutase;best_blast_hit_sprot=sp|Q9SM59|PGMP_PEA Phosphoglucomutase, chloroplastic;best_blast_hit_trembl_plants=tr|G7IC40|G7IC40_MEDTR Phosphogluco-mutase, Phosphoglucomutase, putative;interpro_id=IPR005843 (Alpha-D-phosphohexomutase%2C C-terminal), IPR016055 (Alpha-D-phosphohexomutase%2C alpha/beta/alpha I/II/III);gene_ontology_id=GO:0000287, GO:0004614, GO:0005975, GO:0016853, GO:0016868, GO:0071704;best_blast_hit_tair=AT5G51820.1 phosphoglucomutase;best_blast_hit_sprot=sp|Q9SM59|PGMP_PEA Phosphoglucomutase, chloroplastic;best_blast_hit_trembl_plants=tr|I1LDX0|I1LDX0_SOYBN Uncharacterized protein	Phosphoglucomutase family protein; TAIR: AT5G51820.1 phosphoglucomutase; Swiss-Prot: sp|Q9SM59|PGMP_PEA Phosphoglucomutase, chloroplastic; TrEMBL-Plants: tr|I1LDX0|I1LDX0_SOYBN Uncharacterized protein; Found in the gene: LotjaGi5g1v0306600, Phosphoglucomutase, putative; TAIR: AT5G51820.1 phosphoglucomutase; Swiss-Prot: sp|Q9SM59|PGMP_PEA Phosphoglucomutase, chloroplastic; TrEMBL-Plants: tr|I1LDX0|I1LDX0_SOYBN Uncharacterized protein; Found in the gene: LotjaGi5g1v0306600, Phosphoglucosamine mutase; TAIR: AT5G51820.1 phosphoglucomutase; Swiss-Prot: sp|Q9SM59|PGMP_PEA Phosphoglucomutase, chloroplastic; TrEMBL-Plants: tr|G7IC40|G7IC40_MEDTR Phosphogluco-mutase; Found in the gene: LotjaGi5g1v0306600
LotjaGi5g1v0306600.1.nasc015	LotjaGi5g1v0306600	LotjaGi5g1v0306600	LotjaGi5g1v0306600.1.nasc015.p3																						TRUE	0.9621	2121	247	0.47639	4.4072	1	0.999985	coding	LjG1.1_chr5	62445019	62461311	16293	+		GO:0000287, GO:0004614, GO:0005829, GO:0005975, GO:0005978, GO:0006006, GO:0009570, GO:0009590, GO:0010319, GO:0016853, GO:0016868, GO:0019252, GO:0019388, GO:0071704	Phosphoglucomutase family protein;interpro_id=IPR005843 (Alpha-D-phosphohexomutase%2C C-terminal), IPR016055 (Alpha-D-phosphohexomutase%2C alpha/beta/alpha I/II/III);gene_ontology_id=GO:0000287, GO:0004614, GO:0005829, GO:0005975, GO:0005978, GO:0006006, GO:0009570, GO:0009590, GO:0010319, GO:0016868, GO:0019252, GO:0019388, GO:0071704;best_blast_hit_tair=AT5G51820.1 phosphoglucomutase;best_blast_hit_sprot=sp|Q9SM59|PGMP_PEA Phosphoglucomutase, chloroplastic;best_blast_hit_trembl_plants=tr|I1LDX0|I1LDX0_SOYBN Uncharacterized protein, Phosphoglucosamine mutase;interpro_id=IPR005843 (Alpha-D-phosphohexomutase%2C C-terminal), IPR016055 (Alpha-D-phosphohexomutase%2C alpha/beta/alpha I/II/III);gene_ontology_id=GO:0000287, GO:0005975, GO:0016868, GO:0071704;best_blast_hit_tair=AT5G51820.1 phosphoglucomutase;best_blast_hit_sprot=sp|Q9SM59|PGMP_PEA Phosphoglucomutase, chloroplastic;best_blast_hit_trembl_plants=tr|G7IC40|G7IC40_MEDTR Phosphogluco-mutase, Phosphoglucomutase, putative;interpro_id=IPR005843 (Alpha-D-phosphohexomutase%2C C-terminal), IPR016055 (Alpha-D-phosphohexomutase%2C alpha/beta/alpha I/II/III);gene_ontology_id=GO:0000287, GO:0004614, GO:0005975, GO:0016853, GO:0016868, GO:0071704;best_blast_hit_tair=AT5G51820.1 phosphoglucomutase;best_blast_hit_sprot=sp|Q9SM59|PGMP_PEA Phosphoglucomutase, chloroplastic;best_blast_hit_trembl_plants=tr|I1LDX0|I1LDX0_SOYBN Uncharacterized protein	Phosphoglucomutase family protein; TAIR: AT5G51820.1 phosphoglucomutase; Swiss-Prot: sp|Q9SM59|PGMP_PEA Phosphoglucomutase, chloroplastic; TrEMBL-Plants: tr|I1LDX0|I1LDX0_SOYBN Uncharacterized protein; Found in the gene: LotjaGi5g1v0306600, Phosphoglucomutase, putative; TAIR: AT5G51820.1 phosphoglucomutase; Swiss-Prot: sp|Q9SM59|PGMP_PEA Phosphoglucomutase, chloroplastic; TrEMBL-Plants: tr|I1LDX0|I1LDX0_SOYBN Uncharacterized protein; Found in the gene: LotjaGi5g1v0306600, Phosphoglucosamine mutase; TAIR: AT5G51820.1 phosphoglucomutase; Swiss-Prot: sp|Q9SM59|PGMP_PEA Phosphoglucomutase, chloroplastic; TrEMBL-Plants: tr|G7IC40|G7IC40_MEDTR Phosphogluco-mutase; Found in the gene: LotjaGi5g1v0306600
LotjaGi5g1v0306600.1.nasc015	LotjaGi5g1v0306600	LotjaGi5g1v0306600	LotjaGi5g1v0306600.1.nasc015.p1																						TRUE	0.99946	2121	247	0.47639	4.4072	1	0.999985	coding	LjG1.1_chr5	62445019	62461311	16293	+		GO:0000287, GO:0004614, GO:0005829, GO:0005975, GO:0005978, GO:0006006, GO:0009570, GO:0009590, GO:0010319, GO:0016853, GO:0016868, GO:0019252, GO:0019388, GO:0071704	Phosphoglucomutase family protein;interpro_id=IPR005843 (Alpha-D-phosphohexomutase%2C C-terminal), IPR016055 (Alpha-D-phosphohexomutase%2C alpha/beta/alpha I/II/III);gene_ontology_id=GO:0000287, GO:0004614, GO:0005829, GO:0005975, GO:0005978, GO:0006006, GO:0009570, GO:0009590, GO:0010319, GO:0016868, GO:0019252, GO:0019388, GO:0071704;best_blast_hit_tair=AT5G51820.1 phosphoglucomutase;best_blast_hit_sprot=sp|Q9SM59|PGMP_PEA Phosphoglucomutase, chloroplastic;best_blast_hit_trembl_plants=tr|I1LDX0|I1LDX0_SOYBN Uncharacterized protein, Phosphoglucosamine mutase;interpro_id=IPR005843 (Alpha-D-phosphohexomutase%2C C-terminal), IPR016055 (Alpha-D-phosphohexomutase%2C alpha/beta/alpha I/II/III);gene_ontology_id=GO:0000287, GO:0005975, GO:0016868, GO:0071704;best_blast_hit_tair=AT5G51820.1 phosphoglucomutase;best_blast_hit_sprot=sp|Q9SM59|PGMP_PEA Phosphoglucomutase, chloroplastic;best_blast_hit_trembl_plants=tr|G7IC40|G7IC40_MEDTR Phosphogluco-mutase, Phosphoglucomutase, putative;interpro_id=IPR005843 (Alpha-D-phosphohexomutase%2C C-terminal), IPR016055 (Alpha-D-phosphohexomutase%2C alpha/beta/alpha I/II/III);gene_ontology_id=GO:0000287, GO:0004614, GO:0005975, GO:0016853, GO:0016868, GO:0071704;best_blast_hit_tair=AT5G51820.1 phosphoglucomutase;best_blast_hit_sprot=sp|Q9SM59|PGMP_PEA Phosphoglucomutase, chloroplastic;best_blast_hit_trembl_plants=tr|I1LDX0|I1LDX0_SOYBN Uncharacterized protein	Phosphoglucomutase family protein; TAIR: AT5G51820.1 phosphoglucomutase; Swiss-Prot: sp|Q9SM59|PGMP_PEA Phosphoglucomutase, chloroplastic; TrEMBL-Plants: tr|I1LDX0|I1LDX0_SOYBN Uncharacterized protein; Found in the gene: LotjaGi5g1v0306600, Phosphoglucomutase, putative; TAIR: AT5G51820.1 phosphoglucomutase; Swiss-Prot: sp|Q9SM59|PGMP_PEA Phosphoglucomutase, chloroplastic; TrEMBL-Plants: tr|I1LDX0|I1LDX0_SOYBN Uncharacterized protein; Found in the gene: LotjaGi5g1v0306600, Phosphoglucosamine mutase; TAIR: AT5G51820.1 phosphoglucomutase; Swiss-Prot: sp|Q9SM59|PGMP_PEA Phosphoglucomutase, chloroplastic; TrEMBL-Plants: tr|G7IC40|G7IC40_MEDTR Phosphogluco-mutase; Found in the gene: LotjaGi5g1v0306600
LotjaGi5g1v0306600.1.nasc016	LotjaGi5g1v0306600	LotjaGi5g1v0306600	LotjaGi5g1v0306600.1.nasc016.p3																						TRUE	0.99893	2136	247	0.49844	4.4072	1	0.999973	coding	LjG1.1_chr5	62445019	62461311	16293	+		GO:0000287, GO:0004614, GO:0005829, GO:0005975, GO:0005978, GO:0006006, GO:0009570, GO:0009590, GO:0010319, GO:0016853, GO:0016868, GO:0019252, GO:0019388, GO:0071704	Phosphoglucomutase family protein;interpro_id=IPR005843 (Alpha-D-phosphohexomutase%2C C-terminal), IPR016055 (Alpha-D-phosphohexomutase%2C alpha/beta/alpha I/II/III);gene_ontology_id=GO:0000287, GO:0004614, GO:0005829, GO:0005975, GO:0005978, GO:0006006, GO:0009570, GO:0009590, GO:0010319, GO:0016868, GO:0019252, GO:0019388, GO:0071704;best_blast_hit_tair=AT5G51820.1 phosphoglucomutase;best_blast_hit_sprot=sp|Q9SM59|PGMP_PEA Phosphoglucomutase, chloroplastic;best_blast_hit_trembl_plants=tr|I1LDX0|I1LDX0_SOYBN Uncharacterized protein, Phosphoglucosamine mutase;interpro_id=IPR005843 (Alpha-D-phosphohexomutase%2C C-terminal), IPR016055 (Alpha-D-phosphohexomutase%2C alpha/beta/alpha I/II/III);gene_ontology_id=GO:0000287, GO:0005975, GO:0016868, GO:0071704;best_blast_hit_tair=AT5G51820.1 phosphoglucomutase;best_blast_hit_sprot=sp|Q9SM59|PGMP_PEA Phosphoglucomutase, chloroplastic;best_blast_hit_trembl_plants=tr|G7IC40|G7IC40_MEDTR Phosphogluco-mutase, Phosphoglucomutase, putative;interpro_id=IPR005843 (Alpha-D-phosphohexomutase%2C C-terminal), IPR016055 (Alpha-D-phosphohexomutase%2C alpha/beta/alpha I/II/III);gene_ontology_id=GO:0000287, GO:0004614, GO:0005975, GO:0016853, GO:0016868, GO:0071704;best_blast_hit_tair=AT5G51820.1 phosphoglucomutase;best_blast_hit_sprot=sp|Q9SM59|PGMP_PEA Phosphoglucomutase, chloroplastic;best_blast_hit_trembl_plants=tr|I1LDX0|I1LDX0_SOYBN Uncharacterized protein	Phosphoglucomutase family protein; TAIR: AT5G51820.1 phosphoglucomutase; Swiss-Prot: sp|Q9SM59|PGMP_PEA Phosphoglucomutase, chloroplastic; TrEMBL-Plants: tr|I1LDX0|I1LDX0_SOYBN Uncharacterized protein; Found in the gene: LotjaGi5g1v0306600, Phosphoglucomutase, putative; TAIR: AT5G51820.1 phosphoglucomutase; Swiss-Prot: sp|Q9SM59|PGMP_PEA Phosphoglucomutase, chloroplastic; TrEMBL-Plants: tr|I1LDX0|I1LDX0_SOYBN Uncharacterized protein; Found in the gene: LotjaGi5g1v0306600, Phosphoglucosamine mutase; TAIR: AT5G51820.1 phosphoglucomutase; Swiss-Prot: sp|Q9SM59|PGMP_PEA Phosphoglucomutase, chloroplastic; TrEMBL-Plants: tr|G7IC40|G7IC40_MEDTR Phosphogluco-mutase; Found in the gene: LotjaGi5g1v0306600
LotjaGi5g1v0306600.1.nasc016	LotjaGi5g1v0306600	LotjaGi5g1v0306600	LotjaGi5g1v0306600.1.nasc016.p2																						TRUE	0.99871	2136	247	0.49844	4.4072	1	0.999973	coding	LjG1.1_chr5	62445019	62461311	16293	+		GO:0000287, GO:0004614, GO:0005829, GO:0005975, GO:0005978, GO:0006006, GO:0009570, GO:0009590, GO:0010319, GO:0016853, GO:0016868, GO:0019252, GO:0019388, GO:0071704	Phosphoglucomutase family protein;interpro_id=IPR005843 (Alpha-D-phosphohexomutase%2C C-terminal), IPR016055 (Alpha-D-phosphohexomutase%2C alpha/beta/alpha I/II/III);gene_ontology_id=GO:0000287, GO:0004614, GO:0005829, GO:0005975, GO:0005978, GO:0006006, GO:0009570, GO:0009590, GO:0010319, GO:0016868, GO:0019252, GO:0019388, GO:0071704;best_blast_hit_tair=AT5G51820.1 phosphoglucomutase;best_blast_hit_sprot=sp|Q9SM59|PGMP_PEA Phosphoglucomutase, chloroplastic;best_blast_hit_trembl_plants=tr|I1LDX0|I1LDX0_SOYBN Uncharacterized protein, Phosphoglucosamine mutase;interpro_id=IPR005843 (Alpha-D-phosphohexomutase%2C C-terminal), IPR016055 (Alpha-D-phosphohexomutase%2C alpha/beta/alpha I/II/III);gene_ontology_id=GO:0000287, GO:0005975, GO:0016868, GO:0071704;best_blast_hit_tair=AT5G51820.1 phosphoglucomutase;best_blast_hit_sprot=sp|Q9SM59|PGMP_PEA Phosphoglucomutase, chloroplastic;best_blast_hit_trembl_plants=tr|G7IC40|G7IC40_MEDTR Phosphogluco-mutase, Phosphoglucomutase, putative;interpro_id=IPR005843 (Alpha-D-phosphohexomutase%2C C-terminal), IPR016055 (Alpha-D-phosphohexomutase%2C alpha/beta/alpha I/II/III);gene_ontology_id=GO:0000287, GO:0004614, GO:0005975, GO:0016853, GO:0016868, GO:0071704;best_blast_hit_tair=AT5G51820.1 phosphoglucomutase;best_blast_hit_sprot=sp|Q9SM59|PGMP_PEA Phosphoglucomutase, chloroplastic;best_blast_hit_trembl_plants=tr|I1LDX0|I1LDX0_SOYBN Uncharacterized protein	Phosphoglucomutase family protein; TAIR: AT5G51820.1 phosphoglucomutase; Swiss-Prot: sp|Q9SM59|PGMP_PEA Phosphoglucomutase, chloroplastic; TrEMBL-Plants: tr|I1LDX0|I1LDX0_SOYBN Uncharacterized protein; Found in the gene: LotjaGi5g1v0306600, Phosphoglucomutase, putative; TAIR: AT5G51820.1 phosphoglucomutase; Swiss-Prot: sp|Q9SM59|PGMP_PEA Phosphoglucomutase, chloroplastic; TrEMBL-Plants: tr|I1LDX0|I1LDX0_SOYBN Uncharacterized protein; Found in the gene: LotjaGi5g1v0306600, Phosphoglucosamine mutase; TAIR: AT5G51820.1 phosphoglucomutase; Swiss-Prot: sp|Q9SM59|PGMP_PEA Phosphoglucomutase, chloroplastic; TrEMBL-Plants: tr|G7IC40|G7IC40_MEDTR Phosphogluco-mutase; Found in the gene: LotjaGi5g1v0306600
LotjaGi5g1v0306600.1.nasc016	LotjaGi5g1v0306600	LotjaGi5g1v0306600	LotjaGi5g1v0306600.1.nasc016.p1																						TRUE	0.99946	2136	247	0.49844	4.4072	1	0.999973	coding	LjG1.1_chr5	62445019	62461311	16293	+		GO:0000287, GO:0004614, GO:0005829, GO:0005975, GO:0005978, GO:0006006, GO:0009570, GO:0009590, GO:0010319, GO:0016853, GO:0016868, GO:0019252, GO:0019388, GO:0071704	Phosphoglucomutase family protein;interpro_id=IPR005843 (Alpha-D-phosphohexomutase%2C C-terminal), IPR016055 (Alpha-D-phosphohexomutase%2C alpha/beta/alpha I/II/III);gene_ontology_id=GO:0000287, GO:0004614, GO:0005829, GO:0005975, GO:0005978, GO:0006006, GO:0009570, GO:0009590, GO:0010319, GO:0016868, GO:0019252, GO:0019388, GO:0071704;best_blast_hit_tair=AT5G51820.1 phosphoglucomutase;best_blast_hit_sprot=sp|Q9SM59|PGMP_PEA Phosphoglucomutase, chloroplastic;best_blast_hit_trembl_plants=tr|I1LDX0|I1LDX0_SOYBN Uncharacterized protein, Phosphoglucosamine mutase;interpro_id=IPR005843 (Alpha-D-phosphohexomutase%2C C-terminal), IPR016055 (Alpha-D-phosphohexomutase%2C alpha/beta/alpha I/II/III);gene_ontology_id=GO:0000287, GO:0005975, GO:0016868, GO:0071704;best_blast_hit_tair=AT5G51820.1 phosphoglucomutase;best_blast_hit_sprot=sp|Q9SM59|PGMP_PEA Phosphoglucomutase, chloroplastic;best_blast_hit_trembl_plants=tr|G7IC40|G7IC40_MEDTR Phosphogluco-mutase, Phosphoglucomutase, putative;interpro_id=IPR005843 (Alpha-D-phosphohexomutase%2C C-terminal), IPR016055 (Alpha-D-phosphohexomutase%2C alpha/beta/alpha I/II/III);gene_ontology_id=GO:0000287, GO:0004614, GO:0005975, GO:0016853, GO:0016868, GO:0071704;best_blast_hit_tair=AT5G51820.1 phosphoglucomutase;best_blast_hit_sprot=sp|Q9SM59|PGMP_PEA Phosphoglucomutase, chloroplastic;best_blast_hit_trembl_plants=tr|I1LDX0|I1LDX0_SOYBN Uncharacterized protein	Phosphoglucomutase family protein; TAIR: AT5G51820.1 phosphoglucomutase; Swiss-Prot: sp|Q9SM59|PGMP_PEA Phosphoglucomutase, chloroplastic; TrEMBL-Plants: tr|I1LDX0|I1LDX0_SOYBN Uncharacterized protein; Found in the gene: LotjaGi5g1v0306600, Phosphoglucomutase, putative; TAIR: AT5G51820.1 phosphoglucomutase; Swiss-Prot: sp|Q9SM59|PGMP_PEA Phosphoglucomutase, chloroplastic; TrEMBL-Plants: tr|I1LDX0|I1LDX0_SOYBN Uncharacterized protein; Found in the gene: LotjaGi5g1v0306600, Phosphoglucosamine mutase; TAIR: AT5G51820.1 phosphoglucomutase; Swiss-Prot: sp|Q9SM59|PGMP_PEA Phosphoglucomutase, chloroplastic; TrEMBL-Plants: tr|G7IC40|G7IC40_MEDTR Phosphogluco-mutase; Found in the gene: LotjaGi5g1v0306600
LotjaGi5g1v0306600.1.nasc017	LotjaGi5g1v0306600	LotjaGi5g1v0306600	LotjaGi5g1v0306600.1.nasc017.p1																						TRUE	0.99946	2208	247	0.47639	4.4072	1	0.999985	coding	LjG1.1_chr5	62445019	62461311	16293	+		GO:0000287, GO:0004614, GO:0005829, GO:0005975, GO:0005978, GO:0006006, GO:0009570, GO:0009590, GO:0010319, GO:0016853, GO:0016868, GO:0019252, GO:0019388, GO:0071704	Phosphoglucomutase family protein;interpro_id=IPR005843 (Alpha-D-phosphohexomutase%2C C-terminal), IPR016055 (Alpha-D-phosphohexomutase%2C alpha/beta/alpha I/II/III);gene_ontology_id=GO:0000287, GO:0004614, GO:0005829, GO:0005975, GO:0005978, GO:0006006, GO:0009570, GO:0009590, GO:0010319, GO:0016868, GO:0019252, GO:0019388, GO:0071704;best_blast_hit_tair=AT5G51820.1 phosphoglucomutase;best_blast_hit_sprot=sp|Q9SM59|PGMP_PEA Phosphoglucomutase, chloroplastic;best_blast_hit_trembl_plants=tr|I1LDX0|I1LDX0_SOYBN Uncharacterized protein, Phosphoglucosamine mutase;interpro_id=IPR005843 (Alpha-D-phosphohexomutase%2C C-terminal), IPR016055 (Alpha-D-phosphohexomutase%2C alpha/beta/alpha I/II/III);gene_ontology_id=GO:0000287, GO:0005975, GO:0016868, GO:0071704;best_blast_hit_tair=AT5G51820.1 phosphoglucomutase;best_blast_hit_sprot=sp|Q9SM59|PGMP_PEA Phosphoglucomutase, chloroplastic;best_blast_hit_trembl_plants=tr|G7IC40|G7IC40_MEDTR Phosphogluco-mutase, Phosphoglucomutase, putative;interpro_id=IPR005843 (Alpha-D-phosphohexomutase%2C C-terminal), IPR016055 (Alpha-D-phosphohexomutase%2C alpha/beta/alpha I/II/III);gene_ontology_id=GO:0000287, GO:0004614, GO:0005975, GO:0016853, GO:0016868, GO:0071704;best_blast_hit_tair=AT5G51820.1 phosphoglucomutase;best_blast_hit_sprot=sp|Q9SM59|PGMP_PEA Phosphoglucomutase, chloroplastic;best_blast_hit_trembl_plants=tr|I1LDX0|I1LDX0_SOYBN Uncharacterized protein	Phosphoglucomutase family protein; TAIR: AT5G51820.1 phosphoglucomutase; Swiss-Prot: sp|Q9SM59|PGMP_PEA Phosphoglucomutase, chloroplastic; TrEMBL-Plants: tr|I1LDX0|I1LDX0_SOYBN Uncharacterized protein; Found in the gene: LotjaGi5g1v0306600, Phosphoglucomutase, putative; TAIR: AT5G51820.1 phosphoglucomutase; Swiss-Prot: sp|Q9SM59|PGMP_PEA Phosphoglucomutase, chloroplastic; TrEMBL-Plants: tr|I1LDX0|I1LDX0_SOYBN Uncharacterized protein; Found in the gene: LotjaGi5g1v0306600, Phosphoglucosamine mutase; TAIR: AT5G51820.1 phosphoglucomutase; Swiss-Prot: sp|Q9SM59|PGMP_PEA Phosphoglucomutase, chloroplastic; TrEMBL-Plants: tr|G7IC40|G7IC40_MEDTR Phosphogluco-mutase; Found in the gene: LotjaGi5g1v0306600
LotjaGi5g1v0306600.1.nasc017	LotjaGi5g1v0306600	LotjaGi5g1v0306600	LotjaGi5g1v0306600.1.nasc017.p2																						TRUE	0.99871	2208	247	0.47639	4.4072	1	0.999985	coding	LjG1.1_chr5	62445019	62461311	16293	+		GO:0000287, GO:0004614, GO:0005829, GO:0005975, GO:0005978, GO:0006006, GO:0009570, GO:0009590, GO:0010319, GO:0016853, GO:0016868, GO:0019252, GO:0019388, GO:0071704	Phosphoglucomutase family protein;interpro_id=IPR005843 (Alpha-D-phosphohexomutase%2C C-terminal), IPR016055 (Alpha-D-phosphohexomutase%2C alpha/beta/alpha I/II/III);gene_ontology_id=GO:0000287, GO:0004614, GO:0005829, GO:0005975, GO:0005978, GO:0006006, GO:0009570, GO:0009590, GO:0010319, GO:0016868, GO:0019252, GO:0019388, GO:0071704;best_blast_hit_tair=AT5G51820.1 phosphoglucomutase;best_blast_hit_sprot=sp|Q9SM59|PGMP_PEA Phosphoglucomutase, chloroplastic;best_blast_hit_trembl_plants=tr|I1LDX0|I1LDX0_SOYBN Uncharacterized protein, Phosphoglucosamine mutase;interpro_id=IPR005843 (Alpha-D-phosphohexomutase%2C C-terminal), IPR016055 (Alpha-D-phosphohexomutase%2C alpha/beta/alpha I/II/III);gene_ontology_id=GO:0000287, GO:0005975, GO:0016868, GO:0071704;best_blast_hit_tair=AT5G51820.1 phosphoglucomutase;best_blast_hit_sprot=sp|Q9SM59|PGMP_PEA Phosphoglucomutase, chloroplastic;best_blast_hit_trembl_plants=tr|G7IC40|G7IC40_MEDTR Phosphogluco-mutase, Phosphoglucomutase, putative;interpro_id=IPR005843 (Alpha-D-phosphohexomutase%2C C-terminal), IPR016055 (Alpha-D-phosphohexomutase%2C alpha/beta/alpha I/II/III);gene_ontology_id=GO:0000287, GO:0004614, GO:0005975, GO:0016853, GO:0016868, GO:0071704;best_blast_hit_tair=AT5G51820.1 phosphoglucomutase;best_blast_hit_sprot=sp|Q9SM59|PGMP_PEA Phosphoglucomutase, chloroplastic;best_blast_hit_trembl_plants=tr|I1LDX0|I1LDX0_SOYBN Uncharacterized protein	Phosphoglucomutase family protein; TAIR: AT5G51820.1 phosphoglucomutase; Swiss-Prot: sp|Q9SM59|PGMP_PEA Phosphoglucomutase, chloroplastic; TrEMBL-Plants: tr|I1LDX0|I1LDX0_SOYBN Uncharacterized protein; Found in the gene: LotjaGi5g1v0306600, Phosphoglucomutase, putative; TAIR: AT5G51820.1 phosphoglucomutase; Swiss-Prot: sp|Q9SM59|PGMP_PEA Phosphoglucomutase, chloroplastic; TrEMBL-Plants: tr|I1LDX0|I1LDX0_SOYBN Uncharacterized protein; Found in the gene: LotjaGi5g1v0306600, Phosphoglucosamine mutase; TAIR: AT5G51820.1 phosphoglucomutase; Swiss-Prot: sp|Q9SM59|PGMP_PEA Phosphoglucomutase, chloroplastic; TrEMBL-Plants: tr|G7IC40|G7IC40_MEDTR Phosphogluco-mutase; Found in the gene: LotjaGi5g1v0306600
LotjaGi5g1v0306600.1.nasc017	LotjaGi5g1v0306600	LotjaGi5g1v0306600	LotjaGi5g1v0306600.1.nasc017.p3																						TRUE	0.99962	2208	247	0.47639	4.4072	1	0.999985	coding	LjG1.1_chr5	62445019	62461311	16293	+		GO:0000287, GO:0004614, GO:0005829, GO:0005975, GO:0005978, GO:0006006, GO:0009570, GO:0009590, GO:0010319, GO:0016853, GO:0016868, GO:0019252, GO:0019388, GO:0071704	Phosphoglucomutase family protein;interpro_id=IPR005843 (Alpha-D-phosphohexomutase%2C C-terminal), IPR016055 (Alpha-D-phosphohexomutase%2C alpha/beta/alpha I/II/III);gene_ontology_id=GO:0000287, GO:0004614, GO:0005829, GO:0005975, GO:0005978, GO:0006006, GO:0009570, GO:0009590, GO:0010319, GO:0016868, GO:0019252, GO:0019388, GO:0071704;best_blast_hit_tair=AT5G51820.1 phosphoglucomutase;best_blast_hit_sprot=sp|Q9SM59|PGMP_PEA Phosphoglucomutase, chloroplastic;best_blast_hit_trembl_plants=tr|I1LDX0|I1LDX0_SOYBN Uncharacterized protein, Phosphoglucosamine mutase;interpro_id=IPR005843 (Alpha-D-phosphohexomutase%2C C-terminal), IPR016055 (Alpha-D-phosphohexomutase%2C alpha/beta/alpha I/II/III);gene_ontology_id=GO:0000287, GO:0005975, GO:0016868, GO:0071704;best_blast_hit_tair=AT5G51820.1 phosphoglucomutase;best_blast_hit_sprot=sp|Q9SM59|PGMP_PEA Phosphoglucomutase, chloroplastic;best_blast_hit_trembl_plants=tr|G7IC40|G7IC40_MEDTR Phosphogluco-mutase, Phosphoglucomutase, putative;interpro_id=IPR005843 (Alpha-D-phosphohexomutase%2C C-terminal), IPR016055 (Alpha-D-phosphohexomutase%2C alpha/beta/alpha I/II/III);gene_ontology_id=GO:0000287, GO:0004614, GO:0005975, GO:0016853, GO:0016868, GO:0071704;best_blast_hit_tair=AT5G51820.1 phosphoglucomutase;best_blast_hit_sprot=sp|Q9SM59|PGMP_PEA Phosphoglucomutase, chloroplastic;best_blast_hit_trembl_plants=tr|I1LDX0|I1LDX0_SOYBN Uncharacterized protein	Phosphoglucomutase family protein; TAIR: AT5G51820.1 phosphoglucomutase; Swiss-Prot: sp|Q9SM59|PGMP_PEA Phosphoglucomutase, chloroplastic; TrEMBL-Plants: tr|I1LDX0|I1LDX0_SOYBN Uncharacterized protein; Found in the gene: LotjaGi5g1v0306600, Phosphoglucomutase, putative; TAIR: AT5G51820.1 phosphoglucomutase; Swiss-Prot: sp|Q9SM59|PGMP_PEA Phosphoglucomutase, chloroplastic; TrEMBL-Plants: tr|I1LDX0|I1LDX0_SOYBN Uncharacterized protein; Found in the gene: LotjaGi5g1v0306600, Phosphoglucosamine mutase; TAIR: AT5G51820.1 phosphoglucomutase; Swiss-Prot: sp|Q9SM59|PGMP_PEA Phosphoglucomutase, chloroplastic; TrEMBL-Plants: tr|G7IC40|G7IC40_MEDTR Phosphogluco-mutase; Found in the gene: LotjaGi5g1v0306600
LotjaGi5g1v0306600.1.nasc018	LotjaGi5g1v0306600	LotjaGi5g1v0306600	LotjaGi5g1v0306600.1.nasc018.p3																						TRUE	0.99978	2297	247	0.46771	4.4072	1	0.999987	coding	LjG1.1_chr5	62445019	62461311	16293	+		GO:0000287, GO:0004614, GO:0005829, GO:0005975, GO:0005978, GO:0006006, GO:0009570, GO:0009590, GO:0010319, GO:0016853, GO:0016868, GO:0019252, GO:0019388, GO:0071704	Phosphoglucomutase family protein;interpro_id=IPR005843 (Alpha-D-phosphohexomutase%2C C-terminal), IPR016055 (Alpha-D-phosphohexomutase%2C alpha/beta/alpha I/II/III);gene_ontology_id=GO:0000287, GO:0004614, GO:0005829, GO:0005975, GO:0005978, GO:0006006, GO:0009570, GO:0009590, GO:0010319, GO:0016868, GO:0019252, GO:0019388, GO:0071704;best_blast_hit_tair=AT5G51820.1 phosphoglucomutase;best_blast_hit_sprot=sp|Q9SM59|PGMP_PEA Phosphoglucomutase, chloroplastic;best_blast_hit_trembl_plants=tr|I1LDX0|I1LDX0_SOYBN Uncharacterized protein, Phosphoglucosamine mutase;interpro_id=IPR005843 (Alpha-D-phosphohexomutase%2C C-terminal), IPR016055 (Alpha-D-phosphohexomutase%2C alpha/beta/alpha I/II/III);gene_ontology_id=GO:0000287, GO:0005975, GO:0016868, GO:0071704;best_blast_hit_tair=AT5G51820.1 phosphoglucomutase;best_blast_hit_sprot=sp|Q9SM59|PGMP_PEA Phosphoglucomutase, chloroplastic;best_blast_hit_trembl_plants=tr|G7IC40|G7IC40_MEDTR Phosphogluco-mutase, Phosphoglucomutase, putative;interpro_id=IPR005843 (Alpha-D-phosphohexomutase%2C C-terminal), IPR016055 (Alpha-D-phosphohexomutase%2C alpha/beta/alpha I/II/III);gene_ontology_id=GO:0000287, GO:0004614, GO:0005975, GO:0016853, GO:0016868, GO:0071704;best_blast_hit_tair=AT5G51820.1 phosphoglucomutase;best_blast_hit_sprot=sp|Q9SM59|PGMP_PEA Phosphoglucomutase, chloroplastic;best_blast_hit_trembl_plants=tr|I1LDX0|I1LDX0_SOYBN Uncharacterized protein	Phosphoglucomutase family protein; TAIR: AT5G51820.1 phosphoglucomutase; Swiss-Prot: sp|Q9SM59|PGMP_PEA Phosphoglucomutase, chloroplastic; TrEMBL-Plants: tr|I1LDX0|I1LDX0_SOYBN Uncharacterized protein; Found in the gene: LotjaGi5g1v0306600, Phosphoglucomutase, putative; TAIR: AT5G51820.1 phosphoglucomutase; Swiss-Prot: sp|Q9SM59|PGMP_PEA Phosphoglucomutase, chloroplastic; TrEMBL-Plants: tr|I1LDX0|I1LDX0_SOYBN Uncharacterized protein; Found in the gene: LotjaGi5g1v0306600, Phosphoglucosamine mutase; TAIR: AT5G51820.1 phosphoglucomutase; Swiss-Prot: sp|Q9SM59|PGMP_PEA Phosphoglucomutase, chloroplastic; TrEMBL-Plants: tr|G7IC40|G7IC40_MEDTR Phosphogluco-mutase; Found in the gene: LotjaGi5g1v0306600
LotjaGi5g1v0306600.1.nasc018	LotjaGi5g1v0306600	LotjaGi5g1v0306600	LotjaGi5g1v0306600.1.nasc018.p1																						TRUE	0.99946	2297	247	0.46771	4.4072	1	0.999987	coding	LjG1.1_chr5	62445019	62461311	16293	+		GO:0000287, GO:0004614, GO:0005829, GO:0005975, GO:0005978, GO:0006006, GO:0009570, GO:0009590, GO:0010319, GO:0016853, GO:0016868, GO:0019252, GO:0019388, GO:0071704	Phosphoglucomutase family protein;interpro_id=IPR005843 (Alpha-D-phosphohexomutase%2C C-terminal), IPR016055 (Alpha-D-phosphohexomutase%2C alpha/beta/alpha I/II/III);gene_ontology_id=GO:0000287, GO:0004614, GO:0005829, GO:0005975, GO:0005978, GO:0006006, GO:0009570, GO:0009590, GO:0010319, GO:0016868, GO:0019252, GO:0019388, GO:0071704;best_blast_hit_tair=AT5G51820.1 phosphoglucomutase;best_blast_hit_sprot=sp|Q9SM59|PGMP_PEA Phosphoglucomutase, chloroplastic;best_blast_hit_trembl_plants=tr|I1LDX0|I1LDX0_SOYBN Uncharacterized protein, Phosphoglucosamine mutase;interpro_id=IPR005843 (Alpha-D-phosphohexomutase%2C C-terminal), IPR016055 (Alpha-D-phosphohexomutase%2C alpha/beta/alpha I/II/III);gene_ontology_id=GO:0000287, GO:0005975, GO:0016868, GO:0071704;best_blast_hit_tair=AT5G51820.1 phosphoglucomutase;best_blast_hit_sprot=sp|Q9SM59|PGMP_PEA Phosphoglucomutase, chloroplastic;best_blast_hit_trembl_plants=tr|G7IC40|G7IC40_MEDTR Phosphogluco-mutase, Phosphoglucomutase, putative;interpro_id=IPR005843 (Alpha-D-phosphohexomutase%2C C-terminal), IPR016055 (Alpha-D-phosphohexomutase%2C alpha/beta/alpha I/II/III);gene_ontology_id=GO:0000287, GO:0004614, GO:0005975, GO:0016853, GO:0016868, GO:0071704;best_blast_hit_tair=AT5G51820.1 phosphoglucomutase;best_blast_hit_sprot=sp|Q9SM59|PGMP_PEA Phosphoglucomutase, chloroplastic;best_blast_hit_trembl_plants=tr|I1LDX0|I1LDX0_SOYBN Uncharacterized protein	Phosphoglucomutase family protein; TAIR: AT5G51820.1 phosphoglucomutase; Swiss-Prot: sp|Q9SM59|PGMP_PEA Phosphoglucomutase, chloroplastic; TrEMBL-Plants: tr|I1LDX0|I1LDX0_SOYBN Uncharacterized protein; Found in the gene: LotjaGi5g1v0306600, Phosphoglucomutase, putative; TAIR: AT5G51820.1 phosphoglucomutase; Swiss-Prot: sp|Q9SM59|PGMP_PEA Phosphoglucomutase, chloroplastic; TrEMBL-Plants: tr|I1LDX0|I1LDX0_SOYBN Uncharacterized protein; Found in the gene: LotjaGi5g1v0306600, Phosphoglucosamine mutase; TAIR: AT5G51820.1 phosphoglucomutase; Swiss-Prot: sp|Q9SM59|PGMP_PEA Phosphoglucomutase, chloroplastic; TrEMBL-Plants: tr|G7IC40|G7IC40_MEDTR Phosphogluco-mutase; Found in the gene: LotjaGi5g1v0306600
LotjaGi5g1v0306600.1.nasc018	LotjaGi5g1v0306600	LotjaGi5g1v0306600	LotjaGi5g1v0306600.1.nasc018.p2																						TRUE	0.99871	2297	247	0.46771	4.4072	1	0.999987	coding	LjG1.1_chr5	62445019	62461311	16293	+		GO:0000287, GO:0004614, GO:0005829, GO:0005975, GO:0005978, GO:0006006, GO:0009570, GO:0009590, GO:0010319, GO:0016853, GO:0016868, GO:0019252, GO:0019388, GO:0071704	Phosphoglucomutase family protein;interpro_id=IPR005843 (Alpha-D-phosphohexomutase%2C C-terminal), IPR016055 (Alpha-D-phosphohexomutase%2C alpha/beta/alpha I/II/III);gene_ontology_id=GO:0000287, GO:0004614, GO:0005829, GO:0005975, GO:0005978, GO:0006006, GO:0009570, GO:0009590, GO:0010319, GO:0016868, GO:0019252, GO:0019388, GO:0071704;best_blast_hit_tair=AT5G51820.1 phosphoglucomutase;best_blast_hit_sprot=sp|Q9SM59|PGMP_PEA Phosphoglucomutase, chloroplastic;best_blast_hit_trembl_plants=tr|I1LDX0|I1LDX0_SOYBN Uncharacterized protein, Phosphoglucosamine mutase;interpro_id=IPR005843 (Alpha-D-phosphohexomutase%2C C-terminal), IPR016055 (Alpha-D-phosphohexomutase%2C alpha/beta/alpha I/II/III);gene_ontology_id=GO:0000287, GO:0005975, GO:0016868, GO:0071704;best_blast_hit_tair=AT5G51820.1 phosphoglucomutase;best_blast_hit_sprot=sp|Q9SM59|PGMP_PEA Phosphoglucomutase, chloroplastic;best_blast_hit_trembl_plants=tr|G7IC40|G7IC40_MEDTR Phosphogluco-mutase, Phosphoglucomutase, putative;interpro_id=IPR005843 (Alpha-D-phosphohexomutase%2C C-terminal), IPR016055 (Alpha-D-phosphohexomutase%2C alpha/beta/alpha I/II/III);gene_ontology_id=GO:0000287, GO:0004614, GO:0005975, GO:0016853, GO:0016868, GO:0071704;best_blast_hit_tair=AT5G51820.1 phosphoglucomutase;best_blast_hit_sprot=sp|Q9SM59|PGMP_PEA Phosphoglucomutase, chloroplastic;best_blast_hit_trembl_plants=tr|I1LDX0|I1LDX0_SOYBN Uncharacterized protein	Phosphoglucomutase family protein; TAIR: AT5G51820.1 phosphoglucomutase; Swiss-Prot: sp|Q9SM59|PGMP_PEA Phosphoglucomutase, chloroplastic; TrEMBL-Plants: tr|I1LDX0|I1LDX0_SOYBN Uncharacterized protein; Found in the gene: LotjaGi5g1v0306600, Phosphoglucomutase, putative; TAIR: AT5G51820.1 phosphoglucomutase; Swiss-Prot: sp|Q9SM59|PGMP_PEA Phosphoglucomutase, chloroplastic; TrEMBL-Plants: tr|I1LDX0|I1LDX0_SOYBN Uncharacterized protein; Found in the gene: LotjaGi5g1v0306600, Phosphoglucosamine mutase; TAIR: AT5G51820.1 phosphoglucomutase; Swiss-Prot: sp|Q9SM59|PGMP_PEA Phosphoglucomutase, chloroplastic; TrEMBL-Plants: tr|G7IC40|G7IC40_MEDTR Phosphogluco-mutase; Found in the gene: LotjaGi5g1v0306600
LotjaGi5g1v0306600.1.nasc019	LotjaGi5g1v0306600	LotjaGi5g1v0306600	LotjaGi5g1v0306600.1.nasc019.p2																						TRUE	0.99871	2373	247	0.45746	4.4072	1	0.999988	coding	LjG1.1_chr5	62445019	62461311	16293	+		GO:0000287, GO:0004614, GO:0005829, GO:0005975, GO:0005978, GO:0006006, GO:0009570, GO:0009590, GO:0010319, GO:0016853, GO:0016868, GO:0019252, GO:0019388, GO:0071704	Phosphoglucomutase family protein;interpro_id=IPR005843 (Alpha-D-phosphohexomutase%2C C-terminal), IPR016055 (Alpha-D-phosphohexomutase%2C alpha/beta/alpha I/II/III);gene_ontology_id=GO:0000287, GO:0004614, GO:0005829, GO:0005975, GO:0005978, GO:0006006, GO:0009570, GO:0009590, GO:0010319, GO:0016868, GO:0019252, GO:0019388, GO:0071704;best_blast_hit_tair=AT5G51820.1 phosphoglucomutase;best_blast_hit_sprot=sp|Q9SM59|PGMP_PEA Phosphoglucomutase, chloroplastic;best_blast_hit_trembl_plants=tr|I1LDX0|I1LDX0_SOYBN Uncharacterized protein, Phosphoglucosamine mutase;interpro_id=IPR005843 (Alpha-D-phosphohexomutase%2C C-terminal), IPR016055 (Alpha-D-phosphohexomutase%2C alpha/beta/alpha I/II/III);gene_ontology_id=GO:0000287, GO:0005975, GO:0016868, GO:0071704;best_blast_hit_tair=AT5G51820.1 phosphoglucomutase;best_blast_hit_sprot=sp|Q9SM59|PGMP_PEA Phosphoglucomutase, chloroplastic;best_blast_hit_trembl_plants=tr|G7IC40|G7IC40_MEDTR Phosphogluco-mutase, Phosphoglucomutase, putative;interpro_id=IPR005843 (Alpha-D-phosphohexomutase%2C C-terminal), IPR016055 (Alpha-D-phosphohexomutase%2C alpha/beta/alpha I/II/III);gene_ontology_id=GO:0000287, GO:0004614, GO:0005975, GO:0016853, GO:0016868, GO:0071704;best_blast_hit_tair=AT5G51820.1 phosphoglucomutase;best_blast_hit_sprot=sp|Q9SM59|PGMP_PEA Phosphoglucomutase, chloroplastic;best_blast_hit_trembl_plants=tr|I1LDX0|I1LDX0_SOYBN Uncharacterized protein	Phosphoglucomutase family protein; TAIR: AT5G51820.1 phosphoglucomutase; Swiss-Prot: sp|Q9SM59|PGMP_PEA Phosphoglucomutase, chloroplastic; TrEMBL-Plants: tr|I1LDX0|I1LDX0_SOYBN Uncharacterized protein; Found in the gene: LotjaGi5g1v0306600, Phosphoglucomutase, putative; TAIR: AT5G51820.1 phosphoglucomutase; Swiss-Prot: sp|Q9SM59|PGMP_PEA Phosphoglucomutase, chloroplastic; TrEMBL-Plants: tr|I1LDX0|I1LDX0_SOYBN Uncharacterized protein; Found in the gene: LotjaGi5g1v0306600, Phosphoglucosamine mutase; TAIR: AT5G51820.1 phosphoglucomutase; Swiss-Prot: sp|Q9SM59|PGMP_PEA Phosphoglucomutase, chloroplastic; TrEMBL-Plants: tr|G7IC40|G7IC40_MEDTR Phosphogluco-mutase; Found in the gene: LotjaGi5g1v0306600
LotjaGi5g1v0306600.1.nasc019	LotjaGi5g1v0306600	LotjaGi5g1v0306600	LotjaGi5g1v0306600.1.nasc019.p1																						TRUE	0.99946	2373	247	0.45746	4.4072	1	0.999988	coding	LjG1.1_chr5	62445019	62461311	16293	+		GO:0000287, GO:0004614, GO:0005829, GO:0005975, GO:0005978, GO:0006006, GO:0009570, GO:0009590, GO:0010319, GO:0016853, GO:0016868, GO:0019252, GO:0019388, GO:0071704	Phosphoglucomutase family protein;interpro_id=IPR005843 (Alpha-D-phosphohexomutase%2C C-terminal), IPR016055 (Alpha-D-phosphohexomutase%2C alpha/beta/alpha I/II/III);gene_ontology_id=GO:0000287, GO:0004614, GO:0005829, GO:0005975, GO:0005978, GO:0006006, GO:0009570, GO:0009590, GO:0010319, GO:0016868, GO:0019252, GO:0019388, GO:0071704;best_blast_hit_tair=AT5G51820.1 phosphoglucomutase;best_blast_hit_sprot=sp|Q9SM59|PGMP_PEA Phosphoglucomutase, chloroplastic;best_blast_hit_trembl_plants=tr|I1LDX0|I1LDX0_SOYBN Uncharacterized protein, Phosphoglucosamine mutase;interpro_id=IPR005843 (Alpha-D-phosphohexomutase%2C C-terminal), IPR016055 (Alpha-D-phosphohexomutase%2C alpha/beta/alpha I/II/III);gene_ontology_id=GO:0000287, GO:0005975, GO:0016868, GO:0071704;best_blast_hit_tair=AT5G51820.1 phosphoglucomutase;best_blast_hit_sprot=sp|Q9SM59|PGMP_PEA Phosphoglucomutase, chloroplastic;best_blast_hit_trembl_plants=tr|G7IC40|G7IC40_MEDTR Phosphogluco-mutase, Phosphoglucomutase, putative;interpro_id=IPR005843 (Alpha-D-phosphohexomutase%2C C-terminal), IPR016055 (Alpha-D-phosphohexomutase%2C alpha/beta/alpha I/II/III);gene_ontology_id=GO:0000287, GO:0004614, GO:0005975, GO:0016853, GO:0016868, GO:0071704;best_blast_hit_tair=AT5G51820.1 phosphoglucomutase;best_blast_hit_sprot=sp|Q9SM59|PGMP_PEA Phosphoglucomutase, chloroplastic;best_blast_hit_trembl_plants=tr|I1LDX0|I1LDX0_SOYBN Uncharacterized protein	Phosphoglucomutase family protein; TAIR: AT5G51820.1 phosphoglucomutase; Swiss-Prot: sp|Q9SM59|PGMP_PEA Phosphoglucomutase, chloroplastic; TrEMBL-Plants: tr|I1LDX0|I1LDX0_SOYBN Uncharacterized protein; Found in the gene: LotjaGi5g1v0306600, Phosphoglucomutase, putative; TAIR: AT5G51820.1 phosphoglucomutase; Swiss-Prot: sp|Q9SM59|PGMP_PEA Phosphoglucomutase, chloroplastic; TrEMBL-Plants: tr|I1LDX0|I1LDX0_SOYBN Uncharacterized protein; Found in the gene: LotjaGi5g1v0306600, Phosphoglucosamine mutase; TAIR: AT5G51820.1 phosphoglucomutase; Swiss-Prot: sp|Q9SM59|PGMP_PEA Phosphoglucomutase, chloroplastic; TrEMBL-Plants: tr|G7IC40|G7IC40_MEDTR Phosphogluco-mutase; Found in the gene: LotjaGi5g1v0306600
LotjaGi5g1v0306600.1.nasc019	LotjaGi5g1v0306600	LotjaGi5g1v0306600	LotjaGi5g1v0306600.1.nasc019.p3																						TRUE	0.99988	2373	247	0.45746	4.4072	1	0.999988	coding	LjG1.1_chr5	62445019	62461311	16293	+		GO:0000287, GO:0004614, GO:0005829, GO:0005975, GO:0005978, GO:0006006, GO:0009570, GO:0009590, GO:0010319, GO:0016853, GO:0016868, GO:0019252, GO:0019388, GO:0071704	Phosphoglucomutase family protein;interpro_id=IPR005843 (Alpha-D-phosphohexomutase%2C C-terminal), IPR016055 (Alpha-D-phosphohexomutase%2C alpha/beta/alpha I/II/III);gene_ontology_id=GO:0000287, GO:0004614, GO:0005829, GO:0005975, GO:0005978, GO:0006006, GO:0009570, GO:0009590, GO:0010319, GO:0016868, GO:0019252, GO:0019388, GO:0071704;best_blast_hit_tair=AT5G51820.1 phosphoglucomutase;best_blast_hit_sprot=sp|Q9SM59|PGMP_PEA Phosphoglucomutase, chloroplastic;best_blast_hit_trembl_plants=tr|I1LDX0|I1LDX0_SOYBN Uncharacterized protein, Phosphoglucosamine mutase;interpro_id=IPR005843 (Alpha-D-phosphohexomutase%2C C-terminal), IPR016055 (Alpha-D-phosphohexomutase%2C alpha/beta/alpha I/II/III);gene_ontology_id=GO:0000287, GO:0005975, GO:0016868, GO:0071704;best_blast_hit_tair=AT5G51820.1 phosphoglucomutase;best_blast_hit_sprot=sp|Q9SM59|PGMP_PEA Phosphoglucomutase, chloroplastic;best_blast_hit_trembl_plants=tr|G7IC40|G7IC40_MEDTR Phosphogluco-mutase, Phosphoglucomutase, putative;interpro_id=IPR005843 (Alpha-D-phosphohexomutase%2C C-terminal), IPR016055 (Alpha-D-phosphohexomutase%2C alpha/beta/alpha I/II/III);gene_ontology_id=GO:0000287, GO:0004614, GO:0005975, GO:0016853, GO:0016868, GO:0071704;best_blast_hit_tair=AT5G51820.1 phosphoglucomutase;best_blast_hit_sprot=sp|Q9SM59|PGMP_PEA Phosphoglucomutase, chloroplastic;best_blast_hit_trembl_plants=tr|I1LDX0|I1LDX0_SOYBN Uncharacterized protein	Phosphoglucomutase family protein; TAIR: AT5G51820.1 phosphoglucomutase; Swiss-Prot: sp|Q9SM59|PGMP_PEA Phosphoglucomutase, chloroplastic; TrEMBL-Plants: tr|I1LDX0|I1LDX0_SOYBN Uncharacterized protein; Found in the gene: LotjaGi5g1v0306600, Phosphoglucomutase, putative; TAIR: AT5G51820.1 phosphoglucomutase; Swiss-Prot: sp|Q9SM59|PGMP_PEA Phosphoglucomutase, chloroplastic; TrEMBL-Plants: tr|I1LDX0|I1LDX0_SOYBN Uncharacterized protein; Found in the gene: LotjaGi5g1v0306600, Phosphoglucosamine mutase; TAIR: AT5G51820.1 phosphoglucomutase; Swiss-Prot: sp|Q9SM59|PGMP_PEA Phosphoglucomutase, chloroplastic; TrEMBL-Plants: tr|G7IC40|G7IC40_MEDTR Phosphogluco-mutase; Found in the gene: LotjaGi5g1v0306600
LotjaGi5g1v0306600.2	LotjaGi5g1v0306600	LotjaGi5g1v0306600	LotjaGi5g1v0306600.2.p1	PF02878.22	KOG0625	Q9SM59	Phosphoglucomutase/phosphomannomutase, alpha/beta/alpha domain I	phosphoglucomutase activity	sp|Q9SM59|PGMP_PEA Phosphoglucomutase, chloroplastic OS=Pisum sativum OX=3888 GN=PGMP PE=2 SV=1	3.322E-15	3.856E-265	0.000E+00	35.600	65.600	85.700	79	824	1116	95	2	8	224	635	635	TRUE	0.9977	10091	636	0.39004	5.59423	1	1	coding	LjG1.1_chr5	62445019	62461311	16293	+		GO:0000287, GO:0004614, GO:0005829, GO:0005975, GO:0005978, GO:0006006, GO:0009570, GO:0009590, GO:0010319, GO:0016853, GO:0016868, GO:0019252, GO:0019388, GO:0071704	Phosphoglucomutase family protein;interpro_id=IPR005843 (Alpha-D-phosphohexomutase%2C C-terminal), IPR016055 (Alpha-D-phosphohexomutase%2C alpha/beta/alpha I/II/III);gene_ontology_id=GO:0000287, GO:0004614, GO:0005829, GO:0005975, GO:0005978, GO:0006006, GO:0009570, GO:0009590, GO:0010319, GO:0016868, GO:0019252, GO:0019388, GO:0071704;best_blast_hit_tair=AT5G51820.1 phosphoglucomutase;best_blast_hit_sprot=sp|Q9SM59|PGMP_PEA Phosphoglucomutase, chloroplastic;best_blast_hit_trembl_plants=tr|I1LDX0|I1LDX0_SOYBN Uncharacterized protein, Phosphoglucosamine mutase;interpro_id=IPR005843 (Alpha-D-phosphohexomutase%2C C-terminal), IPR016055 (Alpha-D-phosphohexomutase%2C alpha/beta/alpha I/II/III);gene_ontology_id=GO:0000287, GO:0005975, GO:0016868, GO:0071704;best_blast_hit_tair=AT5G51820.1 phosphoglucomutase;best_blast_hit_sprot=sp|Q9SM59|PGMP_PEA Phosphoglucomutase, chloroplastic;best_blast_hit_trembl_plants=tr|G7IC40|G7IC40_MEDTR Phosphogluco-mutase, Phosphoglucomutase, putative;interpro_id=IPR005843 (Alpha-D-phosphohexomutase%2C C-terminal), IPR016055 (Alpha-D-phosphohexomutase%2C alpha/beta/alpha I/II/III);gene_ontology_id=GO:0000287, GO:0004614, GO:0005975, GO:0016853, GO:0016868, GO:0071704;best_blast_hit_tair=AT5G51820.1 phosphoglucomutase;best_blast_hit_sprot=sp|Q9SM59|PGMP_PEA Phosphoglucomutase, chloroplastic;best_blast_hit_trembl_plants=tr|I1LDX0|I1LDX0_SOYBN Uncharacterized protein	Phosphoglucomutase family protein; TAIR: AT5G51820.1 phosphoglucomutase; Swiss-Prot: sp|Q9SM59|PGMP_PEA Phosphoglucomutase, chloroplastic; TrEMBL-Plants: tr|I1LDX0|I1LDX0_SOYBN Uncharacterized protein; Found in the gene: LotjaGi5g1v0306600, Phosphoglucomutase, putative; TAIR: AT5G51820.1 phosphoglucomutase; Swiss-Prot: sp|Q9SM59|PGMP_PEA Phosphoglucomutase, chloroplastic; TrEMBL-Plants: tr|I1LDX0|I1LDX0_SOYBN Uncharacterized protein; Found in the gene: LotjaGi5g1v0306600, Phosphoglucosamine mutase; TAIR: AT5G51820.1 phosphoglucomutase; Swiss-Prot: sp|Q9SM59|PGMP_PEA Phosphoglucomutase, chloroplastic; TrEMBL-Plants: tr|G7IC40|G7IC40_MEDTR Phosphogluco-mutase; Found in the gene: LotjaGi5g1v0306600
LotjaGi5g1v0306600.2.nasc001	LotjaGi5g1v0306600	LotjaGi5g1v0306600																									431	99	0.35504	10.2716	1	0.16655	noncoding	LjG1.1_chr5	62445019	62461311	16293	+		GO:0000287, GO:0004614, GO:0005829, GO:0005975, GO:0005978, GO:0006006, GO:0009570, GO:0009590, GO:0010319, GO:0016853, GO:0016868, GO:0019252, GO:0019388, GO:0071704	Phosphoglucomutase family protein;interpro_id=IPR005843 (Alpha-D-phosphohexomutase%2C C-terminal), IPR016055 (Alpha-D-phosphohexomutase%2C alpha/beta/alpha I/II/III);gene_ontology_id=GO:0000287, GO:0004614, GO:0005829, GO:0005975, GO:0005978, GO:0006006, GO:0009570, GO:0009590, GO:0010319, GO:0016868, GO:0019252, GO:0019388, GO:0071704;best_blast_hit_tair=AT5G51820.1 phosphoglucomutase;best_blast_hit_sprot=sp|Q9SM59|PGMP_PEA Phosphoglucomutase, chloroplastic;best_blast_hit_trembl_plants=tr|I1LDX0|I1LDX0_SOYBN Uncharacterized protein, Phosphoglucosamine mutase;interpro_id=IPR005843 (Alpha-D-phosphohexomutase%2C C-terminal), IPR016055 (Alpha-D-phosphohexomutase%2C alpha/beta/alpha I/II/III);gene_ontology_id=GO:0000287, GO:0005975, GO:0016868, GO:0071704;best_blast_hit_tair=AT5G51820.1 phosphoglucomutase;best_blast_hit_sprot=sp|Q9SM59|PGMP_PEA Phosphoglucomutase, chloroplastic;best_blast_hit_trembl_plants=tr|G7IC40|G7IC40_MEDTR Phosphogluco-mutase, Phosphoglucomutase, putative;interpro_id=IPR005843 (Alpha-D-phosphohexomutase%2C C-terminal), IPR016055 (Alpha-D-phosphohexomutase%2C alpha/beta/alpha I/II/III);gene_ontology_id=GO:0000287, GO:0004614, GO:0005975, GO:0016853, GO:0016868, GO:0071704;best_blast_hit_tair=AT5G51820.1 phosphoglucomutase;best_blast_hit_sprot=sp|Q9SM59|PGMP_PEA Phosphoglucomutase, chloroplastic;best_blast_hit_trembl_plants=tr|I1LDX0|I1LDX0_SOYBN Uncharacterized protein	Phosphoglucomutase family protein; TAIR: AT5G51820.1 phosphoglucomutase; Swiss-Prot: sp|Q9SM59|PGMP_PEA Phosphoglucomutase, chloroplastic; TrEMBL-Plants: tr|I1LDX0|I1LDX0_SOYBN Uncharacterized protein; Found in the gene: LotjaGi5g1v0306600, Phosphoglucomutase, putative; TAIR: AT5G51820.1 phosphoglucomutase; Swiss-Prot: sp|Q9SM59|PGMP_PEA Phosphoglucomutase, chloroplastic; TrEMBL-Plants: tr|I1LDX0|I1LDX0_SOYBN Uncharacterized protein; Found in the gene: LotjaGi5g1v0306600, Phosphoglucosamine mutase; TAIR: AT5G51820.1 phosphoglucomutase; Swiss-Prot: sp|Q9SM59|PGMP_PEA Phosphoglucomutase, chloroplastic; TrEMBL-Plants: tr|G7IC40|G7IC40_MEDTR Phosphogluco-mutase; Found in the gene: LotjaGi5g1v0306600
LotjaGi5g1v0306600.2.nasc002	LotjaGi5g1v0306600	LotjaGi5g1v0306600	LotjaGi5g1v0306600.2.nasc002.p1																						FALSE	0.7341	1110	106	0.32198	10.3499	1	0.13869	noncoding	LjG1.1_chr5	62445019	62461311	16293	+		GO:0000287, GO:0004614, GO:0005829, GO:0005975, GO:0005978, GO:0006006, GO:0009570, GO:0009590, GO:0010319, GO:0016853, GO:0016868, GO:0019252, GO:0019388, GO:0071704	Phosphoglucomutase family protein;interpro_id=IPR005843 (Alpha-D-phosphohexomutase%2C C-terminal), IPR016055 (Alpha-D-phosphohexomutase%2C alpha/beta/alpha I/II/III);gene_ontology_id=GO:0000287, GO:0004614, GO:0005829, GO:0005975, GO:0005978, GO:0006006, GO:0009570, GO:0009590, GO:0010319, GO:0016868, GO:0019252, GO:0019388, GO:0071704;best_blast_hit_tair=AT5G51820.1 phosphoglucomutase;best_blast_hit_sprot=sp|Q9SM59|PGMP_PEA Phosphoglucomutase, chloroplastic;best_blast_hit_trembl_plants=tr|I1LDX0|I1LDX0_SOYBN Uncharacterized protein, Phosphoglucosamine mutase;interpro_id=IPR005843 (Alpha-D-phosphohexomutase%2C C-terminal), IPR016055 (Alpha-D-phosphohexomutase%2C alpha/beta/alpha I/II/III);gene_ontology_id=GO:0000287, GO:0005975, GO:0016868, GO:0071704;best_blast_hit_tair=AT5G51820.1 phosphoglucomutase;best_blast_hit_sprot=sp|Q9SM59|PGMP_PEA Phosphoglucomutase, chloroplastic;best_blast_hit_trembl_plants=tr|G7IC40|G7IC40_MEDTR Phosphogluco-mutase, Phosphoglucomutase, putative;interpro_id=IPR005843 (Alpha-D-phosphohexomutase%2C C-terminal), IPR016055 (Alpha-D-phosphohexomutase%2C alpha/beta/alpha I/II/III);gene_ontology_id=GO:0000287, GO:0004614, GO:0005975, GO:0016853, GO:0016868, GO:0071704;best_blast_hit_tair=AT5G51820.1 phosphoglucomutase;best_blast_hit_sprot=sp|Q9SM59|PGMP_PEA Phosphoglucomutase, chloroplastic;best_blast_hit_trembl_plants=tr|I1LDX0|I1LDX0_SOYBN Uncharacterized protein	Phosphoglucomutase family protein; TAIR: AT5G51820.1 phosphoglucomutase; Swiss-Prot: sp|Q9SM59|PGMP_PEA Phosphoglucomutase, chloroplastic; TrEMBL-Plants: tr|I1LDX0|I1LDX0_SOYBN Uncharacterized protein; Found in the gene: LotjaGi5g1v0306600, Phosphoglucomutase, putative; TAIR: AT5G51820.1 phosphoglucomutase; Swiss-Prot: sp|Q9SM59|PGMP_PEA Phosphoglucomutase, chloroplastic; TrEMBL-Plants: tr|I1LDX0|I1LDX0_SOYBN Uncharacterized protein; Found in the gene: LotjaGi5g1v0306600, Phosphoglucosamine mutase; TAIR: AT5G51820.1 phosphoglucomutase; Swiss-Prot: sp|Q9SM59|PGMP_PEA Phosphoglucomutase, chloroplastic; TrEMBL-Plants: tr|G7IC40|G7IC40_MEDTR Phosphogluco-mutase; Found in the gene: LotjaGi5g1v0306600
LotjaGi5g1v0306600.2.nasc003	LotjaGi5g1v0306600	LotjaGi5g1v0306600	LotjaGi5g1v0306600.2.nasc003.p1																						FALSE	0.87275	532	126	0.31451	10.2847	1	0.217635	noncoding	LjG1.1_chr5	62445019	62461311	16293	+		GO:0000287, GO:0004614, GO:0005829, GO:0005975, GO:0005978, GO:0006006, GO:0009570, GO:0009590, GO:0010319, GO:0016853, GO:0016868, GO:0019252, GO:0019388, GO:0071704	Phosphoglucomutase family protein;interpro_id=IPR005843 (Alpha-D-phosphohexomutase%2C C-terminal), IPR016055 (Alpha-D-phosphohexomutase%2C alpha/beta/alpha I/II/III);gene_ontology_id=GO:0000287, GO:0004614, GO:0005829, GO:0005975, GO:0005978, GO:0006006, GO:0009570, GO:0009590, GO:0010319, GO:0016868, GO:0019252, GO:0019388, GO:0071704;best_blast_hit_tair=AT5G51820.1 phosphoglucomutase;best_blast_hit_sprot=sp|Q9SM59|PGMP_PEA Phosphoglucomutase, chloroplastic;best_blast_hit_trembl_plants=tr|I1LDX0|I1LDX0_SOYBN Uncharacterized protein, Phosphoglucosamine mutase;interpro_id=IPR005843 (Alpha-D-phosphohexomutase%2C C-terminal), IPR016055 (Alpha-D-phosphohexomutase%2C alpha/beta/alpha I/II/III);gene_ontology_id=GO:0000287, GO:0005975, GO:0016868, GO:0071704;best_blast_hit_tair=AT5G51820.1 phosphoglucomutase;best_blast_hit_sprot=sp|Q9SM59|PGMP_PEA Phosphoglucomutase, chloroplastic;best_blast_hit_trembl_plants=tr|G7IC40|G7IC40_MEDTR Phosphogluco-mutase, Phosphoglucomutase, putative;interpro_id=IPR005843 (Alpha-D-phosphohexomutase%2C C-terminal), IPR016055 (Alpha-D-phosphohexomutase%2C alpha/beta/alpha I/II/III);gene_ontology_id=GO:0000287, GO:0004614, GO:0005975, GO:0016853, GO:0016868, GO:0071704;best_blast_hit_tair=AT5G51820.1 phosphoglucomutase;best_blast_hit_sprot=sp|Q9SM59|PGMP_PEA Phosphoglucomutase, chloroplastic;best_blast_hit_trembl_plants=tr|I1LDX0|I1LDX0_SOYBN Uncharacterized protein	Phosphoglucomutase family protein; TAIR: AT5G51820.1 phosphoglucomutase; Swiss-Prot: sp|Q9SM59|PGMP_PEA Phosphoglucomutase, chloroplastic; TrEMBL-Plants: tr|I1LDX0|I1LDX0_SOYBN Uncharacterized protein; Found in the gene: LotjaGi5g1v0306600, Phosphoglucomutase, putative; TAIR: AT5G51820.1 phosphoglucomutase; Swiss-Prot: sp|Q9SM59|PGMP_PEA Phosphoglucomutase, chloroplastic; TrEMBL-Plants: tr|I1LDX0|I1LDX0_SOYBN Uncharacterized protein; Found in the gene: LotjaGi5g1v0306600, Phosphoglucosamine mutase; TAIR: AT5G51820.1 phosphoglucomutase; Swiss-Prot: sp|Q9SM59|PGMP_PEA Phosphoglucomutase, chloroplastic; TrEMBL-Plants: tr|G7IC40|G7IC40_MEDTR Phosphogluco-mutase; Found in the gene: LotjaGi5g1v0306600
LotjaGi5g1v0306600.2.nasc004	LotjaGi5g1v0306600	LotjaGi5g1v0306600																									624	175	0.4194	9.42736	-1	0.203646	noncoding	LjG1.1_chr5	62445019	62461311	16293	+		GO:0000287, GO:0004614, GO:0005829, GO:0005975, GO:0005978, GO:0006006, GO:0009570, GO:0009590, GO:0010319, GO:0016853, GO:0016868, GO:0019252, GO:0019388, GO:0071704	Phosphoglucomutase family protein;interpro_id=IPR005843 (Alpha-D-phosphohexomutase%2C C-terminal), IPR016055 (Alpha-D-phosphohexomutase%2C alpha/beta/alpha I/II/III);gene_ontology_id=GO:0000287, GO:0004614, GO:0005829, GO:0005975, GO:0005978, GO:0006006, GO:0009570, GO:0009590, GO:0010319, GO:0016868, GO:0019252, GO:0019388, GO:0071704;best_blast_hit_tair=AT5G51820.1 phosphoglucomutase;best_blast_hit_sprot=sp|Q9SM59|PGMP_PEA Phosphoglucomutase, chloroplastic;best_blast_hit_trembl_plants=tr|I1LDX0|I1LDX0_SOYBN Uncharacterized protein, Phosphoglucosamine mutase;interpro_id=IPR005843 (Alpha-D-phosphohexomutase%2C C-terminal), IPR016055 (Alpha-D-phosphohexomutase%2C alpha/beta/alpha I/II/III);gene_ontology_id=GO:0000287, GO:0005975, GO:0016868, GO:0071704;best_blast_hit_tair=AT5G51820.1 phosphoglucomutase;best_blast_hit_sprot=sp|Q9SM59|PGMP_PEA Phosphoglucomutase, chloroplastic;best_blast_hit_trembl_plants=tr|G7IC40|G7IC40_MEDTR Phosphogluco-mutase, Phosphoglucomutase, putative;interpro_id=IPR005843 (Alpha-D-phosphohexomutase%2C C-terminal), IPR016055 (Alpha-D-phosphohexomutase%2C alpha/beta/alpha I/II/III);gene_ontology_id=GO:0000287, GO:0004614, GO:0005975, GO:0016853, GO:0016868, GO:0071704;best_blast_hit_tair=AT5G51820.1 phosphoglucomutase;best_blast_hit_sprot=sp|Q9SM59|PGMP_PEA Phosphoglucomutase, chloroplastic;best_blast_hit_trembl_plants=tr|I1LDX0|I1LDX0_SOYBN Uncharacterized protein	Phosphoglucomutase family protein; TAIR: AT5G51820.1 phosphoglucomutase; Swiss-Prot: sp|Q9SM59|PGMP_PEA Phosphoglucomutase, chloroplastic; TrEMBL-Plants: tr|I1LDX0|I1LDX0_SOYBN Uncharacterized protein; Found in the gene: LotjaGi5g1v0306600, Phosphoglucomutase, putative; TAIR: AT5G51820.1 phosphoglucomutase; Swiss-Prot: sp|Q9SM59|PGMP_PEA Phosphoglucomutase, chloroplastic; TrEMBL-Plants: tr|I1LDX0|I1LDX0_SOYBN Uncharacterized protein; Found in the gene: LotjaGi5g1v0306600, Phosphoglucosamine mutase; TAIR: AT5G51820.1 phosphoglucomutase; Swiss-Prot: sp|Q9SM59|PGMP_PEA Phosphoglucomutase, chloroplastic; TrEMBL-Plants: tr|G7IC40|G7IC40_MEDTR Phosphogluco-mutase; Found in the gene: LotjaGi5g1v0306600
LotjaGi5g1v0306600.2.nasc005	LotjaGi5g1v0306600	LotjaGi5g1v0306600	LotjaGi5g1v0306600.2.nasc005.p1																						TRUE	0.99657	762	167	0.41309	9.94871	1	0.93864	coding	LjG1.1_chr5	62445019	62461311	16293	+		GO:0000287, GO:0004614, GO:0005829, GO:0005975, GO:0005978, GO:0006006, GO:0009570, GO:0009590, GO:0010319, GO:0016853, GO:0016868, GO:0019252, GO:0019388, GO:0071704	Phosphoglucomutase family protein;interpro_id=IPR005843 (Alpha-D-phosphohexomutase%2C C-terminal), IPR016055 (Alpha-D-phosphohexomutase%2C alpha/beta/alpha I/II/III);gene_ontology_id=GO:0000287, GO:0004614, GO:0005829, GO:0005975, GO:0005978, GO:0006006, GO:0009570, GO:0009590, GO:0010319, GO:0016868, GO:0019252, GO:0019388, GO:0071704;best_blast_hit_tair=AT5G51820.1 phosphoglucomutase;best_blast_hit_sprot=sp|Q9SM59|PGMP_PEA Phosphoglucomutase, chloroplastic;best_blast_hit_trembl_plants=tr|I1LDX0|I1LDX0_SOYBN Uncharacterized protein, Phosphoglucosamine mutase;interpro_id=IPR005843 (Alpha-D-phosphohexomutase%2C C-terminal), IPR016055 (Alpha-D-phosphohexomutase%2C alpha/beta/alpha I/II/III);gene_ontology_id=GO:0000287, GO:0005975, GO:0016868, GO:0071704;best_blast_hit_tair=AT5G51820.1 phosphoglucomutase;best_blast_hit_sprot=sp|Q9SM59|PGMP_PEA Phosphoglucomutase, chloroplastic;best_blast_hit_trembl_plants=tr|G7IC40|G7IC40_MEDTR Phosphogluco-mutase, Phosphoglucomutase, putative;interpro_id=IPR005843 (Alpha-D-phosphohexomutase%2C C-terminal), IPR016055 (Alpha-D-phosphohexomutase%2C alpha/beta/alpha I/II/III);gene_ontology_id=GO:0000287, GO:0004614, GO:0005975, GO:0016853, GO:0016868, GO:0071704;best_blast_hit_tair=AT5G51820.1 phosphoglucomutase;best_blast_hit_sprot=sp|Q9SM59|PGMP_PEA Phosphoglucomutase, chloroplastic;best_blast_hit_trembl_plants=tr|I1LDX0|I1LDX0_SOYBN Uncharacterized protein	Phosphoglucomutase family protein; TAIR: AT5G51820.1 phosphoglucomutase; Swiss-Prot: sp|Q9SM59|PGMP_PEA Phosphoglucomutase, chloroplastic; TrEMBL-Plants: tr|I1LDX0|I1LDX0_SOYBN Uncharacterized protein; Found in the gene: LotjaGi5g1v0306600, Phosphoglucomutase, putative; TAIR: AT5G51820.1 phosphoglucomutase; Swiss-Prot: sp|Q9SM59|PGMP_PEA Phosphoglucomutase, chloroplastic; TrEMBL-Plants: tr|I1LDX0|I1LDX0_SOYBN Uncharacterized protein; Found in the gene: LotjaGi5g1v0306600, Phosphoglucosamine mutase; TAIR: AT5G51820.1 phosphoglucomutase; Swiss-Prot: sp|Q9SM59|PGMP_PEA Phosphoglucomutase, chloroplastic; TrEMBL-Plants: tr|G7IC40|G7IC40_MEDTR Phosphogluco-mutase; Found in the gene: LotjaGi5g1v0306600
LotjaGi5g1v0306600.2.nasc006	LotjaGi5g1v0306600	LotjaGi5g1v0306600	LotjaGi5g1v0306600.2.nasc006.p1																						TRUE	0.99946	740	213	0.41744	10.0307	1	0.994365	coding	LjG1.1_chr5	62445019	62461311	16293	+		GO:0000287, GO:0004614, GO:0005829, GO:0005975, GO:0005978, GO:0006006, GO:0009570, GO:0009590, GO:0010319, GO:0016853, GO:0016868, GO:0019252, GO:0019388, GO:0071704	Phosphoglucomutase family protein;interpro_id=IPR005843 (Alpha-D-phosphohexomutase%2C C-terminal), IPR016055 (Alpha-D-phosphohexomutase%2C alpha/beta/alpha I/II/III);gene_ontology_id=GO:0000287, GO:0004614, GO:0005829, GO:0005975, GO:0005978, GO:0006006, GO:0009570, GO:0009590, GO:0010319, GO:0016868, GO:0019252, GO:0019388, GO:0071704;best_blast_hit_tair=AT5G51820.1 phosphoglucomutase;best_blast_hit_sprot=sp|Q9SM59|PGMP_PEA Phosphoglucomutase, chloroplastic;best_blast_hit_trembl_plants=tr|I1LDX0|I1LDX0_SOYBN Uncharacterized protein, Phosphoglucosamine mutase;interpro_id=IPR005843 (Alpha-D-phosphohexomutase%2C C-terminal), IPR016055 (Alpha-D-phosphohexomutase%2C alpha/beta/alpha I/II/III);gene_ontology_id=GO:0000287, GO:0005975, GO:0016868, GO:0071704;best_blast_hit_tair=AT5G51820.1 phosphoglucomutase;best_blast_hit_sprot=sp|Q9SM59|PGMP_PEA Phosphoglucomutase, chloroplastic;best_blast_hit_trembl_plants=tr|G7IC40|G7IC40_MEDTR Phosphogluco-mutase, Phosphoglucomutase, putative;interpro_id=IPR005843 (Alpha-D-phosphohexomutase%2C C-terminal), IPR016055 (Alpha-D-phosphohexomutase%2C alpha/beta/alpha I/II/III);gene_ontology_id=GO:0000287, GO:0004614, GO:0005975, GO:0016853, GO:0016868, GO:0071704;best_blast_hit_tair=AT5G51820.1 phosphoglucomutase;best_blast_hit_sprot=sp|Q9SM59|PGMP_PEA Phosphoglucomutase, chloroplastic;best_blast_hit_trembl_plants=tr|I1LDX0|I1LDX0_SOYBN Uncharacterized protein	Phosphoglucomutase family protein; TAIR: AT5G51820.1 phosphoglucomutase; Swiss-Prot: sp|Q9SM59|PGMP_PEA Phosphoglucomutase, chloroplastic; TrEMBL-Plants: tr|I1LDX0|I1LDX0_SOYBN Uncharacterized protein; Found in the gene: LotjaGi5g1v0306600, Phosphoglucomutase, putative; TAIR: AT5G51820.1 phosphoglucomutase; Swiss-Prot: sp|Q9SM59|PGMP_PEA Phosphoglucomutase, chloroplastic; TrEMBL-Plants: tr|I1LDX0|I1LDX0_SOYBN Uncharacterized protein; Found in the gene: LotjaGi5g1v0306600, Phosphoglucosamine mutase; TAIR: AT5G51820.1 phosphoglucomutase; Swiss-Prot: sp|Q9SM59|PGMP_PEA Phosphoglucomutase, chloroplastic; TrEMBL-Plants: tr|G7IC40|G7IC40_MEDTR Phosphogluco-mutase; Found in the gene: LotjaGi5g1v0306600
LotjaGi5g1v0306600.2.nasc007	LotjaGi5g1v0306600	LotjaGi5g1v0306600	LotjaGi5g1v0306600.2.nasc007.p1																						TRUE	0.99972	1318	225	0.41879	9.75763	1	0.997424	coding	LjG1.1_chr5	62445019	62461311	16293	+		GO:0000287, GO:0004614, GO:0005829, GO:0005975, GO:0005978, GO:0006006, GO:0009570, GO:0009590, GO:0010319, GO:0016853, GO:0016868, GO:0019252, GO:0019388, GO:0071704	Phosphoglucomutase family protein;interpro_id=IPR005843 (Alpha-D-phosphohexomutase%2C C-terminal), IPR016055 (Alpha-D-phosphohexomutase%2C alpha/beta/alpha I/II/III);gene_ontology_id=GO:0000287, GO:0004614, GO:0005829, GO:0005975, GO:0005978, GO:0006006, GO:0009570, GO:0009590, GO:0010319, GO:0016868, GO:0019252, GO:0019388, GO:0071704;best_blast_hit_tair=AT5G51820.1 phosphoglucomutase;best_blast_hit_sprot=sp|Q9SM59|PGMP_PEA Phosphoglucomutase, chloroplastic;best_blast_hit_trembl_plants=tr|I1LDX0|I1LDX0_SOYBN Uncharacterized protein, Phosphoglucosamine mutase;interpro_id=IPR005843 (Alpha-D-phosphohexomutase%2C C-terminal), IPR016055 (Alpha-D-phosphohexomutase%2C alpha/beta/alpha I/II/III);gene_ontology_id=GO:0000287, GO:0005975, GO:0016868, GO:0071704;best_blast_hit_tair=AT5G51820.1 phosphoglucomutase;best_blast_hit_sprot=sp|Q9SM59|PGMP_PEA Phosphoglucomutase, chloroplastic;best_blast_hit_trembl_plants=tr|G7IC40|G7IC40_MEDTR Phosphogluco-mutase, Phosphoglucomutase, putative;interpro_id=IPR005843 (Alpha-D-phosphohexomutase%2C C-terminal), IPR016055 (Alpha-D-phosphohexomutase%2C alpha/beta/alpha I/II/III);gene_ontology_id=GO:0000287, GO:0004614, GO:0005975, GO:0016853, GO:0016868, GO:0071704;best_blast_hit_tair=AT5G51820.1 phosphoglucomutase;best_blast_hit_sprot=sp|Q9SM59|PGMP_PEA Phosphoglucomutase, chloroplastic;best_blast_hit_trembl_plants=tr|I1LDX0|I1LDX0_SOYBN Uncharacterized protein	Phosphoglucomutase family protein; TAIR: AT5G51820.1 phosphoglucomutase; Swiss-Prot: sp|Q9SM59|PGMP_PEA Phosphoglucomutase, chloroplastic; TrEMBL-Plants: tr|I1LDX0|I1LDX0_SOYBN Uncharacterized protein; Found in the gene: LotjaGi5g1v0306600, Phosphoglucomutase, putative; TAIR: AT5G51820.1 phosphoglucomutase; Swiss-Prot: sp|Q9SM59|PGMP_PEA Phosphoglucomutase, chloroplastic; TrEMBL-Plants: tr|I1LDX0|I1LDX0_SOYBN Uncharacterized protein; Found in the gene: LotjaGi5g1v0306600, Phosphoglucosamine mutase; TAIR: AT5G51820.1 phosphoglucomutase; Swiss-Prot: sp|Q9SM59|PGMP_PEA Phosphoglucomutase, chloroplastic; TrEMBL-Plants: tr|G7IC40|G7IC40_MEDTR Phosphogluco-mutase; Found in the gene: LotjaGi5g1v0306600
LotjaGi5g1v0306600.2.nasc008	LotjaGi5g1v0306600	LotjaGi5g1v0306600	LotjaGi5g1v0306600.2.nasc008.p1																						TRUE	0.99979	1302	244	0.4245	9.80733	1	0.999191	coding	LjG1.1_chr5	62445019	62461311	16293	+		GO:0000287, GO:0004614, GO:0005829, GO:0005975, GO:0005978, GO:0006006, GO:0009570, GO:0009590, GO:0010319, GO:0016853, GO:0016868, GO:0019252, GO:0019388, GO:0071704	Phosphoglucomutase family protein;interpro_id=IPR005843 (Alpha-D-phosphohexomutase%2C C-terminal), IPR016055 (Alpha-D-phosphohexomutase%2C alpha/beta/alpha I/II/III);gene_ontology_id=GO:0000287, GO:0004614, GO:0005829, GO:0005975, GO:0005978, GO:0006006, GO:0009570, GO:0009590, GO:0010319, GO:0016868, GO:0019252, GO:0019388, GO:0071704;best_blast_hit_tair=AT5G51820.1 phosphoglucomutase;best_blast_hit_sprot=sp|Q9SM59|PGMP_PEA Phosphoglucomutase, chloroplastic;best_blast_hit_trembl_plants=tr|I1LDX0|I1LDX0_SOYBN Uncharacterized protein, Phosphoglucosamine mutase;interpro_id=IPR005843 (Alpha-D-phosphohexomutase%2C C-terminal), IPR016055 (Alpha-D-phosphohexomutase%2C alpha/beta/alpha I/II/III);gene_ontology_id=GO:0000287, GO:0005975, GO:0016868, GO:0071704;best_blast_hit_tair=AT5G51820.1 phosphoglucomutase;best_blast_hit_sprot=sp|Q9SM59|PGMP_PEA Phosphoglucomutase, chloroplastic;best_blast_hit_trembl_plants=tr|G7IC40|G7IC40_MEDTR Phosphogluco-mutase, Phosphoglucomutase, putative;interpro_id=IPR005843 (Alpha-D-phosphohexomutase%2C C-terminal), IPR016055 (Alpha-D-phosphohexomutase%2C alpha/beta/alpha I/II/III);gene_ontology_id=GO:0000287, GO:0004614, GO:0005975, GO:0016853, GO:0016868, GO:0071704;best_blast_hit_tair=AT5G51820.1 phosphoglucomutase;best_blast_hit_sprot=sp|Q9SM59|PGMP_PEA Phosphoglucomutase, chloroplastic;best_blast_hit_trembl_plants=tr|I1LDX0|I1LDX0_SOYBN Uncharacterized protein	Phosphoglucomutase family protein; TAIR: AT5G51820.1 phosphoglucomutase; Swiss-Prot: sp|Q9SM59|PGMP_PEA Phosphoglucomutase, chloroplastic; TrEMBL-Plants: tr|I1LDX0|I1LDX0_SOYBN Uncharacterized protein; Found in the gene: LotjaGi5g1v0306600, Phosphoglucomutase, putative; TAIR: AT5G51820.1 phosphoglucomutase; Swiss-Prot: sp|Q9SM59|PGMP_PEA Phosphoglucomutase, chloroplastic; TrEMBL-Plants: tr|I1LDX0|I1LDX0_SOYBN Uncharacterized protein; Found in the gene: LotjaGi5g1v0306600, Phosphoglucosamine mutase; TAIR: AT5G51820.1 phosphoglucomutase; Swiss-Prot: sp|Q9SM59|PGMP_PEA Phosphoglucomutase, chloroplastic; TrEMBL-Plants: tr|G7IC40|G7IC40_MEDTR Phosphogluco-mutase; Found in the gene: LotjaGi5g1v0306600
LotjaGi5g1v0306600.2.nasc009	LotjaGi5g1v0306600	LotjaGi5g1v0306600	LotjaGi5g1v0306600.2.nasc009.p1																						TRUE	0.99971	1013	283	0.44622	8.46388	1	0.999978	coding	LjG1.1_chr5	62445019	62461311	16293	+		GO:0000287, GO:0004614, GO:0005829, GO:0005975, GO:0005978, GO:0006006, GO:0009570, GO:0009590, GO:0010319, GO:0016853, GO:0016868, GO:0019252, GO:0019388, GO:0071704	Phosphoglucomutase family protein;interpro_id=IPR005843 (Alpha-D-phosphohexomutase%2C C-terminal), IPR016055 (Alpha-D-phosphohexomutase%2C alpha/beta/alpha I/II/III);gene_ontology_id=GO:0000287, GO:0004614, GO:0005829, GO:0005975, GO:0005978, GO:0006006, GO:0009570, GO:0009590, GO:0010319, GO:0016868, GO:0019252, GO:0019388, GO:0071704;best_blast_hit_tair=AT5G51820.1 phosphoglucomutase;best_blast_hit_sprot=sp|Q9SM59|PGMP_PEA Phosphoglucomutase, chloroplastic;best_blast_hit_trembl_plants=tr|I1LDX0|I1LDX0_SOYBN Uncharacterized protein, Phosphoglucosamine mutase;interpro_id=IPR005843 (Alpha-D-phosphohexomutase%2C C-terminal), IPR016055 (Alpha-D-phosphohexomutase%2C alpha/beta/alpha I/II/III);gene_ontology_id=GO:0000287, GO:0005975, GO:0016868, GO:0071704;best_blast_hit_tair=AT5G51820.1 phosphoglucomutase;best_blast_hit_sprot=sp|Q9SM59|PGMP_PEA Phosphoglucomutase, chloroplastic;best_blast_hit_trembl_plants=tr|G7IC40|G7IC40_MEDTR Phosphogluco-mutase, Phosphoglucomutase, putative;interpro_id=IPR005843 (Alpha-D-phosphohexomutase%2C C-terminal), IPR016055 (Alpha-D-phosphohexomutase%2C alpha/beta/alpha I/II/III);gene_ontology_id=GO:0000287, GO:0004614, GO:0005975, GO:0016853, GO:0016868, GO:0071704;best_blast_hit_tair=AT5G51820.1 phosphoglucomutase;best_blast_hit_sprot=sp|Q9SM59|PGMP_PEA Phosphoglucomutase, chloroplastic;best_blast_hit_trembl_plants=tr|I1LDX0|I1LDX0_SOYBN Uncharacterized protein	Phosphoglucomutase family protein; TAIR: AT5G51820.1 phosphoglucomutase; Swiss-Prot: sp|Q9SM59|PGMP_PEA Phosphoglucomutase, chloroplastic; TrEMBL-Plants: tr|I1LDX0|I1LDX0_SOYBN Uncharacterized protein; Found in the gene: LotjaGi5g1v0306600, Phosphoglucomutase, putative; TAIR: AT5G51820.1 phosphoglucomutase; Swiss-Prot: sp|Q9SM59|PGMP_PEA Phosphoglucomutase, chloroplastic; TrEMBL-Plants: tr|I1LDX0|I1LDX0_SOYBN Uncharacterized protein; Found in the gene: LotjaGi5g1v0306600, Phosphoglucosamine mutase; TAIR: AT5G51820.1 phosphoglucomutase; Swiss-Prot: sp|Q9SM59|PGMP_PEA Phosphoglucomutase, chloroplastic; TrEMBL-Plants: tr|G7IC40|G7IC40_MEDTR Phosphogluco-mutase; Found in the gene: LotjaGi5g1v0306600
LotjaGi5g1v0306600.2.nasc010	LotjaGi5g1v0306600	LotjaGi5g1v0306600	LotjaGi5g1v0306600.2.nasc010.p2																						FALSE	0.70537	1593	295	0.43425	8.85604	1	0.999979	coding	LjG1.1_chr5	62445019	62461311	16293	+		GO:0000287, GO:0004614, GO:0005829, GO:0005975, GO:0005978, GO:0006006, GO:0009570, GO:0009590, GO:0010319, GO:0016853, GO:0016868, GO:0019252, GO:0019388, GO:0071704	Phosphoglucomutase family protein;interpro_id=IPR005843 (Alpha-D-phosphohexomutase%2C C-terminal), IPR016055 (Alpha-D-phosphohexomutase%2C alpha/beta/alpha I/II/III);gene_ontology_id=GO:0000287, GO:0004614, GO:0005829, GO:0005975, GO:0005978, GO:0006006, GO:0009570, GO:0009590, GO:0010319, GO:0016868, GO:0019252, GO:0019388, GO:0071704;best_blast_hit_tair=AT5G51820.1 phosphoglucomutase;best_blast_hit_sprot=sp|Q9SM59|PGMP_PEA Phosphoglucomutase, chloroplastic;best_blast_hit_trembl_plants=tr|I1LDX0|I1LDX0_SOYBN Uncharacterized protein, Phosphoglucosamine mutase;interpro_id=IPR005843 (Alpha-D-phosphohexomutase%2C C-terminal), IPR016055 (Alpha-D-phosphohexomutase%2C alpha/beta/alpha I/II/III);gene_ontology_id=GO:0000287, GO:0005975, GO:0016868, GO:0071704;best_blast_hit_tair=AT5G51820.1 phosphoglucomutase;best_blast_hit_sprot=sp|Q9SM59|PGMP_PEA Phosphoglucomutase, chloroplastic;best_blast_hit_trembl_plants=tr|G7IC40|G7IC40_MEDTR Phosphogluco-mutase, Phosphoglucomutase, putative;interpro_id=IPR005843 (Alpha-D-phosphohexomutase%2C C-terminal), IPR016055 (Alpha-D-phosphohexomutase%2C alpha/beta/alpha I/II/III);gene_ontology_id=GO:0000287, GO:0004614, GO:0005975, GO:0016853, GO:0016868, GO:0071704;best_blast_hit_tair=AT5G51820.1 phosphoglucomutase;best_blast_hit_sprot=sp|Q9SM59|PGMP_PEA Phosphoglucomutase, chloroplastic;best_blast_hit_trembl_plants=tr|I1LDX0|I1LDX0_SOYBN Uncharacterized protein	Phosphoglucomutase family protein; TAIR: AT5G51820.1 phosphoglucomutase; Swiss-Prot: sp|Q9SM59|PGMP_PEA Phosphoglucomutase, chloroplastic; TrEMBL-Plants: tr|I1LDX0|I1LDX0_SOYBN Uncharacterized protein; Found in the gene: LotjaGi5g1v0306600, Phosphoglucomutase, putative; TAIR: AT5G51820.1 phosphoglucomutase; Swiss-Prot: sp|Q9SM59|PGMP_PEA Phosphoglucomutase, chloroplastic; TrEMBL-Plants: tr|I1LDX0|I1LDX0_SOYBN Uncharacterized protein; Found in the gene: LotjaGi5g1v0306600, Phosphoglucosamine mutase; TAIR: AT5G51820.1 phosphoglucomutase; Swiss-Prot: sp|Q9SM59|PGMP_PEA Phosphoglucomutase, chloroplastic; TrEMBL-Plants: tr|G7IC40|G7IC40_MEDTR Phosphogluco-mutase; Found in the gene: LotjaGi5g1v0306600
LotjaGi5g1v0306600.2.nasc010	LotjaGi5g1v0306600	LotjaGi5g1v0306600	LotjaGi5g1v0306600.2.nasc010.p1																						TRUE	0.99964	1593	295	0.43425	8.85604	1	0.999979	coding	LjG1.1_chr5	62445019	62461311	16293	+		GO:0000287, GO:0004614, GO:0005829, GO:0005975, GO:0005978, GO:0006006, GO:0009570, GO:0009590, GO:0010319, GO:0016853, GO:0016868, GO:0019252, GO:0019388, GO:0071704	Phosphoglucomutase family protein;interpro_id=IPR005843 (Alpha-D-phosphohexomutase%2C C-terminal), IPR016055 (Alpha-D-phosphohexomutase%2C alpha/beta/alpha I/II/III);gene_ontology_id=GO:0000287, GO:0004614, GO:0005829, GO:0005975, GO:0005978, GO:0006006, GO:0009570, GO:0009590, GO:0010319, GO:0016868, GO:0019252, GO:0019388, GO:0071704;best_blast_hit_tair=AT5G51820.1 phosphoglucomutase;best_blast_hit_sprot=sp|Q9SM59|PGMP_PEA Phosphoglucomutase, chloroplastic;best_blast_hit_trembl_plants=tr|I1LDX0|I1LDX0_SOYBN Uncharacterized protein, Phosphoglucosamine mutase;interpro_id=IPR005843 (Alpha-D-phosphohexomutase%2C C-terminal), IPR016055 (Alpha-D-phosphohexomutase%2C alpha/beta/alpha I/II/III);gene_ontology_id=GO:0000287, GO:0005975, GO:0016868, GO:0071704;best_blast_hit_tair=AT5G51820.1 phosphoglucomutase;best_blast_hit_sprot=sp|Q9SM59|PGMP_PEA Phosphoglucomutase, chloroplastic;best_blast_hit_trembl_plants=tr|G7IC40|G7IC40_MEDTR Phosphogluco-mutase, Phosphoglucomutase, putative;interpro_id=IPR005843 (Alpha-D-phosphohexomutase%2C C-terminal), IPR016055 (Alpha-D-phosphohexomutase%2C alpha/beta/alpha I/II/III);gene_ontology_id=GO:0000287, GO:0004614, GO:0005975, GO:0016853, GO:0016868, GO:0071704;best_blast_hit_tair=AT5G51820.1 phosphoglucomutase;best_blast_hit_sprot=sp|Q9SM59|PGMP_PEA Phosphoglucomutase, chloroplastic;best_blast_hit_trembl_plants=tr|I1LDX0|I1LDX0_SOYBN Uncharacterized protein	Phosphoglucomutase family protein; TAIR: AT5G51820.1 phosphoglucomutase; Swiss-Prot: sp|Q9SM59|PGMP_PEA Phosphoglucomutase, chloroplastic; TrEMBL-Plants: tr|I1LDX0|I1LDX0_SOYBN Uncharacterized protein; Found in the gene: LotjaGi5g1v0306600, Phosphoglucomutase, putative; TAIR: AT5G51820.1 phosphoglucomutase; Swiss-Prot: sp|Q9SM59|PGMP_PEA Phosphoglucomutase, chloroplastic; TrEMBL-Plants: tr|I1LDX0|I1LDX0_SOYBN Uncharacterized protein; Found in the gene: LotjaGi5g1v0306600, Phosphoglucosamine mutase; TAIR: AT5G51820.1 phosphoglucomutase; Swiss-Prot: sp|Q9SM59|PGMP_PEA Phosphoglucomutase, chloroplastic; TrEMBL-Plants: tr|G7IC40|G7IC40_MEDTR Phosphogluco-mutase; Found in the gene: LotjaGi5g1v0306600
LotjaGi5g1v0306600.2.nasc011	LotjaGi5g1v0306600	LotjaGi5g1v0306600	LotjaGi5g1v0306600.2.nasc011.p1																						TRUE	0.99941	1124	326	0.45593	9.00025	1	0.999998	coding	LjG1.1_chr5	62445019	62461311	16293	+		GO:0000287, GO:0004614, GO:0005829, GO:0005975, GO:0005978, GO:0006006, GO:0009570, GO:0009590, GO:0010319, GO:0016853, GO:0016868, GO:0019252, GO:0019388, GO:0071704	Phosphoglucomutase family protein;interpro_id=IPR005843 (Alpha-D-phosphohexomutase%2C C-terminal), IPR016055 (Alpha-D-phosphohexomutase%2C alpha/beta/alpha I/II/III);gene_ontology_id=GO:0000287, GO:0004614, GO:0005829, GO:0005975, GO:0005978, GO:0006006, GO:0009570, GO:0009590, GO:0010319, GO:0016868, GO:0019252, GO:0019388, GO:0071704;best_blast_hit_tair=AT5G51820.1 phosphoglucomutase;best_blast_hit_sprot=sp|Q9SM59|PGMP_PEA Phosphoglucomutase, chloroplastic;best_blast_hit_trembl_plants=tr|I1LDX0|I1LDX0_SOYBN Uncharacterized protein, Phosphoglucosamine mutase;interpro_id=IPR005843 (Alpha-D-phosphohexomutase%2C C-terminal), IPR016055 (Alpha-D-phosphohexomutase%2C alpha/beta/alpha I/II/III);gene_ontology_id=GO:0000287, GO:0005975, GO:0016868, GO:0071704;best_blast_hit_tair=AT5G51820.1 phosphoglucomutase;best_blast_hit_sprot=sp|Q9SM59|PGMP_PEA Phosphoglucomutase, chloroplastic;best_blast_hit_trembl_plants=tr|G7IC40|G7IC40_MEDTR Phosphogluco-mutase, Phosphoglucomutase, putative;interpro_id=IPR005843 (Alpha-D-phosphohexomutase%2C C-terminal), IPR016055 (Alpha-D-phosphohexomutase%2C alpha/beta/alpha I/II/III);gene_ontology_id=GO:0000287, GO:0004614, GO:0005975, GO:0016853, GO:0016868, GO:0071704;best_blast_hit_tair=AT5G51820.1 phosphoglucomutase;best_blast_hit_sprot=sp|Q9SM59|PGMP_PEA Phosphoglucomutase, chloroplastic;best_blast_hit_trembl_plants=tr|I1LDX0|I1LDX0_SOYBN Uncharacterized protein	Phosphoglucomutase family protein; TAIR: AT5G51820.1 phosphoglucomutase; Swiss-Prot: sp|Q9SM59|PGMP_PEA Phosphoglucomutase, chloroplastic; TrEMBL-Plants: tr|I1LDX0|I1LDX0_SOYBN Uncharacterized protein; Found in the gene: LotjaGi5g1v0306600, Phosphoglucomutase, putative; TAIR: AT5G51820.1 phosphoglucomutase; Swiss-Prot: sp|Q9SM59|PGMP_PEA Phosphoglucomutase, chloroplastic; TrEMBL-Plants: tr|I1LDX0|I1LDX0_SOYBN Uncharacterized protein; Found in the gene: LotjaGi5g1v0306600, Phosphoglucosamine mutase; TAIR: AT5G51820.1 phosphoglucomutase; Swiss-Prot: sp|Q9SM59|PGMP_PEA Phosphoglucomutase, chloroplastic; TrEMBL-Plants: tr|G7IC40|G7IC40_MEDTR Phosphogluco-mutase; Found in the gene: LotjaGi5g1v0306600
LotjaGi5g1v0306600.2.nasc012	LotjaGi5g1v0306600	LotjaGi5g1v0306600	LotjaGi5g1v0306600.2.nasc012.p1																						TRUE	0.99934	1186	337	0.46168	6.53628	1	1	coding	LjG1.1_chr5	62445019	62461311	16293	+		GO:0000287, GO:0004614, GO:0005829, GO:0005975, GO:0005978, GO:0006006, GO:0009570, GO:0009590, GO:0010319, GO:0016853, GO:0016868, GO:0019252, GO:0019388, GO:0071704	Phosphoglucomutase family protein;interpro_id=IPR005843 (Alpha-D-phosphohexomutase%2C C-terminal), IPR016055 (Alpha-D-phosphohexomutase%2C alpha/beta/alpha I/II/III);gene_ontology_id=GO:0000287, GO:0004614, GO:0005829, GO:0005975, GO:0005978, GO:0006006, GO:0009570, GO:0009590, GO:0010319, GO:0016868, GO:0019252, GO:0019388, GO:0071704;best_blast_hit_tair=AT5G51820.1 phosphoglucomutase;best_blast_hit_sprot=sp|Q9SM59|PGMP_PEA Phosphoglucomutase, chloroplastic;best_blast_hit_trembl_plants=tr|I1LDX0|I1LDX0_SOYBN Uncharacterized protein, Phosphoglucosamine mutase;interpro_id=IPR005843 (Alpha-D-phosphohexomutase%2C C-terminal), IPR016055 (Alpha-D-phosphohexomutase%2C alpha/beta/alpha I/II/III);gene_ontology_id=GO:0000287, GO:0005975, GO:0016868, GO:0071704;best_blast_hit_tair=AT5G51820.1 phosphoglucomutase;best_blast_hit_sprot=sp|Q9SM59|PGMP_PEA Phosphoglucomutase, chloroplastic;best_blast_hit_trembl_plants=tr|G7IC40|G7IC40_MEDTR Phosphogluco-mutase, Phosphoglucomutase, putative;interpro_id=IPR005843 (Alpha-D-phosphohexomutase%2C C-terminal), IPR016055 (Alpha-D-phosphohexomutase%2C alpha/beta/alpha I/II/III);gene_ontology_id=GO:0000287, GO:0004614, GO:0005975, GO:0016853, GO:0016868, GO:0071704;best_blast_hit_tair=AT5G51820.1 phosphoglucomutase;best_blast_hit_sprot=sp|Q9SM59|PGMP_PEA Phosphoglucomutase, chloroplastic;best_blast_hit_trembl_plants=tr|I1LDX0|I1LDX0_SOYBN Uncharacterized protein	Phosphoglucomutase family protein; TAIR: AT5G51820.1 phosphoglucomutase; Swiss-Prot: sp|Q9SM59|PGMP_PEA Phosphoglucomutase, chloroplastic; TrEMBL-Plants: tr|I1LDX0|I1LDX0_SOYBN Uncharacterized protein; Found in the gene: LotjaGi5g1v0306600, Phosphoglucomutase, putative; TAIR: AT5G51820.1 phosphoglucomutase; Swiss-Prot: sp|Q9SM59|PGMP_PEA Phosphoglucomutase, chloroplastic; TrEMBL-Plants: tr|I1LDX0|I1LDX0_SOYBN Uncharacterized protein; Found in the gene: LotjaGi5g1v0306600, Phosphoglucosamine mutase; TAIR: AT5G51820.1 phosphoglucomutase; Swiss-Prot: sp|Q9SM59|PGMP_PEA Phosphoglucomutase, chloroplastic; TrEMBL-Plants: tr|G7IC40|G7IC40_MEDTR Phosphogluco-mutase; Found in the gene: LotjaGi5g1v0306600
LotjaGi5g1v0306600.2.nasc013	LotjaGi5g1v0306600	LotjaGi5g1v0306600	LotjaGi5g1v0306600.2.nasc013.p1																						TRUE	0.99919	2908	361	0.42112	5.79965	1	1	coding	LjG1.1_chr5	62445019	62461311	16293	+		GO:0000287, GO:0004614, GO:0005829, GO:0005975, GO:0005978, GO:0006006, GO:0009570, GO:0009590, GO:0010319, GO:0016853, GO:0016868, GO:0019252, GO:0019388, GO:0071704	Phosphoglucomutase family protein;interpro_id=IPR005843 (Alpha-D-phosphohexomutase%2C C-terminal), IPR016055 (Alpha-D-phosphohexomutase%2C alpha/beta/alpha I/II/III);gene_ontology_id=GO:0000287, GO:0004614, GO:0005829, GO:0005975, GO:0005978, GO:0006006, GO:0009570, GO:0009590, GO:0010319, GO:0016868, GO:0019252, GO:0019388, GO:0071704;best_blast_hit_tair=AT5G51820.1 phosphoglucomutase;best_blast_hit_sprot=sp|Q9SM59|PGMP_PEA Phosphoglucomutase, chloroplastic;best_blast_hit_trembl_plants=tr|I1LDX0|I1LDX0_SOYBN Uncharacterized protein, Phosphoglucosamine mutase;interpro_id=IPR005843 (Alpha-D-phosphohexomutase%2C C-terminal), IPR016055 (Alpha-D-phosphohexomutase%2C alpha/beta/alpha I/II/III);gene_ontology_id=GO:0000287, GO:0005975, GO:0016868, GO:0071704;best_blast_hit_tair=AT5G51820.1 phosphoglucomutase;best_blast_hit_sprot=sp|Q9SM59|PGMP_PEA Phosphoglucomutase, chloroplastic;best_blast_hit_trembl_plants=tr|G7IC40|G7IC40_MEDTR Phosphogluco-mutase, Phosphoglucomutase, putative;interpro_id=IPR005843 (Alpha-D-phosphohexomutase%2C C-terminal), IPR016055 (Alpha-D-phosphohexomutase%2C alpha/beta/alpha I/II/III);gene_ontology_id=GO:0000287, GO:0004614, GO:0005975, GO:0016853, GO:0016868, GO:0071704;best_blast_hit_tair=AT5G51820.1 phosphoglucomutase;best_blast_hit_sprot=sp|Q9SM59|PGMP_PEA Phosphoglucomutase, chloroplastic;best_blast_hit_trembl_plants=tr|I1LDX0|I1LDX0_SOYBN Uncharacterized protein	Phosphoglucomutase family protein; TAIR: AT5G51820.1 phosphoglucomutase; Swiss-Prot: sp|Q9SM59|PGMP_PEA Phosphoglucomutase, chloroplastic; TrEMBL-Plants: tr|I1LDX0|I1LDX0_SOYBN Uncharacterized protein; Found in the gene: LotjaGi5g1v0306600, Phosphoglucomutase, putative; TAIR: AT5G51820.1 phosphoglucomutase; Swiss-Prot: sp|Q9SM59|PGMP_PEA Phosphoglucomutase, chloroplastic; TrEMBL-Plants: tr|I1LDX0|I1LDX0_SOYBN Uncharacterized protein; Found in the gene: LotjaGi5g1v0306600, Phosphoglucosamine mutase; TAIR: AT5G51820.1 phosphoglucomutase; Swiss-Prot: sp|Q9SM59|PGMP_PEA Phosphoglucomutase, chloroplastic; TrEMBL-Plants: tr|G7IC40|G7IC40_MEDTR Phosphogluco-mutase; Found in the gene: LotjaGi5g1v0306600
LotjaGi5g1v0306600.2.nasc014	LotjaGi5g1v0306600	LotjaGi5g1v0306600	LotjaGi5g1v0306600.2.nasc014.p1																						TRUE	0.99895	1376	408	0.46333	5.65243	1	1	coding	LjG1.1_chr5	62445019	62461311	16293	+		GO:0000287, GO:0004614, GO:0005829, GO:0005975, GO:0005978, GO:0006006, GO:0009570, GO:0009590, GO:0010319, GO:0016853, GO:0016868, GO:0019252, GO:0019388, GO:0071704	Phosphoglucomutase family protein;interpro_id=IPR005843 (Alpha-D-phosphohexomutase%2C C-terminal), IPR016055 (Alpha-D-phosphohexomutase%2C alpha/beta/alpha I/II/III);gene_ontology_id=GO:0000287, GO:0004614, GO:0005829, GO:0005975, GO:0005978, GO:0006006, GO:0009570, GO:0009590, GO:0010319, GO:0016868, GO:0019252, GO:0019388, GO:0071704;best_blast_hit_tair=AT5G51820.1 phosphoglucomutase;best_blast_hit_sprot=sp|Q9SM59|PGMP_PEA Phosphoglucomutase, chloroplastic;best_blast_hit_trembl_plants=tr|I1LDX0|I1LDX0_SOYBN Uncharacterized protein, Phosphoglucosamine mutase;interpro_id=IPR005843 (Alpha-D-phosphohexomutase%2C C-terminal), IPR016055 (Alpha-D-phosphohexomutase%2C alpha/beta/alpha I/II/III);gene_ontology_id=GO:0000287, GO:0005975, GO:0016868, GO:0071704;best_blast_hit_tair=AT5G51820.1 phosphoglucomutase;best_blast_hit_sprot=sp|Q9SM59|PGMP_PEA Phosphoglucomutase, chloroplastic;best_blast_hit_trembl_plants=tr|G7IC40|G7IC40_MEDTR Phosphogluco-mutase, Phosphoglucomutase, putative;interpro_id=IPR005843 (Alpha-D-phosphohexomutase%2C C-terminal), IPR016055 (Alpha-D-phosphohexomutase%2C alpha/beta/alpha I/II/III);gene_ontology_id=GO:0000287, GO:0004614, GO:0005975, GO:0016853, GO:0016868, GO:0071704;best_blast_hit_tair=AT5G51820.1 phosphoglucomutase;best_blast_hit_sprot=sp|Q9SM59|PGMP_PEA Phosphoglucomutase, chloroplastic;best_blast_hit_trembl_plants=tr|I1LDX0|I1LDX0_SOYBN Uncharacterized protein	Phosphoglucomutase family protein; TAIR: AT5G51820.1 phosphoglucomutase; Swiss-Prot: sp|Q9SM59|PGMP_PEA Phosphoglucomutase, chloroplastic; TrEMBL-Plants: tr|I1LDX0|I1LDX0_SOYBN Uncharacterized protein; Found in the gene: LotjaGi5g1v0306600, Phosphoglucomutase, putative; TAIR: AT5G51820.1 phosphoglucomutase; Swiss-Prot: sp|Q9SM59|PGMP_PEA Phosphoglucomutase, chloroplastic; TrEMBL-Plants: tr|I1LDX0|I1LDX0_SOYBN Uncharacterized protein; Found in the gene: LotjaGi5g1v0306600, Phosphoglucosamine mutase; TAIR: AT5G51820.1 phosphoglucomutase; Swiss-Prot: sp|Q9SM59|PGMP_PEA Phosphoglucomutase, chloroplastic; TrEMBL-Plants: tr|G7IC40|G7IC40_MEDTR Phosphogluco-mutase; Found in the gene: LotjaGi5g1v0306600
LotjaGi5g1v0306600.2.nasc015	LotjaGi5g1v0306600	LotjaGi5g1v0306600	LotjaGi5g1v0306600.2.nasc015.p1																						TRUE	0.99878	1439	436	0.45091	5.77072	1	1	coding	LjG1.1_chr5	62445019	62461311	16293	+		GO:0000287, GO:0004614, GO:0005829, GO:0005975, GO:0005978, GO:0006006, GO:0009570, GO:0009590, GO:0010319, GO:0016853, GO:0016868, GO:0019252, GO:0019388, GO:0071704	Phosphoglucomutase family protein;interpro_id=IPR005843 (Alpha-D-phosphohexomutase%2C C-terminal), IPR016055 (Alpha-D-phosphohexomutase%2C alpha/beta/alpha I/II/III);gene_ontology_id=GO:0000287, GO:0004614, GO:0005829, GO:0005975, GO:0005978, GO:0006006, GO:0009570, GO:0009590, GO:0010319, GO:0016868, GO:0019252, GO:0019388, GO:0071704;best_blast_hit_tair=AT5G51820.1 phosphoglucomutase;best_blast_hit_sprot=sp|Q9SM59|PGMP_PEA Phosphoglucomutase, chloroplastic;best_blast_hit_trembl_plants=tr|I1LDX0|I1LDX0_SOYBN Uncharacterized protein, Phosphoglucosamine mutase;interpro_id=IPR005843 (Alpha-D-phosphohexomutase%2C C-terminal), IPR016055 (Alpha-D-phosphohexomutase%2C alpha/beta/alpha I/II/III);gene_ontology_id=GO:0000287, GO:0005975, GO:0016868, GO:0071704;best_blast_hit_tair=AT5G51820.1 phosphoglucomutase;best_blast_hit_sprot=sp|Q9SM59|PGMP_PEA Phosphoglucomutase, chloroplastic;best_blast_hit_trembl_plants=tr|G7IC40|G7IC40_MEDTR Phosphogluco-mutase, Phosphoglucomutase, putative;interpro_id=IPR005843 (Alpha-D-phosphohexomutase%2C C-terminal), IPR016055 (Alpha-D-phosphohexomutase%2C alpha/beta/alpha I/II/III);gene_ontology_id=GO:0000287, GO:0004614, GO:0005975, GO:0016853, GO:0016868, GO:0071704;best_blast_hit_tair=AT5G51820.1 phosphoglucomutase;best_blast_hit_sprot=sp|Q9SM59|PGMP_PEA Phosphoglucomutase, chloroplastic;best_blast_hit_trembl_plants=tr|I1LDX0|I1LDX0_SOYBN Uncharacterized protein	Phosphoglucomutase family protein; TAIR: AT5G51820.1 phosphoglucomutase; Swiss-Prot: sp|Q9SM59|PGMP_PEA Phosphoglucomutase, chloroplastic; TrEMBL-Plants: tr|I1LDX0|I1LDX0_SOYBN Uncharacterized protein; Found in the gene: LotjaGi5g1v0306600, Phosphoglucomutase, putative; TAIR: AT5G51820.1 phosphoglucomutase; Swiss-Prot: sp|Q9SM59|PGMP_PEA Phosphoglucomutase, chloroplastic; TrEMBL-Plants: tr|I1LDX0|I1LDX0_SOYBN Uncharacterized protein; Found in the gene: LotjaGi5g1v0306600, Phosphoglucosamine mutase; TAIR: AT5G51820.1 phosphoglucomutase; Swiss-Prot: sp|Q9SM59|PGMP_PEA Phosphoglucomutase, chloroplastic; TrEMBL-Plants: tr|G7IC40|G7IC40_MEDTR Phosphogluco-mutase; Found in the gene: LotjaGi5g1v0306600
LotjaGi5g1v0306600.2.nasc016	LotjaGi5g1v0306600	LotjaGi5g1v0306600	LotjaGi5g1v0306600.2.nasc016.p1																						TRUE	0.99832	1823	463	0.46614	5.65431	1	1	coding	LjG1.1_chr5	62445019	62461311	16293	+		GO:0000287, GO:0004614, GO:0005829, GO:0005975, GO:0005978, GO:0006006, GO:0009570, GO:0009590, GO:0010319, GO:0016853, GO:0016868, GO:0019252, GO:0019388, GO:0071704	Phosphoglucomutase family protein;interpro_id=IPR005843 (Alpha-D-phosphohexomutase%2C C-terminal), IPR016055 (Alpha-D-phosphohexomutase%2C alpha/beta/alpha I/II/III);gene_ontology_id=GO:0000287, GO:0004614, GO:0005829, GO:0005975, GO:0005978, GO:0006006, GO:0009570, GO:0009590, GO:0010319, GO:0016868, GO:0019252, GO:0019388, GO:0071704;best_blast_hit_tair=AT5G51820.1 phosphoglucomutase;best_blast_hit_sprot=sp|Q9SM59|PGMP_PEA Phosphoglucomutase, chloroplastic;best_blast_hit_trembl_plants=tr|I1LDX0|I1LDX0_SOYBN Uncharacterized protein, Phosphoglucosamine mutase;interpro_id=IPR005843 (Alpha-D-phosphohexomutase%2C C-terminal), IPR016055 (Alpha-D-phosphohexomutase%2C alpha/beta/alpha I/II/III);gene_ontology_id=GO:0000287, GO:0005975, GO:0016868, GO:0071704;best_blast_hit_tair=AT5G51820.1 phosphoglucomutase;best_blast_hit_sprot=sp|Q9SM59|PGMP_PEA Phosphoglucomutase, chloroplastic;best_blast_hit_trembl_plants=tr|G7IC40|G7IC40_MEDTR Phosphogluco-mutase, Phosphoglucomutase, putative;interpro_id=IPR005843 (Alpha-D-phosphohexomutase%2C C-terminal), IPR016055 (Alpha-D-phosphohexomutase%2C alpha/beta/alpha I/II/III);gene_ontology_id=GO:0000287, GO:0004614, GO:0005975, GO:0016853, GO:0016868, GO:0071704;best_blast_hit_tair=AT5G51820.1 phosphoglucomutase;best_blast_hit_sprot=sp|Q9SM59|PGMP_PEA Phosphoglucomutase, chloroplastic;best_blast_hit_trembl_plants=tr|I1LDX0|I1LDX0_SOYBN Uncharacterized protein	Phosphoglucomutase family protein; TAIR: AT5G51820.1 phosphoglucomutase; Swiss-Prot: sp|Q9SM59|PGMP_PEA Phosphoglucomutase, chloroplastic; TrEMBL-Plants: tr|I1LDX0|I1LDX0_SOYBN Uncharacterized protein; Found in the gene: LotjaGi5g1v0306600, Phosphoglucomutase, putative; TAIR: AT5G51820.1 phosphoglucomutase; Swiss-Prot: sp|Q9SM59|PGMP_PEA Phosphoglucomutase, chloroplastic; TrEMBL-Plants: tr|I1LDX0|I1LDX0_SOYBN Uncharacterized protein; Found in the gene: LotjaGi5g1v0306600, Phosphoglucosamine mutase; TAIR: AT5G51820.1 phosphoglucomutase; Swiss-Prot: sp|Q9SM59|PGMP_PEA Phosphoglucomutase, chloroplastic; TrEMBL-Plants: tr|G7IC40|G7IC40_MEDTR Phosphogluco-mutase; Found in the gene: LotjaGi5g1v0306600
LotjaGi5g1v0306600.2.nasc017	LotjaGi5g1v0306600	LotjaGi5g1v0306600	LotjaGi5g1v0306600.2.nasc017.p1																						TRUE	0.99653	1774	540	0.47606	5.98523	1	1	coding	LjG1.1_chr5	62445019	62461311	16293	+		GO:0000287, GO:0004614, GO:0005829, GO:0005975, GO:0005978, GO:0006006, GO:0009570, GO:0009590, GO:0010319, GO:0016853, GO:0016868, GO:0019252, GO:0019388, GO:0071704	Phosphoglucomutase family protein;interpro_id=IPR005843 (Alpha-D-phosphohexomutase%2C C-terminal), IPR016055 (Alpha-D-phosphohexomutase%2C alpha/beta/alpha I/II/III);gene_ontology_id=GO:0000287, GO:0004614, GO:0005829, GO:0005975, GO:0005978, GO:0006006, GO:0009570, GO:0009590, GO:0010319, GO:0016868, GO:0019252, GO:0019388, GO:0071704;best_blast_hit_tair=AT5G51820.1 phosphoglucomutase;best_blast_hit_sprot=sp|Q9SM59|PGMP_PEA Phosphoglucomutase, chloroplastic;best_blast_hit_trembl_plants=tr|I1LDX0|I1LDX0_SOYBN Uncharacterized protein, Phosphoglucosamine mutase;interpro_id=IPR005843 (Alpha-D-phosphohexomutase%2C C-terminal), IPR016055 (Alpha-D-phosphohexomutase%2C alpha/beta/alpha I/II/III);gene_ontology_id=GO:0000287, GO:0005975, GO:0016868, GO:0071704;best_blast_hit_tair=AT5G51820.1 phosphoglucomutase;best_blast_hit_sprot=sp|Q9SM59|PGMP_PEA Phosphoglucomutase, chloroplastic;best_blast_hit_trembl_plants=tr|G7IC40|G7IC40_MEDTR Phosphogluco-mutase, Phosphoglucomutase, putative;interpro_id=IPR005843 (Alpha-D-phosphohexomutase%2C C-terminal), IPR016055 (Alpha-D-phosphohexomutase%2C alpha/beta/alpha I/II/III);gene_ontology_id=GO:0000287, GO:0004614, GO:0005975, GO:0016853, GO:0016868, GO:0071704;best_blast_hit_tair=AT5G51820.1 phosphoglucomutase;best_blast_hit_sprot=sp|Q9SM59|PGMP_PEA Phosphoglucomutase, chloroplastic;best_blast_hit_trembl_plants=tr|I1LDX0|I1LDX0_SOYBN Uncharacterized protein	Phosphoglucomutase family protein; TAIR: AT5G51820.1 phosphoglucomutase; Swiss-Prot: sp|Q9SM59|PGMP_PEA Phosphoglucomutase, chloroplastic; TrEMBL-Plants: tr|I1LDX0|I1LDX0_SOYBN Uncharacterized protein; Found in the gene: LotjaGi5g1v0306600, Phosphoglucomutase, putative; TAIR: AT5G51820.1 phosphoglucomutase; Swiss-Prot: sp|Q9SM59|PGMP_PEA Phosphoglucomutase, chloroplastic; TrEMBL-Plants: tr|I1LDX0|I1LDX0_SOYBN Uncharacterized protein; Found in the gene: LotjaGi5g1v0306600, Phosphoglucosamine mutase; TAIR: AT5G51820.1 phosphoglucomutase; Swiss-Prot: sp|Q9SM59|PGMP_PEA Phosphoglucomutase, chloroplastic; TrEMBL-Plants: tr|G7IC40|G7IC40_MEDTR Phosphogluco-mutase; Found in the gene: LotjaGi5g1v0306600
LotjaGi5g1v0306600.2.nasc018	LotjaGi5g1v0306600	LotjaGi5g1v0306600	LotjaGi5g1v0306600.2.nasc018.p1	PF02878.22	KOG0625	Q9SM59	Phosphoglucomutase/phosphomannomutase, alpha/beta/alpha domain I	phosphoglucomutase activity	sp|Q9SM59|PGMP_PEA Phosphoglucomutase, chloroplastic OS=Pisum sativum OX=3888 GN=PGMP PE=2 SV=1	2.536E-15	3.717E-214	2.593E-302	35.600	63.700	83.700	79	672	927	95	2	8	224	537	543	TRUE	0.99682	1789	552	0.47298	5.79885	1	1	coding	LjG1.1_chr5	62445019	62461311	16293	+		GO:0000287, GO:0004614, GO:0005829, GO:0005975, GO:0005978, GO:0006006, GO:0009570, GO:0009590, GO:0010319, GO:0016853, GO:0016868, GO:0019252, GO:0019388, GO:0071704	Phosphoglucomutase family protein;interpro_id=IPR005843 (Alpha-D-phosphohexomutase%2C C-terminal), IPR016055 (Alpha-D-phosphohexomutase%2C alpha/beta/alpha I/II/III);gene_ontology_id=GO:0000287, GO:0004614, GO:0005829, GO:0005975, GO:0005978, GO:0006006, GO:0009570, GO:0009590, GO:0010319, GO:0016868, GO:0019252, GO:0019388, GO:0071704;best_blast_hit_tair=AT5G51820.1 phosphoglucomutase;best_blast_hit_sprot=sp|Q9SM59|PGMP_PEA Phosphoglucomutase, chloroplastic;best_blast_hit_trembl_plants=tr|I1LDX0|I1LDX0_SOYBN Uncharacterized protein, Phosphoglucosamine mutase;interpro_id=IPR005843 (Alpha-D-phosphohexomutase%2C C-terminal), IPR016055 (Alpha-D-phosphohexomutase%2C alpha/beta/alpha I/II/III);gene_ontology_id=GO:0000287, GO:0005975, GO:0016868, GO:0071704;best_blast_hit_tair=AT5G51820.1 phosphoglucomutase;best_blast_hit_sprot=sp|Q9SM59|PGMP_PEA Phosphoglucomutase, chloroplastic;best_blast_hit_trembl_plants=tr|G7IC40|G7IC40_MEDTR Phosphogluco-mutase, Phosphoglucomutase, putative;interpro_id=IPR005843 (Alpha-D-phosphohexomutase%2C C-terminal), IPR016055 (Alpha-D-phosphohexomutase%2C alpha/beta/alpha I/II/III);gene_ontology_id=GO:0000287, GO:0004614, GO:0005975, GO:0016853, GO:0016868, GO:0071704;best_blast_hit_tair=AT5G51820.1 phosphoglucomutase;best_blast_hit_sprot=sp|Q9SM59|PGMP_PEA Phosphoglucomutase, chloroplastic;best_blast_hit_trembl_plants=tr|I1LDX0|I1LDX0_SOYBN Uncharacterized protein	Phosphoglucomutase family protein; TAIR: AT5G51820.1 phosphoglucomutase; Swiss-Prot: sp|Q9SM59|PGMP_PEA Phosphoglucomutase, chloroplastic; TrEMBL-Plants: tr|I1LDX0|I1LDX0_SOYBN Uncharacterized protein; Found in the gene: LotjaGi5g1v0306600, Phosphoglucomutase, putative; TAIR: AT5G51820.1 phosphoglucomutase; Swiss-Prot: sp|Q9SM59|PGMP_PEA Phosphoglucomutase, chloroplastic; TrEMBL-Plants: tr|I1LDX0|I1LDX0_SOYBN Uncharacterized protein; Found in the gene: LotjaGi5g1v0306600, Phosphoglucosamine mutase; TAIR: AT5G51820.1 phosphoglucomutase; Swiss-Prot: sp|Q9SM59|PGMP_PEA Phosphoglucomutase, chloroplastic; TrEMBL-Plants: tr|G7IC40|G7IC40_MEDTR Phosphogluco-mutase; Found in the gene: LotjaGi5g1v0306600
LotjaGi5g1v0306600.2.nasc019	LotjaGi5g1v0306600	LotjaGi5g1v0306600	LotjaGi5g1v0306600.2.nasc019.p1																						TRUE	0.997	1861	583	0.47606	5.4789	1	1	coding	LjG1.1_chr5	62445019	62461311	16293	+		GO:0000287, GO:0004614, GO:0005829, GO:0005975, GO:0005978, GO:0006006, GO:0009570, GO:0009590, GO:0010319, GO:0016853, GO:0016868, GO:0019252, GO:0019388, GO:0071704	Phosphoglucomutase family protein;interpro_id=IPR005843 (Alpha-D-phosphohexomutase%2C C-terminal), IPR016055 (Alpha-D-phosphohexomutase%2C alpha/beta/alpha I/II/III);gene_ontology_id=GO:0000287, GO:0004614, GO:0005829, GO:0005975, GO:0005978, GO:0006006, GO:0009570, GO:0009590, GO:0010319, GO:0016868, GO:0019252, GO:0019388, GO:0071704;best_blast_hit_tair=AT5G51820.1 phosphoglucomutase;best_blast_hit_sprot=sp|Q9SM59|PGMP_PEA Phosphoglucomutase, chloroplastic;best_blast_hit_trembl_plants=tr|I1LDX0|I1LDX0_SOYBN Uncharacterized protein, Phosphoglucosamine mutase;interpro_id=IPR005843 (Alpha-D-phosphohexomutase%2C C-terminal), IPR016055 (Alpha-D-phosphohexomutase%2C alpha/beta/alpha I/II/III);gene_ontology_id=GO:0000287, GO:0005975, GO:0016868, GO:0071704;best_blast_hit_tair=AT5G51820.1 phosphoglucomutase;best_blast_hit_sprot=sp|Q9SM59|PGMP_PEA Phosphoglucomutase, chloroplastic;best_blast_hit_trembl_plants=tr|G7IC40|G7IC40_MEDTR Phosphogluco-mutase, Phosphoglucomutase, putative;interpro_id=IPR005843 (Alpha-D-phosphohexomutase%2C C-terminal), IPR016055 (Alpha-D-phosphohexomutase%2C alpha/beta/alpha I/II/III);gene_ontology_id=GO:0000287, GO:0004614, GO:0005975, GO:0016853, GO:0016868, GO:0071704;best_blast_hit_tair=AT5G51820.1 phosphoglucomutase;best_blast_hit_sprot=sp|Q9SM59|PGMP_PEA Phosphoglucomutase, chloroplastic;best_blast_hit_trembl_plants=tr|I1LDX0|I1LDX0_SOYBN Uncharacterized protein	Phosphoglucomutase family protein; TAIR: AT5G51820.1 phosphoglucomutase; Swiss-Prot: sp|Q9SM59|PGMP_PEA Phosphoglucomutase, chloroplastic; TrEMBL-Plants: tr|I1LDX0|I1LDX0_SOYBN Uncharacterized protein; Found in the gene: LotjaGi5g1v0306600, Phosphoglucomutase, putative; TAIR: AT5G51820.1 phosphoglucomutase; Swiss-Prot: sp|Q9SM59|PGMP_PEA Phosphoglucomutase, chloroplastic; TrEMBL-Plants: tr|I1LDX0|I1LDX0_SOYBN Uncharacterized protein; Found in the gene: LotjaGi5g1v0306600, Phosphoglucosamine mutase; TAIR: AT5G51820.1 phosphoglucomutase; Swiss-Prot: sp|Q9SM59|PGMP_PEA Phosphoglucomutase, chloroplastic; TrEMBL-Plants: tr|G7IC40|G7IC40_MEDTR Phosphogluco-mutase; Found in the gene: LotjaGi5g1v0306600
LotjaGi5g1v0306600.2.nasc020	LotjaGi5g1v0306600	LotjaGi5g1v0306600	LotjaGi5g1v0306600.2.nasc020.p1	PF02878.22	KOG0625	Q9SM59	Phosphoglucomutase/phosphomannomutase, alpha/beta/alpha domain I	phosphoglucomutase activity	sp|Q9SM59|PGMP_PEA Phosphoglucomutase, chloroplastic OS=Pisum sativum OX=3888 GN=PGMP PE=2 SV=1	3.032E-15	5.962E-235	0.000E+00	35.600	64.300	84.900	79	735	1008	95	2	8	224	581	581	TRUE	0.99724	1950	605	0.47048	6.49598	1	1	coding	LjG1.1_chr5	62445019	62461311	16293	+		GO:0000287, GO:0004614, GO:0005829, GO:0005975, GO:0005978, GO:0006006, GO:0009570, GO:0009590, GO:0010319, GO:0016853, GO:0016868, GO:0019252, GO:0019388, GO:0071704	Phosphoglucomutase family protein;interpro_id=IPR005843 (Alpha-D-phosphohexomutase%2C C-terminal), IPR016055 (Alpha-D-phosphohexomutase%2C alpha/beta/alpha I/II/III);gene_ontology_id=GO:0000287, GO:0004614, GO:0005829, GO:0005975, GO:0005978, GO:0006006, GO:0009570, GO:0009590, GO:0010319, GO:0016868, GO:0019252, GO:0019388, GO:0071704;best_blast_hit_tair=AT5G51820.1 phosphoglucomutase;best_blast_hit_sprot=sp|Q9SM59|PGMP_PEA Phosphoglucomutase, chloroplastic;best_blast_hit_trembl_plants=tr|I1LDX0|I1LDX0_SOYBN Uncharacterized protein, Phosphoglucosamine mutase;interpro_id=IPR005843 (Alpha-D-phosphohexomutase%2C C-terminal), IPR016055 (Alpha-D-phosphohexomutase%2C alpha/beta/alpha I/II/III);gene_ontology_id=GO:0000287, GO:0005975, GO:0016868, GO:0071704;best_blast_hit_tair=AT5G51820.1 phosphoglucomutase;best_blast_hit_sprot=sp|Q9SM59|PGMP_PEA Phosphoglucomutase, chloroplastic;best_blast_hit_trembl_plants=tr|G7IC40|G7IC40_MEDTR Phosphogluco-mutase, Phosphoglucomutase, putative;interpro_id=IPR005843 (Alpha-D-phosphohexomutase%2C C-terminal), IPR016055 (Alpha-D-phosphohexomutase%2C alpha/beta/alpha I/II/III);gene_ontology_id=GO:0000287, GO:0004614, GO:0005975, GO:0016853, GO:0016868, GO:0071704;best_blast_hit_tair=AT5G51820.1 phosphoglucomutase;best_blast_hit_sprot=sp|Q9SM59|PGMP_PEA Phosphoglucomutase, chloroplastic;best_blast_hit_trembl_plants=tr|I1LDX0|I1LDX0_SOYBN Uncharacterized protein	Phosphoglucomutase family protein; TAIR: AT5G51820.1 phosphoglucomutase; Swiss-Prot: sp|Q9SM59|PGMP_PEA Phosphoglucomutase, chloroplastic; TrEMBL-Plants: tr|I1LDX0|I1LDX0_SOYBN Uncharacterized protein; Found in the gene: LotjaGi5g1v0306600, Phosphoglucomutase, putative; TAIR: AT5G51820.1 phosphoglucomutase; Swiss-Prot: sp|Q9SM59|PGMP_PEA Phosphoglucomutase, chloroplastic; TrEMBL-Plants: tr|I1LDX0|I1LDX0_SOYBN Uncharacterized protein; Found in the gene: LotjaGi5g1v0306600, Phosphoglucosamine mutase; TAIR: AT5G51820.1 phosphoglucomutase; Swiss-Prot: sp|Q9SM59|PGMP_PEA Phosphoglucomutase, chloroplastic; TrEMBL-Plants: tr|G7IC40|G7IC40_MEDTR Phosphogluco-mutase; Found in the gene: LotjaGi5g1v0306600
LotjaGi5g1v0306600.2.nasc021	LotjaGi5g1v0306600	LotjaGi5g1v0306600	LotjaGi5g1v0306600.2.nasc021.p1	PF02878.22	KOG0625	Q9SM59	Phosphoglucomutase/phosphomannomutase, alpha/beta/alpha domain I	phosphoglucomutase activity	sp|Q9SM59|PGMP_PEA Phosphoglucomutase, chloroplastic OS=Pisum sativum OX=3888 GN=PGMP PE=2 SV=1	3.228E-15	3.161E-253	0.000E+00	35.600	65.200	85.500	79	789	1073	95	2	8	224	613	613	TRUE	0.99757	2026	626	0.47048	5.64652	1	1	coding	LjG1.1_chr5	62445019	62461311	16293	+		GO:0000287, GO:0004614, GO:0005829, GO:0005975, GO:0005978, GO:0006006, GO:0009570, GO:0009590, GO:0010319, GO:0016853, GO:0016868, GO:0019252, GO:0019388, GO:0071704	Phosphoglucomutase family protein;interpro_id=IPR005843 (Alpha-D-phosphohexomutase%2C C-terminal), IPR016055 (Alpha-D-phosphohexomutase%2C alpha/beta/alpha I/II/III);gene_ontology_id=GO:0000287, GO:0004614, GO:0005829, GO:0005975, GO:0005978, GO:0006006, GO:0009570, GO:0009590, GO:0010319, GO:0016868, GO:0019252, GO:0019388, GO:0071704;best_blast_hit_tair=AT5G51820.1 phosphoglucomutase;best_blast_hit_sprot=sp|Q9SM59|PGMP_PEA Phosphoglucomutase, chloroplastic;best_blast_hit_trembl_plants=tr|I1LDX0|I1LDX0_SOYBN Uncharacterized protein, Phosphoglucosamine mutase;interpro_id=IPR005843 (Alpha-D-phosphohexomutase%2C C-terminal), IPR016055 (Alpha-D-phosphohexomutase%2C alpha/beta/alpha I/II/III);gene_ontology_id=GO:0000287, GO:0005975, GO:0016868, GO:0071704;best_blast_hit_tair=AT5G51820.1 phosphoglucomutase;best_blast_hit_sprot=sp|Q9SM59|PGMP_PEA Phosphoglucomutase, chloroplastic;best_blast_hit_trembl_plants=tr|G7IC40|G7IC40_MEDTR Phosphogluco-mutase, Phosphoglucomutase, putative;interpro_id=IPR005843 (Alpha-D-phosphohexomutase%2C C-terminal), IPR016055 (Alpha-D-phosphohexomutase%2C alpha/beta/alpha I/II/III);gene_ontology_id=GO:0000287, GO:0004614, GO:0005975, GO:0016853, GO:0016868, GO:0071704;best_blast_hit_tair=AT5G51820.1 phosphoglucomutase;best_blast_hit_sprot=sp|Q9SM59|PGMP_PEA Phosphoglucomutase, chloroplastic;best_blast_hit_trembl_plants=tr|I1LDX0|I1LDX0_SOYBN Uncharacterized protein	Phosphoglucomutase family protein; TAIR: AT5G51820.1 phosphoglucomutase; Swiss-Prot: sp|Q9SM59|PGMP_PEA Phosphoglucomutase, chloroplastic; TrEMBL-Plants: tr|I1LDX0|I1LDX0_SOYBN Uncharacterized protein; Found in the gene: LotjaGi5g1v0306600, Phosphoglucomutase, putative; TAIR: AT5G51820.1 phosphoglucomutase; Swiss-Prot: sp|Q9SM59|PGMP_PEA Phosphoglucomutase, chloroplastic; TrEMBL-Plants: tr|I1LDX0|I1LDX0_SOYBN Uncharacterized protein; Found in the gene: LotjaGi5g1v0306600, Phosphoglucosamine mutase; TAIR: AT5G51820.1 phosphoglucomutase; Swiss-Prot: sp|Q9SM59|PGMP_PEA Phosphoglucomutase, chloroplastic; TrEMBL-Plants: tr|G7IC40|G7IC40_MEDTR Phosphogluco-mutase; Found in the gene: LotjaGi5g1v0306600
LotjaGi5g1v0306600.3	LotjaGi5g1v0306600	LotjaGi5g1v0306600	LotjaGi5g1v0306600.3.p1	PF02878.22	KOG0625	Q9SM59	Phosphoglucomutase/phosphomannomutase, alpha/beta/alpha domain I	phosphoglucomutase activity	sp|Q9SM59|PGMP_PEA Phosphoglucomutase, chloroplastic OS=Pisum sativum OX=3888 GN=PGMP PE=2 SV=1	1.966E-10	2.048E-241	4.941E-324	33.600	70.100	88.800	63	750	990	1	3	2	112	536	536	TRUE	0.9965	9984	537	0.39004	4.87715	1	1	coding	LjG1.1_chr5	62445019	62461311	16293	+		GO:0000287, GO:0004614, GO:0005829, GO:0005975, GO:0005978, GO:0006006, GO:0009570, GO:0009590, GO:0010319, GO:0016853, GO:0016868, GO:0019252, GO:0019388, GO:0071704	Phosphoglucomutase family protein;interpro_id=IPR005843 (Alpha-D-phosphohexomutase%2C C-terminal), IPR016055 (Alpha-D-phosphohexomutase%2C alpha/beta/alpha I/II/III);gene_ontology_id=GO:0000287, GO:0004614, GO:0005829, GO:0005975, GO:0005978, GO:0006006, GO:0009570, GO:0009590, GO:0010319, GO:0016868, GO:0019252, GO:0019388, GO:0071704;best_blast_hit_tair=AT5G51820.1 phosphoglucomutase;best_blast_hit_sprot=sp|Q9SM59|PGMP_PEA Phosphoglucomutase, chloroplastic;best_blast_hit_trembl_plants=tr|I1LDX0|I1LDX0_SOYBN Uncharacterized protein, Phosphoglucosamine mutase;interpro_id=IPR005843 (Alpha-D-phosphohexomutase%2C C-terminal), IPR016055 (Alpha-D-phosphohexomutase%2C alpha/beta/alpha I/II/III);gene_ontology_id=GO:0000287, GO:0005975, GO:0016868, GO:0071704;best_blast_hit_tair=AT5G51820.1 phosphoglucomutase;best_blast_hit_sprot=sp|Q9SM59|PGMP_PEA Phosphoglucomutase, chloroplastic;best_blast_hit_trembl_plants=tr|G7IC40|G7IC40_MEDTR Phosphogluco-mutase, Phosphoglucomutase, putative;interpro_id=IPR005843 (Alpha-D-phosphohexomutase%2C C-terminal), IPR016055 (Alpha-D-phosphohexomutase%2C alpha/beta/alpha I/II/III);gene_ontology_id=GO:0000287, GO:0004614, GO:0005975, GO:0016853, GO:0016868, GO:0071704;best_blast_hit_tair=AT5G51820.1 phosphoglucomutase;best_blast_hit_sprot=sp|Q9SM59|PGMP_PEA Phosphoglucomutase, chloroplastic;best_blast_hit_trembl_plants=tr|I1LDX0|I1LDX0_SOYBN Uncharacterized protein	Phosphoglucomutase family protein; TAIR: AT5G51820.1 phosphoglucomutase; Swiss-Prot: sp|Q9SM59|PGMP_PEA Phosphoglucomutase, chloroplastic; TrEMBL-Plants: tr|I1LDX0|I1LDX0_SOYBN Uncharacterized protein; Found in the gene: LotjaGi5g1v0306600, Phosphoglucomutase, putative; TAIR: AT5G51820.1 phosphoglucomutase; Swiss-Prot: sp|Q9SM59|PGMP_PEA Phosphoglucomutase, chloroplastic; TrEMBL-Plants: tr|I1LDX0|I1LDX0_SOYBN Uncharacterized protein; Found in the gene: LotjaGi5g1v0306600, Phosphoglucosamine mutase; TAIR: AT5G51820.1 phosphoglucomutase; Swiss-Prot: sp|Q9SM59|PGMP_PEA Phosphoglucomutase, chloroplastic; TrEMBL-Plants: tr|G7IC40|G7IC40_MEDTR Phosphogluco-mutase; Found in the gene: LotjaGi5g1v0306600
LotjaGi5g1v0306600.3.nasc001	LotjaGi5g1v0306600	LotjaGi5g1v0306600																									303	50	0.3237	6.8078	1	0.0153093	noncoding	LjG1.1_chr5	62445019	62461311	16293	+		GO:0000287, GO:0004614, GO:0005829, GO:0005975, GO:0005978, GO:0006006, GO:0009570, GO:0009590, GO:0010319, GO:0016853, GO:0016868, GO:0019252, GO:0019388, GO:0071704	Phosphoglucomutase family protein;interpro_id=IPR005843 (Alpha-D-phosphohexomutase%2C C-terminal), IPR016055 (Alpha-D-phosphohexomutase%2C alpha/beta/alpha I/II/III);gene_ontology_id=GO:0000287, GO:0004614, GO:0005829, GO:0005975, GO:0005978, GO:0006006, GO:0009570, GO:0009590, GO:0010319, GO:0016868, GO:0019252, GO:0019388, GO:0071704;best_blast_hit_tair=AT5G51820.1 phosphoglucomutase;best_blast_hit_sprot=sp|Q9SM59|PGMP_PEA Phosphoglucomutase, chloroplastic;best_blast_hit_trembl_plants=tr|I1LDX0|I1LDX0_SOYBN Uncharacterized protein, Phosphoglucosamine mutase;interpro_id=IPR005843 (Alpha-D-phosphohexomutase%2C C-terminal), IPR016055 (Alpha-D-phosphohexomutase%2C alpha/beta/alpha I/II/III);gene_ontology_id=GO:0000287, GO:0005975, GO:0016868, GO:0071704;best_blast_hit_tair=AT5G51820.1 phosphoglucomutase;best_blast_hit_sprot=sp|Q9SM59|PGMP_PEA Phosphoglucomutase, chloroplastic;best_blast_hit_trembl_plants=tr|G7IC40|G7IC40_MEDTR Phosphogluco-mutase, Phosphoglucomutase, putative;interpro_id=IPR005843 (Alpha-D-phosphohexomutase%2C C-terminal), IPR016055 (Alpha-D-phosphohexomutase%2C alpha/beta/alpha I/II/III);gene_ontology_id=GO:0000287, GO:0004614, GO:0005975, GO:0016853, GO:0016868, GO:0071704;best_blast_hit_tair=AT5G51820.1 phosphoglucomutase;best_blast_hit_sprot=sp|Q9SM59|PGMP_PEA Phosphoglucomutase, chloroplastic;best_blast_hit_trembl_plants=tr|I1LDX0|I1LDX0_SOYBN Uncharacterized protein	Phosphoglucomutase family protein; TAIR: AT5G51820.1 phosphoglucomutase; Swiss-Prot: sp|Q9SM59|PGMP_PEA Phosphoglucomutase, chloroplastic; TrEMBL-Plants: tr|I1LDX0|I1LDX0_SOYBN Uncharacterized protein; Found in the gene: LotjaGi5g1v0306600, Phosphoglucomutase, putative; TAIR: AT5G51820.1 phosphoglucomutase; Swiss-Prot: sp|Q9SM59|PGMP_PEA Phosphoglucomutase, chloroplastic; TrEMBL-Plants: tr|I1LDX0|I1LDX0_SOYBN Uncharacterized protein; Found in the gene: LotjaGi5g1v0306600, Phosphoglucosamine mutase; TAIR: AT5G51820.1 phosphoglucomutase; Swiss-Prot: sp|Q9SM59|PGMP_PEA Phosphoglucomutase, chloroplastic; TrEMBL-Plants: tr|G7IC40|G7IC40_MEDTR Phosphogluco-mutase; Found in the gene: LotjaGi5g1v0306600
LotjaGi5g1v0306600.3.nasc002	LotjaGi5g1v0306600	LotjaGi5g1v0306600																									982	48	0.30688	11.0001	1	0.0257636	noncoding	LjG1.1_chr5	62445019	62461311	16293	+		GO:0000287, GO:0004614, GO:0005829, GO:0005975, GO:0005978, GO:0006006, GO:0009570, GO:0009590, GO:0010319, GO:0016853, GO:0016868, GO:0019252, GO:0019388, GO:0071704	Phosphoglucomutase family protein;interpro_id=IPR005843 (Alpha-D-phosphohexomutase%2C C-terminal), IPR016055 (Alpha-D-phosphohexomutase%2C alpha/beta/alpha I/II/III);gene_ontology_id=GO:0000287, GO:0004614, GO:0005829, GO:0005975, GO:0005978, GO:0006006, GO:0009570, GO:0009590, GO:0010319, GO:0016868, GO:0019252, GO:0019388, GO:0071704;best_blast_hit_tair=AT5G51820.1 phosphoglucomutase;best_blast_hit_sprot=sp|Q9SM59|PGMP_PEA Phosphoglucomutase, chloroplastic;best_blast_hit_trembl_plants=tr|I1LDX0|I1LDX0_SOYBN Uncharacterized protein, Phosphoglucosamine mutase;interpro_id=IPR005843 (Alpha-D-phosphohexomutase%2C C-terminal), IPR016055 (Alpha-D-phosphohexomutase%2C alpha/beta/alpha I/II/III);gene_ontology_id=GO:0000287, GO:0005975, GO:0016868, GO:0071704;best_blast_hit_tair=AT5G51820.1 phosphoglucomutase;best_blast_hit_sprot=sp|Q9SM59|PGMP_PEA Phosphoglucomutase, chloroplastic;best_blast_hit_trembl_plants=tr|G7IC40|G7IC40_MEDTR Phosphogluco-mutase, Phosphoglucomutase, putative;interpro_id=IPR005843 (Alpha-D-phosphohexomutase%2C C-terminal), IPR016055 (Alpha-D-phosphohexomutase%2C alpha/beta/alpha I/II/III);gene_ontology_id=GO:0000287, GO:0004614, GO:0005975, GO:0016853, GO:0016868, GO:0071704;best_blast_hit_tair=AT5G51820.1 phosphoglucomutase;best_blast_hit_sprot=sp|Q9SM59|PGMP_PEA Phosphoglucomutase, chloroplastic;best_blast_hit_trembl_plants=tr|I1LDX0|I1LDX0_SOYBN Uncharacterized protein	Phosphoglucomutase family protein; TAIR: AT5G51820.1 phosphoglucomutase; Swiss-Prot: sp|Q9SM59|PGMP_PEA Phosphoglucomutase, chloroplastic; TrEMBL-Plants: tr|I1LDX0|I1LDX0_SOYBN Uncharacterized protein; Found in the gene: LotjaGi5g1v0306600, Phosphoglucomutase, putative; TAIR: AT5G51820.1 phosphoglucomutase; Swiss-Prot: sp|Q9SM59|PGMP_PEA Phosphoglucomutase, chloroplastic; TrEMBL-Plants: tr|I1LDX0|I1LDX0_SOYBN Uncharacterized protein; Found in the gene: LotjaGi5g1v0306600, Phosphoglucosamine mutase; TAIR: AT5G51820.1 phosphoglucomutase; Swiss-Prot: sp|Q9SM59|PGMP_PEA Phosphoglucomutase, chloroplastic; TrEMBL-Plants: tr|G7IC40|G7IC40_MEDTR Phosphogluco-mutase; Found in the gene: LotjaGi5g1v0306600
LotjaGi5g1v0306600.3.nasc003	LotjaGi5g1v0306600	LotjaGi5g1v0306600																									404	48	0.29606	11.0001	1	0.0264084	noncoding	LjG1.1_chr5	62445019	62461311	16293	+		GO:0000287, GO:0004614, GO:0005829, GO:0005975, GO:0005978, GO:0006006, GO:0009570, GO:0009590, GO:0010319, GO:0016853, GO:0016868, GO:0019252, GO:0019388, GO:0071704	Phosphoglucomutase family protein;interpro_id=IPR005843 (Alpha-D-phosphohexomutase%2C C-terminal), IPR016055 (Alpha-D-phosphohexomutase%2C alpha/beta/alpha I/II/III);gene_ontology_id=GO:0000287, GO:0004614, GO:0005829, GO:0005975, GO:0005978, GO:0006006, GO:0009570, GO:0009590, GO:0010319, GO:0016868, GO:0019252, GO:0019388, GO:0071704;best_blast_hit_tair=AT5G51820.1 phosphoglucomutase;best_blast_hit_sprot=sp|Q9SM59|PGMP_PEA Phosphoglucomutase, chloroplastic;best_blast_hit_trembl_plants=tr|I1LDX0|I1LDX0_SOYBN Uncharacterized protein, Phosphoglucosamine mutase;interpro_id=IPR005843 (Alpha-D-phosphohexomutase%2C C-terminal), IPR016055 (Alpha-D-phosphohexomutase%2C alpha/beta/alpha I/II/III);gene_ontology_id=GO:0000287, GO:0005975, GO:0016868, GO:0071704;best_blast_hit_tair=AT5G51820.1 phosphoglucomutase;best_blast_hit_sprot=sp|Q9SM59|PGMP_PEA Phosphoglucomutase, chloroplastic;best_blast_hit_trembl_plants=tr|G7IC40|G7IC40_MEDTR Phosphogluco-mutase, Phosphoglucomutase, putative;interpro_id=IPR005843 (Alpha-D-phosphohexomutase%2C C-terminal), IPR016055 (Alpha-D-phosphohexomutase%2C alpha/beta/alpha I/II/III);gene_ontology_id=GO:0000287, GO:0004614, GO:0005975, GO:0016853, GO:0016868, GO:0071704;best_blast_hit_tair=AT5G51820.1 phosphoglucomutase;best_blast_hit_sprot=sp|Q9SM59|PGMP_PEA Phosphoglucomutase, chloroplastic;best_blast_hit_trembl_plants=tr|I1LDX0|I1LDX0_SOYBN Uncharacterized protein	Phosphoglucomutase family protein; TAIR: AT5G51820.1 phosphoglucomutase; Swiss-Prot: sp|Q9SM59|PGMP_PEA Phosphoglucomutase, chloroplastic; TrEMBL-Plants: tr|I1LDX0|I1LDX0_SOYBN Uncharacterized protein; Found in the gene: LotjaGi5g1v0306600, Phosphoglucomutase, putative; TAIR: AT5G51820.1 phosphoglucomutase; Swiss-Prot: sp|Q9SM59|PGMP_PEA Phosphoglucomutase, chloroplastic; TrEMBL-Plants: tr|I1LDX0|I1LDX0_SOYBN Uncharacterized protein; Found in the gene: LotjaGi5g1v0306600, Phosphoglucosamine mutase; TAIR: AT5G51820.1 phosphoglucomutase; Swiss-Prot: sp|Q9SM59|PGMP_PEA Phosphoglucomutase, chloroplastic; TrEMBL-Plants: tr|G7IC40|G7IC40_MEDTR Phosphogluco-mutase; Found in the gene: LotjaGi5g1v0306600
LotjaGi5g1v0306600.3.nasc004	LotjaGi5g1v0306600	LotjaGi5g1v0306600																									496	69	0.43938	4.55499	-1	0.0351071	noncoding	LjG1.1_chr5	62445019	62461311	16293	+		GO:0000287, GO:0004614, GO:0005829, GO:0005975, GO:0005978, GO:0006006, GO:0009570, GO:0009590, GO:0010319, GO:0016853, GO:0016868, GO:0019252, GO:0019388, GO:0071704	Phosphoglucomutase family protein;interpro_id=IPR005843 (Alpha-D-phosphohexomutase%2C C-terminal), IPR016055 (Alpha-D-phosphohexomutase%2C alpha/beta/alpha I/II/III);gene_ontology_id=GO:0000287, GO:0004614, GO:0005829, GO:0005975, GO:0005978, GO:0006006, GO:0009570, GO:0009590, GO:0010319, GO:0016868, GO:0019252, GO:0019388, GO:0071704;best_blast_hit_tair=AT5G51820.1 phosphoglucomutase;best_blast_hit_sprot=sp|Q9SM59|PGMP_PEA Phosphoglucomutase, chloroplastic;best_blast_hit_trembl_plants=tr|I1LDX0|I1LDX0_SOYBN Uncharacterized protein, Phosphoglucosamine mutase;interpro_id=IPR005843 (Alpha-D-phosphohexomutase%2C C-terminal), IPR016055 (Alpha-D-phosphohexomutase%2C alpha/beta/alpha I/II/III);gene_ontology_id=GO:0000287, GO:0005975, GO:0016868, GO:0071704;best_blast_hit_tair=AT5G51820.1 phosphoglucomutase;best_blast_hit_sprot=sp|Q9SM59|PGMP_PEA Phosphoglucomutase, chloroplastic;best_blast_hit_trembl_plants=tr|G7IC40|G7IC40_MEDTR Phosphogluco-mutase, Phosphoglucomutase, putative;interpro_id=IPR005843 (Alpha-D-phosphohexomutase%2C C-terminal), IPR016055 (Alpha-D-phosphohexomutase%2C alpha/beta/alpha I/II/III);gene_ontology_id=GO:0000287, GO:0004614, GO:0005975, GO:0016853, GO:0016868, GO:0071704;best_blast_hit_tair=AT5G51820.1 phosphoglucomutase;best_blast_hit_sprot=sp|Q9SM59|PGMP_PEA Phosphoglucomutase, chloroplastic;best_blast_hit_trembl_plants=tr|I1LDX0|I1LDX0_SOYBN Uncharacterized protein	Phosphoglucomutase family protein; TAIR: AT5G51820.1 phosphoglucomutase; Swiss-Prot: sp|Q9SM59|PGMP_PEA Phosphoglucomutase, chloroplastic; TrEMBL-Plants: tr|I1LDX0|I1LDX0_SOYBN Uncharacterized protein; Found in the gene: LotjaGi5g1v0306600, Phosphoglucomutase, putative; TAIR: AT5G51820.1 phosphoglucomutase; Swiss-Prot: sp|Q9SM59|PGMP_PEA Phosphoglucomutase, chloroplastic; TrEMBL-Plants: tr|I1LDX0|I1LDX0_SOYBN Uncharacterized protein; Found in the gene: LotjaGi5g1v0306600, Phosphoglucosamine mutase; TAIR: AT5G51820.1 phosphoglucomutase; Swiss-Prot: sp|Q9SM59|PGMP_PEA Phosphoglucomutase, chloroplastic; TrEMBL-Plants: tr|G7IC40|G7IC40_MEDTR Phosphogluco-mutase; Found in the gene: LotjaGi5g1v0306600
LotjaGi5g1v0306600.3.nasc005	LotjaGi5g1v0306600	LotjaGi5g1v0306600																									634	65	0.42536	6.52576	-1	0.0292577	noncoding	LjG1.1_chr5	62445019	62461311	16293	+		GO:0000287, GO:0004614, GO:0005829, GO:0005975, GO:0005978, GO:0006006, GO:0009570, GO:0009590, GO:0010319, GO:0016853, GO:0016868, GO:0019252, GO:0019388, GO:0071704	Phosphoglucomutase family protein;interpro_id=IPR005843 (Alpha-D-phosphohexomutase%2C C-terminal), IPR016055 (Alpha-D-phosphohexomutase%2C alpha/beta/alpha I/II/III);gene_ontology_id=GO:0000287, GO:0004614, GO:0005829, GO:0005975, GO:0005978, GO:0006006, GO:0009570, GO:0009590, GO:0010319, GO:0016868, GO:0019252, GO:0019388, GO:0071704;best_blast_hit_tair=AT5G51820.1 phosphoglucomutase;best_blast_hit_sprot=sp|Q9SM59|PGMP_PEA Phosphoglucomutase, chloroplastic;best_blast_hit_trembl_plants=tr|I1LDX0|I1LDX0_SOYBN Uncharacterized protein, Phosphoglucosamine mutase;interpro_id=IPR005843 (Alpha-D-phosphohexomutase%2C C-terminal), IPR016055 (Alpha-D-phosphohexomutase%2C alpha/beta/alpha I/II/III);gene_ontology_id=GO:0000287, GO:0005975, GO:0016868, GO:0071704;best_blast_hit_tair=AT5G51820.1 phosphoglucomutase;best_blast_hit_sprot=sp|Q9SM59|PGMP_PEA Phosphoglucomutase, chloroplastic;best_blast_hit_trembl_plants=tr|G7IC40|G7IC40_MEDTR Phosphogluco-mutase, Phosphoglucomutase, putative;interpro_id=IPR005843 (Alpha-D-phosphohexomutase%2C C-terminal), IPR016055 (Alpha-D-phosphohexomutase%2C alpha/beta/alpha I/II/III);gene_ontology_id=GO:0000287, GO:0004614, GO:0005975, GO:0016853, GO:0016868, GO:0071704;best_blast_hit_tair=AT5G51820.1 phosphoglucomutase;best_blast_hit_sprot=sp|Q9SM59|PGMP_PEA Phosphoglucomutase, chloroplastic;best_blast_hit_trembl_plants=tr|I1LDX0|I1LDX0_SOYBN Uncharacterized protein	Phosphoglucomutase family protein; TAIR: AT5G51820.1 phosphoglucomutase; Swiss-Prot: sp|Q9SM59|PGMP_PEA Phosphoglucomutase, chloroplastic; TrEMBL-Plants: tr|I1LDX0|I1LDX0_SOYBN Uncharacterized protein; Found in the gene: LotjaGi5g1v0306600, Phosphoglucomutase, putative; TAIR: AT5G51820.1 phosphoglucomutase; Swiss-Prot: sp|Q9SM59|PGMP_PEA Phosphoglucomutase, chloroplastic; TrEMBL-Plants: tr|I1LDX0|I1LDX0_SOYBN Uncharacterized protein; Found in the gene: LotjaGi5g1v0306600, Phosphoglucosamine mutase; TAIR: AT5G51820.1 phosphoglucomutase; Swiss-Prot: sp|Q9SM59|PGMP_PEA Phosphoglucomutase, chloroplastic; TrEMBL-Plants: tr|G7IC40|G7IC40_MEDTR Phosphogluco-mutase; Found in the gene: LotjaGi5g1v0306600
LotjaGi5g1v0306600.3.nasc006	LotjaGi5g1v0306600	LotjaGi5g1v0306600	LotjaGi5g1v0306600.3.nasc006.p1		KOG0625	Q9SM59		phosphoglucomutase activity	sp|Q9SM59|PGMP_PEA Phosphoglucomutase, chloroplastic OS=Pisum sativum OX=3888 GN=PGMP PE=2 SV=1		5.592E-29	3.005E-42		71.100	92.600		113	152		3	2		78	78	TRUE	0.99941	612	107	0.42727	9.30093	1	0.510417	coding	LjG1.1_chr5	62445019	62461311	16293	+		GO:0000287, GO:0004614, GO:0005829, GO:0005975, GO:0005978, GO:0006006, GO:0009570, GO:0009590, GO:0010319, GO:0016853, GO:0016868, GO:0019252, GO:0019388, GO:0071704	Phosphoglucomutase family protein;interpro_id=IPR005843 (Alpha-D-phosphohexomutase%2C C-terminal), IPR016055 (Alpha-D-phosphohexomutase%2C alpha/beta/alpha I/II/III);gene_ontology_id=GO:0000287, GO:0004614, GO:0005829, GO:0005975, GO:0005978, GO:0006006, GO:0009570, GO:0009590, GO:0010319, GO:0016868, GO:0019252, GO:0019388, GO:0071704;best_blast_hit_tair=AT5G51820.1 phosphoglucomutase;best_blast_hit_sprot=sp|Q9SM59|PGMP_PEA Phosphoglucomutase, chloroplastic;best_blast_hit_trembl_plants=tr|I1LDX0|I1LDX0_SOYBN Uncharacterized protein, Phosphoglucosamine mutase;interpro_id=IPR005843 (Alpha-D-phosphohexomutase%2C C-terminal), IPR016055 (Alpha-D-phosphohexomutase%2C alpha/beta/alpha I/II/III);gene_ontology_id=GO:0000287, GO:0005975, GO:0016868, GO:0071704;best_blast_hit_tair=AT5G51820.1 phosphoglucomutase;best_blast_hit_sprot=sp|Q9SM59|PGMP_PEA Phosphoglucomutase, chloroplastic;best_blast_hit_trembl_plants=tr|G7IC40|G7IC40_MEDTR Phosphogluco-mutase, Phosphoglucomutase, putative;interpro_id=IPR005843 (Alpha-D-phosphohexomutase%2C C-terminal), IPR016055 (Alpha-D-phosphohexomutase%2C alpha/beta/alpha I/II/III);gene_ontology_id=GO:0000287, GO:0004614, GO:0005975, GO:0016853, GO:0016868, GO:0071704;best_blast_hit_tair=AT5G51820.1 phosphoglucomutase;best_blast_hit_sprot=sp|Q9SM59|PGMP_PEA Phosphoglucomutase, chloroplastic;best_blast_hit_trembl_plants=tr|I1LDX0|I1LDX0_SOYBN Uncharacterized protein	Phosphoglucomutase family protein; TAIR: AT5G51820.1 phosphoglucomutase; Swiss-Prot: sp|Q9SM59|PGMP_PEA Phosphoglucomutase, chloroplastic; TrEMBL-Plants: tr|I1LDX0|I1LDX0_SOYBN Uncharacterized protein; Found in the gene: LotjaGi5g1v0306600, Phosphoglucomutase, putative; TAIR: AT5G51820.1 phosphoglucomutase; Swiss-Prot: sp|Q9SM59|PGMP_PEA Phosphoglucomutase, chloroplastic; TrEMBL-Plants: tr|I1LDX0|I1LDX0_SOYBN Uncharacterized protein; Found in the gene: LotjaGi5g1v0306600, Phosphoglucosamine mutase; TAIR: AT5G51820.1 phosphoglucomutase; Swiss-Prot: sp|Q9SM59|PGMP_PEA Phosphoglucomutase, chloroplastic; TrEMBL-Plants: tr|G7IC40|G7IC40_MEDTR Phosphogluco-mutase; Found in the gene: LotjaGi5g1v0306600
LotjaGi5g1v0306600.4.nasc001	LotjaGi5g1v0306600	LotjaGi5g1v0306600																									201	44	0.37811	5.93197	1	0.0174523	noncoding	LjG1.1_chr5	62445019	62461311	16293	+		GO:0000287, GO:0004614, GO:0005829, GO:0005975, GO:0005978, GO:0006006, GO:0009570, GO:0009590, GO:0010319, GO:0016853, GO:0016868, GO:0019252, GO:0019388, GO:0071704	Phosphoglucomutase family protein;interpro_id=IPR005843 (Alpha-D-phosphohexomutase%2C C-terminal), IPR016055 (Alpha-D-phosphohexomutase%2C alpha/beta/alpha I/II/III);gene_ontology_id=GO:0000287, GO:0004614, GO:0005829, GO:0005975, GO:0005978, GO:0006006, GO:0009570, GO:0009590, GO:0010319, GO:0016868, GO:0019252, GO:0019388, GO:0071704;best_blast_hit_tair=AT5G51820.1 phosphoglucomutase;best_blast_hit_sprot=sp|Q9SM59|PGMP_PEA Phosphoglucomutase, chloroplastic;best_blast_hit_trembl_plants=tr|I1LDX0|I1LDX0_SOYBN Uncharacterized protein, Phosphoglucosamine mutase;interpro_id=IPR005843 (Alpha-D-phosphohexomutase%2C C-terminal), IPR016055 (Alpha-D-phosphohexomutase%2C alpha/beta/alpha I/II/III);gene_ontology_id=GO:0000287, GO:0005975, GO:0016868, GO:0071704;best_blast_hit_tair=AT5G51820.1 phosphoglucomutase;best_blast_hit_sprot=sp|Q9SM59|PGMP_PEA Phosphoglucomutase, chloroplastic;best_blast_hit_trembl_plants=tr|G7IC40|G7IC40_MEDTR Phosphogluco-mutase, Phosphoglucomutase, putative;interpro_id=IPR005843 (Alpha-D-phosphohexomutase%2C C-terminal), IPR016055 (Alpha-D-phosphohexomutase%2C alpha/beta/alpha I/II/III);gene_ontology_id=GO:0000287, GO:0004614, GO:0005975, GO:0016853, GO:0016868, GO:0071704;best_blast_hit_tair=AT5G51820.1 phosphoglucomutase;best_blast_hit_sprot=sp|Q9SM59|PGMP_PEA Phosphoglucomutase, chloroplastic;best_blast_hit_trembl_plants=tr|I1LDX0|I1LDX0_SOYBN Uncharacterized protein	Phosphoglucomutase family protein; TAIR: AT5G51820.1 phosphoglucomutase; Swiss-Prot: sp|Q9SM59|PGMP_PEA Phosphoglucomutase, chloroplastic; TrEMBL-Plants: tr|I1LDX0|I1LDX0_SOYBN Uncharacterized protein; Found in the gene: LotjaGi5g1v0306600, Phosphoglucomutase, putative; TAIR: AT5G51820.1 phosphoglucomutase; Swiss-Prot: sp|Q9SM59|PGMP_PEA Phosphoglucomutase, chloroplastic; TrEMBL-Plants: tr|I1LDX0|I1LDX0_SOYBN Uncharacterized protein; Found in the gene: LotjaGi5g1v0306600, Phosphoglucosamine mutase; TAIR: AT5G51820.1 phosphoglucomutase; Swiss-Prot: sp|Q9SM59|PGMP_PEA Phosphoglucomutase, chloroplastic; TrEMBL-Plants: tr|G7IC40|G7IC40_MEDTR Phosphogluco-mutase; Found in the gene: LotjaGi5g1v0306600
LotjaGi5g1v0306700.1	LotjaGi5g1v0306700	LotjaGi5g1v0306700	LotjaGi5g1v0306700.1.p1	PF03171.26	KOG0143	Q39111	2OG-Fe(II) oxygenase superfamily	oxidoreductase activity	sp|Q39111|GAOX2_ARATH Gibberellin 20 oxidase 2 OS=Arabidopsis thaliana OX=3702 GN=GA20OX2 PE=1 SV=1	5.488E-31	2.283E-74	1.620E-166	55.500	43.100	70.000	126	258	526	216	39	1	332	373	374	TRUE	0.99351	1929	380	0.41562	5.33169	1	1	coding	LjG1.1_chr5	62466038	62468927	2890	+		GO:0016491, GO:0046872, GO:0055114	Gibberellin 20-oxidase;interpro_id=IPR005123 (Oxoglutarate/iron-dependent dioxygenase), IPR026992 (Non-haem dioxygenase N-terminal domain);gene_ontology_id=GO:0016491, GO:0046872, GO:0055114;best_blast_hit_tair=AT5G51810.1 gibberellin 20 oxidase 2;best_blast_hit_sprot=sp|Q39111|GAOX2_ARATH Gibberellin 20 oxidase 2;best_blast_hit_trembl_plants=tr|I1NGN3|I1NGN3_SOYBN Uncharacterized protein, Gibberellin 20-oxidase;interpro_id=IPR005123 (Oxoglutarate/iron-dependent dioxygenase), IPR026992 (Non-haem dioxygenase N-terminal domain);gene_ontology_id=GO:0016491, GO:0046872, GO:0055114;best_blast_hit_tair=AT5G51810.1 gibberellin 20 oxidase 2;best_blast_hit_sprot=sp|Q39111|GAOX2_ARATH Gibberellin 20 oxidase 2;best_blast_hit_trembl_plants=tr|K7MIN8|K7MIN8_SOYBN Uncharacterized protein, Gibberellin 20-oxidase;interpro_id=IPR005123 (Oxoglutarate/iron-dependent dioxygenase), IPR026992 (Non-haem dioxygenase N-terminal domain);gene_ontology_id=GO:0016491, GO:0046872, GO:0055114;best_blast_hit_tair=AT5G51810.1 gibberellin 20 oxidase 2;best_blast_hit_sprot=sp|Q39111|GAOX2_ARATH Gibberellin 20 oxidase 2;best_blast_hit_trembl_plants=tr|G7IC45|G7IC45_MEDTR Gibberellin 20-oxidase	Gibberellin 20-oxidase; TAIR: AT5G51810.1 gibberellin 20 oxidase 2; Swiss-Prot: sp|Q39111|GAOX2_ARATH Gibberellin 20 oxidase 2; TrEMBL-Plants: tr|G7IC45|G7IC45_MEDTR Gibberellin 20-oxidase; Found in the gene: LotjaGi5g1v0306700, Gibberellin 20-oxidase; TAIR: AT5G51810.1 gibberellin 20 oxidase 2; Swiss-Prot: sp|Q39111|GAOX2_ARATH Gibberellin 20 oxidase 2; TrEMBL-Plants: tr|I1NGN3|I1NGN3_SOYBN Uncharacterized protein; Found in the gene: LotjaGi5g1v0306700, Gibberellin 20-oxidase; TAIR: AT5G51810.1 gibberellin 20 oxidase 2; Swiss-Prot: sp|Q39111|GAOX2_ARATH Gibberellin 20 oxidase 2; TrEMBL-Plants: tr|K7MIN8|K7MIN8_SOYBN Uncharacterized protein; Found in the gene: LotjaGi5g1v0306700
LotjaGi5g1v0306700.1.nasc001	LotjaGi5g1v0306700	LotjaGi5g1v0306700	LotjaGi5g1v0306700.1.nasc001.p2																						FALSE	0.00478	1311	186	0.42411	4.99702	1	0.9982	coding	LjG1.1_chr5	62466038	62468927	2890	+		GO:0016491, GO:0046872, GO:0055114	Gibberellin 20-oxidase;interpro_id=IPR005123 (Oxoglutarate/iron-dependent dioxygenase), IPR026992 (Non-haem dioxygenase N-terminal domain);gene_ontology_id=GO:0016491, GO:0046872, GO:0055114;best_blast_hit_tair=AT5G51810.1 gibberellin 20 oxidase 2;best_blast_hit_sprot=sp|Q39111|GAOX2_ARATH Gibberellin 20 oxidase 2;best_blast_hit_trembl_plants=tr|I1NGN3|I1NGN3_SOYBN Uncharacterized protein, Gibberellin 20-oxidase;interpro_id=IPR005123 (Oxoglutarate/iron-dependent dioxygenase), IPR026992 (Non-haem dioxygenase N-terminal domain);gene_ontology_id=GO:0016491, GO:0046872, GO:0055114;best_blast_hit_tair=AT5G51810.1 gibberellin 20 oxidase 2;best_blast_hit_sprot=sp|Q39111|GAOX2_ARATH Gibberellin 20 oxidase 2;best_blast_hit_trembl_plants=tr|K7MIN8|K7MIN8_SOYBN Uncharacterized protein, Gibberellin 20-oxidase;interpro_id=IPR005123 (Oxoglutarate/iron-dependent dioxygenase), IPR026992 (Non-haem dioxygenase N-terminal domain);gene_ontology_id=GO:0016491, GO:0046872, GO:0055114;best_blast_hit_tair=AT5G51810.1 gibberellin 20 oxidase 2;best_blast_hit_sprot=sp|Q39111|GAOX2_ARATH Gibberellin 20 oxidase 2;best_blast_hit_trembl_plants=tr|G7IC45|G7IC45_MEDTR Gibberellin 20-oxidase	Gibberellin 20-oxidase; TAIR: AT5G51810.1 gibberellin 20 oxidase 2; Swiss-Prot: sp|Q39111|GAOX2_ARATH Gibberellin 20 oxidase 2; TrEMBL-Plants: tr|G7IC45|G7IC45_MEDTR Gibberellin 20-oxidase; Found in the gene: LotjaGi5g1v0306700, Gibberellin 20-oxidase; TAIR: AT5G51810.1 gibberellin 20 oxidase 2; Swiss-Prot: sp|Q39111|GAOX2_ARATH Gibberellin 20 oxidase 2; TrEMBL-Plants: tr|I1NGN3|I1NGN3_SOYBN Uncharacterized protein; Found in the gene: LotjaGi5g1v0306700, Gibberellin 20-oxidase; TAIR: AT5G51810.1 gibberellin 20 oxidase 2; Swiss-Prot: sp|Q39111|GAOX2_ARATH Gibberellin 20 oxidase 2; TrEMBL-Plants: tr|K7MIN8|K7MIN8_SOYBN Uncharacterized protein; Found in the gene: LotjaGi5g1v0306700
LotjaGi5g1v0306700.1.nasc001	LotjaGi5g1v0306700	LotjaGi5g1v0306700	LotjaGi5g1v0306700.1.nasc001.p1																						TRUE	0.94197	1311	186	0.42411	4.99702	1	0.9982	coding	LjG1.1_chr5	62466038	62468927	2890	+		GO:0016491, GO:0046872, GO:0055114	Gibberellin 20-oxidase;interpro_id=IPR005123 (Oxoglutarate/iron-dependent dioxygenase), IPR026992 (Non-haem dioxygenase N-terminal domain);gene_ontology_id=GO:0016491, GO:0046872, GO:0055114;best_blast_hit_tair=AT5G51810.1 gibberellin 20 oxidase 2;best_blast_hit_sprot=sp|Q39111|GAOX2_ARATH Gibberellin 20 oxidase 2;best_blast_hit_trembl_plants=tr|I1NGN3|I1NGN3_SOYBN Uncharacterized protein, Gibberellin 20-oxidase;interpro_id=IPR005123 (Oxoglutarate/iron-dependent dioxygenase), IPR026992 (Non-haem dioxygenase N-terminal domain);gene_ontology_id=GO:0016491, GO:0046872, GO:0055114;best_blast_hit_tair=AT5G51810.1 gibberellin 20 oxidase 2;best_blast_hit_sprot=sp|Q39111|GAOX2_ARATH Gibberellin 20 oxidase 2;best_blast_hit_trembl_plants=tr|K7MIN8|K7MIN8_SOYBN Uncharacterized protein, Gibberellin 20-oxidase;interpro_id=IPR005123 (Oxoglutarate/iron-dependent dioxygenase), IPR026992 (Non-haem dioxygenase N-terminal domain);gene_ontology_id=GO:0016491, GO:0046872, GO:0055114;best_blast_hit_tair=AT5G51810.1 gibberellin 20 oxidase 2;best_blast_hit_sprot=sp|Q39111|GAOX2_ARATH Gibberellin 20 oxidase 2;best_blast_hit_trembl_plants=tr|G7IC45|G7IC45_MEDTR Gibberellin 20-oxidase	Gibberellin 20-oxidase; TAIR: AT5G51810.1 gibberellin 20 oxidase 2; Swiss-Prot: sp|Q39111|GAOX2_ARATH Gibberellin 20 oxidase 2; TrEMBL-Plants: tr|G7IC45|G7IC45_MEDTR Gibberellin 20-oxidase; Found in the gene: LotjaGi5g1v0306700, Gibberellin 20-oxidase; TAIR: AT5G51810.1 gibberellin 20 oxidase 2; Swiss-Prot: sp|Q39111|GAOX2_ARATH Gibberellin 20 oxidase 2; TrEMBL-Plants: tr|I1NGN3|I1NGN3_SOYBN Uncharacterized protein; Found in the gene: LotjaGi5g1v0306700, Gibberellin 20-oxidase; TAIR: AT5G51810.1 gibberellin 20 oxidase 2; Swiss-Prot: sp|Q39111|GAOX2_ARATH Gibberellin 20 oxidase 2; TrEMBL-Plants: tr|K7MIN8|K7MIN8_SOYBN Uncharacterized protein; Found in the gene: LotjaGi5g1v0306700
LotjaGi5g1v0306700.1.nasc002	LotjaGi5g1v0306700	LotjaGi5g1v0306700	LotjaGi5g1v0306700.1.nasc002.p1																						TRUE	0.99286	1874	308	0.42194	4.70703	1	1	coding	LjG1.1_chr5	62466038	62468927	2890	+		GO:0016491, GO:0046872, GO:0055114	Gibberellin 20-oxidase;interpro_id=IPR005123 (Oxoglutarate/iron-dependent dioxygenase), IPR026992 (Non-haem dioxygenase N-terminal domain);gene_ontology_id=GO:0016491, GO:0046872, GO:0055114;best_blast_hit_tair=AT5G51810.1 gibberellin 20 oxidase 2;best_blast_hit_sprot=sp|Q39111|GAOX2_ARATH Gibberellin 20 oxidase 2;best_blast_hit_trembl_plants=tr|I1NGN3|I1NGN3_SOYBN Uncharacterized protein, Gibberellin 20-oxidase;interpro_id=IPR005123 (Oxoglutarate/iron-dependent dioxygenase), IPR026992 (Non-haem dioxygenase N-terminal domain);gene_ontology_id=GO:0016491, GO:0046872, GO:0055114;best_blast_hit_tair=AT5G51810.1 gibberellin 20 oxidase 2;best_blast_hit_sprot=sp|Q39111|GAOX2_ARATH Gibberellin 20 oxidase 2;best_blast_hit_trembl_plants=tr|K7MIN8|K7MIN8_SOYBN Uncharacterized protein, Gibberellin 20-oxidase;interpro_id=IPR005123 (Oxoglutarate/iron-dependent dioxygenase), IPR026992 (Non-haem dioxygenase N-terminal domain);gene_ontology_id=GO:0016491, GO:0046872, GO:0055114;best_blast_hit_tair=AT5G51810.1 gibberellin 20 oxidase 2;best_blast_hit_sprot=sp|Q39111|GAOX2_ARATH Gibberellin 20 oxidase 2;best_blast_hit_trembl_plants=tr|G7IC45|G7IC45_MEDTR Gibberellin 20-oxidase	Gibberellin 20-oxidase; TAIR: AT5G51810.1 gibberellin 20 oxidase 2; Swiss-Prot: sp|Q39111|GAOX2_ARATH Gibberellin 20 oxidase 2; TrEMBL-Plants: tr|G7IC45|G7IC45_MEDTR Gibberellin 20-oxidase; Found in the gene: LotjaGi5g1v0306700, Gibberellin 20-oxidase; TAIR: AT5G51810.1 gibberellin 20 oxidase 2; Swiss-Prot: sp|Q39111|GAOX2_ARATH Gibberellin 20 oxidase 2; TrEMBL-Plants: tr|I1NGN3|I1NGN3_SOYBN Uncharacterized protein; Found in the gene: LotjaGi5g1v0306700, Gibberellin 20-oxidase; TAIR: AT5G51810.1 gibberellin 20 oxidase 2; Swiss-Prot: sp|Q39111|GAOX2_ARATH Gibberellin 20 oxidase 2; TrEMBL-Plants: tr|K7MIN8|K7MIN8_SOYBN Uncharacterized protein; Found in the gene: LotjaGi5g1v0306700
LotjaGi5g1v0306700.2.nasc001	LotjaGi5g1v0306700	LotjaGi5g1v0306700	LotjaGi5g1v0306700.2.nasc001.p1																						TRUE	0.94197	914	186	0.43659	4.99702	1	0.998482	coding	LjG1.1_chr5	62466038	62468927	2890	+		GO:0016491, GO:0046872, GO:0055114	Gibberellin 20-oxidase;interpro_id=IPR005123 (Oxoglutarate/iron-dependent dioxygenase), IPR026992 (Non-haem dioxygenase N-terminal domain);gene_ontology_id=GO:0016491, GO:0046872, GO:0055114;best_blast_hit_tair=AT5G51810.1 gibberellin 20 oxidase 2;best_blast_hit_sprot=sp|Q39111|GAOX2_ARATH Gibberellin 20 oxidase 2;best_blast_hit_trembl_plants=tr|I1NGN3|I1NGN3_SOYBN Uncharacterized protein, Gibberellin 20-oxidase;interpro_id=IPR005123 (Oxoglutarate/iron-dependent dioxygenase), IPR026992 (Non-haem dioxygenase N-terminal domain);gene_ontology_id=GO:0016491, GO:0046872, GO:0055114;best_blast_hit_tair=AT5G51810.1 gibberellin 20 oxidase 2;best_blast_hit_sprot=sp|Q39111|GAOX2_ARATH Gibberellin 20 oxidase 2;best_blast_hit_trembl_plants=tr|K7MIN8|K7MIN8_SOYBN Uncharacterized protein, Gibberellin 20-oxidase;interpro_id=IPR005123 (Oxoglutarate/iron-dependent dioxygenase), IPR026992 (Non-haem dioxygenase N-terminal domain);gene_ontology_id=GO:0016491, GO:0046872, GO:0055114;best_blast_hit_tair=AT5G51810.1 gibberellin 20 oxidase 2;best_blast_hit_sprot=sp|Q39111|GAOX2_ARATH Gibberellin 20 oxidase 2;best_blast_hit_trembl_plants=tr|G7IC45|G7IC45_MEDTR Gibberellin 20-oxidase	Gibberellin 20-oxidase; TAIR: AT5G51810.1 gibberellin 20 oxidase 2; Swiss-Prot: sp|Q39111|GAOX2_ARATH Gibberellin 20 oxidase 2; TrEMBL-Plants: tr|G7IC45|G7IC45_MEDTR Gibberellin 20-oxidase; Found in the gene: LotjaGi5g1v0306700, Gibberellin 20-oxidase; TAIR: AT5G51810.1 gibberellin 20 oxidase 2; Swiss-Prot: sp|Q39111|GAOX2_ARATH Gibberellin 20 oxidase 2; TrEMBL-Plants: tr|I1NGN3|I1NGN3_SOYBN Uncharacterized protein; Found in the gene: LotjaGi5g1v0306700, Gibberellin 20-oxidase; TAIR: AT5G51810.1 gibberellin 20 oxidase 2; Swiss-Prot: sp|Q39111|GAOX2_ARATH Gibberellin 20 oxidase 2; TrEMBL-Plants: tr|K7MIN8|K7MIN8_SOYBN Uncharacterized protein; Found in the gene: LotjaGi5g1v0306700
LotjaGi5g1v0306700.2.nasc001	LotjaGi5g1v0306700	LotjaGi5g1v0306700	LotjaGi5g1v0306700.2.nasc001.p2																						FALSE	0.00478	914	186	0.43659	4.99702	1	0.998482	coding	LjG1.1_chr5	62466038	62468927	2890	+		GO:0016491, GO:0046872, GO:0055114	Gibberellin 20-oxidase;interpro_id=IPR005123 (Oxoglutarate/iron-dependent dioxygenase), IPR026992 (Non-haem dioxygenase N-terminal domain);gene_ontology_id=GO:0016491, GO:0046872, GO:0055114;best_blast_hit_tair=AT5G51810.1 gibberellin 20 oxidase 2;best_blast_hit_sprot=sp|Q39111|GAOX2_ARATH Gibberellin 20 oxidase 2;best_blast_hit_trembl_plants=tr|I1NGN3|I1NGN3_SOYBN Uncharacterized protein, Gibberellin 20-oxidase;interpro_id=IPR005123 (Oxoglutarate/iron-dependent dioxygenase), IPR026992 (Non-haem dioxygenase N-terminal domain);gene_ontology_id=GO:0016491, GO:0046872, GO:0055114;best_blast_hit_tair=AT5G51810.1 gibberellin 20 oxidase 2;best_blast_hit_sprot=sp|Q39111|GAOX2_ARATH Gibberellin 20 oxidase 2;best_blast_hit_trembl_plants=tr|K7MIN8|K7MIN8_SOYBN Uncharacterized protein, Gibberellin 20-oxidase;interpro_id=IPR005123 (Oxoglutarate/iron-dependent dioxygenase), IPR026992 (Non-haem dioxygenase N-terminal domain);gene_ontology_id=GO:0016491, GO:0046872, GO:0055114;best_blast_hit_tair=AT5G51810.1 gibberellin 20 oxidase 2;best_blast_hit_sprot=sp|Q39111|GAOX2_ARATH Gibberellin 20 oxidase 2;best_blast_hit_trembl_plants=tr|G7IC45|G7IC45_MEDTR Gibberellin 20-oxidase	Gibberellin 20-oxidase; TAIR: AT5G51810.1 gibberellin 20 oxidase 2; Swiss-Prot: sp|Q39111|GAOX2_ARATH Gibberellin 20 oxidase 2; TrEMBL-Plants: tr|G7IC45|G7IC45_MEDTR Gibberellin 20-oxidase; Found in the gene: LotjaGi5g1v0306700, Gibberellin 20-oxidase; TAIR: AT5G51810.1 gibberellin 20 oxidase 2; Swiss-Prot: sp|Q39111|GAOX2_ARATH Gibberellin 20 oxidase 2; TrEMBL-Plants: tr|I1NGN3|I1NGN3_SOYBN Uncharacterized protein; Found in the gene: LotjaGi5g1v0306700, Gibberellin 20-oxidase; TAIR: AT5G51810.1 gibberellin 20 oxidase 2; Swiss-Prot: sp|Q39111|GAOX2_ARATH Gibberellin 20 oxidase 2; TrEMBL-Plants: tr|K7MIN8|K7MIN8_SOYBN Uncharacterized protein; Found in the gene: LotjaGi5g1v0306700
LotjaGi5g1v0306700.3.nasc002	LotjaGi5g1v0306700	LotjaGi5g1v0306700	LotjaGi5g1v0306700.3.nasc002.p1																						TRUE	0.99286	1572	308	0.41656	4.70703	1	1	coding	LjG1.1_chr5	62466038	62468927	2890	+		GO:0016491, GO:0046872, GO:0055114	Gibberellin 20-oxidase;interpro_id=IPR005123 (Oxoglutarate/iron-dependent dioxygenase), IPR026992 (Non-haem dioxygenase N-terminal domain);gene_ontology_id=GO:0016491, GO:0046872, GO:0055114;best_blast_hit_tair=AT5G51810.1 gibberellin 20 oxidase 2;best_blast_hit_sprot=sp|Q39111|GAOX2_ARATH Gibberellin 20 oxidase 2;best_blast_hit_trembl_plants=tr|I1NGN3|I1NGN3_SOYBN Uncharacterized protein, Gibberellin 20-oxidase;interpro_id=IPR005123 (Oxoglutarate/iron-dependent dioxygenase), IPR026992 (Non-haem dioxygenase N-terminal domain);gene_ontology_id=GO:0016491, GO:0046872, GO:0055114;best_blast_hit_tair=AT5G51810.1 gibberellin 20 oxidase 2;best_blast_hit_sprot=sp|Q39111|GAOX2_ARATH Gibberellin 20 oxidase 2;best_blast_hit_trembl_plants=tr|K7MIN8|K7MIN8_SOYBN Uncharacterized protein, Gibberellin 20-oxidase;interpro_id=IPR005123 (Oxoglutarate/iron-dependent dioxygenase), IPR026992 (Non-haem dioxygenase N-terminal domain);gene_ontology_id=GO:0016491, GO:0046872, GO:0055114;best_blast_hit_tair=AT5G51810.1 gibberellin 20 oxidase 2;best_blast_hit_sprot=sp|Q39111|GAOX2_ARATH Gibberellin 20 oxidase 2;best_blast_hit_trembl_plants=tr|G7IC45|G7IC45_MEDTR Gibberellin 20-oxidase	Gibberellin 20-oxidase; TAIR: AT5G51810.1 gibberellin 20 oxidase 2; Swiss-Prot: sp|Q39111|GAOX2_ARATH Gibberellin 20 oxidase 2; TrEMBL-Plants: tr|G7IC45|G7IC45_MEDTR Gibberellin 20-oxidase; Found in the gene: LotjaGi5g1v0306700, Gibberellin 20-oxidase; TAIR: AT5G51810.1 gibberellin 20 oxidase 2; Swiss-Prot: sp|Q39111|GAOX2_ARATH Gibberellin 20 oxidase 2; TrEMBL-Plants: tr|I1NGN3|I1NGN3_SOYBN Uncharacterized protein; Found in the gene: LotjaGi5g1v0306700, Gibberellin 20-oxidase; TAIR: AT5G51810.1 gibberellin 20 oxidase 2; Swiss-Prot: sp|Q39111|GAOX2_ARATH Gibberellin 20 oxidase 2; TrEMBL-Plants: tr|K7MIN8|K7MIN8_SOYBN Uncharacterized protein; Found in the gene: LotjaGi5g1v0306700
LotjaGi5g1v0306800_LC.1	LotjaGi5g1v0306800_LC	LotjaGi5g1v0306800_LC	LotjaGi5g1v0306800_LC.1.p1																						TRUE	0.99551	2810	611	0.43888	5.21369	1	1	coding	LjG1.1_chr5	62482455	62485264	2810	-		GO:0003677	Transcription factor jumonji domain-containing protein, putative isoform 1;interpro_id=N.A.;gene_ontology_id=GO:0003677;best_blast_hit_tair=AT1G22310.1 methyl-CPG-binding domain 8;best_blast_hit_sprot=sp|Q6W2J9|BCOR_HUMAN BCL-6 corepressor;best_blast_hit_trembl_plants=tr|A0A067KFF0|A0A067KFF0_JATCU Uncharacterized protein
LotjaGi5g1v0306900_LC.1	LotjaGi5g1v0306900_LC	LotjaGi5g1v0306900_LC	LotjaGi5g1v0306900_LC.1.p1																						FALSE	0.0371	2933	168	0.34488	10.7075	1	0.655801	coding	LjG1.1_chr5	62487873	62490805	2933	+		GO:0005634, GO:0005829, GO:0006355, GO:0006479, GO:0008168, GO:0008469, GO:0016740, GO:0019918, GO:0032259, GO:0034969, GO:0035246	Protein arginine N-methyltransferase;interpro_id=N.A.;gene_ontology_id=GO:0005634, GO:0005829, GO:0006355, GO:0006479, GO:0008168, GO:0008469, GO:0016740, GO:0019918, GO:0032259, GO:0034969, GO:0035246;best_blast_hit_tair=N.A.;best_blast_hit_sprot=sp|A3N223|OADG_ACTP2 Probable oxaloacetate decarboxylase gamma chain;best_blast_hit_trembl_plants=tr|C4J382|C4J382_MAIZE Uncharacterized protein
LotjaGi5g1v0307000.1	LotjaGi5g1v0307000	LotjaGi5g1v0307000	LotjaGi5g1v0307000.1.p1																						TRUE	0.99812	1158	371	0.42693	7.67499	1	1	coding	LjG1.1_chr5	62487906	62489923	2018	-		GO:0004672, GO:0005524, GO:0006468, GO:0016020, GO:0016021, GO:0016301, GO:0016310	Receptor-like kinase;interpro_id=IPR011009 (Protein kinase-like domain);gene_ontology_id=GO:0004672, GO:0005524, GO:0006468, GO:0016020, GO:0016021, GO:0016301, GO:0016310;best_blast_hit_tair=AT1G52540.1 Protein kinase superfamily protein;best_blast_hit_sprot=sp|Q9LSC2|Y3589_ARATH PTI1-like tyrosine-protein kinase At3g15890;best_blast_hit_trembl_plants=tr|K7LL59|K7LL59_SOYBN Uncharacterized protein	Receptor-like kinase; TAIR: AT1G52540.1 Protein kinase superfamily protein; Swiss-Prot: sp|Q9LSC2|Y3589_ARATH PTI1-like tyrosine-protein kinase At3g15890; TrEMBL-Plants: tr|K7LL59|K7LL59_SOYBN Uncharacterized protein; Found in the gene: LotjaGi5g1v0307000
LotjaGi5g1v0307000.1.nasc001	LotjaGi5g1v0307000	LotjaGi5g1v0307000																									216	47	0.29312	7.63106	1	0.0136212	noncoding	LjG1.1_chr5	62487906	62489923	2018	-		GO:0004672, GO:0005524, GO:0006468, GO:0016020, GO:0016021, GO:0016301, GO:0016310	Receptor-like kinase;interpro_id=IPR011009 (Protein kinase-like domain);gene_ontology_id=GO:0004672, GO:0005524, GO:0006468, GO:0016020, GO:0016021, GO:0016301, GO:0016310;best_blast_hit_tair=AT1G52540.1 Protein kinase superfamily protein;best_blast_hit_sprot=sp|Q9LSC2|Y3589_ARATH PTI1-like tyrosine-protein kinase At3g15890;best_blast_hit_trembl_plants=tr|K7LL59|K7LL59_SOYBN Uncharacterized protein	Receptor-like kinase; TAIR: AT1G52540.1 Protein kinase superfamily protein; Swiss-Prot: sp|Q9LSC2|Y3589_ARATH PTI1-like tyrosine-protein kinase At3g15890; TrEMBL-Plants: tr|K7LL59|K7LL59_SOYBN Uncharacterized protein; Found in the gene: LotjaGi5g1v0307000
LotjaGi5g1v0307000.1.nasc002	LotjaGi5g1v0307000	LotjaGi5g1v0307000																									382	74	0.41532	7.72353	1	0.108066	noncoding	LjG1.1_chr5	62487906	62489923	2018	-		GO:0004672, GO:0005524, GO:0006468, GO:0016020, GO:0016021, GO:0016301, GO:0016310	Receptor-like kinase;interpro_id=IPR011009 (Protein kinase-like domain);gene_ontology_id=GO:0004672, GO:0005524, GO:0006468, GO:0016020, GO:0016021, GO:0016301, GO:0016310;best_blast_hit_tair=AT1G52540.1 Protein kinase superfamily protein;best_blast_hit_sprot=sp|Q9LSC2|Y3589_ARATH PTI1-like tyrosine-protein kinase At3g15890;best_blast_hit_trembl_plants=tr|K7LL59|K7LL59_SOYBN Uncharacterized protein	Receptor-like kinase; TAIR: AT1G52540.1 Protein kinase superfamily protein; Swiss-Prot: sp|Q9LSC2|Y3589_ARATH PTI1-like tyrosine-protein kinase At3g15890; TrEMBL-Plants: tr|K7LL59|K7LL59_SOYBN Uncharacterized protein; Found in the gene: LotjaGi5g1v0307000
LotjaGi5g1v0307000.1.nasc003	LotjaGi5g1v0307000	LotjaGi5g1v0307000	LotjaGi5g1v0307000.1.nasc003.p1																						TRUE	0.99848	1139	159	0.36884	8.33468	1	0.836502	coding	LjG1.1_chr5	62487906	62489923	2018	-		GO:0004672, GO:0005524, GO:0006468, GO:0016020, GO:0016021, GO:0016301, GO:0016310	Receptor-like kinase;interpro_id=IPR011009 (Protein kinase-like domain);gene_ontology_id=GO:0004672, GO:0005524, GO:0006468, GO:0016020, GO:0016021, GO:0016301, GO:0016310;best_blast_hit_tair=AT1G52540.1 Protein kinase superfamily protein;best_blast_hit_sprot=sp|Q9LSC2|Y3589_ARATH PTI1-like tyrosine-protein kinase At3g15890;best_blast_hit_trembl_plants=tr|K7LL59|K7LL59_SOYBN Uncharacterized protein	Receptor-like kinase; TAIR: AT1G52540.1 Protein kinase superfamily protein; Swiss-Prot: sp|Q9LSC2|Y3589_ARATH PTI1-like tyrosine-protein kinase At3g15890; TrEMBL-Plants: tr|K7LL59|K7LL59_SOYBN Uncharacterized protein; Found in the gene: LotjaGi5g1v0307000
LotjaGi5g1v0307100_LC.1	LotjaGi5g1v0307100_LC	LotjaGi5g1v0307100_LC	LotjaGi5g1v0307100_LC.1.p2																						FALSE	0.10479	14422	123	0.28467	9.29797	1	0.160185	noncoding	LjG1.1_chr5	62496445	62510866	14422	-		GO:0004672, GO:0004675, GO:0005524, GO:0005886, GO:0006468, GO:0007166, GO:0007178, GO:0016020, GO:0016021, GO:0016301, GO:0016310	LotjaGi5g1v0307100_LC, Kinase family protein;interpro_id=IPR011009 (Protein kinase-like domain);gene_ontology_id=GO:0004672, GO:0004675, GO:0005524, GO:0005886, GO:0006468, GO:0007166, GO:0007178, GO:0016020, GO:0016021, GO:0016301, GO:0016310;best_blast_hit_tair=AT1G29720.1 Leucine-rich repeat transmembrane protein kinase;best_blast_hit_sprot=sp|Q9ASQ6|Y1972_ARATH Probable LRR receptor-like serine/threonine-protein kinase At1g29720;best_blast_hit_trembl_plants=tr|G7ID34|G7ID34_MEDTR Pti1-like kinase	Kinase family protein; TAIR: AT1G29720.1 Leucine-rich repeat transmembrane protein kinase; Swiss-Prot: sp|Q9ASQ6|Y1972_ARATH Probable LRR receptor-like serine/threonine-protein kinase At1g29720; TrEMBL-Plants: tr|G7ID34|G7ID34_MEDTR Pti1-like kinase; Found in the gene: LotjaGi5g1v0307100_LC
LotjaGi5g1v0307100_LC.1	LotjaGi5g1v0307100_LC	LotjaGi5g1v0307100_LC	LotjaGi5g1v0307100_LC.1.p3																						FALSE	0.01024	14422	123	0.28467	9.29797	1	0.160185	noncoding	LjG1.1_chr5	62496445	62510866	14422	-		GO:0004672, GO:0004675, GO:0005524, GO:0005886, GO:0006468, GO:0007166, GO:0007178, GO:0016020, GO:0016021, GO:0016301, GO:0016310	LotjaGi5g1v0307100_LC, Kinase family protein;interpro_id=IPR011009 (Protein kinase-like domain);gene_ontology_id=GO:0004672, GO:0004675, GO:0005524, GO:0005886, GO:0006468, GO:0007166, GO:0007178, GO:0016020, GO:0016021, GO:0016301, GO:0016310;best_blast_hit_tair=AT1G29720.1 Leucine-rich repeat transmembrane protein kinase;best_blast_hit_sprot=sp|Q9ASQ6|Y1972_ARATH Probable LRR receptor-like serine/threonine-protein kinase At1g29720;best_blast_hit_trembl_plants=tr|G7ID34|G7ID34_MEDTR Pti1-like kinase	Kinase family protein; TAIR: AT1G29720.1 Leucine-rich repeat transmembrane protein kinase; Swiss-Prot: sp|Q9ASQ6|Y1972_ARATH Probable LRR receptor-like serine/threonine-protein kinase At1g29720; TrEMBL-Plants: tr|G7ID34|G7ID34_MEDTR Pti1-like kinase; Found in the gene: LotjaGi5g1v0307100_LC
LotjaGi5g1v0307100_LC.1	LotjaGi5g1v0307100_LC	LotjaGi5g1v0307100_LC	LotjaGi5g1v0307100_LC.1.p1		2QTAM	Q9LSC2		protein serine/threonine kinase activity	sp|Q9LSC2|Y3589_ARATH PTI1-like tyrosine-protein kinase At3g15890 OS=Arabidopsis thaliana OX=3702 GN=At3g15890 PE=2 SV=1		1.292E-16	8.992E-14		45.000	42.800		78	70		1	4		92	92	TRUE	0.98148	14422	123	0.28467	9.29797	1	0.160185	noncoding	LjG1.1_chr5	62496445	62510866	14422	-		GO:0004672, GO:0004675, GO:0005524, GO:0005886, GO:0006468, GO:0007166, GO:0007178, GO:0016020, GO:0016021, GO:0016301, GO:0016310	LotjaGi5g1v0307100_LC, Kinase family protein;interpro_id=IPR011009 (Protein kinase-like domain);gene_ontology_id=GO:0004672, GO:0004675, GO:0005524, GO:0005886, GO:0006468, GO:0007166, GO:0007178, GO:0016020, GO:0016021, GO:0016301, GO:0016310;best_blast_hit_tair=AT1G29720.1 Leucine-rich repeat transmembrane protein kinase;best_blast_hit_sprot=sp|Q9ASQ6|Y1972_ARATH Probable LRR receptor-like serine/threonine-protein kinase At1g29720;best_blast_hit_trembl_plants=tr|G7ID34|G7ID34_MEDTR Pti1-like kinase	Kinase family protein; TAIR: AT1G29720.1 Leucine-rich repeat transmembrane protein kinase; Swiss-Prot: sp|Q9ASQ6|Y1972_ARATH Probable LRR receptor-like serine/threonine-protein kinase At1g29720; TrEMBL-Plants: tr|G7ID34|G7ID34_MEDTR Pti1-like kinase; Found in the gene: LotjaGi5g1v0307100_LC
LotjaGi5g1v0307200.1	LotjaGi5g1v0307200	LotjaGi5g1v0307200	LotjaGi5g1v0307200.1.p2																						TRUE	0.99741	2939	198	0.34827	5.86888	1	0.989099	coding	LjG1.1_chr5	62498444	62501382	2939	+		GO:0003682, GO:0046872	BAH-PHD domain-containing protein;interpro_id=IPR001025 (Bromo adjacent homology (BAH) domain), IPR011011 (Zinc finger%2C FYVE/PHD-type);gene_ontology_id=GO:0003682, GO:0046872;best_blast_hit_tair=AT4G22140.2 PHD finger family protein / bromo-adjacent homology (BAH) domain-containing protein;best_blast_hit_sprot=sp|F4JL28|EBS_ARATH Chromatin remodeling protein EBS;best_blast_hit_trembl_plants=tr|A0A1J7FWH1|A0A1J7FWH1_LUPAN Uncharacterized protein	BAH-PHD domain-containing protein; TAIR: AT4G22140.2 PHD finger family protein / bromo-adjacent homology (BAH) domain-containing protein; Swiss-Prot: sp|F4JL28|EBS_ARATH Chromatin remodeling protein EBS; TrEMBL-Plants: tr|A0A1J7FWH1|A0A1J7FWH1_LUPAN Uncharacterized protein; Found in the gene: LotjaGi5g1v0307200
LotjaGi5g1v0307200.1	LotjaGi5g1v0307200	LotjaGi5g1v0307200	LotjaGi5g1v0307200.1.p1																						FALSE	0.04399	2939	198	0.34827	5.86888	1	0.989099	coding	LjG1.1_chr5	62498444	62501382	2939	+		GO:0003682, GO:0046872	BAH-PHD domain-containing protein;interpro_id=IPR001025 (Bromo adjacent homology (BAH) domain), IPR011011 (Zinc finger%2C FYVE/PHD-type);gene_ontology_id=GO:0003682, GO:0046872;best_blast_hit_tair=AT4G22140.2 PHD finger family protein / bromo-adjacent homology (BAH) domain-containing protein;best_blast_hit_sprot=sp|F4JL28|EBS_ARATH Chromatin remodeling protein EBS;best_blast_hit_trembl_plants=tr|A0A1J7FWH1|A0A1J7FWH1_LUPAN Uncharacterized protein	BAH-PHD domain-containing protein; TAIR: AT4G22140.2 PHD finger family protein / bromo-adjacent homology (BAH) domain-containing protein; Swiss-Prot: sp|F4JL28|EBS_ARATH Chromatin remodeling protein EBS; TrEMBL-Plants: tr|A0A1J7FWH1|A0A1J7FWH1_LUPAN Uncharacterized protein; Found in the gene: LotjaGi5g1v0307200
LotjaGi5g1v0307300.1	LotjaGi5g1v0307300	LotjaGi5g1v0307300	LotjaGi5g1v0307300.1.p1																						TRUE	0.96476	4930	244	0.27243	8.22083	1	0.924577	coding	LjG1.1_chr5	62529507	62535237	5731	-		GO:0003677, GO:0006357, GO:0046983	Basic helix-loop-helix transcription factor;interpro_id=IPR011598 (Myc-type, basic helix-loop-helix (bHLH) domain);gene_ontology_id=GO:0003677, GO:0006357, GO:0046983;best_blast_hit_tair=AT5G51780.2 basic helix-loop-helix (bHLH) DNA-binding superfamily protein;best_blast_hit_sprot=sp|Q9FLI1|BH036_ARATH Transcription factor bHLH36;best_blast_hit_trembl_plants=tr|K7LL60|K7LL60_SOYBN Uncharacterized protein	Basic helix-loop-helix transcription factor; TAIR: AT5G51780.2 basic helix-loop-helix (bHLH) DNA-binding superfamily protein; Swiss-Prot: sp|Q9FLI1|BH036_ARATH Transcription factor bHLH36; TrEMBL-Plants: tr|K7LL60|K7LL60_SOYBN Uncharacterized protein; Found in the gene: LotjaGi5g1v0307300	HLH, PF00010.31
LotjaGi5g1v0307300.1.nasc003	LotjaGi5g1v0307300	LotjaGi5g1v0307300	LotjaGi5g1v0307300.1.nasc003.p1																						TRUE	0.96998	1664	229	0.31782	8.52557	1	0.960479	coding	LjG1.1_chr5	62529507	62535237	5731	-		GO:0003677, GO:0006357, GO:0046983	Basic helix-loop-helix transcription factor;interpro_id=IPR011598 (Myc-type, basic helix-loop-helix (bHLH) domain);gene_ontology_id=GO:0003677, GO:0006357, GO:0046983;best_blast_hit_tair=AT5G51780.2 basic helix-loop-helix (bHLH) DNA-binding superfamily protein;best_blast_hit_sprot=sp|Q9FLI1|BH036_ARATH Transcription factor bHLH36;best_blast_hit_trembl_plants=tr|K7LL60|K7LL60_SOYBN Uncharacterized protein	Basic helix-loop-helix transcription factor; TAIR: AT5G51780.2 basic helix-loop-helix (bHLH) DNA-binding superfamily protein; Swiss-Prot: sp|Q9FLI1|BH036_ARATH Transcription factor bHLH36; TrEMBL-Plants: tr|K7LL60|K7LL60_SOYBN Uncharacterized protein; Found in the gene: LotjaGi5g1v0307300	HLH, PF00010.31
LotjaGi5g1v0307300.2	LotjaGi5g1v0307300	LotjaGi5g1v0307300	LotjaGi5g1v0307300.2.p1		2S1BU	Q9FLI1		RNA polymerase II regulatory region DNA binding	sp|Q9FLI1|BH036_ARATH Transcription factor bHLH36 OS=Arabidopsis thaliana OX=3702 GN=BHLH36 PE=2 SV=1		2.630E-59	9.678E-27		45.300	38.100		207	113		1	57		228	220	TRUE	0.96998	2312	229	0.28604	8.52557	1	0.897185	coding	LjG1.1_chr5	62529507	62535237	5731	-		GO:0003677, GO:0006357, GO:0046983	Basic helix-loop-helix transcription factor;interpro_id=IPR011598 (Myc-type, basic helix-loop-helix (bHLH) domain);gene_ontology_id=GO:0003677, GO:0006357, GO:0046983;best_blast_hit_tair=AT5G51780.2 basic helix-loop-helix (bHLH) DNA-binding superfamily protein;best_blast_hit_sprot=sp|Q9FLI1|BH036_ARATH Transcription factor bHLH36;best_blast_hit_trembl_plants=tr|K7LL60|K7LL60_SOYBN Uncharacterized protein	Basic helix-loop-helix transcription factor; TAIR: AT5G51780.2 basic helix-loop-helix (bHLH) DNA-binding superfamily protein; Swiss-Prot: sp|Q9FLI1|BH036_ARATH Transcription factor bHLH36; TrEMBL-Plants: tr|K7LL60|K7LL60_SOYBN Uncharacterized protein; Found in the gene: LotjaGi5g1v0307300	HLH, PF00010.31
LotjaGi5g1v0307300.2.nasc001	LotjaGi5g1v0307300	LotjaGi5g1v0307300	LotjaGi5g1v0307300.2.nasc001.p1		2S1BU			RNA polymerase II regulatory region DNA binding			8.671E-12			34.500			64			1			90		TRUE	0.93563	1725	115	0.28293	7.87547	1	0.157651	noncoding	LjG1.1_chr5	62529507	62535237	5731	-		GO:0003677, GO:0006357, GO:0046983	Basic helix-loop-helix transcription factor;interpro_id=IPR011598 (Myc-type, basic helix-loop-helix (bHLH) domain);gene_ontology_id=GO:0003677, GO:0006357, GO:0046983;best_blast_hit_tair=AT5G51780.2 basic helix-loop-helix (bHLH) DNA-binding superfamily protein;best_blast_hit_sprot=sp|Q9FLI1|BH036_ARATH Transcription factor bHLH36;best_blast_hit_trembl_plants=tr|K7LL60|K7LL60_SOYBN Uncharacterized protein	Basic helix-loop-helix transcription factor; TAIR: AT5G51780.2 basic helix-loop-helix (bHLH) DNA-binding superfamily protein; Swiss-Prot: sp|Q9FLI1|BH036_ARATH Transcription factor bHLH36; TrEMBL-Plants: tr|K7LL60|K7LL60_SOYBN Uncharacterized protein; Found in the gene: LotjaGi5g1v0307300	HLH, PF00010.31
LotjaGi5g1v0307300.2.nasc002	LotjaGi5g1v0307300	LotjaGi5g1v0307300	LotjaGi5g1v0307300.2.nasc002.p1																						TRUE	0.97953	1550	209	0.31856	8.89536	1	0.903039	coding	LjG1.1_chr5	62529507	62535237	5731	-		GO:0003677, GO:0006357, GO:0046983	Basic helix-loop-helix transcription factor;interpro_id=IPR011598 (Myc-type, basic helix-loop-helix (bHLH) domain);gene_ontology_id=GO:0003677, GO:0006357, GO:0046983;best_blast_hit_tair=AT5G51780.2 basic helix-loop-helix (bHLH) DNA-binding superfamily protein;best_blast_hit_sprot=sp|Q9FLI1|BH036_ARATH Transcription factor bHLH36;best_blast_hit_trembl_plants=tr|K7LL60|K7LL60_SOYBN Uncharacterized protein	Basic helix-loop-helix transcription factor; TAIR: AT5G51780.2 basic helix-loop-helix (bHLH) DNA-binding superfamily protein; Swiss-Prot: sp|Q9FLI1|BH036_ARATH Transcription factor bHLH36; TrEMBL-Plants: tr|K7LL60|K7LL60_SOYBN Uncharacterized protein; Found in the gene: LotjaGi5g1v0307300	HLH, PF00010.31
LotjaGi5g1v0307400.1	LotjaGi5g1v0307400	LotjaGi5g1v0307400	LotjaGi5g1v0307400.1.p1																						TRUE	0.99791	4141	193	0.25459	8.61912	1	0.564679	coding	LjG1.1_chr5	62536113	62540960	4848	-		GO:0003677, GO:0006357, GO:0046983	Basic helix-loop-helix transcription factor;interpro_id=IPR011598 (Myc-type, basic helix-loop-helix (bHLH) domain);gene_ontology_id=GO:0003677, GO:0006357, GO:0046983;best_blast_hit_tair=AT5G51790.1 basic helix-loop-helix (bHLH) DNA-binding superfamily protein;best_blast_hit_sprot=sp|Q9FLI0|BH120_ARATH Transcription factor bHLH120;best_blast_hit_trembl_plants=tr|I1NGM8|I1NGM8_SOYBN Uncharacterized protein, Basic helix-loop-helix transcription factor;interpro_id=IPR011598 (Myc-type, basic helix-loop-helix (bHLH) domain);gene_ontology_id=GO:0003677, GO:0006357, GO:0046983;best_blast_hit_tair=AT5G51780.2 basic helix-loop-helix (bHLH) DNA-binding superfamily protein;best_blast_hit_sprot=sp|Q9FLI1|BH036_ARATH Transcription factor bHLH36;best_blast_hit_trembl_plants=tr|I1NGM8|I1NGM8_SOYBN Uncharacterized protein	Basic helix-loop-helix transcription factor; TAIR: AT5G51780.2 basic helix-loop-helix (bHLH) DNA-binding superfamily protein; Swiss-Prot: sp|Q9FLI1|BH036_ARATH Transcription factor bHLH36; TrEMBL-Plants: tr|I1NGM8|I1NGM8_SOYBN Uncharacterized protein; Found in the gene: LotjaGi5g1v0307400, Basic helix-loop-helix transcription factor; TAIR: AT5G51790.1 basic helix-loop-helix (bHLH) DNA-binding superfamily protein; Swiss-Prot: sp|Q9FLI0|BH120_ARATH Transcription factor bHLH120; TrEMBL-Plants: tr|I1NGM8|I1NGM8_SOYBN Uncharacterized protein; Found in the gene: LotjaGi5g1v0307400
LotjaGi5g1v0307400.1.nasc001	LotjaGi5g1v0307400	LotjaGi5g1v0307400																									1912	67	0.3063	10.2949	1	0.0395368	noncoding	LjG1.1_chr5	62536113	62540960	4848	-		GO:0003677, GO:0006357, GO:0046983	Basic helix-loop-helix transcription factor;interpro_id=IPR011598 (Myc-type, basic helix-loop-helix (bHLH) domain);gene_ontology_id=GO:0003677, GO:0006357, GO:0046983;best_blast_hit_tair=AT5G51790.1 basic helix-loop-helix (bHLH) DNA-binding superfamily protein;best_blast_hit_sprot=sp|Q9FLI0|BH120_ARATH Transcription factor bHLH120;best_blast_hit_trembl_plants=tr|I1NGM8|I1NGM8_SOYBN Uncharacterized protein, Basic helix-loop-helix transcription factor;interpro_id=IPR011598 (Myc-type, basic helix-loop-helix (bHLH) domain);gene_ontology_id=GO:0003677, GO:0006357, GO:0046983;best_blast_hit_tair=AT5G51780.2 basic helix-loop-helix (bHLH) DNA-binding superfamily protein;best_blast_hit_sprot=sp|Q9FLI1|BH036_ARATH Transcription factor bHLH36;best_blast_hit_trembl_plants=tr|I1NGM8|I1NGM8_SOYBN Uncharacterized protein	Basic helix-loop-helix transcription factor; TAIR: AT5G51780.2 basic helix-loop-helix (bHLH) DNA-binding superfamily protein; Swiss-Prot: sp|Q9FLI1|BH036_ARATH Transcription factor bHLH36; TrEMBL-Plants: tr|I1NGM8|I1NGM8_SOYBN Uncharacterized protein; Found in the gene: LotjaGi5g1v0307400, Basic helix-loop-helix transcription factor; TAIR: AT5G51790.1 basic helix-loop-helix (bHLH) DNA-binding superfamily protein; Swiss-Prot: sp|Q9FLI0|BH120_ARATH Transcription factor bHLH120; TrEMBL-Plants: tr|I1NGM8|I1NGM8_SOYBN Uncharacterized protein; Found in the gene: LotjaGi5g1v0307400
LotjaGi5g1v0307400.1.nasc002	LotjaGi5g1v0307400	LotjaGi5g1v0307400	LotjaGi5g1v0307400.1.nasc002.p1																						TRUE	0.99797	2075	173	0.30254	8.36782	1	0.652181	coding	LjG1.1_chr5	62536113	62540960	4848	-		GO:0003677, GO:0006357, GO:0046983	Basic helix-loop-helix transcription factor;interpro_id=IPR011598 (Myc-type, basic helix-loop-helix (bHLH) domain);gene_ontology_id=GO:0003677, GO:0006357, GO:0046983;best_blast_hit_tair=AT5G51790.1 basic helix-loop-helix (bHLH) DNA-binding superfamily protein;best_blast_hit_sprot=sp|Q9FLI0|BH120_ARATH Transcription factor bHLH120;best_blast_hit_trembl_plants=tr|I1NGM8|I1NGM8_SOYBN Uncharacterized protein, Basic helix-loop-helix transcription factor;interpro_id=IPR011598 (Myc-type, basic helix-loop-helix (bHLH) domain);gene_ontology_id=GO:0003677, GO:0006357, GO:0046983;best_blast_hit_tair=AT5G51780.2 basic helix-loop-helix (bHLH) DNA-binding superfamily protein;best_blast_hit_sprot=sp|Q9FLI1|BH036_ARATH Transcription factor bHLH36;best_blast_hit_trembl_plants=tr|I1NGM8|I1NGM8_SOYBN Uncharacterized protein	Basic helix-loop-helix transcription factor; TAIR: AT5G51780.2 basic helix-loop-helix (bHLH) DNA-binding superfamily protein; Swiss-Prot: sp|Q9FLI1|BH036_ARATH Transcription factor bHLH36; TrEMBL-Plants: tr|I1NGM8|I1NGM8_SOYBN Uncharacterized protein; Found in the gene: LotjaGi5g1v0307400, Basic helix-loop-helix transcription factor; TAIR: AT5G51790.1 basic helix-loop-helix (bHLH) DNA-binding superfamily protein; Swiss-Prot: sp|Q9FLI0|BH120_ARATH Transcription factor bHLH120; TrEMBL-Plants: tr|I1NGM8|I1NGM8_SOYBN Uncharacterized protein; Found in the gene: LotjaGi5g1v0307400
LotjaGi5g1v0307400.2	LotjaGi5g1v0307400	LotjaGi5g1v0307400	LotjaGi5g1v0307400.2.p1		2S1BU	Q9FLI0		RNA polymerase II regulatory region DNA binding	sp|Q9FLI0|BH120_ARATH Transcription factor bHLH120 OS=Arabidopsis thaliana OX=3702 GN=BHLH120 PE=2 SV=2		5.593E-43	5.412E-19		52.800	34.400		158	89		13	18		169	172	TRUE	0.99662	4109	194	0.31588	8.35763	1	0.86095	coding	LjG1.1_chr5	62536113	62540960	4848	-		GO:0003677, GO:0006357, GO:0046983	Basic helix-loop-helix transcription factor;interpro_id=IPR011598 (Myc-type, basic helix-loop-helix (bHLH) domain);gene_ontology_id=GO:0003677, GO:0006357, GO:0046983;best_blast_hit_tair=AT5G51790.1 basic helix-loop-helix (bHLH) DNA-binding superfamily protein;best_blast_hit_sprot=sp|Q9FLI0|BH120_ARATH Transcription factor bHLH120;best_blast_hit_trembl_plants=tr|I1NGM8|I1NGM8_SOYBN Uncharacterized protein, Basic helix-loop-helix transcription factor;interpro_id=IPR011598 (Myc-type, basic helix-loop-helix (bHLH) domain);gene_ontology_id=GO:0003677, GO:0006357, GO:0046983;best_blast_hit_tair=AT5G51780.2 basic helix-loop-helix (bHLH) DNA-binding superfamily protein;best_blast_hit_sprot=sp|Q9FLI1|BH036_ARATH Transcription factor bHLH36;best_blast_hit_trembl_plants=tr|I1NGM8|I1NGM8_SOYBN Uncharacterized protein	Basic helix-loop-helix transcription factor; TAIR: AT5G51780.2 basic helix-loop-helix (bHLH) DNA-binding superfamily protein; Swiss-Prot: sp|Q9FLI1|BH036_ARATH Transcription factor bHLH36; TrEMBL-Plants: tr|I1NGM8|I1NGM8_SOYBN Uncharacterized protein; Found in the gene: LotjaGi5g1v0307400, Basic helix-loop-helix transcription factor; TAIR: AT5G51790.1 basic helix-loop-helix (bHLH) DNA-binding superfamily protein; Swiss-Prot: sp|Q9FLI0|BH120_ARATH Transcription factor bHLH120; TrEMBL-Plants: tr|I1NGM8|I1NGM8_SOYBN Uncharacterized protein; Found in the gene: LotjaGi5g1v0307400
LotjaGi5g1v0307500.1	LotjaGi5g1v0307500	LotjaGi5g1v0307500	LotjaGi5g1v0307500.1.p1	PF00010.31	2S1BU	Q9FLI1	Helix-loop-helix DNA-binding domain	RNA polymerase II regulatory region DNA binding	sp|Q9FLI1|BH036_ARATH Transcription factor bHLH36 OS=Arabidopsis thaliana OX=3702 GN=BHLH36 PE=2 SV=1	6.101E-04	2.064E-68	2.784E-31	32.000	49.400	42.100	40	234	127	64	1	75	137	241	230	TRUE	0.99702	8323	242	0.33082	8.2336	1	0.988319	coding	LjG1.1_chr5	62545760	62554571	8812	+		GO:0003677, GO:0006357, GO:0046983	basic helix-loop-helix (bHLH) DNA-binding superfamily protein;interpro_id=IPR011598 (Myc-type, basic helix-loop-helix (bHLH) domain);gene_ontology_id=N.A.;best_blast_hit_tair=AT5G51780.2 basic helix-loop-helix (bHLH) DNA-binding superfamily protein;best_blast_hit_sprot=sp|Q9FLI1|BH036_ARATH Transcription factor bHLH36;best_blast_hit_trembl_plants=tr|G7ID49|G7ID49_MEDTR Transcription factor	basic helix-loop-helix (bHLH) DNA-binding superfamily protein; TAIR: AT5G51780.2 basic helix-loop-helix (bHLH) DNA-binding superfamily protein; Swiss-Prot: sp|Q9FLI1|BH036_ARATH Transcription factor bHLH36; TrEMBL-Plants: tr|G7ID49|G7ID49_MEDTR Transcription factor; Found in the gene: LotjaGi5g1v0307500	HLH, PF00010.31
LotjaGi5g1v0307500.1.nasc001	LotjaGi5g1v0307500	LotjaGi5g1v0307500	LotjaGi5g1v0307500.1.nasc001.p1																						TRUE	0.91978	893	128	0.42641	9.77632	1	0.758737	coding	LjG1.1_chr5	62545760	62554571	8812	+		GO:0003677, GO:0006357, GO:0046983	basic helix-loop-helix (bHLH) DNA-binding superfamily protein;interpro_id=IPR011598 (Myc-type, basic helix-loop-helix (bHLH) domain);gene_ontology_id=N.A.;best_blast_hit_tair=AT5G51780.2 basic helix-loop-helix (bHLH) DNA-binding superfamily protein;best_blast_hit_sprot=sp|Q9FLI1|BH036_ARATH Transcription factor bHLH36;best_blast_hit_trembl_plants=tr|G7ID49|G7ID49_MEDTR Transcription factor	basic helix-loop-helix (bHLH) DNA-binding superfamily protein; TAIR: AT5G51780.2 basic helix-loop-helix (bHLH) DNA-binding superfamily protein; Swiss-Prot: sp|Q9FLI1|BH036_ARATH Transcription factor bHLH36; TrEMBL-Plants: tr|G7ID49|G7ID49_MEDTR Transcription factor; Found in the gene: LotjaGi5g1v0307500	HLH, PF00010.31
LotjaGi5g1v0307500.1.nasc002	LotjaGi5g1v0307500	LotjaGi5g1v0307500																									891	240	0.4794	8.88434	-1	0.423492	noncoding	LjG1.1_chr5	62545760	62554571	8812	+		GO:0003677, GO:0006357, GO:0046983	basic helix-loop-helix (bHLH) DNA-binding superfamily protein;interpro_id=IPR011598 (Myc-type, basic helix-loop-helix (bHLH) domain);gene_ontology_id=N.A.;best_blast_hit_tair=AT5G51780.2 basic helix-loop-helix (bHLH) DNA-binding superfamily protein;best_blast_hit_sprot=sp|Q9FLI1|BH036_ARATH Transcription factor bHLH36;best_blast_hit_trembl_plants=tr|G7ID49|G7ID49_MEDTR Transcription factor	basic helix-loop-helix (bHLH) DNA-binding superfamily protein; TAIR: AT5G51780.2 basic helix-loop-helix (bHLH) DNA-binding superfamily protein; Swiss-Prot: sp|Q9FLI1|BH036_ARATH Transcription factor bHLH36; TrEMBL-Plants: tr|G7ID49|G7ID49_MEDTR Transcription factor; Found in the gene: LotjaGi5g1v0307500	HLH, PF00010.31
LotjaGi5g1v0307600.1	LotjaGi5g1v0307600	LotjaGi5g1v0307600	LotjaGi5g1v0307600.1.p1	PF07714.23	2QUMK, 2QVPY, 2QUMK, 2QVPY	Q9STJ8	Protein tyrosine and serine/threonine kinase	recognition of pollen, endosperm development, recognition of pollen, endosperm development	sp|Q9STJ8|Y4539_ARATH Receptor-like serine/threonine-protein kinase At4g25390 OS=Arabidopsis thaliana OX=3702 GN=At4g25390 PE=2 SV=1	3.718E-25	9.030E-36, 4.471E-20, 9.030E-36, 4.471E-20	1.283E-140	38.700	42.400, 41.200, 42.400, 41.200	43.600	111	149, 99, 149, 99	461	72	23, 430, 23, 430	11	235	218, 563, 218, 563	563	TRUE	0.98485	3791	580	0.37424	9.36128	1	1	coding	LjG1.1_chr5	62549516	62553306	3791	-		GO:0000166, GO:0004672, GO:0004674, GO:0005524, GO:0006468, GO:0016020, GO:0016021, GO:0016301, GO:0016310, GO:0016740	Receptor-like kinase;interpro_id=IPR011009 (Protein kinase-like domain);gene_ontology_id=GO:0000166, GO:0004672, GO:0004674, GO:0005524, GO:0006468, GO:0016020, GO:0016021, GO:0016301, GO:0016310, GO:0016740;best_blast_hit_tair=AT4G25390.1 Protein kinase superfamily protein;best_blast_hit_sprot=sp|Q9STJ8|Y4539_ARATH Receptor-like serine/threonine-protein kinase At4g25390;best_blast_hit_trembl_plants=tr|I1LDX6|I1LDX6_SOYBN Uncharacterized protein	Receptor-like kinase; TAIR: AT4G25390.1 Protein kinase superfamily protein; Swiss-Prot: sp|Q9STJ8|Y4539_ARATH Receptor-like serine/threonine-protein kinase At4g25390; TrEMBL-Plants: tr|I1LDX6|I1LDX6_SOYBN Uncharacterized protein; Found in the gene: LotjaGi5g1v0307600
LotjaGi5g1v0307700.1	LotjaGi5g1v0307700	LotjaGi5g1v0307700	LotjaGi5g1v0307700.1.p1																						TRUE	0.9308	3691	786	0.4972	9.00883	1	1	coding	LjG1.1_chr5	62564308	62567998	3691	-		GO:0004252, GO:0006508	Subtilisin-like protease;interpro_id=IPR000209 (Peptidase S8/S53 domain), IPR010259 (Peptidase S8 propeptide/proteinase inhibitor I9);gene_ontology_id=N.A.;best_blast_hit_tair=AT5G51750.1 subtilase 1.3;best_blast_hit_sprot=sp|Q9FLI4|SBT13_ARATH Subtilisin-like protease SBT1.3;best_blast_hit_trembl_plants=tr|I1NGM4|I1NGM4_SOYBN Uncharacterized protein	Subtilisin-like protease; TAIR: AT5G51750.1 subtilase 1.3; Swiss-Prot: sp|Q9FLI4|SBT13_ARATH Subtilisin-like protease SBT1.3; TrEMBL-Plants: tr|I1NGM4|I1NGM4_SOYBN Uncharacterized protein; Found in the gene: LotjaGi5g1v0307700
LotjaGi5g1v0307800.1	LotjaGi5g1v0307800	LotjaGi5g1v0307800	LotjaGi5g1v0307800.1.p1																						FALSE	0.75754	1985	491	0.43746	8.97105	1	1	coding	LjG1.1_chr5	62574014	62575998	1985	-		GO:0003824, GO:0006633, GO:0008152, GO:0016020, GO:0016740, GO:0016746, GO:0016747	3-ketoacyl-CoA synthase;interpro_id=IPR016039 (Thiolase-like);gene_ontology_id=GO:0003824, GO:0006633, GO:0008152, GO:0016020, GO:0016740, GO:0016746, GO:0016747;best_blast_hit_tair=AT1G68530.1 3-ketoacyl-CoA synthase 6;best_blast_hit_sprot=sp|Q9XF43|KCS6_ARATH 3-ketoacyl-CoA synthase 6;best_blast_hit_trembl_plants=tr|K7LL62|K7LL62_SOYBN 3-ketoacyl-CoA synthase	3-ketoacyl-CoA synthase; TAIR: AT1G68530.1 3-ketoacyl-CoA synthase 6; Swiss-Prot: sp|Q9XF43|KCS6_ARATH 3-ketoacyl-CoA synthase 6; TrEMBL-Plants: tr|K7LL62|K7LL62_SOYBN 3-ketoacyl-CoA synthase; Found in the gene: LotjaGi5g1v0307800
LotjaGi5g1v0307900.1	LotjaGi5g1v0307900	LotjaGi5g1v0307900	LotjaGi5g1v0307900.1.p1																						TRUE	0.98005	1643	494	0.46899	6.31501	1	1	coding	LjG1.1_chr5	62580530	62585389	4860	+		GO:0004560, GO:0005975	Alpha-L-fucosidase 1;interpro_id=IPR000933 (Glycoside hydrolase%2C family 29), IPR017853 (Glycoside hydrolase superfamily);gene_ontology_id=N.A.;best_blast_hit_tair=AT2G28100.1 alpha-L-fucosidase 1;best_blast_hit_sprot=sp|Q8GW72|FUCO1_ARATH Alpha-L-fucosidase 1;best_blast_hit_trembl_plants=tr|A0A1J7FTS4|A0A1J7FTS4_LUPAN Uncharacterized protein	Alpha-L-fucosidase 1; TAIR: AT2G28100.1 alpha-L-fucosidase 1; Swiss-Prot: sp|Q8GW72|FUCO1_ARATH Alpha-L-fucosidase 1; TrEMBL-Plants: tr|A0A1J7FTS4|A0A1J7FTS4_LUPAN Uncharacterized protein; Found in the gene: LotjaGi5g1v0307900
LotjaGi5g1v0307900.1.nasc001	LotjaGi5g1v0307900	LotjaGi5g1v0307900	LotjaGi5g1v0307900.1.nasc001.p1																						FALSE	0.58145	1366	185	0.32333	6.10084	1	0.950948	coding	LjG1.1_chr5	62580530	62585389	4860	+		GO:0004560, GO:0005975	Alpha-L-fucosidase 1;interpro_id=IPR000933 (Glycoside hydrolase%2C family 29), IPR017853 (Glycoside hydrolase superfamily);gene_ontology_id=N.A.;best_blast_hit_tair=AT2G28100.1 alpha-L-fucosidase 1;best_blast_hit_sprot=sp|Q8GW72|FUCO1_ARATH Alpha-L-fucosidase 1;best_blast_hit_trembl_plants=tr|A0A1J7FTS4|A0A1J7FTS4_LUPAN Uncharacterized protein	Alpha-L-fucosidase 1; TAIR: AT2G28100.1 alpha-L-fucosidase 1; Swiss-Prot: sp|Q8GW72|FUCO1_ARATH Alpha-L-fucosidase 1; TrEMBL-Plants: tr|A0A1J7FTS4|A0A1J7FTS4_LUPAN Uncharacterized protein; Found in the gene: LotjaGi5g1v0307900
LotjaGi5g1v0307900.1.nasc002	LotjaGi5g1v0307900	LotjaGi5g1v0307900	LotjaGi5g1v0307900.1.nasc002.p1																						TRUE	0.96994	3515	265	0.34664	5.80891	1	0.999754	coding	LjG1.1_chr5	62580530	62585389	4860	+		GO:0004560, GO:0005975	Alpha-L-fucosidase 1;interpro_id=IPR000933 (Glycoside hydrolase%2C family 29), IPR017853 (Glycoside hydrolase superfamily);gene_ontology_id=N.A.;best_blast_hit_tair=AT2G28100.1 alpha-L-fucosidase 1;best_blast_hit_sprot=sp|Q8GW72|FUCO1_ARATH Alpha-L-fucosidase 1;best_blast_hit_trembl_plants=tr|A0A1J7FTS4|A0A1J7FTS4_LUPAN Uncharacterized protein	Alpha-L-fucosidase 1; TAIR: AT2G28100.1 alpha-L-fucosidase 1; Swiss-Prot: sp|Q8GW72|FUCO1_ARATH Alpha-L-fucosidase 1; TrEMBL-Plants: tr|A0A1J7FTS4|A0A1J7FTS4_LUPAN Uncharacterized protein; Found in the gene: LotjaGi5g1v0307900
LotjaGi5g1v0307900.2.nasc001	LotjaGi5g1v0307900	LotjaGi5g1v0307900	LotjaGi5g1v0307900.2.nasc001.p1																						FALSE	0.58145	1217	185	0.31604	6.10084	1	0.942654	coding	LjG1.1_chr5	62580530	62585389	4860	+		GO:0004560, GO:0005975	Alpha-L-fucosidase 1;interpro_id=IPR000933 (Glycoside hydrolase%2C family 29), IPR017853 (Glycoside hydrolase superfamily);gene_ontology_id=N.A.;best_blast_hit_tair=AT2G28100.1 alpha-L-fucosidase 1;best_blast_hit_sprot=sp|Q8GW72|FUCO1_ARATH Alpha-L-fucosidase 1;best_blast_hit_trembl_plants=tr|A0A1J7FTS4|A0A1J7FTS4_LUPAN Uncharacterized protein	Alpha-L-fucosidase 1; TAIR: AT2G28100.1 alpha-L-fucosidase 1; Swiss-Prot: sp|Q8GW72|FUCO1_ARATH Alpha-L-fucosidase 1; TrEMBL-Plants: tr|A0A1J7FTS4|A0A1J7FTS4_LUPAN Uncharacterized protein; Found in the gene: LotjaGi5g1v0307900
LotjaGi5g1v0308000.1	LotjaGi5g1v0308000	LotjaGi5g1v0308000	LotjaGi5g1v0308000.1.p1																						TRUE	0.99594	2947	639	0.44956	9.2168	1	1	coding	LjG1.1_chr5	62585874	62591429	5556	-		GO:0003676, GO:0003723, GO:0004386, GO:0005524, GO:0005634, GO:0008270	ATP-dependent RNA helicase;interpro_id=IPR001650 (Helicase%2C C-terminal), IPR011545 (DEAD/DEAH box helicase domain), IPR012562 (GUCT), IPR027417 (P-loop containing nucleoside triphosphate hydrolase);gene_ontology_id=GO:0003676, GO:0003723, GO:0004386, GO:0005524, GO:0005634, GO:0008270;best_blast_hit_tair=AT5G62190.1 DEAD box RNA helicase (PRH75);best_blast_hit_sprot=sp|Q41382|RH7_SPIOL DEAD-box ATP-dependent RNA helicase 7;best_blast_hit_trembl_plants=tr|A0A151QN94|A0A151QN94_CAJCA DEAD-box ATP-dependent RNA helicase 7	ATP-dependent RNA helicase; TAIR: AT5G62190.1 DEAD box RNA helicase (PRH75); Swiss-Prot: sp|Q41382|RH7_SPIOL DEAD-box ATP-dependent RNA helicase 7; TrEMBL-Plants: tr|A0A151QN94|A0A151QN94_CAJCA DEAD-box ATP-dependent RNA helicase 7; Found in the gene: LotjaGi5g1v0308000
LotjaGi5g1v0308000.1.nasc001	LotjaGi5g1v0308000	LotjaGi5g1v0308000	LotjaGi5g1v0308000.1.nasc001.p1																						TRUE	0.99622	1758	110	0.36224	7.77535	1	0.29209	noncoding	LjG1.1_chr5	62585874	62591429	5556	-		GO:0003676, GO:0003723, GO:0004386, GO:0005524, GO:0005634, GO:0008270	ATP-dependent RNA helicase;interpro_id=IPR001650 (Helicase%2C C-terminal), IPR011545 (DEAD/DEAH box helicase domain), IPR012562 (GUCT), IPR027417 (P-loop containing nucleoside triphosphate hydrolase);gene_ontology_id=GO:0003676, GO:0003723, GO:0004386, GO:0005524, GO:0005634, GO:0008270;best_blast_hit_tair=AT5G62190.1 DEAD box RNA helicase (PRH75);best_blast_hit_sprot=sp|Q41382|RH7_SPIOL DEAD-box ATP-dependent RNA helicase 7;best_blast_hit_trembl_plants=tr|A0A151QN94|A0A151QN94_CAJCA DEAD-box ATP-dependent RNA helicase 7	ATP-dependent RNA helicase; TAIR: AT5G62190.1 DEAD box RNA helicase (PRH75); Swiss-Prot: sp|Q41382|RH7_SPIOL DEAD-box ATP-dependent RNA helicase 7; TrEMBL-Plants: tr|A0A151QN94|A0A151QN94_CAJCA DEAD-box ATP-dependent RNA helicase 7; Found in the gene: LotjaGi5g1v0308000
LotjaGi5g1v0308000.1.nasc002	LotjaGi5g1v0308000	LotjaGi5g1v0308000																									1571	180	0.44614	9.23208	-1	0.22642	noncoding	LjG1.1_chr5	62585874	62591429	5556	-		GO:0003676, GO:0003723, GO:0004386, GO:0005524, GO:0005634, GO:0008270	ATP-dependent RNA helicase;interpro_id=IPR001650 (Helicase%2C C-terminal), IPR011545 (DEAD/DEAH box helicase domain), IPR012562 (GUCT), IPR027417 (P-loop containing nucleoside triphosphate hydrolase);gene_ontology_id=GO:0003676, GO:0003723, GO:0004386, GO:0005524, GO:0005634, GO:0008270;best_blast_hit_tair=AT5G62190.1 DEAD box RNA helicase (PRH75);best_blast_hit_sprot=sp|Q41382|RH7_SPIOL DEAD-box ATP-dependent RNA helicase 7;best_blast_hit_trembl_plants=tr|A0A151QN94|A0A151QN94_CAJCA DEAD-box ATP-dependent RNA helicase 7	ATP-dependent RNA helicase; TAIR: AT5G62190.1 DEAD box RNA helicase (PRH75); Swiss-Prot: sp|Q41382|RH7_SPIOL DEAD-box ATP-dependent RNA helicase 7; TrEMBL-Plants: tr|A0A151QN94|A0A151QN94_CAJCA DEAD-box ATP-dependent RNA helicase 7; Found in the gene: LotjaGi5g1v0308000
LotjaGi5g1v0308000.1.nasc003	LotjaGi5g1v0308000	LotjaGi5g1v0308000																									1745	238	0.44476	9.04474	-1	0.353923	noncoding	LjG1.1_chr5	62585874	62591429	5556	-		GO:0003676, GO:0003723, GO:0004386, GO:0005524, GO:0005634, GO:0008270	ATP-dependent RNA helicase;interpro_id=IPR001650 (Helicase%2C C-terminal), IPR011545 (DEAD/DEAH box helicase domain), IPR012562 (GUCT), IPR027417 (P-loop containing nucleoside triphosphate hydrolase);gene_ontology_id=GO:0003676, GO:0003723, GO:0004386, GO:0005524, GO:0005634, GO:0008270;best_blast_hit_tair=AT5G62190.1 DEAD box RNA helicase (PRH75);best_blast_hit_sprot=sp|Q41382|RH7_SPIOL DEAD-box ATP-dependent RNA helicase 7;best_blast_hit_trembl_plants=tr|A0A151QN94|A0A151QN94_CAJCA DEAD-box ATP-dependent RNA helicase 7	ATP-dependent RNA helicase; TAIR: AT5G62190.1 DEAD box RNA helicase (PRH75); Swiss-Prot: sp|Q41382|RH7_SPIOL DEAD-box ATP-dependent RNA helicase 7; TrEMBL-Plants: tr|A0A151QN94|A0A151QN94_CAJCA DEAD-box ATP-dependent RNA helicase 7; Found in the gene: LotjaGi5g1v0308000
LotjaGi5g1v0308000.1.nasc004	LotjaGi5g1v0308000	LotjaGi5g1v0308000	LotjaGi5g1v0308000.1.nasc004.p1																						TRUE	0.99216	2264	235	0.40695	6.77307	1	0.999549	coding	LjG1.1_chr5	62585874	62591429	5556	-		GO:0003676, GO:0003723, GO:0004386, GO:0005524, GO:0005634, GO:0008270	ATP-dependent RNA helicase;interpro_id=IPR001650 (Helicase%2C C-terminal), IPR011545 (DEAD/DEAH box helicase domain), IPR012562 (GUCT), IPR027417 (P-loop containing nucleoside triphosphate hydrolase);gene_ontology_id=GO:0003676, GO:0003723, GO:0004386, GO:0005524, GO:0005634, GO:0008270;best_blast_hit_tair=AT5G62190.1 DEAD box RNA helicase (PRH75);best_blast_hit_sprot=sp|Q41382|RH7_SPIOL DEAD-box ATP-dependent RNA helicase 7;best_blast_hit_trembl_plants=tr|A0A151QN94|A0A151QN94_CAJCA DEAD-box ATP-dependent RNA helicase 7	ATP-dependent RNA helicase; TAIR: AT5G62190.1 DEAD box RNA helicase (PRH75); Swiss-Prot: sp|Q41382|RH7_SPIOL DEAD-box ATP-dependent RNA helicase 7; TrEMBL-Plants: tr|A0A151QN94|A0A151QN94_CAJCA DEAD-box ATP-dependent RNA helicase 7; Found in the gene: LotjaGi5g1v0308000
LotjaGi5g1v0308000.1.nasc005	LotjaGi5g1v0308000	LotjaGi5g1v0308000	LotjaGi5g1v0308000.1.nasc005.p1																						TRUE	0.99304	1870	266	0.45676	8.16919	1	0.99996	coding	LjG1.1_chr5	62585874	62591429	5556	-		GO:0003676, GO:0003723, GO:0004386, GO:0005524, GO:0005634, GO:0008270	ATP-dependent RNA helicase;interpro_id=IPR001650 (Helicase%2C C-terminal), IPR011545 (DEAD/DEAH box helicase domain), IPR012562 (GUCT), IPR027417 (P-loop containing nucleoside triphosphate hydrolase);gene_ontology_id=GO:0003676, GO:0003723, GO:0004386, GO:0005524, GO:0005634, GO:0008270;best_blast_hit_tair=AT5G62190.1 DEAD box RNA helicase (PRH75);best_blast_hit_sprot=sp|Q41382|RH7_SPIOL DEAD-box ATP-dependent RNA helicase 7;best_blast_hit_trembl_plants=tr|A0A151QN94|A0A151QN94_CAJCA DEAD-box ATP-dependent RNA helicase 7	ATP-dependent RNA helicase; TAIR: AT5G62190.1 DEAD box RNA helicase (PRH75); Swiss-Prot: sp|Q41382|RH7_SPIOL DEAD-box ATP-dependent RNA helicase 7; TrEMBL-Plants: tr|A0A151QN94|A0A151QN94_CAJCA DEAD-box ATP-dependent RNA helicase 7; Found in the gene: LotjaGi5g1v0308000
LotjaGi5g1v0308000.1.nasc006	LotjaGi5g1v0308000	LotjaGi5g1v0308000																									2048	339	0.44906	9.01192	-1	0.654583	coding	LjG1.1_chr5	62585874	62591429	5556	-		GO:0003676, GO:0003723, GO:0004386, GO:0005524, GO:0005634, GO:0008270	ATP-dependent RNA helicase;interpro_id=IPR001650 (Helicase%2C C-terminal), IPR011545 (DEAD/DEAH box helicase domain), IPR012562 (GUCT), IPR027417 (P-loop containing nucleoside triphosphate hydrolase);gene_ontology_id=GO:0003676, GO:0003723, GO:0004386, GO:0005524, GO:0005634, GO:0008270;best_blast_hit_tair=AT5G62190.1 DEAD box RNA helicase (PRH75);best_blast_hit_sprot=sp|Q41382|RH7_SPIOL DEAD-box ATP-dependent RNA helicase 7;best_blast_hit_trembl_plants=tr|A0A151QN94|A0A151QN94_CAJCA DEAD-box ATP-dependent RNA helicase 7	ATP-dependent RNA helicase; TAIR: AT5G62190.1 DEAD box RNA helicase (PRH75); Swiss-Prot: sp|Q41382|RH7_SPIOL DEAD-box ATP-dependent RNA helicase 7; TrEMBL-Plants: tr|A0A151QN94|A0A151QN94_CAJCA DEAD-box ATP-dependent RNA helicase 7; Found in the gene: LotjaGi5g1v0308000
LotjaGi5g1v0308000.1.nasc007	LotjaGi5g1v0308000	LotjaGi5g1v0308000	LotjaGi5g1v0308000.1.nasc007.p1																						TRUE	0.99255	2180	348	0.45344	9.20707	1	0.999999	coding	LjG1.1_chr5	62585874	62591429	5556	-		GO:0003676, GO:0003723, GO:0004386, GO:0005524, GO:0005634, GO:0008270	ATP-dependent RNA helicase;interpro_id=IPR001650 (Helicase%2C C-terminal), IPR011545 (DEAD/DEAH box helicase domain), IPR012562 (GUCT), IPR027417 (P-loop containing nucleoside triphosphate hydrolase);gene_ontology_id=GO:0003676, GO:0003723, GO:0004386, GO:0005524, GO:0005634, GO:0008270;best_blast_hit_tair=AT5G62190.1 DEAD box RNA helicase (PRH75);best_blast_hit_sprot=sp|Q41382|RH7_SPIOL DEAD-box ATP-dependent RNA helicase 7;best_blast_hit_trembl_plants=tr|A0A151QN94|A0A151QN94_CAJCA DEAD-box ATP-dependent RNA helicase 7	ATP-dependent RNA helicase; TAIR: AT5G62190.1 DEAD box RNA helicase (PRH75); Swiss-Prot: sp|Q41382|RH7_SPIOL DEAD-box ATP-dependent RNA helicase 7; TrEMBL-Plants: tr|A0A151QN94|A0A151QN94_CAJCA DEAD-box ATP-dependent RNA helicase 7; Found in the gene: LotjaGi5g1v0308000
LotjaGi5g1v0308000.1.nasc008	LotjaGi5g1v0308000	LotjaGi5g1v0308000	LotjaGi5g1v0308000.1.nasc008.p1																						TRUE	0.98393	2247	404	0.45652	9.18747	1	1	coding	LjG1.1_chr5	62585874	62591429	5556	-		GO:0003676, GO:0003723, GO:0004386, GO:0005524, GO:0005634, GO:0008270	ATP-dependent RNA helicase;interpro_id=IPR001650 (Helicase%2C C-terminal), IPR011545 (DEAD/DEAH box helicase domain), IPR012562 (GUCT), IPR027417 (P-loop containing nucleoside triphosphate hydrolase);gene_ontology_id=GO:0003676, GO:0003723, GO:0004386, GO:0005524, GO:0005634, GO:0008270;best_blast_hit_tair=AT5G62190.1 DEAD box RNA helicase (PRH75);best_blast_hit_sprot=sp|Q41382|RH7_SPIOL DEAD-box ATP-dependent RNA helicase 7;best_blast_hit_trembl_plants=tr|A0A151QN94|A0A151QN94_CAJCA DEAD-box ATP-dependent RNA helicase 7	ATP-dependent RNA helicase; TAIR: AT5G62190.1 DEAD box RNA helicase (PRH75); Swiss-Prot: sp|Q41382|RH7_SPIOL DEAD-box ATP-dependent RNA helicase 7; TrEMBL-Plants: tr|A0A151QN94|A0A151QN94_CAJCA DEAD-box ATP-dependent RNA helicase 7; Found in the gene: LotjaGi5g1v0308000
LotjaGi5g1v0308000.1.nasc009	LotjaGi5g1v0308000	LotjaGi5g1v0308000	LotjaGi5g1v0308000.1.nasc009.p1																						TRUE	0.98781	2306	407	0.45652	9.25536	1	1	coding	LjG1.1_chr5	62585874	62591429	5556	-		GO:0003676, GO:0003723, GO:0004386, GO:0005524, GO:0005634, GO:0008270	ATP-dependent RNA helicase;interpro_id=IPR001650 (Helicase%2C C-terminal), IPR011545 (DEAD/DEAH box helicase domain), IPR012562 (GUCT), IPR027417 (P-loop containing nucleoside triphosphate hydrolase);gene_ontology_id=GO:0003676, GO:0003723, GO:0004386, GO:0005524, GO:0005634, GO:0008270;best_blast_hit_tair=AT5G62190.1 DEAD box RNA helicase (PRH75);best_blast_hit_sprot=sp|Q41382|RH7_SPIOL DEAD-box ATP-dependent RNA helicase 7;best_blast_hit_trembl_plants=tr|A0A151QN94|A0A151QN94_CAJCA DEAD-box ATP-dependent RNA helicase 7	ATP-dependent RNA helicase; TAIR: AT5G62190.1 DEAD box RNA helicase (PRH75); Swiss-Prot: sp|Q41382|RH7_SPIOL DEAD-box ATP-dependent RNA helicase 7; TrEMBL-Plants: tr|A0A151QN94|A0A151QN94_CAJCA DEAD-box ATP-dependent RNA helicase 7; Found in the gene: LotjaGi5g1v0308000
LotjaGi5g1v0308000.1.nasc010	LotjaGi5g1v0308000	LotjaGi5g1v0308000	LotjaGi5g1v0308000.1.nasc010.p1																						TRUE	0.99034	2468	470	0.48472	8.9853	1	1	coding	LjG1.1_chr5	62585874	62591429	5556	-		GO:0003676, GO:0003723, GO:0004386, GO:0005524, GO:0005634, GO:0008270	ATP-dependent RNA helicase;interpro_id=IPR001650 (Helicase%2C C-terminal), IPR011545 (DEAD/DEAH box helicase domain), IPR012562 (GUCT), IPR027417 (P-loop containing nucleoside triphosphate hydrolase);gene_ontology_id=GO:0003676, GO:0003723, GO:0004386, GO:0005524, GO:0005634, GO:0008270;best_blast_hit_tair=AT5G62190.1 DEAD box RNA helicase (PRH75);best_blast_hit_sprot=sp|Q41382|RH7_SPIOL DEAD-box ATP-dependent RNA helicase 7;best_blast_hit_trembl_plants=tr|A0A151QN94|A0A151QN94_CAJCA DEAD-box ATP-dependent RNA helicase 7	ATP-dependent RNA helicase; TAIR: AT5G62190.1 DEAD box RNA helicase (PRH75); Swiss-Prot: sp|Q41382|RH7_SPIOL DEAD-box ATP-dependent RNA helicase 7; TrEMBL-Plants: tr|A0A151QN94|A0A151QN94_CAJCA DEAD-box ATP-dependent RNA helicase 7; Found in the gene: LotjaGi5g1v0308000
LotjaGi5g1v0308000.1.nasc011	LotjaGi5g1v0308000	LotjaGi5g1v0308000																									2625	531	0.48267	9.1484	-1	0.975742	coding	LjG1.1_chr5	62585874	62591429	5556	-		GO:0003676, GO:0003723, GO:0004386, GO:0005524, GO:0005634, GO:0008270	ATP-dependent RNA helicase;interpro_id=IPR001650 (Helicase%2C C-terminal), IPR011545 (DEAD/DEAH box helicase domain), IPR012562 (GUCT), IPR027417 (P-loop containing nucleoside triphosphate hydrolase);gene_ontology_id=GO:0003676, GO:0003723, GO:0004386, GO:0005524, GO:0005634, GO:0008270;best_blast_hit_tair=AT5G62190.1 DEAD box RNA helicase (PRH75);best_blast_hit_sprot=sp|Q41382|RH7_SPIOL DEAD-box ATP-dependent RNA helicase 7;best_blast_hit_trembl_plants=tr|A0A151QN94|A0A151QN94_CAJCA DEAD-box ATP-dependent RNA helicase 7	ATP-dependent RNA helicase; TAIR: AT5G62190.1 DEAD box RNA helicase (PRH75); Swiss-Prot: sp|Q41382|RH7_SPIOL DEAD-box ATP-dependent RNA helicase 7; TrEMBL-Plants: tr|A0A151QN94|A0A151QN94_CAJCA DEAD-box ATP-dependent RNA helicase 7; Found in the gene: LotjaGi5g1v0308000
LotjaGi5g1v0308000.1.nasc012	LotjaGi5g1v0308000	LotjaGi5g1v0308000	LotjaGi5g1v0308000.1.nasc012.p1																						TRUE	0.99353	3055	519	0.47745	9.02578	1	1	coding	LjG1.1_chr5	62585874	62591429	5556	-		GO:0003676, GO:0003723, GO:0004386, GO:0005524, GO:0005634, GO:0008270	ATP-dependent RNA helicase;interpro_id=IPR001650 (Helicase%2C C-terminal), IPR011545 (DEAD/DEAH box helicase domain), IPR012562 (GUCT), IPR027417 (P-loop containing nucleoside triphosphate hydrolase);gene_ontology_id=GO:0003676, GO:0003723, GO:0004386, GO:0005524, GO:0005634, GO:0008270;best_blast_hit_tair=AT5G62190.1 DEAD box RNA helicase (PRH75);best_blast_hit_sprot=sp|Q41382|RH7_SPIOL DEAD-box ATP-dependent RNA helicase 7;best_blast_hit_trembl_plants=tr|A0A151QN94|A0A151QN94_CAJCA DEAD-box ATP-dependent RNA helicase 7	ATP-dependent RNA helicase; TAIR: AT5G62190.1 DEAD box RNA helicase (PRH75); Swiss-Prot: sp|Q41382|RH7_SPIOL DEAD-box ATP-dependent RNA helicase 7; TrEMBL-Plants: tr|A0A151QN94|A0A151QN94_CAJCA DEAD-box ATP-dependent RNA helicase 7; Found in the gene: LotjaGi5g1v0308000
LotjaGi5g1v0308000.1.nasc013	LotjaGi5g1v0308000	LotjaGi5g1v0308000	LotjaGi5g1v0308000.1.nasc013.p1																						TRUE	0.99519	2963	569	0.47599	8.73658	1	1	coding	LjG1.1_chr5	62585874	62591429	5556	-		GO:0003676, GO:0003723, GO:0004386, GO:0005524, GO:0005634, GO:0008270	ATP-dependent RNA helicase;interpro_id=IPR001650 (Helicase%2C C-terminal), IPR011545 (DEAD/DEAH box helicase domain), IPR012562 (GUCT), IPR027417 (P-loop containing nucleoside triphosphate hydrolase);gene_ontology_id=GO:0003676, GO:0003723, GO:0004386, GO:0005524, GO:0005634, GO:0008270;best_blast_hit_tair=AT5G62190.1 DEAD box RNA helicase (PRH75);best_blast_hit_sprot=sp|Q41382|RH7_SPIOL DEAD-box ATP-dependent RNA helicase 7;best_blast_hit_trembl_plants=tr|A0A151QN94|A0A151QN94_CAJCA DEAD-box ATP-dependent RNA helicase 7	ATP-dependent RNA helicase; TAIR: AT5G62190.1 DEAD box RNA helicase (PRH75); Swiss-Prot: sp|Q41382|RH7_SPIOL DEAD-box ATP-dependent RNA helicase 7; TrEMBL-Plants: tr|A0A151QN94|A0A151QN94_CAJCA DEAD-box ATP-dependent RNA helicase 7; Found in the gene: LotjaGi5g1v0308000
LotjaGi5g1v0308100.1	LotjaGi5g1v0308100	LotjaGi5g1v0308100	LotjaGi5g1v0308100.1.p1	PF06232.16	2S14I	Q6NPM5	Embryo-specific protein 3, (ATS3)	Embryo-specific protein 3, (ATS3)	sp|Q6NPM5|ATS3B_ARATH Embryo-specific protein ATS3B OS=Arabidopsis thaliana OX=3702 GN=ATS3B PE=1 SV=1	1.088E-60	9.467E-79	1.002E-61	61.600	66.600	73.700	205	261	213	9	1	32	176	189	172	FALSE	0.76056	1840	190	0.34382	6.78813	1	0.963036	coding	LjG1.1_chr5	62591430	62598661	7232	-		GO:0005515	Embryo-specific 3;interpro_id=IPR001024 (PLAT/LH2 domain), IPR010417 (Embryo-specific ATS3);gene_ontology_id=N.A.;best_blast_hit_tair=AT5G62200.1 Embryo-specific protein 3, (ATS3);best_blast_hit_sprot=sp|Q6NPM5|ATS3B_ARATH Embryo-specific protein ATS3B;best_blast_hit_trembl_plants=tr|C6SVI7|C6SVI7_SOYBN Putative uncharacterized protein	Embryo-specific 3; TAIR: AT5G62200.1 Embryo-specific protein 3, (ATS3); Swiss-Prot: sp|Q6NPM5|ATS3B_ARATH Embryo-specific protein ATS3B; TrEMBL-Plants: tr|C6SVI7|C6SVI7_SOYBN Putative uncharacterized protein; Found in the gene: LotjaGi5g1v0308100	ATS3, PF06232.16, PF07727.20, RVT_2
LotjaGi5g1v0308100.1.nasc001	LotjaGi5g1v0308100	LotjaGi5g1v0308100																									419	78	0.37828	9.1593	1	0.0938325	noncoding	LjG1.1_chr5	62591430	62598661	7232	-		GO:0005515	Embryo-specific 3;interpro_id=IPR001024 (PLAT/LH2 domain), IPR010417 (Embryo-specific ATS3);gene_ontology_id=N.A.;best_blast_hit_tair=AT5G62200.1 Embryo-specific protein 3, (ATS3);best_blast_hit_sprot=sp|Q6NPM5|ATS3B_ARATH Embryo-specific protein ATS3B;best_blast_hit_trembl_plants=tr|C6SVI7|C6SVI7_SOYBN Putative uncharacterized protein	Embryo-specific 3; TAIR: AT5G62200.1 Embryo-specific protein 3, (ATS3); Swiss-Prot: sp|Q6NPM5|ATS3B_ARATH Embryo-specific protein ATS3B; TrEMBL-Plants: tr|C6SVI7|C6SVI7_SOYBN Putative uncharacterized protein; Found in the gene: LotjaGi5g1v0308100	ATS3, PF06232.16, PF07727.20, RVT_2
LotjaGi5g1v0308100.1.nasc002	LotjaGi5g1v0308100	LotjaGi5g1v0308100	LotjaGi5g1v0308100.1.nasc002.p2																						FALSE	0.54668	5653	516	0.33756	5.78055	1	1	coding	LjG1.1_chr5	62591430	62598661	7232	-		GO:0005515	Embryo-specific 3;interpro_id=IPR001024 (PLAT/LH2 domain), IPR010417 (Embryo-specific ATS3);gene_ontology_id=N.A.;best_blast_hit_tair=AT5G62200.1 Embryo-specific protein 3, (ATS3);best_blast_hit_sprot=sp|Q6NPM5|ATS3B_ARATH Embryo-specific protein ATS3B;best_blast_hit_trembl_plants=tr|C6SVI7|C6SVI7_SOYBN Putative uncharacterized protein	Embryo-specific 3; TAIR: AT5G62200.1 Embryo-specific protein 3, (ATS3); Swiss-Prot: sp|Q6NPM5|ATS3B_ARATH Embryo-specific protein ATS3B; TrEMBL-Plants: tr|C6SVI7|C6SVI7_SOYBN Putative uncharacterized protein; Found in the gene: LotjaGi5g1v0308100	ATS3, PF06232.16, PF07727.20, RVT_2
LotjaGi5g1v0308100.1.nasc002	LotjaGi5g1v0308100	LotjaGi5g1v0308100	LotjaGi5g1v0308100.1.nasc002.p4																						TRUE	0.9946	5653	516	0.33756	5.78055	1	1	coding	LjG1.1_chr5	62591430	62598661	7232	-		GO:0005515	Embryo-specific 3;interpro_id=IPR001024 (PLAT/LH2 domain), IPR010417 (Embryo-specific ATS3);gene_ontology_id=N.A.;best_blast_hit_tair=AT5G62200.1 Embryo-specific protein 3, (ATS3);best_blast_hit_sprot=sp|Q6NPM5|ATS3B_ARATH Embryo-specific protein ATS3B;best_blast_hit_trembl_plants=tr|C6SVI7|C6SVI7_SOYBN Putative uncharacterized protein	Embryo-specific 3; TAIR: AT5G62200.1 Embryo-specific protein 3, (ATS3); Swiss-Prot: sp|Q6NPM5|ATS3B_ARATH Embryo-specific protein ATS3B; TrEMBL-Plants: tr|C6SVI7|C6SVI7_SOYBN Putative uncharacterized protein; Found in the gene: LotjaGi5g1v0308100	ATS3, PF06232.16, PF07727.20, RVT_2
LotjaGi5g1v0308100.1.nasc002	LotjaGi5g1v0308100	LotjaGi5g1v0308100	LotjaGi5g1v0308100.1.nasc002.p1																						FALSE	0.86434	5653	516	0.33756	5.78055	1	1	coding	LjG1.1_chr5	62591430	62598661	7232	-		GO:0005515	Embryo-specific 3;interpro_id=IPR001024 (PLAT/LH2 domain), IPR010417 (Embryo-specific ATS3);gene_ontology_id=N.A.;best_blast_hit_tair=AT5G62200.1 Embryo-specific protein 3, (ATS3);best_blast_hit_sprot=sp|Q6NPM5|ATS3B_ARATH Embryo-specific protein ATS3B;best_blast_hit_trembl_plants=tr|C6SVI7|C6SVI7_SOYBN Putative uncharacterized protein	Embryo-specific 3; TAIR: AT5G62200.1 Embryo-specific protein 3, (ATS3); Swiss-Prot: sp|Q6NPM5|ATS3B_ARATH Embryo-specific protein ATS3B; TrEMBL-Plants: tr|C6SVI7|C6SVI7_SOYBN Putative uncharacterized protein; Found in the gene: LotjaGi5g1v0308100	ATS3, PF06232.16, PF07727.20, RVT_2
LotjaGi5g1v0308100.1.nasc002	LotjaGi5g1v0308100	LotjaGi5g1v0308100	LotjaGi5g1v0308100.1.nasc002.p3																						TRUE	0.99316	5653	516	0.33756	5.78055	1	1	coding	LjG1.1_chr5	62591430	62598661	7232	-		GO:0005515	Embryo-specific 3;interpro_id=IPR001024 (PLAT/LH2 domain), IPR010417 (Embryo-specific ATS3);gene_ontology_id=N.A.;best_blast_hit_tair=AT5G62200.1 Embryo-specific protein 3, (ATS3);best_blast_hit_sprot=sp|Q6NPM5|ATS3B_ARATH Embryo-specific protein ATS3B;best_blast_hit_trembl_plants=tr|C6SVI7|C6SVI7_SOYBN Putative uncharacterized protein	Embryo-specific 3; TAIR: AT5G62200.1 Embryo-specific protein 3, (ATS3); Swiss-Prot: sp|Q6NPM5|ATS3B_ARATH Embryo-specific protein ATS3B; TrEMBL-Plants: tr|C6SVI7|C6SVI7_SOYBN Putative uncharacterized protein; Found in the gene: LotjaGi5g1v0308100	ATS3, PF06232.16, PF07727.20, RVT_2
LotjaGi5g1v0308200_LC.1	LotjaGi5g1v0308200_LC	LotjaGi5g1v0308200_LC	LotjaGi5g1v0308200_LC.1.p1																						FALSE	0.24661	2414	367	0.43822	10.4224	1	0.999999	coding	LjG1.1_chr5	62603160	62605573	2414	+		GO:0003723, GO:0006397, GO:0008033, GO:0009507, GO:0009536	Maturase K;interpro_id=N.A.;gene_ontology_id=GO:0003723, GO:0006397, GO:0008033, GO:0009507, GO:0009536;best_blast_hit_tair=AT1G25320.1 Leucine-rich repeat protein kinase family protein;best_blast_hit_sprot=sp|O47157|MATK_ERITE Maturase K;best_blast_hit_trembl_plants=tr|A0A0Q3GSZ8|A0A0Q3GSZ8_BRADI Uncharacterized protein, LotjaGi5g1v0308200_LC
LotjaGi5g1v0308300_LC.1	LotjaGi5g1v0308300_LC	LotjaGi5g1v0308300_LC	LotjaGi5g1v0308300_LC.1.p1	PF13966.11	2QTC9	P93295	zinc-binding in reverse transcriptase	recognition of pollen	sp|P93295|M310_ARATH Uncharacterized mitochondrial protein AtMg00310 OS=Arabidopsis thaliana OX=3702 GN=AtMg00310 PE=4 SV=1	7.021E-12	9.643E-62	1.120E-14	45.300	30.100	33.100	68	229	82	425	84	182	504	587	332	FALSE	0.63216	2527	603	0.36235	9.58305	1	1	coding	LjG1.1_chr5	62613900	62616426	2527	-		GO:0003964, GO:0006278, GO:0016787	LINE-1 reverse transcriptase like;interpro_id=IPR000477 (Reverse transcriptase domain), IPR026960 (Reverse transcriptase zinc-binding domain);gene_ontology_id=GO:0003964, GO:0006278, GO:0016787;best_blast_hit_tair=AT3G24255.4 RNA-directed DNA polymerase (reverse transcriptase)-related family protein;best_blast_hit_sprot=sp|P0C2F6|RNHX1_ARATH Putative ribonuclease H protein At1g65750;best_blast_hit_trembl_plants=tr|A0A151RYW3|A0A151RYW3_CAJCA Transposon TX1 uncharacterized
LotjaGi5g1v0308400.1	LotjaGi5g1v0308400	LotjaGi5g1v0308400	LotjaGi5g1v0308400.1.p5																						TRUE	0.99841	9473	544	0.35663	5.10917	1	1	coding	LjG1.1_chr5	62618557	62629433	10877	+			Cysteine and histidine-rich domain-containing protein RAR1;interpro_id=IPR007051 (CHORD domain);gene_ontology_id=N.A.;best_blast_hit_tair=AT5G51700.1 cysteine and histidine-rich domain-containing protein RAR1;best_blast_hit_sprot=sp|Q9SE33|RAR1_ARATH Cysteine and histidine-rich domain-containing protein RAR1;best_blast_hit_trembl_plants=tr|I3SK99|I3SK99_LOTJA Uncharacterized protein		CHORD, DBD_Tnp_Mut, MULE, PF03108.21, PF04968.17, PF10551.15
LotjaGi5g1v0308400.1	LotjaGi5g1v0308400	LotjaGi5g1v0308400	LotjaGi5g1v0308400.1.p2																						TRUE	0.99348	9473	544	0.35663	5.10917	1	1	coding	LjG1.1_chr5	62618557	62629433	10877	+			Cysteine and histidine-rich domain-containing protein RAR1;interpro_id=IPR007051 (CHORD domain);gene_ontology_id=N.A.;best_blast_hit_tair=AT5G51700.1 cysteine and histidine-rich domain-containing protein RAR1;best_blast_hit_sprot=sp|Q9SE33|RAR1_ARATH Cysteine and histidine-rich domain-containing protein RAR1;best_blast_hit_trembl_plants=tr|I3SK99|I3SK99_LOTJA Uncharacterized protein		CHORD, DBD_Tnp_Mut, MULE, PF03108.21, PF04968.17, PF10551.15
LotjaGi5g1v0308400.1	LotjaGi5g1v0308400	LotjaGi5g1v0308400	LotjaGi5g1v0308400.1.p1																						TRUE	0.9896	9473	544	0.35663	5.10917	1	1	coding	LjG1.1_chr5	62618557	62629433	10877	+			Cysteine and histidine-rich domain-containing protein RAR1;interpro_id=IPR007051 (CHORD domain);gene_ontology_id=N.A.;best_blast_hit_tair=AT5G51700.1 cysteine and histidine-rich domain-containing protein RAR1;best_blast_hit_sprot=sp|Q9SE33|RAR1_ARATH Cysteine and histidine-rich domain-containing protein RAR1;best_blast_hit_trembl_plants=tr|I3SK99|I3SK99_LOTJA Uncharacterized protein		CHORD, DBD_Tnp_Mut, MULE, PF03108.21, PF04968.17, PF10551.15
LotjaGi5g1v0308400.1	LotjaGi5g1v0308400	LotjaGi5g1v0308400	LotjaGi5g1v0308400.1.p4																						FALSE	0.00021	9473	544	0.35663	5.10917	1	1	coding	LjG1.1_chr5	62618557	62629433	10877	+			Cysteine and histidine-rich domain-containing protein RAR1;interpro_id=IPR007051 (CHORD domain);gene_ontology_id=N.A.;best_blast_hit_tair=AT5G51700.1 cysteine and histidine-rich domain-containing protein RAR1;best_blast_hit_sprot=sp|Q9SE33|RAR1_ARATH Cysteine and histidine-rich domain-containing protein RAR1;best_blast_hit_trembl_plants=tr|I3SK99|I3SK99_LOTJA Uncharacterized protein		CHORD, DBD_Tnp_Mut, MULE, PF03108.21, PF04968.17, PF10551.15
LotjaGi5g1v0308400.1	LotjaGi5g1v0308400	LotjaGi5g1v0308400	LotjaGi5g1v0308400.1.p3																						TRUE	0.9391	9473	544	0.35663	5.10917	1	1	coding	LjG1.1_chr5	62618557	62629433	10877	+			Cysteine and histidine-rich domain-containing protein RAR1;interpro_id=IPR007051 (CHORD domain);gene_ontology_id=N.A.;best_blast_hit_tair=AT5G51700.1 cysteine and histidine-rich domain-containing protein RAR1;best_blast_hit_sprot=sp|Q9SE33|RAR1_ARATH Cysteine and histidine-rich domain-containing protein RAR1;best_blast_hit_trembl_plants=tr|I3SK99|I3SK99_LOTJA Uncharacterized protein		CHORD, DBD_Tnp_Mut, MULE, PF03108.21, PF04968.17, PF10551.15
LotjaGi5g1v0308400.1.nasc001	LotjaGi5g1v0308400	LotjaGi5g1v0308400																									2027	52	0.33407	4.88073	1	0.0319411	noncoding	LjG1.1_chr5	62618557	62629433	10877	+			Cysteine and histidine-rich domain-containing protein RAR1;interpro_id=IPR007051 (CHORD domain);gene_ontology_id=N.A.;best_blast_hit_tair=AT5G51700.1 cysteine and histidine-rich domain-containing protein RAR1;best_blast_hit_sprot=sp|Q9SE33|RAR1_ARATH Cysteine and histidine-rich domain-containing protein RAR1;best_blast_hit_trembl_plants=tr|I3SK99|I3SK99_LOTJA Uncharacterized protein		CHORD, DBD_Tnp_Mut, MULE, PF03108.21, PF04968.17, PF10551.15
LotjaGi5g1v0308400.1.nasc002	LotjaGi5g1v0308400	LotjaGi5g1v0308400																									3098	52	0.27398	4.88073	1	0.0530733	noncoding	LjG1.1_chr5	62618557	62629433	10877	+			Cysteine and histidine-rich domain-containing protein RAR1;interpro_id=IPR007051 (CHORD domain);gene_ontology_id=N.A.;best_blast_hit_tair=AT5G51700.1 cysteine and histidine-rich domain-containing protein RAR1;best_blast_hit_sprot=sp|Q9SE33|RAR1_ARATH Cysteine and histidine-rich domain-containing protein RAR1;best_blast_hit_trembl_plants=tr|I3SK99|I3SK99_LOTJA Uncharacterized protein		CHORD, DBD_Tnp_Mut, MULE, PF03108.21, PF04968.17, PF10551.15
LotjaGi5g1v0308400.1.nasc003	LotjaGi5g1v0308400	LotjaGi5g1v0308400																									2284	92	0.33899	9.35328	1	0.107144	noncoding	LjG1.1_chr5	62618557	62629433	10877	+			Cysteine and histidine-rich domain-containing protein RAR1;interpro_id=IPR007051 (CHORD domain);gene_ontology_id=N.A.;best_blast_hit_tair=AT5G51700.1 cysteine and histidine-rich domain-containing protein RAR1;best_blast_hit_sprot=sp|Q9SE33|RAR1_ARATH Cysteine and histidine-rich domain-containing protein RAR1;best_blast_hit_trembl_plants=tr|I3SK99|I3SK99_LOTJA Uncharacterized protein		CHORD, DBD_Tnp_Mut, MULE, PF03108.21, PF04968.17, PF10551.15
LotjaGi5g1v0308400.1.nasc004	LotjaGi5g1v0308400	LotjaGi5g1v0308400	LotjaGi5g1v0308400.1.nasc004.p1	PF04968.17, PF04968.17, PF04968.17, PF04968.17	KOG1667	Q9SE33	CHORD , CHORD , CHORD , CHORD	negative regulation of Rho-dependent protein serine/threonine kinase activity	sp|Q9SE33|RAR1_ARATH Cysteine and histidine-rich domain-containing protein RAR1 OS=Arabidopsis thaliana OX=3702 GN=RAR1 PE=1 SV=1	5.580E-11, 1.279E-08, 5.580E-11, 1.279E-08	6.022E-32	3.625E-63	74.000, 71.800, 74.000, 71.800	44.600	69.600	60, 53, 60, 53	125	216	116, 1, 116, 1	1	1	153, 35, 153, 35	153	153	TRUE	0.98426	2518	172	0.39323	9.27025	1	0.934686	coding	LjG1.1_chr5	62618557	62629433	10877	+			Cysteine and histidine-rich domain-containing protein RAR1;interpro_id=IPR007051 (CHORD domain);gene_ontology_id=N.A.;best_blast_hit_tair=AT5G51700.1 cysteine and histidine-rich domain-containing protein RAR1;best_blast_hit_sprot=sp|Q9SE33|RAR1_ARATH Cysteine and histidine-rich domain-containing protein RAR1;best_blast_hit_trembl_plants=tr|I3SK99|I3SK99_LOTJA Uncharacterized protein		CHORD, DBD_Tnp_Mut, MULE, PF03108.21, PF04968.17, PF10551.15
LotjaGi5g1v0308500_LC.1	LotjaGi5g1v0308500_LC	LotjaGi5g1v0308500_LC	LotjaGi5g1v0308500_LC.1.p1																						TRUE	0.92011	2386	282	0.37174	6.89692	1	0.999895	coding	LjG1.1_chr5	62629434	62631819	2386	+			Ribonuclease H-like superfamily protein;interpro_id=IPR026960 (Reverse transcriptase zinc-binding domain);gene_ontology_id=N.A.;best_blast_hit_tair=AT4G29090.1 Ribonuclease H-like superfamily protein;best_blast_hit_sprot=sp|P0C2F6|RNHX1_ARATH Putative ribonuclease H protein At1g65750;best_blast_hit_trembl_plants=tr|A0A151SA97|A0A151SA97_CAJCA Putative ribonuclease H protein family
LotjaGi5g1v0308500_LC.1	LotjaGi5g1v0308500_LC	LotjaGi5g1v0308500_LC	LotjaGi5g1v0308500_LC.1.p2																						FALSE	0.84034	2386	282	0.37174	6.89692	1	0.999895	coding	LjG1.1_chr5	62629434	62631819	2386	+			Ribonuclease H-like superfamily protein;interpro_id=IPR026960 (Reverse transcriptase zinc-binding domain);gene_ontology_id=N.A.;best_blast_hit_tair=AT4G29090.1 Ribonuclease H-like superfamily protein;best_blast_hit_sprot=sp|P0C2F6|RNHX1_ARATH Putative ribonuclease H protein At1g65750;best_blast_hit_trembl_plants=tr|A0A151SA97|A0A151SA97_CAJCA Putative ribonuclease H protein family
LotjaGi5g1v0308600.1	LotjaGi5g1v0308600	LotjaGi5g1v0308600	LotjaGi5g1v0308600.1.p1																						TRUE	0.99428	3388	1000	0.46285	5.81721	1	1	coding	LjG1.1_chr5	62642793	62649843	7051	+		GO:0000166, GO:0004672, GO:0004674, GO:0005515, GO:0005524, GO:0006468, GO:0016020, GO:0016021, GO:0016301, GO:0016310, GO:0016740	Receptor protein kinase;interpro_id=IPR001611 (Leucine-rich repeat), IPR011009 (Protein kinase-like domain), IPR013210 (Leucine-rich repeat-containing N-terminal%2C plant-type), IPR032675 (Leucine-rich repeat domain%2C L domain-like);gene_ontology_id=GO:0000166, GO:0004672, GO:0004674, GO:0005524, GO:0006468, GO:0016020, GO:0016021, GO:0016301, GO:0016310, GO:0016740;best_blast_hit_tair=AT5G62230.1 ERECTA-like 1;best_blast_hit_sprot=sp|C0LGW6|ERL1_ARATH LRR receptor-like serine/threonine-protein kinase ERL1;best_blast_hit_trembl_plants=tr|I1LDY4|I1LDY4_SOYBN Uncharacterized protein, Receptor protein kinase;interpro_id=N.A.;gene_ontology_id=GO:0000166, GO:0004672, GO:0004674, GO:0005524, GO:0006468, GO:0016020, GO:0016021, GO:0016301, GO:0016310, GO:0016740;best_blast_hit_tair=AT5G62230.1 ERECTA-like 1;best_blast_hit_sprot=sp|C0LGW6|ERL1_ARATH LRR receptor-like serine/threonine-protein kinase ERL1;best_blast_hit_trembl_plants=tr|I1LDY4|I1LDY4_SOYBN Uncharacterized protein, Receptor protein kinase;interpro_id=IPR001611 (Leucine-rich repeat), IPR011009 (Protein kinase-like domain), IPR013210 (Leucine-rich repeat-containing N-terminal%2C plant-type), IPR032675 (Leucine-rich repeat domain%2C L domain-like);gene_ontology_id=GO:0000166, GO:0004672, GO:0004674, GO:0005524, GO:0006468, GO:0016020, GO:0016021, GO:0016301, GO:0016310, GO:0016740;best_blast_hit_tair=AT5G62230.1 ERECTA-like 1;best_blast_hit_sprot=sp|C0LGW6|ERL1_ARATH LRR receptor-like serine/threonine-protein kinase ERL1;best_blast_hit_trembl_plants=tr|A0A0B2P0H5|A0A0B2P0H5_GLYSO LRR receptor-like serine/threonine-protein kinase ERL1	Receptor protein kinase; TAIR: AT5G62230.1 ERECTA-like 1; Swiss-Prot: sp|C0LGW6|ERL1_ARATH LRR receptor-like serine/threonine-protein kinase ERL1; TrEMBL-Plants: tr|A0A0B2P0H5|A0A0B2P0H5_GLYSO LRR receptor-like serine/threonine-protein kinase ERL1; Found in the gene: LotjaGi5g1v0308600, Receptor protein kinase; TAIR: AT5G62230.1 ERECTA-like 1; Swiss-Prot: sp|C0LGW6|ERL1_ARATH LRR receptor-like serine/threonine-protein kinase ERL1; TrEMBL-Plants: tr|I1LDY4|I1LDY4_SOYBN Uncharacterized protein; Found in the gene: LotjaGi5g1v0308600
LotjaGi5g1v0308600.1.nasc001	LotjaGi5g1v0308600	LotjaGi5g1v0308600																									1555	52	0.36802	5.98409	1	0.0252149	noncoding	LjG1.1_chr5	62642793	62649843	7051	+		GO:0000166, GO:0004672, GO:0004674, GO:0005515, GO:0005524, GO:0006468, GO:0016020, GO:0016021, GO:0016301, GO:0016310, GO:0016740	Receptor protein kinase;interpro_id=IPR001611 (Leucine-rich repeat), IPR011009 (Protein kinase-like domain), IPR013210 (Leucine-rich repeat-containing N-terminal%2C plant-type), IPR032675 (Leucine-rich repeat domain%2C L domain-like);gene_ontology_id=GO:0000166, GO:0004672, GO:0004674, GO:0005524, GO:0006468, GO:0016020, GO:0016021, GO:0016301, GO:0016310, GO:0016740;best_blast_hit_tair=AT5G62230.1 ERECTA-like 1;best_blast_hit_sprot=sp|C0LGW6|ERL1_ARATH LRR receptor-like serine/threonine-protein kinase ERL1;best_blast_hit_trembl_plants=tr|I1LDY4|I1LDY4_SOYBN Uncharacterized protein, Receptor protein kinase;interpro_id=N.A.;gene_ontology_id=GO:0000166, GO:0004672, GO:0004674, GO:0005524, GO:0006468, GO:0016020, GO:0016021, GO:0016301, GO:0016310, GO:0016740;best_blast_hit_tair=AT5G62230.1 ERECTA-like 1;best_blast_hit_sprot=sp|C0LGW6|ERL1_ARATH LRR receptor-like serine/threonine-protein kinase ERL1;best_blast_hit_trembl_plants=tr|I1LDY4|I1LDY4_SOYBN Uncharacterized protein, Receptor protein kinase;interpro_id=IPR001611 (Leucine-rich repeat), IPR011009 (Protein kinase-like domain), IPR013210 (Leucine-rich repeat-containing N-terminal%2C plant-type), IPR032675 (Leucine-rich repeat domain%2C L domain-like);gene_ontology_id=GO:0000166, GO:0004672, GO:0004674, GO:0005524, GO:0006468, GO:0016020, GO:0016021, GO:0016301, GO:0016310, GO:0016740;best_blast_hit_tair=AT5G62230.1 ERECTA-like 1;best_blast_hit_sprot=sp|C0LGW6|ERL1_ARATH LRR receptor-like serine/threonine-protein kinase ERL1;best_blast_hit_trembl_plants=tr|A0A0B2P0H5|A0A0B2P0H5_GLYSO LRR receptor-like serine/threonine-protein kinase ERL1	Receptor protein kinase; TAIR: AT5G62230.1 ERECTA-like 1; Swiss-Prot: sp|C0LGW6|ERL1_ARATH LRR receptor-like serine/threonine-protein kinase ERL1; TrEMBL-Plants: tr|A0A0B2P0H5|A0A0B2P0H5_GLYSO LRR receptor-like serine/threonine-protein kinase ERL1; Found in the gene: LotjaGi5g1v0308600, Receptor protein kinase; TAIR: AT5G62230.1 ERECTA-like 1; Swiss-Prot: sp|C0LGW6|ERL1_ARATH LRR receptor-like serine/threonine-protein kinase ERL1; TrEMBL-Plants: tr|I1LDY4|I1LDY4_SOYBN Uncharacterized protein; Found in the gene: LotjaGi5g1v0308600
LotjaGi5g1v0308600.1.nasc002	LotjaGi5g1v0308600	LotjaGi5g1v0308600	LotjaGi5g1v0308600.1.nasc002.p1																						TRUE	0.97047	790	111	0.40071	4.38134	1	0.809058	coding	LjG1.1_chr5	62642793	62649843	7051	+		GO:0000166, GO:0004672, GO:0004674, GO:0005515, GO:0005524, GO:0006468, GO:0016020, GO:0016021, GO:0016301, GO:0016310, GO:0016740	Receptor protein kinase;interpro_id=IPR001611 (Leucine-rich repeat), IPR011009 (Protein kinase-like domain), IPR013210 (Leucine-rich repeat-containing N-terminal%2C plant-type), IPR032675 (Leucine-rich repeat domain%2C L domain-like);gene_ontology_id=GO:0000166, GO:0004672, GO:0004674, GO:0005524, GO:0006468, GO:0016020, GO:0016021, GO:0016301, GO:0016310, GO:0016740;best_blast_hit_tair=AT5G62230.1 ERECTA-like 1;best_blast_hit_sprot=sp|C0LGW6|ERL1_ARATH LRR receptor-like serine/threonine-protein kinase ERL1;best_blast_hit_trembl_plants=tr|I1LDY4|I1LDY4_SOYBN Uncharacterized protein, Receptor protein kinase;interpro_id=N.A.;gene_ontology_id=GO:0000166, GO:0004672, GO:0004674, GO:0005524, GO:0006468, GO:0016020, GO:0016021, GO:0016301, GO:0016310, GO:0016740;best_blast_hit_tair=AT5G62230.1 ERECTA-like 1;best_blast_hit_sprot=sp|C0LGW6|ERL1_ARATH LRR receptor-like serine/threonine-protein kinase ERL1;best_blast_hit_trembl_plants=tr|I1LDY4|I1LDY4_SOYBN Uncharacterized protein, Receptor protein kinase;interpro_id=IPR001611 (Leucine-rich repeat), IPR011009 (Protein kinase-like domain), IPR013210 (Leucine-rich repeat-containing N-terminal%2C plant-type), IPR032675 (Leucine-rich repeat domain%2C L domain-like);gene_ontology_id=GO:0000166, GO:0004672, GO:0004674, GO:0005524, GO:0006468, GO:0016020, GO:0016021, GO:0016301, GO:0016310, GO:0016740;best_blast_hit_tair=AT5G62230.1 ERECTA-like 1;best_blast_hit_sprot=sp|C0LGW6|ERL1_ARATH LRR receptor-like serine/threonine-protein kinase ERL1;best_blast_hit_trembl_plants=tr|A0A0B2P0H5|A0A0B2P0H5_GLYSO LRR receptor-like serine/threonine-protein kinase ERL1	Receptor protein kinase; TAIR: AT5G62230.1 ERECTA-like 1; Swiss-Prot: sp|C0LGW6|ERL1_ARATH LRR receptor-like serine/threonine-protein kinase ERL1; TrEMBL-Plants: tr|A0A0B2P0H5|A0A0B2P0H5_GLYSO LRR receptor-like serine/threonine-protein kinase ERL1; Found in the gene: LotjaGi5g1v0308600, Receptor protein kinase; TAIR: AT5G62230.1 ERECTA-like 1; Swiss-Prot: sp|C0LGW6|ERL1_ARATH LRR receptor-like serine/threonine-protein kinase ERL1; TrEMBL-Plants: tr|I1LDY4|I1LDY4_SOYBN Uncharacterized protein; Found in the gene: LotjaGi5g1v0308600
LotjaGi5g1v0308600.1.nasc003	LotjaGi5g1v0308600	LotjaGi5g1v0308600																									845	152	0.44092	4.43176	-1	0.15598	noncoding	LjG1.1_chr5	62642793	62649843	7051	+		GO:0000166, GO:0004672, GO:0004674, GO:0005515, GO:0005524, GO:0006468, GO:0016020, GO:0016021, GO:0016301, GO:0016310, GO:0016740	Receptor protein kinase;interpro_id=IPR001611 (Leucine-rich repeat), IPR011009 (Protein kinase-like domain), IPR013210 (Leucine-rich repeat-containing N-terminal%2C plant-type), IPR032675 (Leucine-rich repeat domain%2C L domain-like);gene_ontology_id=GO:0000166, GO:0004672, GO:0004674, GO:0005524, GO:0006468, GO:0016020, GO:0016021, GO:0016301, GO:0016310, GO:0016740;best_blast_hit_tair=AT5G62230.1 ERECTA-like 1;best_blast_hit_sprot=sp|C0LGW6|ERL1_ARATH LRR receptor-like serine/threonine-protein kinase ERL1;best_blast_hit_trembl_plants=tr|I1LDY4|I1LDY4_SOYBN Uncharacterized protein, Receptor protein kinase;interpro_id=N.A.;gene_ontology_id=GO:0000166, GO:0004672, GO:0004674, GO:0005524, GO:0006468, GO:0016020, GO:0016021, GO:0016301, GO:0016310, GO:0016740;best_blast_hit_tair=AT5G62230.1 ERECTA-like 1;best_blast_hit_sprot=sp|C0LGW6|ERL1_ARATH LRR receptor-like serine/threonine-protein kinase ERL1;best_blast_hit_trembl_plants=tr|I1LDY4|I1LDY4_SOYBN Uncharacterized protein, Receptor protein kinase;interpro_id=IPR001611 (Leucine-rich repeat), IPR011009 (Protein kinase-like domain), IPR013210 (Leucine-rich repeat-containing N-terminal%2C plant-type), IPR032675 (Leucine-rich repeat domain%2C L domain-like);gene_ontology_id=GO:0000166, GO:0004672, GO:0004674, GO:0005524, GO:0006468, GO:0016020, GO:0016021, GO:0016301, GO:0016310, GO:0016740;best_blast_hit_tair=AT5G62230.1 ERECTA-like 1;best_blast_hit_sprot=sp|C0LGW6|ERL1_ARATH LRR receptor-like serine/threonine-protein kinase ERL1;best_blast_hit_trembl_plants=tr|A0A0B2P0H5|A0A0B2P0H5_GLYSO LRR receptor-like serine/threonine-protein kinase ERL1	Receptor protein kinase; TAIR: AT5G62230.1 ERECTA-like 1; Swiss-Prot: sp|C0LGW6|ERL1_ARATH LRR receptor-like serine/threonine-protein kinase ERL1; TrEMBL-Plants: tr|A0A0B2P0H5|A0A0B2P0H5_GLYSO LRR receptor-like serine/threonine-protein kinase ERL1; Found in the gene: LotjaGi5g1v0308600, Receptor protein kinase; TAIR: AT5G62230.1 ERECTA-like 1; Swiss-Prot: sp|C0LGW6|ERL1_ARATH LRR receptor-like serine/threonine-protein kinase ERL1; TrEMBL-Plants: tr|I1LDY4|I1LDY4_SOYBN Uncharacterized protein; Found in the gene: LotjaGi5g1v0308600
LotjaGi5g1v0308600.1.nasc004	LotjaGi5g1v0308600	LotjaGi5g1v0308600	LotjaGi5g1v0308600.1.nasc004.p1																						TRUE	0.99751	933	143	0.42683	4.23868	1	0.983813	coding	LjG1.1_chr5	62642793	62649843	7051	+		GO:0000166, GO:0004672, GO:0004674, GO:0005515, GO:0005524, GO:0006468, GO:0016020, GO:0016021, GO:0016301, GO:0016310, GO:0016740	Receptor protein kinase;interpro_id=IPR001611 (Leucine-rich repeat), IPR011009 (Protein kinase-like domain), IPR013210 (Leucine-rich repeat-containing N-terminal%2C plant-type), IPR032675 (Leucine-rich repeat domain%2C L domain-like);gene_ontology_id=GO:0000166, GO:0004672, GO:0004674, GO:0005524, GO:0006468, GO:0016020, GO:0016021, GO:0016301, GO:0016310, GO:0016740;best_blast_hit_tair=AT5G62230.1 ERECTA-like 1;best_blast_hit_sprot=sp|C0LGW6|ERL1_ARATH LRR receptor-like serine/threonine-protein kinase ERL1;best_blast_hit_trembl_plants=tr|I1LDY4|I1LDY4_SOYBN Uncharacterized protein, Receptor protein kinase;interpro_id=N.A.;gene_ontology_id=GO:0000166, GO:0004672, GO:0004674, GO:0005524, GO:0006468, GO:0016020, GO:0016021, GO:0016301, GO:0016310, GO:0016740;best_blast_hit_tair=AT5G62230.1 ERECTA-like 1;best_blast_hit_sprot=sp|C0LGW6|ERL1_ARATH LRR receptor-like serine/threonine-protein kinase ERL1;best_blast_hit_trembl_plants=tr|I1LDY4|I1LDY4_SOYBN Uncharacterized protein, Receptor protein kinase;interpro_id=IPR001611 (Leucine-rich repeat), IPR011009 (Protein kinase-like domain), IPR013210 (Leucine-rich repeat-containing N-terminal%2C plant-type), IPR032675 (Leucine-rich repeat domain%2C L domain-like);gene_ontology_id=GO:0000166, GO:0004672, GO:0004674, GO:0005524, GO:0006468, GO:0016020, GO:0016021, GO:0016301, GO:0016310, GO:0016740;best_blast_hit_tair=AT5G62230.1 ERECTA-like 1;best_blast_hit_sprot=sp|C0LGW6|ERL1_ARATH LRR receptor-like serine/threonine-protein kinase ERL1;best_blast_hit_trembl_plants=tr|A0A0B2P0H5|A0A0B2P0H5_GLYSO LRR receptor-like serine/threonine-protein kinase ERL1	Receptor protein kinase; TAIR: AT5G62230.1 ERECTA-like 1; Swiss-Prot: sp|C0LGW6|ERL1_ARATH LRR receptor-like serine/threonine-protein kinase ERL1; TrEMBL-Plants: tr|A0A0B2P0H5|A0A0B2P0H5_GLYSO LRR receptor-like serine/threonine-protein kinase ERL1; Found in the gene: LotjaGi5g1v0308600, Receptor protein kinase; TAIR: AT5G62230.1 ERECTA-like 1; Swiss-Prot: sp|C0LGW6|ERL1_ARATH LRR receptor-like serine/threonine-protein kinase ERL1; TrEMBL-Plants: tr|I1LDY4|I1LDY4_SOYBN Uncharacterized protein; Found in the gene: LotjaGi5g1v0308600
LotjaGi5g1v0308600.1.nasc005	LotjaGi5g1v0308600	LotjaGi5g1v0308600	LotjaGi5g1v0308600.1.nasc005.p1																						TRUE	0.99896	967	167	0.43273	4.22253	1	0.997118	coding	LjG1.1_chr5	62642793	62649843	7051	+		GO:0000166, GO:0004672, GO:0004674, GO:0005515, GO:0005524, GO:0006468, GO:0016020, GO:0016021, GO:0016301, GO:0016310, GO:0016740	Receptor protein kinase;interpro_id=IPR001611 (Leucine-rich repeat), IPR011009 (Protein kinase-like domain), IPR013210 (Leucine-rich repeat-containing N-terminal%2C plant-type), IPR032675 (Leucine-rich repeat domain%2C L domain-like);gene_ontology_id=GO:0000166, GO:0004672, GO:0004674, GO:0005524, GO:0006468, GO:0016020, GO:0016021, GO:0016301, GO:0016310, GO:0016740;best_blast_hit_tair=AT5G62230.1 ERECTA-like 1;best_blast_hit_sprot=sp|C0LGW6|ERL1_ARATH LRR receptor-like serine/threonine-protein kinase ERL1;best_blast_hit_trembl_plants=tr|I1LDY4|I1LDY4_SOYBN Uncharacterized protein, Receptor protein kinase;interpro_id=N.A.;gene_ontology_id=GO:0000166, GO:0004672, GO:0004674, GO:0005524, GO:0006468, GO:0016020, GO:0016021, GO:0016301, GO:0016310, GO:0016740;best_blast_hit_tair=AT5G62230.1 ERECTA-like 1;best_blast_hit_sprot=sp|C0LGW6|ERL1_ARATH LRR receptor-like serine/threonine-protein kinase ERL1;best_blast_hit_trembl_plants=tr|I1LDY4|I1LDY4_SOYBN Uncharacterized protein, Receptor protein kinase;interpro_id=IPR001611 (Leucine-rich repeat), IPR011009 (Protein kinase-like domain), IPR013210 (Leucine-rich repeat-containing N-terminal%2C plant-type), IPR032675 (Leucine-rich repeat domain%2C L domain-like);gene_ontology_id=GO:0000166, GO:0004672, GO:0004674, GO:0005524, GO:0006468, GO:0016020, GO:0016021, GO:0016301, GO:0016310, GO:0016740;best_blast_hit_tair=AT5G62230.1 ERECTA-like 1;best_blast_hit_sprot=sp|C0LGW6|ERL1_ARATH LRR receptor-like serine/threonine-protein kinase ERL1;best_blast_hit_trembl_plants=tr|A0A0B2P0H5|A0A0B2P0H5_GLYSO LRR receptor-like serine/threonine-protein kinase ERL1	Receptor protein kinase; TAIR: AT5G62230.1 ERECTA-like 1; Swiss-Prot: sp|C0LGW6|ERL1_ARATH LRR receptor-like serine/threonine-protein kinase ERL1; TrEMBL-Plants: tr|A0A0B2P0H5|A0A0B2P0H5_GLYSO LRR receptor-like serine/threonine-protein kinase ERL1; Found in the gene: LotjaGi5g1v0308600, Receptor protein kinase; TAIR: AT5G62230.1 ERECTA-like 1; Swiss-Prot: sp|C0LGW6|ERL1_ARATH LRR receptor-like serine/threonine-protein kinase ERL1; TrEMBL-Plants: tr|I1LDY4|I1LDY4_SOYBN Uncharacterized protein; Found in the gene: LotjaGi5g1v0308600
LotjaGi5g1v0308600.1.nasc006	LotjaGi5g1v0308600	LotjaGi5g1v0308600	LotjaGi5g1v0308600.1.nasc006.p1																						TRUE	0.99929	1141	191	0.44977	4.38475	1	0.999427	coding	LjG1.1_chr5	62642793	62649843	7051	+		GO:0000166, GO:0004672, GO:0004674, GO:0005515, GO:0005524, GO:0006468, GO:0016020, GO:0016021, GO:0016301, GO:0016310, GO:0016740	Receptor protein kinase;interpro_id=IPR001611 (Leucine-rich repeat), IPR011009 (Protein kinase-like domain), IPR013210 (Leucine-rich repeat-containing N-terminal%2C plant-type), IPR032675 (Leucine-rich repeat domain%2C L domain-like);gene_ontology_id=GO:0000166, GO:0004672, GO:0004674, GO:0005524, GO:0006468, GO:0016020, GO:0016021, GO:0016301, GO:0016310, GO:0016740;best_blast_hit_tair=AT5G62230.1 ERECTA-like 1;best_blast_hit_sprot=sp|C0LGW6|ERL1_ARATH LRR receptor-like serine/threonine-protein kinase ERL1;best_blast_hit_trembl_plants=tr|I1LDY4|I1LDY4_SOYBN Uncharacterized protein, Receptor protein kinase;interpro_id=N.A.;gene_ontology_id=GO:0000166, GO:0004672, GO:0004674, GO:0005524, GO:0006468, GO:0016020, GO:0016021, GO:0016301, GO:0016310, GO:0016740;best_blast_hit_tair=AT5G62230.1 ERECTA-like 1;best_blast_hit_sprot=sp|C0LGW6|ERL1_ARATH LRR receptor-like serine/threonine-protein kinase ERL1;best_blast_hit_trembl_plants=tr|I1LDY4|I1LDY4_SOYBN Uncharacterized protein, Receptor protein kinase;interpro_id=IPR001611 (Leucine-rich repeat), IPR011009 (Protein kinase-like domain), IPR013210 (Leucine-rich repeat-containing N-terminal%2C plant-type), IPR032675 (Leucine-rich repeat domain%2C L domain-like);gene_ontology_id=GO:0000166, GO:0004672, GO:0004674, GO:0005524, GO:0006468, GO:0016020, GO:0016021, GO:0016301, GO:0016310, GO:0016740;best_blast_hit_tair=AT5G62230.1 ERECTA-like 1;best_blast_hit_sprot=sp|C0LGW6|ERL1_ARATH LRR receptor-like serine/threonine-protein kinase ERL1;best_blast_hit_trembl_plants=tr|A0A0B2P0H5|A0A0B2P0H5_GLYSO LRR receptor-like serine/threonine-protein kinase ERL1	Receptor protein kinase; TAIR: AT5G62230.1 ERECTA-like 1; Swiss-Prot: sp|C0LGW6|ERL1_ARATH LRR receptor-like serine/threonine-protein kinase ERL1; TrEMBL-Plants: tr|A0A0B2P0H5|A0A0B2P0H5_GLYSO LRR receptor-like serine/threonine-protein kinase ERL1; Found in the gene: LotjaGi5g1v0308600, Receptor protein kinase; TAIR: AT5G62230.1 ERECTA-like 1; Swiss-Prot: sp|C0LGW6|ERL1_ARATH LRR receptor-like serine/threonine-protein kinase ERL1; TrEMBL-Plants: tr|I1LDY4|I1LDY4_SOYBN Uncharacterized protein; Found in the gene: LotjaGi5g1v0308600
LotjaGi5g1v0308600.1.nasc007	LotjaGi5g1v0308600	LotjaGi5g1v0308600	LotjaGi5g1v0308600.1.nasc007.p1																						TRUE	0.99945	1114	217	0.4588	4.4886	1	0.999895	coding	LjG1.1_chr5	62642793	62649843	7051	+		GO:0000166, GO:0004672, GO:0004674, GO:0005515, GO:0005524, GO:0006468, GO:0016020, GO:0016021, GO:0016301, GO:0016310, GO:0016740	Receptor protein kinase;interpro_id=IPR001611 (Leucine-rich repeat), IPR011009 (Protein kinase-like domain), IPR013210 (Leucine-rich repeat-containing N-terminal%2C plant-type), IPR032675 (Leucine-rich repeat domain%2C L domain-like);gene_ontology_id=GO:0000166, GO:0004672, GO:0004674, GO:0005524, GO:0006468, GO:0016020, GO:0016021, GO:0016301, GO:0016310, GO:0016740;best_blast_hit_tair=AT5G62230.1 ERECTA-like 1;best_blast_hit_sprot=sp|C0LGW6|ERL1_ARATH LRR receptor-like serine/threonine-protein kinase ERL1;best_blast_hit_trembl_plants=tr|I1LDY4|I1LDY4_SOYBN Uncharacterized protein, Receptor protein kinase;interpro_id=N.A.;gene_ontology_id=GO:0000166, GO:0004672, GO:0004674, GO:0005524, GO:0006468, GO:0016020, GO:0016021, GO:0016301, GO:0016310, GO:0016740;best_blast_hit_tair=AT5G62230.1 ERECTA-like 1;best_blast_hit_sprot=sp|C0LGW6|ERL1_ARATH LRR receptor-like serine/threonine-protein kinase ERL1;best_blast_hit_trembl_plants=tr|I1LDY4|I1LDY4_SOYBN Uncharacterized protein, Receptor protein kinase;interpro_id=IPR001611 (Leucine-rich repeat), IPR011009 (Protein kinase-like domain), IPR013210 (Leucine-rich repeat-containing N-terminal%2C plant-type), IPR032675 (Leucine-rich repeat domain%2C L domain-like);gene_ontology_id=GO:0000166, GO:0004672, GO:0004674, GO:0005524, GO:0006468, GO:0016020, GO:0016021, GO:0016301, GO:0016310, GO:0016740;best_blast_hit_tair=AT5G62230.1 ERECTA-like 1;best_blast_hit_sprot=sp|C0LGW6|ERL1_ARATH LRR receptor-like serine/threonine-protein kinase ERL1;best_blast_hit_trembl_plants=tr|A0A0B2P0H5|A0A0B2P0H5_GLYSO LRR receptor-like serine/threonine-protein kinase ERL1	Receptor protein kinase; TAIR: AT5G62230.1 ERECTA-like 1; Swiss-Prot: sp|C0LGW6|ERL1_ARATH LRR receptor-like serine/threonine-protein kinase ERL1; TrEMBL-Plants: tr|A0A0B2P0H5|A0A0B2P0H5_GLYSO LRR receptor-like serine/threonine-protein kinase ERL1; Found in the gene: LotjaGi5g1v0308600, Receptor protein kinase; TAIR: AT5G62230.1 ERECTA-like 1; Swiss-Prot: sp|C0LGW6|ERL1_ARATH LRR receptor-like serine/threonine-protein kinase ERL1; TrEMBL-Plants: tr|I1LDY4|I1LDY4_SOYBN Uncharacterized protein; Found in the gene: LotjaGi5g1v0308600
LotjaGi5g1v0308600.1.nasc008	LotjaGi5g1v0308600	LotjaGi5g1v0308600	LotjaGi5g1v0308600.1.nasc008.p1																						TRUE	0.99933	1206	239	0.43593	4.50849	1	0.999973	coding	LjG1.1_chr5	62642793	62649843	7051	+		GO:0000166, GO:0004672, GO:0004674, GO:0005515, GO:0005524, GO:0006468, GO:0016020, GO:0016021, GO:0016301, GO:0016310, GO:0016740	Receptor protein kinase;interpro_id=IPR001611 (Leucine-rich repeat), IPR011009 (Protein kinase-like domain), IPR013210 (Leucine-rich repeat-containing N-terminal%2C plant-type), IPR032675 (Leucine-rich repeat domain%2C L domain-like);gene_ontology_id=GO:0000166, GO:0004672, GO:0004674, GO:0005524, GO:0006468, GO:0016020, GO:0016021, GO:0016301, GO:0016310, GO:0016740;best_blast_hit_tair=AT5G62230.1 ERECTA-like 1;best_blast_hit_sprot=sp|C0LGW6|ERL1_ARATH LRR receptor-like serine/threonine-protein kinase ERL1;best_blast_hit_trembl_plants=tr|I1LDY4|I1LDY4_SOYBN Uncharacterized protein, Receptor protein kinase;interpro_id=N.A.;gene_ontology_id=GO:0000166, GO:0004672, GO:0004674, GO:0005524, GO:0006468, GO:0016020, GO:0016021, GO:0016301, GO:0016310, GO:0016740;best_blast_hit_tair=AT5G62230.1 ERECTA-like 1;best_blast_hit_sprot=sp|C0LGW6|ERL1_ARATH LRR receptor-like serine/threonine-protein kinase ERL1;best_blast_hit_trembl_plants=tr|I1LDY4|I1LDY4_SOYBN Uncharacterized protein, Receptor protein kinase;interpro_id=IPR001611 (Leucine-rich repeat), IPR011009 (Protein kinase-like domain), IPR013210 (Leucine-rich repeat-containing N-terminal%2C plant-type), IPR032675 (Leucine-rich repeat domain%2C L domain-like);gene_ontology_id=GO:0000166, GO:0004672, GO:0004674, GO:0005524, GO:0006468, GO:0016020, GO:0016021, GO:0016301, GO:0016310, GO:0016740;best_blast_hit_tair=AT5G62230.1 ERECTA-like 1;best_blast_hit_sprot=sp|C0LGW6|ERL1_ARATH LRR receptor-like serine/threonine-protein kinase ERL1;best_blast_hit_trembl_plants=tr|A0A0B2P0H5|A0A0B2P0H5_GLYSO LRR receptor-like serine/threonine-protein kinase ERL1	Receptor protein kinase; TAIR: AT5G62230.1 ERECTA-like 1; Swiss-Prot: sp|C0LGW6|ERL1_ARATH LRR receptor-like serine/threonine-protein kinase ERL1; TrEMBL-Plants: tr|A0A0B2P0H5|A0A0B2P0H5_GLYSO LRR receptor-like serine/threonine-protein kinase ERL1; Found in the gene: LotjaGi5g1v0308600, Receptor protein kinase; TAIR: AT5G62230.1 ERECTA-like 1; Swiss-Prot: sp|C0LGW6|ERL1_ARATH LRR receptor-like serine/threonine-protein kinase ERL1; TrEMBL-Plants: tr|I1LDY4|I1LDY4_SOYBN Uncharacterized protein; Found in the gene: LotjaGi5g1v0308600
LotjaGi5g1v0308600.1.nasc009	LotjaGi5g1v0308600	LotjaGi5g1v0308600	LotjaGi5g1v0308600.1.nasc009.p1																						TRUE	0.99903	1257	269	0.41127	4.52134	1	0.999994	coding	LjG1.1_chr5	62642793	62649843	7051	+		GO:0000166, GO:0004672, GO:0004674, GO:0005515, GO:0005524, GO:0006468, GO:0016020, GO:0016021, GO:0016301, GO:0016310, GO:0016740	Receptor protein kinase;interpro_id=IPR001611 (Leucine-rich repeat), IPR011009 (Protein kinase-like domain), IPR013210 (Leucine-rich repeat-containing N-terminal%2C plant-type), IPR032675 (Leucine-rich repeat domain%2C L domain-like);gene_ontology_id=GO:0000166, GO:0004672, GO:0004674, GO:0005524, GO:0006468, GO:0016020, GO:0016021, GO:0016301, GO:0016310, GO:0016740;best_blast_hit_tair=AT5G62230.1 ERECTA-like 1;best_blast_hit_sprot=sp|C0LGW6|ERL1_ARATH LRR receptor-like serine/threonine-protein kinase ERL1;best_blast_hit_trembl_plants=tr|I1LDY4|I1LDY4_SOYBN Uncharacterized protein, Receptor protein kinase;interpro_id=N.A.;gene_ontology_id=GO:0000166, GO:0004672, GO:0004674, GO:0005524, GO:0006468, GO:0016020, GO:0016021, GO:0016301, GO:0016310, GO:0016740;best_blast_hit_tair=AT5G62230.1 ERECTA-like 1;best_blast_hit_sprot=sp|C0LGW6|ERL1_ARATH LRR receptor-like serine/threonine-protein kinase ERL1;best_blast_hit_trembl_plants=tr|I1LDY4|I1LDY4_SOYBN Uncharacterized protein, Receptor protein kinase;interpro_id=IPR001611 (Leucine-rich repeat), IPR011009 (Protein kinase-like domain), IPR013210 (Leucine-rich repeat-containing N-terminal%2C plant-type), IPR032675 (Leucine-rich repeat domain%2C L domain-like);gene_ontology_id=GO:0000166, GO:0004672, GO:0004674, GO:0005524, GO:0006468, GO:0016020, GO:0016021, GO:0016301, GO:0016310, GO:0016740;best_blast_hit_tair=AT5G62230.1 ERECTA-like 1;best_blast_hit_sprot=sp|C0LGW6|ERL1_ARATH LRR receptor-like serine/threonine-protein kinase ERL1;best_blast_hit_trembl_plants=tr|A0A0B2P0H5|A0A0B2P0H5_GLYSO LRR receptor-like serine/threonine-protein kinase ERL1	Receptor protein kinase; TAIR: AT5G62230.1 ERECTA-like 1; Swiss-Prot: sp|C0LGW6|ERL1_ARATH LRR receptor-like serine/threonine-protein kinase ERL1; TrEMBL-Plants: tr|A0A0B2P0H5|A0A0B2P0H5_GLYSO LRR receptor-like serine/threonine-protein kinase ERL1; Found in the gene: LotjaGi5g1v0308600, Receptor protein kinase; TAIR: AT5G62230.1 ERECTA-like 1; Swiss-Prot: sp|C0LGW6|ERL1_ARATH LRR receptor-like serine/threonine-protein kinase ERL1; TrEMBL-Plants: tr|I1LDY4|I1LDY4_SOYBN Uncharacterized protein; Found in the gene: LotjaGi5g1v0308600
LotjaGi5g1v0308600.1.nasc010	LotjaGi5g1v0308600	LotjaGi5g1v0308600	LotjaGi5g1v0308600.1.nasc010.p1																						TRUE	0.99879	1398	286	0.44332	4.38197	1	0.999999	coding	LjG1.1_chr5	62642793	62649843	7051	+		GO:0000166, GO:0004672, GO:0004674, GO:0005515, GO:0005524, GO:0006468, GO:0016020, GO:0016021, GO:0016301, GO:0016310, GO:0016740	Receptor protein kinase;interpro_id=IPR001611 (Leucine-rich repeat), IPR011009 (Protein kinase-like domain), IPR013210 (Leucine-rich repeat-containing N-terminal%2C plant-type), IPR032675 (Leucine-rich repeat domain%2C L domain-like);gene_ontology_id=GO:0000166, GO:0004672, GO:0004674, GO:0005524, GO:0006468, GO:0016020, GO:0016021, GO:0016301, GO:0016310, GO:0016740;best_blast_hit_tair=AT5G62230.1 ERECTA-like 1;best_blast_hit_sprot=sp|C0LGW6|ERL1_ARATH LRR receptor-like serine/threonine-protein kinase ERL1;best_blast_hit_trembl_plants=tr|I1LDY4|I1LDY4_SOYBN Uncharacterized protein, Receptor protein kinase;interpro_id=N.A.;gene_ontology_id=GO:0000166, GO:0004672, GO:0004674, GO:0005524, GO:0006468, GO:0016020, GO:0016021, GO:0016301, GO:0016310, GO:0016740;best_blast_hit_tair=AT5G62230.1 ERECTA-like 1;best_blast_hit_sprot=sp|C0LGW6|ERL1_ARATH LRR receptor-like serine/threonine-protein kinase ERL1;best_blast_hit_trembl_plants=tr|I1LDY4|I1LDY4_SOYBN Uncharacterized protein, Receptor protein kinase;interpro_id=IPR001611 (Leucine-rich repeat), IPR011009 (Protein kinase-like domain), IPR013210 (Leucine-rich repeat-containing N-terminal%2C plant-type), IPR032675 (Leucine-rich repeat domain%2C L domain-like);gene_ontology_id=GO:0000166, GO:0004672, GO:0004674, GO:0005524, GO:0006468, GO:0016020, GO:0016021, GO:0016301, GO:0016310, GO:0016740;best_blast_hit_tair=AT5G62230.1 ERECTA-like 1;best_blast_hit_sprot=sp|C0LGW6|ERL1_ARATH LRR receptor-like serine/threonine-protein kinase ERL1;best_blast_hit_trembl_plants=tr|A0A0B2P0H5|A0A0B2P0H5_GLYSO LRR receptor-like serine/threonine-protein kinase ERL1	Receptor protein kinase; TAIR: AT5G62230.1 ERECTA-like 1; Swiss-Prot: sp|C0LGW6|ERL1_ARATH LRR receptor-like serine/threonine-protein kinase ERL1; TrEMBL-Plants: tr|A0A0B2P0H5|A0A0B2P0H5_GLYSO LRR receptor-like serine/threonine-protein kinase ERL1; Found in the gene: LotjaGi5g1v0308600, Receptor protein kinase; TAIR: AT5G62230.1 ERECTA-like 1; Swiss-Prot: sp|C0LGW6|ERL1_ARATH LRR receptor-like serine/threonine-protein kinase ERL1; TrEMBL-Plants: tr|I1LDY4|I1LDY4_SOYBN Uncharacterized protein; Found in the gene: LotjaGi5g1v0308600
LotjaGi5g1v0308600.1.nasc011	LotjaGi5g1v0308600	LotjaGi5g1v0308600	LotjaGi5g1v0308600.1.nasc011.p1																						TRUE	0.99836	1443	310	0.44717	4.47143	1	1	coding	LjG1.1_chr5	62642793	62649843	7051	+		GO:0000166, GO:0004672, GO:0004674, GO:0005515, GO:0005524, GO:0006468, GO:0016020, GO:0016021, GO:0016301, GO:0016310, GO:0016740	Receptor protein kinase;interpro_id=IPR001611 (Leucine-rich repeat), IPR011009 (Protein kinase-like domain), IPR013210 (Leucine-rich repeat-containing N-terminal%2C plant-type), IPR032675 (Leucine-rich repeat domain%2C L domain-like);gene_ontology_id=GO:0000166, GO:0004672, GO:0004674, GO:0005524, GO:0006468, GO:0016020, GO:0016021, GO:0016301, GO:0016310, GO:0016740;best_blast_hit_tair=AT5G62230.1 ERECTA-like 1;best_blast_hit_sprot=sp|C0LGW6|ERL1_ARATH LRR receptor-like serine/threonine-protein kinase ERL1;best_blast_hit_trembl_plants=tr|I1LDY4|I1LDY4_SOYBN Uncharacterized protein, Receptor protein kinase;interpro_id=N.A.;gene_ontology_id=GO:0000166, GO:0004672, GO:0004674, GO:0005524, GO:0006468, GO:0016020, GO:0016021, GO:0016301, GO:0016310, GO:0016740;best_blast_hit_tair=AT5G62230.1 ERECTA-like 1;best_blast_hit_sprot=sp|C0LGW6|ERL1_ARATH LRR receptor-like serine/threonine-protein kinase ERL1;best_blast_hit_trembl_plants=tr|I1LDY4|I1LDY4_SOYBN Uncharacterized protein, Receptor protein kinase;interpro_id=IPR001611 (Leucine-rich repeat), IPR011009 (Protein kinase-like domain), IPR013210 (Leucine-rich repeat-containing N-terminal%2C plant-type), IPR032675 (Leucine-rich repeat domain%2C L domain-like);gene_ontology_id=GO:0000166, GO:0004672, GO:0004674, GO:0005524, GO:0006468, GO:0016020, GO:0016021, GO:0016301, GO:0016310, GO:0016740;best_blast_hit_tair=AT5G62230.1 ERECTA-like 1;best_blast_hit_sprot=sp|C0LGW6|ERL1_ARATH LRR receptor-like serine/threonine-protein kinase ERL1;best_blast_hit_trembl_plants=tr|A0A0B2P0H5|A0A0B2P0H5_GLYSO LRR receptor-like serine/threonine-protein kinase ERL1	Receptor protein kinase; TAIR: AT5G62230.1 ERECTA-like 1; Swiss-Prot: sp|C0LGW6|ERL1_ARATH LRR receptor-like serine/threonine-protein kinase ERL1; TrEMBL-Plants: tr|A0A0B2P0H5|A0A0B2P0H5_GLYSO LRR receptor-like serine/threonine-protein kinase ERL1; Found in the gene: LotjaGi5g1v0308600, Receptor protein kinase; TAIR: AT5G62230.1 ERECTA-like 1; Swiss-Prot: sp|C0LGW6|ERL1_ARATH LRR receptor-like serine/threonine-protein kinase ERL1; TrEMBL-Plants: tr|I1LDY4|I1LDY4_SOYBN Uncharacterized protein; Found in the gene: LotjaGi5g1v0308600
LotjaGi5g1v0308600.1.nasc012	LotjaGi5g1v0308600	LotjaGi5g1v0308600	LotjaGi5g1v0308600.1.nasc012.p1																						TRUE	0.99811	1458	334	0.44314	4.43125	1	1	coding	LjG1.1_chr5	62642793	62649843	7051	+		GO:0000166, GO:0004672, GO:0004674, GO:0005515, GO:0005524, GO:0006468, GO:0016020, GO:0016021, GO:0016301, GO:0016310, GO:0016740	Receptor protein kinase;interpro_id=IPR001611 (Leucine-rich repeat), IPR011009 (Protein kinase-like domain), IPR013210 (Leucine-rich repeat-containing N-terminal%2C plant-type), IPR032675 (Leucine-rich repeat domain%2C L domain-like);gene_ontology_id=GO:0000166, GO:0004672, GO:0004674, GO:0005524, GO:0006468, GO:0016020, GO:0016021, GO:0016301, GO:0016310, GO:0016740;best_blast_hit_tair=AT5G62230.1 ERECTA-like 1;best_blast_hit_sprot=sp|C0LGW6|ERL1_ARATH LRR receptor-like serine/threonine-protein kinase ERL1;best_blast_hit_trembl_plants=tr|I1LDY4|I1LDY4_SOYBN Uncharacterized protein, Receptor protein kinase;interpro_id=N.A.;gene_ontology_id=GO:0000166, GO:0004672, GO:0004674, GO:0005524, GO:0006468, GO:0016020, GO:0016021, GO:0016301, GO:0016310, GO:0016740;best_blast_hit_tair=AT5G62230.1 ERECTA-like 1;best_blast_hit_sprot=sp|C0LGW6|ERL1_ARATH LRR receptor-like serine/threonine-protein kinase ERL1;best_blast_hit_trembl_plants=tr|I1LDY4|I1LDY4_SOYBN Uncharacterized protein, Receptor protein kinase;interpro_id=IPR001611 (Leucine-rich repeat), IPR011009 (Protein kinase-like domain), IPR013210 (Leucine-rich repeat-containing N-terminal%2C plant-type), IPR032675 (Leucine-rich repeat domain%2C L domain-like);gene_ontology_id=GO:0000166, GO:0004672, GO:0004674, GO:0005524, GO:0006468, GO:0016020, GO:0016021, GO:0016301, GO:0016310, GO:0016740;best_blast_hit_tair=AT5G62230.1 ERECTA-like 1;best_blast_hit_sprot=sp|C0LGW6|ERL1_ARATH LRR receptor-like serine/threonine-protein kinase ERL1;best_blast_hit_trembl_plants=tr|A0A0B2P0H5|A0A0B2P0H5_GLYSO LRR receptor-like serine/threonine-protein kinase ERL1	Receptor protein kinase; TAIR: AT5G62230.1 ERECTA-like 1; Swiss-Prot: sp|C0LGW6|ERL1_ARATH LRR receptor-like serine/threonine-protein kinase ERL1; TrEMBL-Plants: tr|A0A0B2P0H5|A0A0B2P0H5_GLYSO LRR receptor-like serine/threonine-protein kinase ERL1; Found in the gene: LotjaGi5g1v0308600, Receptor protein kinase; TAIR: AT5G62230.1 ERECTA-like 1; Swiss-Prot: sp|C0LGW6|ERL1_ARATH LRR receptor-like serine/threonine-protein kinase ERL1; TrEMBL-Plants: tr|I1LDY4|I1LDY4_SOYBN Uncharacterized protein; Found in the gene: LotjaGi5g1v0308600
LotjaGi5g1v0308600.1.nasc013	LotjaGi5g1v0308600	LotjaGi5g1v0308600	LotjaGi5g1v0308600.1.nasc013.p1																						TRUE	0.99796	1536	358	0.44717	4.50883	1	1	coding	LjG1.1_chr5	62642793	62649843	7051	+		GO:0000166, GO:0004672, GO:0004674, GO:0005515, GO:0005524, GO:0006468, GO:0016020, GO:0016021, GO:0016301, GO:0016310, GO:0016740	Receptor protein kinase;interpro_id=IPR001611 (Leucine-rich repeat), IPR011009 (Protein kinase-like domain), IPR013210 (Leucine-rich repeat-containing N-terminal%2C plant-type), IPR032675 (Leucine-rich repeat domain%2C L domain-like);gene_ontology_id=GO:0000166, GO:0004672, GO:0004674, GO:0005524, GO:0006468, GO:0016020, GO:0016021, GO:0016301, GO:0016310, GO:0016740;best_blast_hit_tair=AT5G62230.1 ERECTA-like 1;best_blast_hit_sprot=sp|C0LGW6|ERL1_ARATH LRR receptor-like serine/threonine-protein kinase ERL1;best_blast_hit_trembl_plants=tr|I1LDY4|I1LDY4_SOYBN Uncharacterized protein, Receptor protein kinase;interpro_id=N.A.;gene_ontology_id=GO:0000166, GO:0004672, GO:0004674, GO:0005524, GO:0006468, GO:0016020, GO:0016021, GO:0016301, GO:0016310, GO:0016740;best_blast_hit_tair=AT5G62230.1 ERECTA-like 1;best_blast_hit_sprot=sp|C0LGW6|ERL1_ARATH LRR receptor-like serine/threonine-protein kinase ERL1;best_blast_hit_trembl_plants=tr|I1LDY4|I1LDY4_SOYBN Uncharacterized protein, Receptor protein kinase;interpro_id=IPR001611 (Leucine-rich repeat), IPR011009 (Protein kinase-like domain), IPR013210 (Leucine-rich repeat-containing N-terminal%2C plant-type), IPR032675 (Leucine-rich repeat domain%2C L domain-like);gene_ontology_id=GO:0000166, GO:0004672, GO:0004674, GO:0005524, GO:0006468, GO:0016020, GO:0016021, GO:0016301, GO:0016310, GO:0016740;best_blast_hit_tair=AT5G62230.1 ERECTA-like 1;best_blast_hit_sprot=sp|C0LGW6|ERL1_ARATH LRR receptor-like serine/threonine-protein kinase ERL1;best_blast_hit_trembl_plants=tr|A0A0B2P0H5|A0A0B2P0H5_GLYSO LRR receptor-like serine/threonine-protein kinase ERL1	Receptor protein kinase; TAIR: AT5G62230.1 ERECTA-like 1; Swiss-Prot: sp|C0LGW6|ERL1_ARATH LRR receptor-like serine/threonine-protein kinase ERL1; TrEMBL-Plants: tr|A0A0B2P0H5|A0A0B2P0H5_GLYSO LRR receptor-like serine/threonine-protein kinase ERL1; Found in the gene: LotjaGi5g1v0308600, Receptor protein kinase; TAIR: AT5G62230.1 ERECTA-like 1; Swiss-Prot: sp|C0LGW6|ERL1_ARATH LRR receptor-like serine/threonine-protein kinase ERL1; TrEMBL-Plants: tr|I1LDY4|I1LDY4_SOYBN Uncharacterized protein; Found in the gene: LotjaGi5g1v0308600
LotjaGi5g1v0308600.1.nasc014	LotjaGi5g1v0308600	LotjaGi5g1v0308600	LotjaGi5g1v0308600.1.nasc014.p1																						TRUE	0.99786	1619	382	0.46768	4.45728	1	1	coding	LjG1.1_chr5	62642793	62649843	7051	+		GO:0000166, GO:0004672, GO:0004674, GO:0005515, GO:0005524, GO:0006468, GO:0016020, GO:0016021, GO:0016301, GO:0016310, GO:0016740	Receptor protein kinase;interpro_id=IPR001611 (Leucine-rich repeat), IPR011009 (Protein kinase-like domain), IPR013210 (Leucine-rich repeat-containing N-terminal%2C plant-type), IPR032675 (Leucine-rich repeat domain%2C L domain-like);gene_ontology_id=GO:0000166, GO:0004672, GO:0004674, GO:0005524, GO:0006468, GO:0016020, GO:0016021, GO:0016301, GO:0016310, GO:0016740;best_blast_hit_tair=AT5G62230.1 ERECTA-like 1;best_blast_hit_sprot=sp|C0LGW6|ERL1_ARATH LRR receptor-like serine/threonine-protein kinase ERL1;best_blast_hit_trembl_plants=tr|I1LDY4|I1LDY4_SOYBN Uncharacterized protein, Receptor protein kinase;interpro_id=N.A.;gene_ontology_id=GO:0000166, GO:0004672, GO:0004674, GO:0005524, GO:0006468, GO:0016020, GO:0016021, GO:0016301, GO:0016310, GO:0016740;best_blast_hit_tair=AT5G62230.1 ERECTA-like 1;best_blast_hit_sprot=sp|C0LGW6|ERL1_ARATH LRR receptor-like serine/threonine-protein kinase ERL1;best_blast_hit_trembl_plants=tr|I1LDY4|I1LDY4_SOYBN Uncharacterized protein, Receptor protein kinase;interpro_id=IPR001611 (Leucine-rich repeat), IPR011009 (Protein kinase-like domain), IPR013210 (Leucine-rich repeat-containing N-terminal%2C plant-type), IPR032675 (Leucine-rich repeat domain%2C L domain-like);gene_ontology_id=GO:0000166, GO:0004672, GO:0004674, GO:0005524, GO:0006468, GO:0016020, GO:0016021, GO:0016301, GO:0016310, GO:0016740;best_blast_hit_tair=AT5G62230.1 ERECTA-like 1;best_blast_hit_sprot=sp|C0LGW6|ERL1_ARATH LRR receptor-like serine/threonine-protein kinase ERL1;best_blast_hit_trembl_plants=tr|A0A0B2P0H5|A0A0B2P0H5_GLYSO LRR receptor-like serine/threonine-protein kinase ERL1	Receptor protein kinase; TAIR: AT5G62230.1 ERECTA-like 1; Swiss-Prot: sp|C0LGW6|ERL1_ARATH LRR receptor-like serine/threonine-protein kinase ERL1; TrEMBL-Plants: tr|A0A0B2P0H5|A0A0B2P0H5_GLYSO LRR receptor-like serine/threonine-protein kinase ERL1; Found in the gene: LotjaGi5g1v0308600, Receptor protein kinase; TAIR: AT5G62230.1 ERECTA-like 1; Swiss-Prot: sp|C0LGW6|ERL1_ARATH LRR receptor-like serine/threonine-protein kinase ERL1; TrEMBL-Plants: tr|I1LDY4|I1LDY4_SOYBN Uncharacterized protein; Found in the gene: LotjaGi5g1v0308600
LotjaGi5g1v0308600.1.nasc015	LotjaGi5g1v0308600	LotjaGi5g1v0308600	LotjaGi5g1v0308600.1.nasc015.p1																						TRUE	0.99794	1710	406	0.47072	4.51219	1	1	coding	LjG1.1_chr5	62642793	62649843	7051	+		GO:0000166, GO:0004672, GO:0004674, GO:0005515, GO:0005524, GO:0006468, GO:0016020, GO:0016021, GO:0016301, GO:0016310, GO:0016740	Receptor protein kinase;interpro_id=IPR001611 (Leucine-rich repeat), IPR011009 (Protein kinase-like domain), IPR013210 (Leucine-rich repeat-containing N-terminal%2C plant-type), IPR032675 (Leucine-rich repeat domain%2C L domain-like);gene_ontology_id=GO:0000166, GO:0004672, GO:0004674, GO:0005524, GO:0006468, GO:0016020, GO:0016021, GO:0016301, GO:0016310, GO:0016740;best_blast_hit_tair=AT5G62230.1 ERECTA-like 1;best_blast_hit_sprot=sp|C0LGW6|ERL1_ARATH LRR receptor-like serine/threonine-protein kinase ERL1;best_blast_hit_trembl_plants=tr|I1LDY4|I1LDY4_SOYBN Uncharacterized protein, Receptor protein kinase;interpro_id=N.A.;gene_ontology_id=GO:0000166, GO:0004672, GO:0004674, GO:0005524, GO:0006468, GO:0016020, GO:0016021, GO:0016301, GO:0016310, GO:0016740;best_blast_hit_tair=AT5G62230.1 ERECTA-like 1;best_blast_hit_sprot=sp|C0LGW6|ERL1_ARATH LRR receptor-like serine/threonine-protein kinase ERL1;best_blast_hit_trembl_plants=tr|I1LDY4|I1LDY4_SOYBN Uncharacterized protein, Receptor protein kinase;interpro_id=IPR001611 (Leucine-rich repeat), IPR011009 (Protein kinase-like domain), IPR013210 (Leucine-rich repeat-containing N-terminal%2C plant-type), IPR032675 (Leucine-rich repeat domain%2C L domain-like);gene_ontology_id=GO:0000166, GO:0004672, GO:0004674, GO:0005524, GO:0006468, GO:0016020, GO:0016021, GO:0016301, GO:0016310, GO:0016740;best_blast_hit_tair=AT5G62230.1 ERECTA-like 1;best_blast_hit_sprot=sp|C0LGW6|ERL1_ARATH LRR receptor-like serine/threonine-protein kinase ERL1;best_blast_hit_trembl_plants=tr|A0A0B2P0H5|A0A0B2P0H5_GLYSO LRR receptor-like serine/threonine-protein kinase ERL1	Receptor protein kinase; TAIR: AT5G62230.1 ERECTA-like 1; Swiss-Prot: sp|C0LGW6|ERL1_ARATH LRR receptor-like serine/threonine-protein kinase ERL1; TrEMBL-Plants: tr|A0A0B2P0H5|A0A0B2P0H5_GLYSO LRR receptor-like serine/threonine-protein kinase ERL1; Found in the gene: LotjaGi5g1v0308600, Receptor protein kinase; TAIR: AT5G62230.1 ERECTA-like 1; Swiss-Prot: sp|C0LGW6|ERL1_ARATH LRR receptor-like serine/threonine-protein kinase ERL1; TrEMBL-Plants: tr|I1LDY4|I1LDY4_SOYBN Uncharacterized protein; Found in the gene: LotjaGi5g1v0308600
LotjaGi5g1v0308600.1.nasc016	LotjaGi5g1v0308600	LotjaGi5g1v0308600	LotjaGi5g1v0308600.1.nasc016.p1																						TRUE	0.99784	1774	436	0.4732	4.6212	1	1	coding	LjG1.1_chr5	62642793	62649843	7051	+		GO:0000166, GO:0004672, GO:0004674, GO:0005515, GO:0005524, GO:0006468, GO:0016020, GO:0016021, GO:0016301, GO:0016310, GO:0016740	Receptor protein kinase;interpro_id=IPR001611 (Leucine-rich repeat), IPR011009 (Protein kinase-like domain), IPR013210 (Leucine-rich repeat-containing N-terminal%2C plant-type), IPR032675 (Leucine-rich repeat domain%2C L domain-like);gene_ontology_id=GO:0000166, GO:0004672, GO:0004674, GO:0005524, GO:0006468, GO:0016020, GO:0016021, GO:0016301, GO:0016310, GO:0016740;best_blast_hit_tair=AT5G62230.1 ERECTA-like 1;best_blast_hit_sprot=sp|C0LGW6|ERL1_ARATH LRR receptor-like serine/threonine-protein kinase ERL1;best_blast_hit_trembl_plants=tr|I1LDY4|I1LDY4_SOYBN Uncharacterized protein, Receptor protein kinase;interpro_id=N.A.;gene_ontology_id=GO:0000166, GO:0004672, GO:0004674, GO:0005524, GO:0006468, GO:0016020, GO:0016021, GO:0016301, GO:0016310, GO:0016740;best_blast_hit_tair=AT5G62230.1 ERECTA-like 1;best_blast_hit_sprot=sp|C0LGW6|ERL1_ARATH LRR receptor-like serine/threonine-protein kinase ERL1;best_blast_hit_trembl_plants=tr|I1LDY4|I1LDY4_SOYBN Uncharacterized protein, Receptor protein kinase;interpro_id=IPR001611 (Leucine-rich repeat), IPR011009 (Protein kinase-like domain), IPR013210 (Leucine-rich repeat-containing N-terminal%2C plant-type), IPR032675 (Leucine-rich repeat domain%2C L domain-like);gene_ontology_id=GO:0000166, GO:0004672, GO:0004674, GO:0005524, GO:0006468, GO:0016020, GO:0016021, GO:0016301, GO:0016310, GO:0016740;best_blast_hit_tair=AT5G62230.1 ERECTA-like 1;best_blast_hit_sprot=sp|C0LGW6|ERL1_ARATH LRR receptor-like serine/threonine-protein kinase ERL1;best_blast_hit_trembl_plants=tr|A0A0B2P0H5|A0A0B2P0H5_GLYSO LRR receptor-like serine/threonine-protein kinase ERL1	Receptor protein kinase; TAIR: AT5G62230.1 ERECTA-like 1; Swiss-Prot: sp|C0LGW6|ERL1_ARATH LRR receptor-like serine/threonine-protein kinase ERL1; TrEMBL-Plants: tr|A0A0B2P0H5|A0A0B2P0H5_GLYSO LRR receptor-like serine/threonine-protein kinase ERL1; Found in the gene: LotjaGi5g1v0308600, Receptor protein kinase; TAIR: AT5G62230.1 ERECTA-like 1; Swiss-Prot: sp|C0LGW6|ERL1_ARATH LRR receptor-like serine/threonine-protein kinase ERL1; TrEMBL-Plants: tr|I1LDY4|I1LDY4_SOYBN Uncharacterized protein; Found in the gene: LotjaGi5g1v0308600
LotjaGi5g1v0308600.1.nasc017	LotjaGi5g1v0308600	LotjaGi5g1v0308600	LotjaGi5g1v0308600.1.nasc017.p1																						TRUE	0.99779	1834	454	0.4732	4.60392	1	1	coding	LjG1.1_chr5	62642793	62649843	7051	+		GO:0000166, GO:0004672, GO:0004674, GO:0005515, GO:0005524, GO:0006468, GO:0016020, GO:0016021, GO:0016301, GO:0016310, GO:0016740	Receptor protein kinase;interpro_id=IPR001611 (Leucine-rich repeat), IPR011009 (Protein kinase-like domain), IPR013210 (Leucine-rich repeat-containing N-terminal%2C plant-type), IPR032675 (Leucine-rich repeat domain%2C L domain-like);gene_ontology_id=GO:0000166, GO:0004672, GO:0004674, GO:0005524, GO:0006468, GO:0016020, GO:0016021, GO:0016301, GO:0016310, GO:0016740;best_blast_hit_tair=AT5G62230.1 ERECTA-like 1;best_blast_hit_sprot=sp|C0LGW6|ERL1_ARATH LRR receptor-like serine/threonine-protein kinase ERL1;best_blast_hit_trembl_plants=tr|I1LDY4|I1LDY4_SOYBN Uncharacterized protein, Receptor protein kinase;interpro_id=N.A.;gene_ontology_id=GO:0000166, GO:0004672, GO:0004674, GO:0005524, GO:0006468, GO:0016020, GO:0016021, GO:0016301, GO:0016310, GO:0016740;best_blast_hit_tair=AT5G62230.1 ERECTA-like 1;best_blast_hit_sprot=sp|C0LGW6|ERL1_ARATH LRR receptor-like serine/threonine-protein kinase ERL1;best_blast_hit_trembl_plants=tr|I1LDY4|I1LDY4_SOYBN Uncharacterized protein, Receptor protein kinase;interpro_id=IPR001611 (Leucine-rich repeat), IPR011009 (Protein kinase-like domain), IPR013210 (Leucine-rich repeat-containing N-terminal%2C plant-type), IPR032675 (Leucine-rich repeat domain%2C L domain-like);gene_ontology_id=GO:0000166, GO:0004672, GO:0004674, GO:0005524, GO:0006468, GO:0016020, GO:0016021, GO:0016301, GO:0016310, GO:0016740;best_blast_hit_tair=AT5G62230.1 ERECTA-like 1;best_blast_hit_sprot=sp|C0LGW6|ERL1_ARATH LRR receptor-like serine/threonine-protein kinase ERL1;best_blast_hit_trembl_plants=tr|A0A0B2P0H5|A0A0B2P0H5_GLYSO LRR receptor-like serine/threonine-protein kinase ERL1	Receptor protein kinase; TAIR: AT5G62230.1 ERECTA-like 1; Swiss-Prot: sp|C0LGW6|ERL1_ARATH LRR receptor-like serine/threonine-protein kinase ERL1; TrEMBL-Plants: tr|A0A0B2P0H5|A0A0B2P0H5_GLYSO LRR receptor-like serine/threonine-protein kinase ERL1; Found in the gene: LotjaGi5g1v0308600, Receptor protein kinase; TAIR: AT5G62230.1 ERECTA-like 1; Swiss-Prot: sp|C0LGW6|ERL1_ARATH LRR receptor-like serine/threonine-protein kinase ERL1; TrEMBL-Plants: tr|I1LDY4|I1LDY4_SOYBN Uncharacterized protein; Found in the gene: LotjaGi5g1v0308600
LotjaGi5g1v0308600.1.nasc018	LotjaGi5g1v0308600	LotjaGi5g1v0308600	LotjaGi5g1v0308600.1.nasc018.p1																						TRUE	0.99769	1899	478	0.46855	4.6274	1	1	coding	LjG1.1_chr5	62642793	62649843	7051	+		GO:0000166, GO:0004672, GO:0004674, GO:0005515, GO:0005524, GO:0006468, GO:0016020, GO:0016021, GO:0016301, GO:0016310, GO:0016740	Receptor protein kinase;interpro_id=IPR001611 (Leucine-rich repeat), IPR011009 (Protein kinase-like domain), IPR013210 (Leucine-rich repeat-containing N-terminal%2C plant-type), IPR032675 (Leucine-rich repeat domain%2C L domain-like);gene_ontology_id=GO:0000166, GO:0004672, GO:0004674, GO:0005524, GO:0006468, GO:0016020, GO:0016021, GO:0016301, GO:0016310, GO:0016740;best_blast_hit_tair=AT5G62230.1 ERECTA-like 1;best_blast_hit_sprot=sp|C0LGW6|ERL1_ARATH LRR receptor-like serine/threonine-protein kinase ERL1;best_blast_hit_trembl_plants=tr|I1LDY4|I1LDY4_SOYBN Uncharacterized protein, Receptor protein kinase;interpro_id=N.A.;gene_ontology_id=GO:0000166, GO:0004672, GO:0004674, GO:0005524, GO:0006468, GO:0016020, GO:0016021, GO:0016301, GO:0016310, GO:0016740;best_blast_hit_tair=AT5G62230.1 ERECTA-like 1;best_blast_hit_sprot=sp|C0LGW6|ERL1_ARATH LRR receptor-like serine/threonine-protein kinase ERL1;best_blast_hit_trembl_plants=tr|I1LDY4|I1LDY4_SOYBN Uncharacterized protein, Receptor protein kinase;interpro_id=IPR001611 (Leucine-rich repeat), IPR011009 (Protein kinase-like domain), IPR013210 (Leucine-rich repeat-containing N-terminal%2C plant-type), IPR032675 (Leucine-rich repeat domain%2C L domain-like);gene_ontology_id=GO:0000166, GO:0004672, GO:0004674, GO:0005524, GO:0006468, GO:0016020, GO:0016021, GO:0016301, GO:0016310, GO:0016740;best_blast_hit_tair=AT5G62230.1 ERECTA-like 1;best_blast_hit_sprot=sp|C0LGW6|ERL1_ARATH LRR receptor-like serine/threonine-protein kinase ERL1;best_blast_hit_trembl_plants=tr|A0A0B2P0H5|A0A0B2P0H5_GLYSO LRR receptor-like serine/threonine-protein kinase ERL1	Receptor protein kinase; TAIR: AT5G62230.1 ERECTA-like 1; Swiss-Prot: sp|C0LGW6|ERL1_ARATH LRR receptor-like serine/threonine-protein kinase ERL1; TrEMBL-Plants: tr|A0A0B2P0H5|A0A0B2P0H5_GLYSO LRR receptor-like serine/threonine-protein kinase ERL1; Found in the gene: LotjaGi5g1v0308600, Receptor protein kinase; TAIR: AT5G62230.1 ERECTA-like 1; Swiss-Prot: sp|C0LGW6|ERL1_ARATH LRR receptor-like serine/threonine-protein kinase ERL1; TrEMBL-Plants: tr|I1LDY4|I1LDY4_SOYBN Uncharacterized protein; Found in the gene: LotjaGi5g1v0308600
LotjaGi5g1v0308600.1.nasc019	LotjaGi5g1v0308600	LotjaGi5g1v0308600	LotjaGi5g1v0308600.1.nasc019.p1																						TRUE	0.99746	1995	502	0.45761	4.72744	1	1	coding	LjG1.1_chr5	62642793	62649843	7051	+		GO:0000166, GO:0004672, GO:0004674, GO:0005515, GO:0005524, GO:0006468, GO:0016020, GO:0016021, GO:0016301, GO:0016310, GO:0016740	Receptor protein kinase;interpro_id=IPR001611 (Leucine-rich repeat), IPR011009 (Protein kinase-like domain), IPR013210 (Leucine-rich repeat-containing N-terminal%2C plant-type), IPR032675 (Leucine-rich repeat domain%2C L domain-like);gene_ontology_id=GO:0000166, GO:0004672, GO:0004674, GO:0005524, GO:0006468, GO:0016020, GO:0016021, GO:0016301, GO:0016310, GO:0016740;best_blast_hit_tair=AT5G62230.1 ERECTA-like 1;best_blast_hit_sprot=sp|C0LGW6|ERL1_ARATH LRR receptor-like serine/threonine-protein kinase ERL1;best_blast_hit_trembl_plants=tr|I1LDY4|I1LDY4_SOYBN Uncharacterized protein, Receptor protein kinase;interpro_id=N.A.;gene_ontology_id=GO:0000166, GO:0004672, GO:0004674, GO:0005524, GO:0006468, GO:0016020, GO:0016021, GO:0016301, GO:0016310, GO:0016740;best_blast_hit_tair=AT5G62230.1 ERECTA-like 1;best_blast_hit_sprot=sp|C0LGW6|ERL1_ARATH LRR receptor-like serine/threonine-protein kinase ERL1;best_blast_hit_trembl_plants=tr|I1LDY4|I1LDY4_SOYBN Uncharacterized protein, Receptor protein kinase;interpro_id=IPR001611 (Leucine-rich repeat), IPR011009 (Protein kinase-like domain), IPR013210 (Leucine-rich repeat-containing N-terminal%2C plant-type), IPR032675 (Leucine-rich repeat domain%2C L domain-like);gene_ontology_id=GO:0000166, GO:0004672, GO:0004674, GO:0005524, GO:0006468, GO:0016020, GO:0016021, GO:0016301, GO:0016310, GO:0016740;best_blast_hit_tair=AT5G62230.1 ERECTA-like 1;best_blast_hit_sprot=sp|C0LGW6|ERL1_ARATH LRR receptor-like serine/threonine-protein kinase ERL1;best_blast_hit_trembl_plants=tr|A0A0B2P0H5|A0A0B2P0H5_GLYSO LRR receptor-like serine/threonine-protein kinase ERL1	Receptor protein kinase; TAIR: AT5G62230.1 ERECTA-like 1; Swiss-Prot: sp|C0LGW6|ERL1_ARATH LRR receptor-like serine/threonine-protein kinase ERL1; TrEMBL-Plants: tr|A0A0B2P0H5|A0A0B2P0H5_GLYSO LRR receptor-like serine/threonine-protein kinase ERL1; Found in the gene: LotjaGi5g1v0308600, Receptor protein kinase; TAIR: AT5G62230.1 ERECTA-like 1; Swiss-Prot: sp|C0LGW6|ERL1_ARATH LRR receptor-like serine/threonine-protein kinase ERL1; TrEMBL-Plants: tr|I1LDY4|I1LDY4_SOYBN Uncharacterized protein; Found in the gene: LotjaGi5g1v0308600
LotjaGi5g1v0308600.1.nasc020	LotjaGi5g1v0308600	LotjaGi5g1v0308600	LotjaGi5g1v0308600.1.nasc020.p1																						TRUE	0.9973	2066	528	0.45966	4.65735	1	1	coding	LjG1.1_chr5	62642793	62649843	7051	+		GO:0000166, GO:0004672, GO:0004674, GO:0005515, GO:0005524, GO:0006468, GO:0016020, GO:0016021, GO:0016301, GO:0016310, GO:0016740	Receptor protein kinase;interpro_id=IPR001611 (Leucine-rich repeat), IPR011009 (Protein kinase-like domain), IPR013210 (Leucine-rich repeat-containing N-terminal%2C plant-type), IPR032675 (Leucine-rich repeat domain%2C L domain-like);gene_ontology_id=GO:0000166, GO:0004672, GO:0004674, GO:0005524, GO:0006468, GO:0016020, GO:0016021, GO:0016301, GO:0016310, GO:0016740;best_blast_hit_tair=AT5G62230.1 ERECTA-like 1;best_blast_hit_sprot=sp|C0LGW6|ERL1_ARATH LRR receptor-like serine/threonine-protein kinase ERL1;best_blast_hit_trembl_plants=tr|I1LDY4|I1LDY4_SOYBN Uncharacterized protein, Receptor protein kinase;interpro_id=N.A.;gene_ontology_id=GO:0000166, GO:0004672, GO:0004674, GO:0005524, GO:0006468, GO:0016020, GO:0016021, GO:0016301, GO:0016310, GO:0016740;best_blast_hit_tair=AT5G62230.1 ERECTA-like 1;best_blast_hit_sprot=sp|C0LGW6|ERL1_ARATH LRR receptor-like serine/threonine-protein kinase ERL1;best_blast_hit_trembl_plants=tr|I1LDY4|I1LDY4_SOYBN Uncharacterized protein, Receptor protein kinase;interpro_id=IPR001611 (Leucine-rich repeat), IPR011009 (Protein kinase-like domain), IPR013210 (Leucine-rich repeat-containing N-terminal%2C plant-type), IPR032675 (Leucine-rich repeat domain%2C L domain-like);gene_ontology_id=GO:0000166, GO:0004672, GO:0004674, GO:0005524, GO:0006468, GO:0016020, GO:0016021, GO:0016301, GO:0016310, GO:0016740;best_blast_hit_tair=AT5G62230.1 ERECTA-like 1;best_blast_hit_sprot=sp|C0LGW6|ERL1_ARATH LRR receptor-like serine/threonine-protein kinase ERL1;best_blast_hit_trembl_plants=tr|A0A0B2P0H5|A0A0B2P0H5_GLYSO LRR receptor-like serine/threonine-protein kinase ERL1	Receptor protein kinase; TAIR: AT5G62230.1 ERECTA-like 1; Swiss-Prot: sp|C0LGW6|ERL1_ARATH LRR receptor-like serine/threonine-protein kinase ERL1; TrEMBL-Plants: tr|A0A0B2P0H5|A0A0B2P0H5_GLYSO LRR receptor-like serine/threonine-protein kinase ERL1; Found in the gene: LotjaGi5g1v0308600, Receptor protein kinase; TAIR: AT5G62230.1 ERECTA-like 1; Swiss-Prot: sp|C0LGW6|ERL1_ARATH LRR receptor-like serine/threonine-protein kinase ERL1; TrEMBL-Plants: tr|I1LDY4|I1LDY4_SOYBN Uncharacterized protein; Found in the gene: LotjaGi5g1v0308600
LotjaGi5g1v0308600.1.nasc021	LotjaGi5g1v0308600	LotjaGi5g1v0308600	LotjaGi5g1v0308600.1.nasc021.p1																						TRUE	0.99721	2131	550	0.46617	4.67332	1	1	coding	LjG1.1_chr5	62642793	62649843	7051	+		GO:0000166, GO:0004672, GO:0004674, GO:0005515, GO:0005524, GO:0006468, GO:0016020, GO:0016021, GO:0016301, GO:0016310, GO:0016740	Receptor protein kinase;interpro_id=IPR001611 (Leucine-rich repeat), IPR011009 (Protein kinase-like domain), IPR013210 (Leucine-rich repeat-containing N-terminal%2C plant-type), IPR032675 (Leucine-rich repeat domain%2C L domain-like);gene_ontology_id=GO:0000166, GO:0004672, GO:0004674, GO:0005524, GO:0006468, GO:0016020, GO:0016021, GO:0016301, GO:0016310, GO:0016740;best_blast_hit_tair=AT5G62230.1 ERECTA-like 1;best_blast_hit_sprot=sp|C0LGW6|ERL1_ARATH LRR receptor-like serine/threonine-protein kinase ERL1;best_blast_hit_trembl_plants=tr|I1LDY4|I1LDY4_SOYBN Uncharacterized protein, Receptor protein kinase;interpro_id=N.A.;gene_ontology_id=GO:0000166, GO:0004672, GO:0004674, GO:0005524, GO:0006468, GO:0016020, GO:0016021, GO:0016301, GO:0016310, GO:0016740;best_blast_hit_tair=AT5G62230.1 ERECTA-like 1;best_blast_hit_sprot=sp|C0LGW6|ERL1_ARATH LRR receptor-like serine/threonine-protein kinase ERL1;best_blast_hit_trembl_plants=tr|I1LDY4|I1LDY4_SOYBN Uncharacterized protein, Receptor protein kinase;interpro_id=IPR001611 (Leucine-rich repeat), IPR011009 (Protein kinase-like domain), IPR013210 (Leucine-rich repeat-containing N-terminal%2C plant-type), IPR032675 (Leucine-rich repeat domain%2C L domain-like);gene_ontology_id=GO:0000166, GO:0004672, GO:0004674, GO:0005524, GO:0006468, GO:0016020, GO:0016021, GO:0016301, GO:0016310, GO:0016740;best_blast_hit_tair=AT5G62230.1 ERECTA-like 1;best_blast_hit_sprot=sp|C0LGW6|ERL1_ARATH LRR receptor-like serine/threonine-protein kinase ERL1;best_blast_hit_trembl_plants=tr|A0A0B2P0H5|A0A0B2P0H5_GLYSO LRR receptor-like serine/threonine-protein kinase ERL1	Receptor protein kinase; TAIR: AT5G62230.1 ERECTA-like 1; Swiss-Prot: sp|C0LGW6|ERL1_ARATH LRR receptor-like serine/threonine-protein kinase ERL1; TrEMBL-Plants: tr|A0A0B2P0H5|A0A0B2P0H5_GLYSO LRR receptor-like serine/threonine-protein kinase ERL1; Found in the gene: LotjaGi5g1v0308600, Receptor protein kinase; TAIR: AT5G62230.1 ERECTA-like 1; Swiss-Prot: sp|C0LGW6|ERL1_ARATH LRR receptor-like serine/threonine-protein kinase ERL1; TrEMBL-Plants: tr|I1LDY4|I1LDY4_SOYBN Uncharacterized protein; Found in the gene: LotjaGi5g1v0308600
LotjaGi5g1v0308600.1.nasc022	LotjaGi5g1v0308600	LotjaGi5g1v0308600	LotjaGi5g1v0308600.1.nasc022.p1																						TRUE	0.99696	2186	574	0.45966	4.76432	1	1	coding	LjG1.1_chr5	62642793	62649843	7051	+		GO:0000166, GO:0004672, GO:0004674, GO:0005515, GO:0005524, GO:0006468, GO:0016020, GO:0016021, GO:0016301, GO:0016310, GO:0016740	Receptor protein kinase;interpro_id=IPR001611 (Leucine-rich repeat), IPR011009 (Protein kinase-like domain), IPR013210 (Leucine-rich repeat-containing N-terminal%2C plant-type), IPR032675 (Leucine-rich repeat domain%2C L domain-like);gene_ontology_id=GO:0000166, GO:0004672, GO:0004674, GO:0005524, GO:0006468, GO:0016020, GO:0016021, GO:0016301, GO:0016310, GO:0016740;best_blast_hit_tair=AT5G62230.1 ERECTA-like 1;best_blast_hit_sprot=sp|C0LGW6|ERL1_ARATH LRR receptor-like serine/threonine-protein kinase ERL1;best_blast_hit_trembl_plants=tr|I1LDY4|I1LDY4_SOYBN Uncharacterized protein, Receptor protein kinase;interpro_id=N.A.;gene_ontology_id=GO:0000166, GO:0004672, GO:0004674, GO:0005524, GO:0006468, GO:0016020, GO:0016021, GO:0016301, GO:0016310, GO:0016740;best_blast_hit_tair=AT5G62230.1 ERECTA-like 1;best_blast_hit_sprot=sp|C0LGW6|ERL1_ARATH LRR receptor-like serine/threonine-protein kinase ERL1;best_blast_hit_trembl_plants=tr|I1LDY4|I1LDY4_SOYBN Uncharacterized protein, Receptor protein kinase;interpro_id=IPR001611 (Leucine-rich repeat), IPR011009 (Protein kinase-like domain), IPR013210 (Leucine-rich repeat-containing N-terminal%2C plant-type), IPR032675 (Leucine-rich repeat domain%2C L domain-like);gene_ontology_id=GO:0000166, GO:0004672, GO:0004674, GO:0005524, GO:0006468, GO:0016020, GO:0016021, GO:0016301, GO:0016310, GO:0016740;best_blast_hit_tair=AT5G62230.1 ERECTA-like 1;best_blast_hit_sprot=sp|C0LGW6|ERL1_ARATH LRR receptor-like serine/threonine-protein kinase ERL1;best_blast_hit_trembl_plants=tr|A0A0B2P0H5|A0A0B2P0H5_GLYSO LRR receptor-like serine/threonine-protein kinase ERL1	Receptor protein kinase; TAIR: AT5G62230.1 ERECTA-like 1; Swiss-Prot: sp|C0LGW6|ERL1_ARATH LRR receptor-like serine/threonine-protein kinase ERL1; TrEMBL-Plants: tr|A0A0B2P0H5|A0A0B2P0H5_GLYSO LRR receptor-like serine/threonine-protein kinase ERL1; Found in the gene: LotjaGi5g1v0308600, Receptor protein kinase; TAIR: AT5G62230.1 ERECTA-like 1; Swiss-Prot: sp|C0LGW6|ERL1_ARATH LRR receptor-like serine/threonine-protein kinase ERL1; TrEMBL-Plants: tr|I1LDY4|I1LDY4_SOYBN Uncharacterized protein; Found in the gene: LotjaGi5g1v0308600
LotjaGi5g1v0308600.1.nasc023	LotjaGi5g1v0308600	LotjaGi5g1v0308600	LotjaGi5g1v0308600.1.nasc023.p1	PF08263.17	2QTEP	Q6XAT2	Leucine rich repeat N-terminal domain	stomatal complex morphogenesis	sp|Q6XAT2|ERL2_ARATH LRR receptor-like serine/threonine-protein kinase ERL2 OS=Arabidopsis thaliana OX=3702 GN=ERL2 PE=1 SV=1	6.088E-04	3.266E-315	2.022E-304	35.700	82.500	80.900	42	967	936	21	30	42	85	598	604	TRUE	0.99645	2273	605	0.45966	4.81213	1	1	coding	LjG1.1_chr5	62642793	62649843	7051	+		GO:0000166, GO:0004672, GO:0004674, GO:0005515, GO:0005524, GO:0006468, GO:0016020, GO:0016021, GO:0016301, GO:0016310, GO:0016740	Receptor protein kinase;interpro_id=IPR001611 (Leucine-rich repeat), IPR011009 (Protein kinase-like domain), IPR013210 (Leucine-rich repeat-containing N-terminal%2C plant-type), IPR032675 (Leucine-rich repeat domain%2C L domain-like);gene_ontology_id=GO:0000166, GO:0004672, GO:0004674, GO:0005524, GO:0006468, GO:0016020, GO:0016021, GO:0016301, GO:0016310, GO:0016740;best_blast_hit_tair=AT5G62230.1 ERECTA-like 1;best_blast_hit_sprot=sp|C0LGW6|ERL1_ARATH LRR receptor-like serine/threonine-protein kinase ERL1;best_blast_hit_trembl_plants=tr|I1LDY4|I1LDY4_SOYBN Uncharacterized protein, Receptor protein kinase;interpro_id=N.A.;gene_ontology_id=GO:0000166, GO:0004672, GO:0004674, GO:0005524, GO:0006468, GO:0016020, GO:0016021, GO:0016301, GO:0016310, GO:0016740;best_blast_hit_tair=AT5G62230.1 ERECTA-like 1;best_blast_hit_sprot=sp|C0LGW6|ERL1_ARATH LRR receptor-like serine/threonine-protein kinase ERL1;best_blast_hit_trembl_plants=tr|I1LDY4|I1LDY4_SOYBN Uncharacterized protein, Receptor protein kinase;interpro_id=IPR001611 (Leucine-rich repeat), IPR011009 (Protein kinase-like domain), IPR013210 (Leucine-rich repeat-containing N-terminal%2C plant-type), IPR032675 (Leucine-rich repeat domain%2C L domain-like);gene_ontology_id=GO:0000166, GO:0004672, GO:0004674, GO:0005524, GO:0006468, GO:0016020, GO:0016021, GO:0016301, GO:0016310, GO:0016740;best_blast_hit_tair=AT5G62230.1 ERECTA-like 1;best_blast_hit_sprot=sp|C0LGW6|ERL1_ARATH LRR receptor-like serine/threonine-protein kinase ERL1;best_blast_hit_trembl_plants=tr|A0A0B2P0H5|A0A0B2P0H5_GLYSO LRR receptor-like serine/threonine-protein kinase ERL1	Receptor protein kinase; TAIR: AT5G62230.1 ERECTA-like 1; Swiss-Prot: sp|C0LGW6|ERL1_ARATH LRR receptor-like serine/threonine-protein kinase ERL1; TrEMBL-Plants: tr|A0A0B2P0H5|A0A0B2P0H5_GLYSO LRR receptor-like serine/threonine-protein kinase ERL1; Found in the gene: LotjaGi5g1v0308600, Receptor protein kinase; TAIR: AT5G62230.1 ERECTA-like 1; Swiss-Prot: sp|C0LGW6|ERL1_ARATH LRR receptor-like serine/threonine-protein kinase ERL1; TrEMBL-Plants: tr|I1LDY4|I1LDY4_SOYBN Uncharacterized protein; Found in the gene: LotjaGi5g1v0308600
LotjaGi5g1v0308600.1.nasc024	LotjaGi5g1v0308600	LotjaGi5g1v0308600																									2393	668	0.45966	5.19079	-1	0.999527	coding	LjG1.1_chr5	62642793	62649843	7051	+		GO:0000166, GO:0004672, GO:0004674, GO:0005515, GO:0005524, GO:0006468, GO:0016020, GO:0016021, GO:0016301, GO:0016310, GO:0016740	Receptor protein kinase;interpro_id=IPR001611 (Leucine-rich repeat), IPR011009 (Protein kinase-like domain), IPR013210 (Leucine-rich repeat-containing N-terminal%2C plant-type), IPR032675 (Leucine-rich repeat domain%2C L domain-like);gene_ontology_id=GO:0000166, GO:0004672, GO:0004674, GO:0005524, GO:0006468, GO:0016020, GO:0016021, GO:0016301, GO:0016310, GO:0016740;best_blast_hit_tair=AT5G62230.1 ERECTA-like 1;best_blast_hit_sprot=sp|C0LGW6|ERL1_ARATH LRR receptor-like serine/threonine-protein kinase ERL1;best_blast_hit_trembl_plants=tr|I1LDY4|I1LDY4_SOYBN Uncharacterized protein, Receptor protein kinase;interpro_id=N.A.;gene_ontology_id=GO:0000166, GO:0004672, GO:0004674, GO:0005524, GO:0006468, GO:0016020, GO:0016021, GO:0016301, GO:0016310, GO:0016740;best_blast_hit_tair=AT5G62230.1 ERECTA-like 1;best_blast_hit_sprot=sp|C0LGW6|ERL1_ARATH LRR receptor-like serine/threonine-protein kinase ERL1;best_blast_hit_trembl_plants=tr|I1LDY4|I1LDY4_SOYBN Uncharacterized protein, Receptor protein kinase;interpro_id=IPR001611 (Leucine-rich repeat), IPR011009 (Protein kinase-like domain), IPR013210 (Leucine-rich repeat-containing N-terminal%2C plant-type), IPR032675 (Leucine-rich repeat domain%2C L domain-like);gene_ontology_id=GO:0000166, GO:0004672, GO:0004674, GO:0005524, GO:0006468, GO:0016020, GO:0016021, GO:0016301, GO:0016310, GO:0016740;best_blast_hit_tair=AT5G62230.1 ERECTA-like 1;best_blast_hit_sprot=sp|C0LGW6|ERL1_ARATH LRR receptor-like serine/threonine-protein kinase ERL1;best_blast_hit_trembl_plants=tr|A0A0B2P0H5|A0A0B2P0H5_GLYSO LRR receptor-like serine/threonine-protein kinase ERL1	Receptor protein kinase; TAIR: AT5G62230.1 ERECTA-like 1; Swiss-Prot: sp|C0LGW6|ERL1_ARATH LRR receptor-like serine/threonine-protein kinase ERL1; TrEMBL-Plants: tr|A0A0B2P0H5|A0A0B2P0H5_GLYSO LRR receptor-like serine/threonine-protein kinase ERL1; Found in the gene: LotjaGi5g1v0308600, Receptor protein kinase; TAIR: AT5G62230.1 ERECTA-like 1; Swiss-Prot: sp|C0LGW6|ERL1_ARATH LRR receptor-like serine/threonine-protein kinase ERL1; TrEMBL-Plants: tr|I1LDY4|I1LDY4_SOYBN Uncharacterized protein; Found in the gene: LotjaGi5g1v0308600
LotjaGi5g1v0308600.1.nasc025	LotjaGi5g1v0308600	LotjaGi5g1v0308600	LotjaGi5g1v0308600.1.nasc025.p1																						TRUE	0.99315	2826	811	0.44606	5.76543	1	1	coding	LjG1.1_chr5	62642793	62649843	7051	+		GO:0000166, GO:0004672, GO:0004674, GO:0005515, GO:0005524, GO:0006468, GO:0016020, GO:0016021, GO:0016301, GO:0016310, GO:0016740	Receptor protein kinase;interpro_id=IPR001611 (Leucine-rich repeat), IPR011009 (Protein kinase-like domain), IPR013210 (Leucine-rich repeat-containing N-terminal%2C plant-type), IPR032675 (Leucine-rich repeat domain%2C L domain-like);gene_ontology_id=GO:0000166, GO:0004672, GO:0004674, GO:0005524, GO:0006468, GO:0016020, GO:0016021, GO:0016301, GO:0016310, GO:0016740;best_blast_hit_tair=AT5G62230.1 ERECTA-like 1;best_blast_hit_sprot=sp|C0LGW6|ERL1_ARATH LRR receptor-like serine/threonine-protein kinase ERL1;best_blast_hit_trembl_plants=tr|I1LDY4|I1LDY4_SOYBN Uncharacterized protein, Receptor protein kinase;interpro_id=N.A.;gene_ontology_id=GO:0000166, GO:0004672, GO:0004674, GO:0005524, GO:0006468, GO:0016020, GO:0016021, GO:0016301, GO:0016310, GO:0016740;best_blast_hit_tair=AT5G62230.1 ERECTA-like 1;best_blast_hit_sprot=sp|C0LGW6|ERL1_ARATH LRR receptor-like serine/threonine-protein kinase ERL1;best_blast_hit_trembl_plants=tr|I1LDY4|I1LDY4_SOYBN Uncharacterized protein, Receptor protein kinase;interpro_id=IPR001611 (Leucine-rich repeat), IPR011009 (Protein kinase-like domain), IPR013210 (Leucine-rich repeat-containing N-terminal%2C plant-type), IPR032675 (Leucine-rich repeat domain%2C L domain-like);gene_ontology_id=GO:0000166, GO:0004672, GO:0004674, GO:0005524, GO:0006468, GO:0016020, GO:0016021, GO:0016301, GO:0016310, GO:0016740;best_blast_hit_tair=AT5G62230.1 ERECTA-like 1;best_blast_hit_sprot=sp|C0LGW6|ERL1_ARATH LRR receptor-like serine/threonine-protein kinase ERL1;best_blast_hit_trembl_plants=tr|A0A0B2P0H5|A0A0B2P0H5_GLYSO LRR receptor-like serine/threonine-protein kinase ERL1	Receptor protein kinase; TAIR: AT5G62230.1 ERECTA-like 1; Swiss-Prot: sp|C0LGW6|ERL1_ARATH LRR receptor-like serine/threonine-protein kinase ERL1; TrEMBL-Plants: tr|A0A0B2P0H5|A0A0B2P0H5_GLYSO LRR receptor-like serine/threonine-protein kinase ERL1; Found in the gene: LotjaGi5g1v0308600, Receptor protein kinase; TAIR: AT5G62230.1 ERECTA-like 1; Swiss-Prot: sp|C0LGW6|ERL1_ARATH LRR receptor-like serine/threonine-protein kinase ERL1; TrEMBL-Plants: tr|I1LDY4|I1LDY4_SOYBN Uncharacterized protein; Found in the gene: LotjaGi5g1v0308600
LotjaGi5g1v0308600.1.nasc026	LotjaGi5g1v0308600	LotjaGi5g1v0308600																									3148	920	0.45646	5.7465	-1	0.999989	coding	LjG1.1_chr5	62642793	62649843	7051	+		GO:0000166, GO:0004672, GO:0004674, GO:0005515, GO:0005524, GO:0006468, GO:0016020, GO:0016021, GO:0016301, GO:0016310, GO:0016740	Receptor protein kinase;interpro_id=IPR001611 (Leucine-rich repeat), IPR011009 (Protein kinase-like domain), IPR013210 (Leucine-rich repeat-containing N-terminal%2C plant-type), IPR032675 (Leucine-rich repeat domain%2C L domain-like);gene_ontology_id=GO:0000166, GO:0004672, GO:0004674, GO:0005524, GO:0006468, GO:0016020, GO:0016021, GO:0016301, GO:0016310, GO:0016740;best_blast_hit_tair=AT5G62230.1 ERECTA-like 1;best_blast_hit_sprot=sp|C0LGW6|ERL1_ARATH LRR receptor-like serine/threonine-protein kinase ERL1;best_blast_hit_trembl_plants=tr|I1LDY4|I1LDY4_SOYBN Uncharacterized protein, Receptor protein kinase;interpro_id=N.A.;gene_ontology_id=GO:0000166, GO:0004672, GO:0004674, GO:0005524, GO:0006468, GO:0016020, GO:0016021, GO:0016301, GO:0016310, GO:0016740;best_blast_hit_tair=AT5G62230.1 ERECTA-like 1;best_blast_hit_sprot=sp|C0LGW6|ERL1_ARATH LRR receptor-like serine/threonine-protein kinase ERL1;best_blast_hit_trembl_plants=tr|I1LDY4|I1LDY4_SOYBN Uncharacterized protein, Receptor protein kinase;interpro_id=IPR001611 (Leucine-rich repeat), IPR011009 (Protein kinase-like domain), IPR013210 (Leucine-rich repeat-containing N-terminal%2C plant-type), IPR032675 (Leucine-rich repeat domain%2C L domain-like);gene_ontology_id=GO:0000166, GO:0004672, GO:0004674, GO:0005524, GO:0006468, GO:0016020, GO:0016021, GO:0016301, GO:0016310, GO:0016740;best_blast_hit_tair=AT5G62230.1 ERECTA-like 1;best_blast_hit_sprot=sp|C0LGW6|ERL1_ARATH LRR receptor-like serine/threonine-protein kinase ERL1;best_blast_hit_trembl_plants=tr|A0A0B2P0H5|A0A0B2P0H5_GLYSO LRR receptor-like serine/threonine-protein kinase ERL1	Receptor protein kinase; TAIR: AT5G62230.1 ERECTA-like 1; Swiss-Prot: sp|C0LGW6|ERL1_ARATH LRR receptor-like serine/threonine-protein kinase ERL1; TrEMBL-Plants: tr|A0A0B2P0H5|A0A0B2P0H5_GLYSO LRR receptor-like serine/threonine-protein kinase ERL1; Found in the gene: LotjaGi5g1v0308600, Receptor protein kinase; TAIR: AT5G62230.1 ERECTA-like 1; Swiss-Prot: sp|C0LGW6|ERL1_ARATH LRR receptor-like serine/threonine-protein kinase ERL1; TrEMBL-Plants: tr|I1LDY4|I1LDY4_SOYBN Uncharacterized protein; Found in the gene: LotjaGi5g1v0308600
LotjaGi5g1v0308600.2	LotjaGi5g1v0308600	LotjaGi5g1v0308600	LotjaGi5g1v0308600.2.p1	PF07714.23	2QTEP	Q6XAT2	Protein tyrosine and serine/threonine kinase	stomatal complex morphogenesis	sp|Q6XAT2|ERL2_ARATH LRR receptor-like serine/threonine-protein kinase ERL2 OS=Arabidopsis thaliana OX=3702 GN=ERL2 PE=1 SV=1	6.809E-47	0.000E+00	0.000E+00	40.300	79.500	76.600	184	1582	1492	673	30	42	933	999	999	TRUE	0.99428	3292	1000	0.46082	5.81721	1	1	coding	LjG1.1_chr5	62642793	62649843	7051	+		GO:0000166, GO:0004672, GO:0004674, GO:0005515, GO:0005524, GO:0006468, GO:0016020, GO:0016021, GO:0016301, GO:0016310, GO:0016740	Receptor protein kinase;interpro_id=IPR001611 (Leucine-rich repeat), IPR011009 (Protein kinase-like domain), IPR013210 (Leucine-rich repeat-containing N-terminal%2C plant-type), IPR032675 (Leucine-rich repeat domain%2C L domain-like);gene_ontology_id=GO:0000166, GO:0004672, GO:0004674, GO:0005524, GO:0006468, GO:0016020, GO:0016021, GO:0016301, GO:0016310, GO:0016740;best_blast_hit_tair=AT5G62230.1 ERECTA-like 1;best_blast_hit_sprot=sp|C0LGW6|ERL1_ARATH LRR receptor-like serine/threonine-protein kinase ERL1;best_blast_hit_trembl_plants=tr|I1LDY4|I1LDY4_SOYBN Uncharacterized protein, Receptor protein kinase;interpro_id=N.A.;gene_ontology_id=GO:0000166, GO:0004672, GO:0004674, GO:0005524, GO:0006468, GO:0016020, GO:0016021, GO:0016301, GO:0016310, GO:0016740;best_blast_hit_tair=AT5G62230.1 ERECTA-like 1;best_blast_hit_sprot=sp|C0LGW6|ERL1_ARATH LRR receptor-like serine/threonine-protein kinase ERL1;best_blast_hit_trembl_plants=tr|I1LDY4|I1LDY4_SOYBN Uncharacterized protein, Receptor protein kinase;interpro_id=IPR001611 (Leucine-rich repeat), IPR011009 (Protein kinase-like domain), IPR013210 (Leucine-rich repeat-containing N-terminal%2C plant-type), IPR032675 (Leucine-rich repeat domain%2C L domain-like);gene_ontology_id=GO:0000166, GO:0004672, GO:0004674, GO:0005524, GO:0006468, GO:0016020, GO:0016021, GO:0016301, GO:0016310, GO:0016740;best_blast_hit_tair=AT5G62230.1 ERECTA-like 1;best_blast_hit_sprot=sp|C0LGW6|ERL1_ARATH LRR receptor-like serine/threonine-protein kinase ERL1;best_blast_hit_trembl_plants=tr|A0A0B2P0H5|A0A0B2P0H5_GLYSO LRR receptor-like serine/threonine-protein kinase ERL1	Receptor protein kinase; TAIR: AT5G62230.1 ERECTA-like 1; Swiss-Prot: sp|C0LGW6|ERL1_ARATH LRR receptor-like serine/threonine-protein kinase ERL1; TrEMBL-Plants: tr|A0A0B2P0H5|A0A0B2P0H5_GLYSO LRR receptor-like serine/threonine-protein kinase ERL1; Found in the gene: LotjaGi5g1v0308600, Receptor protein kinase; TAIR: AT5G62230.1 ERECTA-like 1; Swiss-Prot: sp|C0LGW6|ERL1_ARATH LRR receptor-like serine/threonine-protein kinase ERL1; TrEMBL-Plants: tr|I1LDY4|I1LDY4_SOYBN Uncharacterized protein; Found in the gene: LotjaGi5g1v0308600
LotjaGi5g1v0308600.2.nasc001	LotjaGi5g1v0308600	LotjaGi5g1v0308600																									267	42	0.33695	7.81481	1	0.0107843	noncoding	LjG1.1_chr5	62642793	62649843	7051	+		GO:0000166, GO:0004672, GO:0004674, GO:0005515, GO:0005524, GO:0006468, GO:0016020, GO:0016021, GO:0016301, GO:0016310, GO:0016740	Receptor protein kinase;interpro_id=IPR001611 (Leucine-rich repeat), IPR011009 (Protein kinase-like domain), IPR013210 (Leucine-rich repeat-containing N-terminal%2C plant-type), IPR032675 (Leucine-rich repeat domain%2C L domain-like);gene_ontology_id=GO:0000166, GO:0004672, GO:0004674, GO:0005524, GO:0006468, GO:0016020, GO:0016021, GO:0016301, GO:0016310, GO:0016740;best_blast_hit_tair=AT5G62230.1 ERECTA-like 1;best_blast_hit_sprot=sp|C0LGW6|ERL1_ARATH LRR receptor-like serine/threonine-protein kinase ERL1;best_blast_hit_trembl_plants=tr|I1LDY4|I1LDY4_SOYBN Uncharacterized protein, Receptor protein kinase;interpro_id=N.A.;gene_ontology_id=GO:0000166, GO:0004672, GO:0004674, GO:0005524, GO:0006468, GO:0016020, GO:0016021, GO:0016301, GO:0016310, GO:0016740;best_blast_hit_tair=AT5G62230.1 ERECTA-like 1;best_blast_hit_sprot=sp|C0LGW6|ERL1_ARATH LRR receptor-like serine/threonine-protein kinase ERL1;best_blast_hit_trembl_plants=tr|I1LDY4|I1LDY4_SOYBN Uncharacterized protein, Receptor protein kinase;interpro_id=IPR001611 (Leucine-rich repeat), IPR011009 (Protein kinase-like domain), IPR013210 (Leucine-rich repeat-containing N-terminal%2C plant-type), IPR032675 (Leucine-rich repeat domain%2C L domain-like);gene_ontology_id=GO:0000166, GO:0004672, GO:0004674, GO:0005524, GO:0006468, GO:0016020, GO:0016021, GO:0016301, GO:0016310, GO:0016740;best_blast_hit_tair=AT5G62230.1 ERECTA-like 1;best_blast_hit_sprot=sp|C0LGW6|ERL1_ARATH LRR receptor-like serine/threonine-protein kinase ERL1;best_blast_hit_trembl_plants=tr|A0A0B2P0H5|A0A0B2P0H5_GLYSO LRR receptor-like serine/threonine-protein kinase ERL1	Receptor protein kinase; TAIR: AT5G62230.1 ERECTA-like 1; Swiss-Prot: sp|C0LGW6|ERL1_ARATH LRR receptor-like serine/threonine-protein kinase ERL1; TrEMBL-Plants: tr|A0A0B2P0H5|A0A0B2P0H5_GLYSO LRR receptor-like serine/threonine-protein kinase ERL1; Found in the gene: LotjaGi5g1v0308600, Receptor protein kinase; TAIR: AT5G62230.1 ERECTA-like 1; Swiss-Prot: sp|C0LGW6|ERL1_ARATH LRR receptor-like serine/threonine-protein kinase ERL1; TrEMBL-Plants: tr|I1LDY4|I1LDY4_SOYBN Uncharacterized protein; Found in the gene: LotjaGi5g1v0308600
LotjaGi5g1v0308600.2.nasc007	LotjaGi5g1v0308600	LotjaGi5g1v0308600	LotjaGi5g1v0308600.2.nasc007.p1																						TRUE	0.99929	1045	191	0.43087	4.38475	1	0.999336	coding	LjG1.1_chr5	62642793	62649843	7051	+		GO:0000166, GO:0004672, GO:0004674, GO:0005515, GO:0005524, GO:0006468, GO:0016020, GO:0016021, GO:0016301, GO:0016310, GO:0016740	Receptor protein kinase;interpro_id=IPR001611 (Leucine-rich repeat), IPR011009 (Protein kinase-like domain), IPR013210 (Leucine-rich repeat-containing N-terminal%2C plant-type), IPR032675 (Leucine-rich repeat domain%2C L domain-like);gene_ontology_id=GO:0000166, GO:0004672, GO:0004674, GO:0005524, GO:0006468, GO:0016020, GO:0016021, GO:0016301, GO:0016310, GO:0016740;best_blast_hit_tair=AT5G62230.1 ERECTA-like 1;best_blast_hit_sprot=sp|C0LGW6|ERL1_ARATH LRR receptor-like serine/threonine-protein kinase ERL1;best_blast_hit_trembl_plants=tr|I1LDY4|I1LDY4_SOYBN Uncharacterized protein, Receptor protein kinase;interpro_id=N.A.;gene_ontology_id=GO:0000166, GO:0004672, GO:0004674, GO:0005524, GO:0006468, GO:0016020, GO:0016021, GO:0016301, GO:0016310, GO:0016740;best_blast_hit_tair=AT5G62230.1 ERECTA-like 1;best_blast_hit_sprot=sp|C0LGW6|ERL1_ARATH LRR receptor-like serine/threonine-protein kinase ERL1;best_blast_hit_trembl_plants=tr|I1LDY4|I1LDY4_SOYBN Uncharacterized protein, Receptor protein kinase;interpro_id=IPR001611 (Leucine-rich repeat), IPR011009 (Protein kinase-like domain), IPR013210 (Leucine-rich repeat-containing N-terminal%2C plant-type), IPR032675 (Leucine-rich repeat domain%2C L domain-like);gene_ontology_id=GO:0000166, GO:0004672, GO:0004674, GO:0005524, GO:0006468, GO:0016020, GO:0016021, GO:0016301, GO:0016310, GO:0016740;best_blast_hit_tair=AT5G62230.1 ERECTA-like 1;best_blast_hit_sprot=sp|C0LGW6|ERL1_ARATH LRR receptor-like serine/threonine-protein kinase ERL1;best_blast_hit_trembl_plants=tr|A0A0B2P0H5|A0A0B2P0H5_GLYSO LRR receptor-like serine/threonine-protein kinase ERL1	Receptor protein kinase; TAIR: AT5G62230.1 ERECTA-like 1; Swiss-Prot: sp|C0LGW6|ERL1_ARATH LRR receptor-like serine/threonine-protein kinase ERL1; TrEMBL-Plants: tr|A0A0B2P0H5|A0A0B2P0H5_GLYSO LRR receptor-like serine/threonine-protein kinase ERL1; Found in the gene: LotjaGi5g1v0308600, Receptor protein kinase; TAIR: AT5G62230.1 ERECTA-like 1; Swiss-Prot: sp|C0LGW6|ERL1_ARATH LRR receptor-like serine/threonine-protein kinase ERL1; TrEMBL-Plants: tr|I1LDY4|I1LDY4_SOYBN Uncharacterized protein; Found in the gene: LotjaGi5g1v0308600
LotjaGi5g1v0308600.2.nasc008	LotjaGi5g1v0308600	LotjaGi5g1v0308600	LotjaGi5g1v0308600.2.nasc008.p1																						TRUE	0.99945	1018	217	0.46476	4.4886	1	0.999892	coding	LjG1.1_chr5	62642793	62649843	7051	+		GO:0000166, GO:0004672, GO:0004674, GO:0005515, GO:0005524, GO:0006468, GO:0016020, GO:0016021, GO:0016301, GO:0016310, GO:0016740	Receptor protein kinase;interpro_id=IPR001611 (Leucine-rich repeat), IPR011009 (Protein kinase-like domain), IPR013210 (Leucine-rich repeat-containing N-terminal%2C plant-type), IPR032675 (Leucine-rich repeat domain%2C L domain-like);gene_ontology_id=GO:0000166, GO:0004672, GO:0004674, GO:0005524, GO:0006468, GO:0016020, GO:0016021, GO:0016301, GO:0016310, GO:0016740;best_blast_hit_tair=AT5G62230.1 ERECTA-like 1;best_blast_hit_sprot=sp|C0LGW6|ERL1_ARATH LRR receptor-like serine/threonine-protein kinase ERL1;best_blast_hit_trembl_plants=tr|I1LDY4|I1LDY4_SOYBN Uncharacterized protein, Receptor protein kinase;interpro_id=N.A.;gene_ontology_id=GO:0000166, GO:0004672, GO:0004674, GO:0005524, GO:0006468, GO:0016020, GO:0016021, GO:0016301, GO:0016310, GO:0016740;best_blast_hit_tair=AT5G62230.1 ERECTA-like 1;best_blast_hit_sprot=sp|C0LGW6|ERL1_ARATH LRR receptor-like serine/threonine-protein kinase ERL1;best_blast_hit_trembl_plants=tr|I1LDY4|I1LDY4_SOYBN Uncharacterized protein, Receptor protein kinase;interpro_id=IPR001611 (Leucine-rich repeat), IPR011009 (Protein kinase-like domain), IPR013210 (Leucine-rich repeat-containing N-terminal%2C plant-type), IPR032675 (Leucine-rich repeat domain%2C L domain-like);gene_ontology_id=GO:0000166, GO:0004672, GO:0004674, GO:0005524, GO:0006468, GO:0016020, GO:0016021, GO:0016301, GO:0016310, GO:0016740;best_blast_hit_tair=AT5G62230.1 ERECTA-like 1;best_blast_hit_sprot=sp|C0LGW6|ERL1_ARATH LRR receptor-like serine/threonine-protein kinase ERL1;best_blast_hit_trembl_plants=tr|A0A0B2P0H5|A0A0B2P0H5_GLYSO LRR receptor-like serine/threonine-protein kinase ERL1	Receptor protein kinase; TAIR: AT5G62230.1 ERECTA-like 1; Swiss-Prot: sp|C0LGW6|ERL1_ARATH LRR receptor-like serine/threonine-protein kinase ERL1; TrEMBL-Plants: tr|A0A0B2P0H5|A0A0B2P0H5_GLYSO LRR receptor-like serine/threonine-protein kinase ERL1; Found in the gene: LotjaGi5g1v0308600, Receptor protein kinase; TAIR: AT5G62230.1 ERECTA-like 1; Swiss-Prot: sp|C0LGW6|ERL1_ARATH LRR receptor-like serine/threonine-protein kinase ERL1; TrEMBL-Plants: tr|I1LDY4|I1LDY4_SOYBN Uncharacterized protein; Found in the gene: LotjaGi5g1v0308600
LotjaGi5g1v0308600.2.nasc010	LotjaGi5g1v0308600	LotjaGi5g1v0308600	LotjaGi5g1v0308600.2.nasc010.p1																						TRUE	0.99903	1161	269	0.41235	4.52134	1	0.999994	coding	LjG1.1_chr5	62642793	62649843	7051	+		GO:0000166, GO:0004672, GO:0004674, GO:0005515, GO:0005524, GO:0006468, GO:0016020, GO:0016021, GO:0016301, GO:0016310, GO:0016740	Receptor protein kinase;interpro_id=IPR001611 (Leucine-rich repeat), IPR011009 (Protein kinase-like domain), IPR013210 (Leucine-rich repeat-containing N-terminal%2C plant-type), IPR032675 (Leucine-rich repeat domain%2C L domain-like);gene_ontology_id=GO:0000166, GO:0004672, GO:0004674, GO:0005524, GO:0006468, GO:0016020, GO:0016021, GO:0016301, GO:0016310, GO:0016740;best_blast_hit_tair=AT5G62230.1 ERECTA-like 1;best_blast_hit_sprot=sp|C0LGW6|ERL1_ARATH LRR receptor-like serine/threonine-protein kinase ERL1;best_blast_hit_trembl_plants=tr|I1LDY4|I1LDY4_SOYBN Uncharacterized protein, Receptor protein kinase;interpro_id=N.A.;gene_ontology_id=GO:0000166, GO:0004672, GO:0004674, GO:0005524, GO:0006468, GO:0016020, GO:0016021, GO:0016301, GO:0016310, GO:0016740;best_blast_hit_tair=AT5G62230.1 ERECTA-like 1;best_blast_hit_sprot=sp|C0LGW6|ERL1_ARATH LRR receptor-like serine/threonine-protein kinase ERL1;best_blast_hit_trembl_plants=tr|I1LDY4|I1LDY4_SOYBN Uncharacterized protein, Receptor protein kinase;interpro_id=IPR001611 (Leucine-rich repeat), IPR011009 (Protein kinase-like domain), IPR013210 (Leucine-rich repeat-containing N-terminal%2C plant-type), IPR032675 (Leucine-rich repeat domain%2C L domain-like);gene_ontology_id=GO:0000166, GO:0004672, GO:0004674, GO:0005524, GO:0006468, GO:0016020, GO:0016021, GO:0016301, GO:0016310, GO:0016740;best_blast_hit_tair=AT5G62230.1 ERECTA-like 1;best_blast_hit_sprot=sp|C0LGW6|ERL1_ARATH LRR receptor-like serine/threonine-protein kinase ERL1;best_blast_hit_trembl_plants=tr|A0A0B2P0H5|A0A0B2P0H5_GLYSO LRR receptor-like serine/threonine-protein kinase ERL1	Receptor protein kinase; TAIR: AT5G62230.1 ERECTA-like 1; Swiss-Prot: sp|C0LGW6|ERL1_ARATH LRR receptor-like serine/threonine-protein kinase ERL1; TrEMBL-Plants: tr|A0A0B2P0H5|A0A0B2P0H5_GLYSO LRR receptor-like serine/threonine-protein kinase ERL1; Found in the gene: LotjaGi5g1v0308600, Receptor protein kinase; TAIR: AT5G62230.1 ERECTA-like 1; Swiss-Prot: sp|C0LGW6|ERL1_ARATH LRR receptor-like serine/threonine-protein kinase ERL1; TrEMBL-Plants: tr|I1LDY4|I1LDY4_SOYBN Uncharacterized protein; Found in the gene: LotjaGi5g1v0308600
