## Supplementary material for "Identification of Potential Regulatory Non-Coding RNAs in *Lotus Japonicus* Symbiosis": SF4 - Gene and Isoform information (part 496 of 830)

### Sheet: Isoform_Peptide_Annotation (continued)
transcript_id	overlap	gene_id	Peptide_ID	targetID_PfamA	targetID_eggNOG	targetID_SwissProt	header_or_description_PfamA	header_or_description_eggNOG	header_or_description_SwissProt	e.value_PfamA	e.value_eggNOG	e.value_SwissProt	sequenceidentity_PfamA	sequenceidentity_eggNOG	sequenceidentity_SwissProt	bitscore_PfamA	bitscore_eggNOG	bitscore_SwissProt	query_start_PfamA	query_start_eggNOG	query_start_SwissProt	query_end_PfamA	query_end_eggNOG	query_end_SwissProt	psauron_is_protein	in.frame_score	transcript_length	peptide_length	Fickett_score	pI	ORF_integrity	coding_probability	label	seqnames	start	end	width	strand	gene_name	summed_go	products	GAF_Product	pfam_hmm	CSP_name_Simona	Annotation_Ye2024	Gene_name_Ye2024	RNA_Exp_Clust_Label_Ye2024
LotjaGi5g1v0308600.2.nasc012	LotjaGi5g1v0308600	LotjaGi5g1v0308600	LotjaGi5g1v0308600.2.nasc012.p1																						TRUE	0.99836	1347	310	0.45144	4.47143	1	1	coding	LjG1.1_chr5	62642793	62649843	7051	+		GO:0000166, GO:0004672, GO:0004674, GO:0005515, GO:0005524, GO:0006468, GO:0016020, GO:0016021, GO:0016301, GO:0016310, GO:0016740	Receptor protein kinase;interpro_id=IPR001611 (Leucine-rich repeat), IPR011009 (Protein kinase-like domain), IPR013210 (Leucine-rich repeat-containing N-terminal%2C plant-type), IPR032675 (Leucine-rich repeat domain%2C L domain-like);gene_ontology_id=GO:0000166, GO:0004672, GO:0004674, GO:0005524, GO:0006468, GO:0016020, GO:0016021, GO:0016301, GO:0016310, GO:0016740;best_blast_hit_tair=AT5G62230.1 ERECTA-like 1;best_blast_hit_sprot=sp|C0LGW6|ERL1_ARATH LRR receptor-like serine/threonine-protein kinase ERL1;best_blast_hit_trembl_plants=tr|I1LDY4|I1LDY4_SOYBN Uncharacterized protein, Receptor protein kinase;interpro_id=N.A.;gene_ontology_id=GO:0000166, GO:0004672, GO:0004674, GO:0005524, GO:0006468, GO:0016020, GO:0016021, GO:0016301, GO:0016310, GO:0016740;best_blast_hit_tair=AT5G62230.1 ERECTA-like 1;best_blast_hit_sprot=sp|C0LGW6|ERL1_ARATH LRR receptor-like serine/threonine-protein kinase ERL1;best_blast_hit_trembl_plants=tr|I1LDY4|I1LDY4_SOYBN Uncharacterized protein, Receptor protein kinase;interpro_id=IPR001611 (Leucine-rich repeat), IPR011009 (Protein kinase-like domain), IPR013210 (Leucine-rich repeat-containing N-terminal%2C plant-type), IPR032675 (Leucine-rich repeat domain%2C L domain-like);gene_ontology_id=GO:0000166, GO:0004672, GO:0004674, GO:0005524, GO:0006468, GO:0016020, GO:0016021, GO:0016301, GO:0016310, GO:0016740;best_blast_hit_tair=AT5G62230.1 ERECTA-like 1;best_blast_hit_sprot=sp|C0LGW6|ERL1_ARATH LRR receptor-like serine/threonine-protein kinase ERL1;best_blast_hit_trembl_plants=tr|A0A0B2P0H5|A0A0B2P0H5_GLYSO LRR receptor-like serine/threonine-protein kinase ERL1	Receptor protein kinase; TAIR: AT5G62230.1 ERECTA-like 1; Swiss-Prot: sp|C0LGW6|ERL1_ARATH LRR receptor-like serine/threonine-protein kinase ERL1; TrEMBL-Plants: tr|A0A0B2P0H5|A0A0B2P0H5_GLYSO LRR receptor-like serine/threonine-protein kinase ERL1; Found in the gene: LotjaGi5g1v0308600, Receptor protein kinase; TAIR: AT5G62230.1 ERECTA-like 1; Swiss-Prot: sp|C0LGW6|ERL1_ARATH LRR receptor-like serine/threonine-protein kinase ERL1; TrEMBL-Plants: tr|I1LDY4|I1LDY4_SOYBN Uncharacterized protein; Found in the gene: LotjaGi5g1v0308600
LotjaGi5g1v0308600.2.nasc013	LotjaGi5g1v0308600	LotjaGi5g1v0308600	LotjaGi5g1v0308600.2.nasc013.p1																						TRUE	0.99811	1362	334	0.44212	4.43125	1	1	coding	LjG1.1_chr5	62642793	62649843	7051	+		GO:0000166, GO:0004672, GO:0004674, GO:0005515, GO:0005524, GO:0006468, GO:0016020, GO:0016021, GO:0016301, GO:0016310, GO:0016740	Receptor protein kinase;interpro_id=IPR001611 (Leucine-rich repeat), IPR011009 (Protein kinase-like domain), IPR013210 (Leucine-rich repeat-containing N-terminal%2C plant-type), IPR032675 (Leucine-rich repeat domain%2C L domain-like);gene_ontology_id=GO:0000166, GO:0004672, GO:0004674, GO:0005524, GO:0006468, GO:0016020, GO:0016021, GO:0016301, GO:0016310, GO:0016740;best_blast_hit_tair=AT5G62230.1 ERECTA-like 1;best_blast_hit_sprot=sp|C0LGW6|ERL1_ARATH LRR receptor-like serine/threonine-protein kinase ERL1;best_blast_hit_trembl_plants=tr|I1LDY4|I1LDY4_SOYBN Uncharacterized protein, Receptor protein kinase;interpro_id=N.A.;gene_ontology_id=GO:0000166, GO:0004672, GO:0004674, GO:0005524, GO:0006468, GO:0016020, GO:0016021, GO:0016301, GO:0016310, GO:0016740;best_blast_hit_tair=AT5G62230.1 ERECTA-like 1;best_blast_hit_sprot=sp|C0LGW6|ERL1_ARATH LRR receptor-like serine/threonine-protein kinase ERL1;best_blast_hit_trembl_plants=tr|I1LDY4|I1LDY4_SOYBN Uncharacterized protein, Receptor protein kinase;interpro_id=IPR001611 (Leucine-rich repeat), IPR011009 (Protein kinase-like domain), IPR013210 (Leucine-rich repeat-containing N-terminal%2C plant-type), IPR032675 (Leucine-rich repeat domain%2C L domain-like);gene_ontology_id=GO:0000166, GO:0004672, GO:0004674, GO:0005524, GO:0006468, GO:0016020, GO:0016021, GO:0016301, GO:0016310, GO:0016740;best_blast_hit_tair=AT5G62230.1 ERECTA-like 1;best_blast_hit_sprot=sp|C0LGW6|ERL1_ARATH LRR receptor-like serine/threonine-protein kinase ERL1;best_blast_hit_trembl_plants=tr|A0A0B2P0H5|A0A0B2P0H5_GLYSO LRR receptor-like serine/threonine-protein kinase ERL1	Receptor protein kinase; TAIR: AT5G62230.1 ERECTA-like 1; Swiss-Prot: sp|C0LGW6|ERL1_ARATH LRR receptor-like serine/threonine-protein kinase ERL1; TrEMBL-Plants: tr|A0A0B2P0H5|A0A0B2P0H5_GLYSO LRR receptor-like serine/threonine-protein kinase ERL1; Found in the gene: LotjaGi5g1v0308600, Receptor protein kinase; TAIR: AT5G62230.1 ERECTA-like 1; Swiss-Prot: sp|C0LGW6|ERL1_ARATH LRR receptor-like serine/threonine-protein kinase ERL1; TrEMBL-Plants: tr|I1LDY4|I1LDY4_SOYBN Uncharacterized protein; Found in the gene: LotjaGi5g1v0308600
LotjaGi5g1v0308600.2.nasc014	LotjaGi5g1v0308600	LotjaGi5g1v0308600	LotjaGi5g1v0308600.2.nasc014.p1																						TRUE	0.99796	1440	358	0.45669	4.50883	1	1	coding	LjG1.1_chr5	62642793	62649843	7051	+		GO:0000166, GO:0004672, GO:0004674, GO:0005515, GO:0005524, GO:0006468, GO:0016020, GO:0016021, GO:0016301, GO:0016310, GO:0016740	Receptor protein kinase;interpro_id=IPR001611 (Leucine-rich repeat), IPR011009 (Protein kinase-like domain), IPR013210 (Leucine-rich repeat-containing N-terminal%2C plant-type), IPR032675 (Leucine-rich repeat domain%2C L domain-like);gene_ontology_id=GO:0000166, GO:0004672, GO:0004674, GO:0005524, GO:0006468, GO:0016020, GO:0016021, GO:0016301, GO:0016310, GO:0016740;best_blast_hit_tair=AT5G62230.1 ERECTA-like 1;best_blast_hit_sprot=sp|C0LGW6|ERL1_ARATH LRR receptor-like serine/threonine-protein kinase ERL1;best_blast_hit_trembl_plants=tr|I1LDY4|I1LDY4_SOYBN Uncharacterized protein, Receptor protein kinase;interpro_id=N.A.;gene_ontology_id=GO:0000166, GO:0004672, GO:0004674, GO:0005524, GO:0006468, GO:0016020, GO:0016021, GO:0016301, GO:0016310, GO:0016740;best_blast_hit_tair=AT5G62230.1 ERECTA-like 1;best_blast_hit_sprot=sp|C0LGW6|ERL1_ARATH LRR receptor-like serine/threonine-protein kinase ERL1;best_blast_hit_trembl_plants=tr|I1LDY4|I1LDY4_SOYBN Uncharacterized protein, Receptor protein kinase;interpro_id=IPR001611 (Leucine-rich repeat), IPR011009 (Protein kinase-like domain), IPR013210 (Leucine-rich repeat-containing N-terminal%2C plant-type), IPR032675 (Leucine-rich repeat domain%2C L domain-like);gene_ontology_id=GO:0000166, GO:0004672, GO:0004674, GO:0005524, GO:0006468, GO:0016020, GO:0016021, GO:0016301, GO:0016310, GO:0016740;best_blast_hit_tair=AT5G62230.1 ERECTA-like 1;best_blast_hit_sprot=sp|C0LGW6|ERL1_ARATH LRR receptor-like serine/threonine-protein kinase ERL1;best_blast_hit_trembl_plants=tr|A0A0B2P0H5|A0A0B2P0H5_GLYSO LRR receptor-like serine/threonine-protein kinase ERL1	Receptor protein kinase; TAIR: AT5G62230.1 ERECTA-like 1; Swiss-Prot: sp|C0LGW6|ERL1_ARATH LRR receptor-like serine/threonine-protein kinase ERL1; TrEMBL-Plants: tr|A0A0B2P0H5|A0A0B2P0H5_GLYSO LRR receptor-like serine/threonine-protein kinase ERL1; Found in the gene: LotjaGi5g1v0308600, Receptor protein kinase; TAIR: AT5G62230.1 ERECTA-like 1; Swiss-Prot: sp|C0LGW6|ERL1_ARATH LRR receptor-like serine/threonine-protein kinase ERL1; TrEMBL-Plants: tr|I1LDY4|I1LDY4_SOYBN Uncharacterized protein; Found in the gene: LotjaGi5g1v0308600
LotjaGi5g1v0308600.2.nasc017	LotjaGi5g1v0308600	LotjaGi5g1v0308600	LotjaGi5g1v0308600.2.nasc017.p1																						TRUE	0.99784	1678	436	0.47925	4.6212	1	1	coding	LjG1.1_chr5	62642793	62649843	7051	+		GO:0000166, GO:0004672, GO:0004674, GO:0005515, GO:0005524, GO:0006468, GO:0016020, GO:0016021, GO:0016301, GO:0016310, GO:0016740	Receptor protein kinase;interpro_id=IPR001611 (Leucine-rich repeat), IPR011009 (Protein kinase-like domain), IPR013210 (Leucine-rich repeat-containing N-terminal%2C plant-type), IPR032675 (Leucine-rich repeat domain%2C L domain-like);gene_ontology_id=GO:0000166, GO:0004672, GO:0004674, GO:0005524, GO:0006468, GO:0016020, GO:0016021, GO:0016301, GO:0016310, GO:0016740;best_blast_hit_tair=AT5G62230.1 ERECTA-like 1;best_blast_hit_sprot=sp|C0LGW6|ERL1_ARATH LRR receptor-like serine/threonine-protein kinase ERL1;best_blast_hit_trembl_plants=tr|I1LDY4|I1LDY4_SOYBN Uncharacterized protein, Receptor protein kinase;interpro_id=N.A.;gene_ontology_id=GO:0000166, GO:0004672, GO:0004674, GO:0005524, GO:0006468, GO:0016020, GO:0016021, GO:0016301, GO:0016310, GO:0016740;best_blast_hit_tair=AT5G62230.1 ERECTA-like 1;best_blast_hit_sprot=sp|C0LGW6|ERL1_ARATH LRR receptor-like serine/threonine-protein kinase ERL1;best_blast_hit_trembl_plants=tr|I1LDY4|I1LDY4_SOYBN Uncharacterized protein, Receptor protein kinase;interpro_id=IPR001611 (Leucine-rich repeat), IPR011009 (Protein kinase-like domain), IPR013210 (Leucine-rich repeat-containing N-terminal%2C plant-type), IPR032675 (Leucine-rich repeat domain%2C L domain-like);gene_ontology_id=GO:0000166, GO:0004672, GO:0004674, GO:0005524, GO:0006468, GO:0016020, GO:0016021, GO:0016301, GO:0016310, GO:0016740;best_blast_hit_tair=AT5G62230.1 ERECTA-like 1;best_blast_hit_sprot=sp|C0LGW6|ERL1_ARATH LRR receptor-like serine/threonine-protein kinase ERL1;best_blast_hit_trembl_plants=tr|A0A0B2P0H5|A0A0B2P0H5_GLYSO LRR receptor-like serine/threonine-protein kinase ERL1	Receptor protein kinase; TAIR: AT5G62230.1 ERECTA-like 1; Swiss-Prot: sp|C0LGW6|ERL1_ARATH LRR receptor-like serine/threonine-protein kinase ERL1; TrEMBL-Plants: tr|A0A0B2P0H5|A0A0B2P0H5_GLYSO LRR receptor-like serine/threonine-protein kinase ERL1; Found in the gene: LotjaGi5g1v0308600, Receptor protein kinase; TAIR: AT5G62230.1 ERECTA-like 1; Swiss-Prot: sp|C0LGW6|ERL1_ARATH LRR receptor-like serine/threonine-protein kinase ERL1; TrEMBL-Plants: tr|I1LDY4|I1LDY4_SOYBN Uncharacterized protein; Found in the gene: LotjaGi5g1v0308600
LotjaGi5g1v0308600.2.nasc021	LotjaGi5g1v0308600	LotjaGi5g1v0308600	LotjaGi5g1v0308600.2.nasc021.p1																						TRUE	0.9973	1970	528	0.47925	4.65735	1	1	coding	LjG1.1_chr5	62642793	62649843	7051	+		GO:0000166, GO:0004672, GO:0004674, GO:0005515, GO:0005524, GO:0006468, GO:0016020, GO:0016021, GO:0016301, GO:0016310, GO:0016740	Receptor protein kinase;interpro_id=IPR001611 (Leucine-rich repeat), IPR011009 (Protein kinase-like domain), IPR013210 (Leucine-rich repeat-containing N-terminal%2C plant-type), IPR032675 (Leucine-rich repeat domain%2C L domain-like);gene_ontology_id=GO:0000166, GO:0004672, GO:0004674, GO:0005524, GO:0006468, GO:0016020, GO:0016021, GO:0016301, GO:0016310, GO:0016740;best_blast_hit_tair=AT5G62230.1 ERECTA-like 1;best_blast_hit_sprot=sp|C0LGW6|ERL1_ARATH LRR receptor-like serine/threonine-protein kinase ERL1;best_blast_hit_trembl_plants=tr|I1LDY4|I1LDY4_SOYBN Uncharacterized protein, Receptor protein kinase;interpro_id=N.A.;gene_ontology_id=GO:0000166, GO:0004672, GO:0004674, GO:0005524, GO:0006468, GO:0016020, GO:0016021, GO:0016301, GO:0016310, GO:0016740;best_blast_hit_tair=AT5G62230.1 ERECTA-like 1;best_blast_hit_sprot=sp|C0LGW6|ERL1_ARATH LRR receptor-like serine/threonine-protein kinase ERL1;best_blast_hit_trembl_plants=tr|I1LDY4|I1LDY4_SOYBN Uncharacterized protein, Receptor protein kinase;interpro_id=IPR001611 (Leucine-rich repeat), IPR011009 (Protein kinase-like domain), IPR013210 (Leucine-rich repeat-containing N-terminal%2C plant-type), IPR032675 (Leucine-rich repeat domain%2C L domain-like);gene_ontology_id=GO:0000166, GO:0004672, GO:0004674, GO:0005524, GO:0006468, GO:0016020, GO:0016021, GO:0016301, GO:0016310, GO:0016740;best_blast_hit_tair=AT5G62230.1 ERECTA-like 1;best_blast_hit_sprot=sp|C0LGW6|ERL1_ARATH LRR receptor-like serine/threonine-protein kinase ERL1;best_blast_hit_trembl_plants=tr|A0A0B2P0H5|A0A0B2P0H5_GLYSO LRR receptor-like serine/threonine-protein kinase ERL1	Receptor protein kinase; TAIR: AT5G62230.1 ERECTA-like 1; Swiss-Prot: sp|C0LGW6|ERL1_ARATH LRR receptor-like serine/threonine-protein kinase ERL1; TrEMBL-Plants: tr|A0A0B2P0H5|A0A0B2P0H5_GLYSO LRR receptor-like serine/threonine-protein kinase ERL1; Found in the gene: LotjaGi5g1v0308600, Receptor protein kinase; TAIR: AT5G62230.1 ERECTA-like 1; Swiss-Prot: sp|C0LGW6|ERL1_ARATH LRR receptor-like serine/threonine-protein kinase ERL1; TrEMBL-Plants: tr|I1LDY4|I1LDY4_SOYBN Uncharacterized protein; Found in the gene: LotjaGi5g1v0308600
LotjaGi5g1v0308600.2.nasc023	LotjaGi5g1v0308600	LotjaGi5g1v0308600	LotjaGi5g1v0308600.2.nasc023.p1																						TRUE	0.99696	2090	574	0.45855	4.76432	1	1	coding	LjG1.1_chr5	62642793	62649843	7051	+		GO:0000166, GO:0004672, GO:0004674, GO:0005515, GO:0005524, GO:0006468, GO:0016020, GO:0016021, GO:0016301, GO:0016310, GO:0016740	Receptor protein kinase;interpro_id=IPR001611 (Leucine-rich repeat), IPR011009 (Protein kinase-like domain), IPR013210 (Leucine-rich repeat-containing N-terminal%2C plant-type), IPR032675 (Leucine-rich repeat domain%2C L domain-like);gene_ontology_id=GO:0000166, GO:0004672, GO:0004674, GO:0005524, GO:0006468, GO:0016020, GO:0016021, GO:0016301, GO:0016310, GO:0016740;best_blast_hit_tair=AT5G62230.1 ERECTA-like 1;best_blast_hit_sprot=sp|C0LGW6|ERL1_ARATH LRR receptor-like serine/threonine-protein kinase ERL1;best_blast_hit_trembl_plants=tr|I1LDY4|I1LDY4_SOYBN Uncharacterized protein, Receptor protein kinase;interpro_id=N.A.;gene_ontology_id=GO:0000166, GO:0004672, GO:0004674, GO:0005524, GO:0006468, GO:0016020, GO:0016021, GO:0016301, GO:0016310, GO:0016740;best_blast_hit_tair=AT5G62230.1 ERECTA-like 1;best_blast_hit_sprot=sp|C0LGW6|ERL1_ARATH LRR receptor-like serine/threonine-protein kinase ERL1;best_blast_hit_trembl_plants=tr|I1LDY4|I1LDY4_SOYBN Uncharacterized protein, Receptor protein kinase;interpro_id=IPR001611 (Leucine-rich repeat), IPR011009 (Protein kinase-like domain), IPR013210 (Leucine-rich repeat-containing N-terminal%2C plant-type), IPR032675 (Leucine-rich repeat domain%2C L domain-like);gene_ontology_id=GO:0000166, GO:0004672, GO:0004674, GO:0005524, GO:0006468, GO:0016020, GO:0016021, GO:0016301, GO:0016310, GO:0016740;best_blast_hit_tair=AT5G62230.1 ERECTA-like 1;best_blast_hit_sprot=sp|C0LGW6|ERL1_ARATH LRR receptor-like serine/threonine-protein kinase ERL1;best_blast_hit_trembl_plants=tr|A0A0B2P0H5|A0A0B2P0H5_GLYSO LRR receptor-like serine/threonine-protein kinase ERL1	Receptor protein kinase; TAIR: AT5G62230.1 ERECTA-like 1; Swiss-Prot: sp|C0LGW6|ERL1_ARATH LRR receptor-like serine/threonine-protein kinase ERL1; TrEMBL-Plants: tr|A0A0B2P0H5|A0A0B2P0H5_GLYSO LRR receptor-like serine/threonine-protein kinase ERL1; Found in the gene: LotjaGi5g1v0308600, Receptor protein kinase; TAIR: AT5G62230.1 ERECTA-like 1; Swiss-Prot: sp|C0LGW6|ERL1_ARATH LRR receptor-like serine/threonine-protein kinase ERL1; TrEMBL-Plants: tr|I1LDY4|I1LDY4_SOYBN Uncharacterized protein; Found in the gene: LotjaGi5g1v0308600
LotjaGi5g1v0308600.2.nasc024	LotjaGi5g1v0308600	LotjaGi5g1v0308600	LotjaGi5g1v0308600.2.nasc024.p1																						TRUE	0.99645	2177	605	0.4454	4.81213	1	1	coding	LjG1.1_chr5	62642793	62649843	7051	+		GO:0000166, GO:0004672, GO:0004674, GO:0005515, GO:0005524, GO:0006468, GO:0016020, GO:0016021, GO:0016301, GO:0016310, GO:0016740	Receptor protein kinase;interpro_id=IPR001611 (Leucine-rich repeat), IPR011009 (Protein kinase-like domain), IPR013210 (Leucine-rich repeat-containing N-terminal%2C plant-type), IPR032675 (Leucine-rich repeat domain%2C L domain-like);gene_ontology_id=GO:0000166, GO:0004672, GO:0004674, GO:0005524, GO:0006468, GO:0016020, GO:0016021, GO:0016301, GO:0016310, GO:0016740;best_blast_hit_tair=AT5G62230.1 ERECTA-like 1;best_blast_hit_sprot=sp|C0LGW6|ERL1_ARATH LRR receptor-like serine/threonine-protein kinase ERL1;best_blast_hit_trembl_plants=tr|I1LDY4|I1LDY4_SOYBN Uncharacterized protein, Receptor protein kinase;interpro_id=N.A.;gene_ontology_id=GO:0000166, GO:0004672, GO:0004674, GO:0005524, GO:0006468, GO:0016020, GO:0016021, GO:0016301, GO:0016310, GO:0016740;best_blast_hit_tair=AT5G62230.1 ERECTA-like 1;best_blast_hit_sprot=sp|C0LGW6|ERL1_ARATH LRR receptor-like serine/threonine-protein kinase ERL1;best_blast_hit_trembl_plants=tr|I1LDY4|I1LDY4_SOYBN Uncharacterized protein, Receptor protein kinase;interpro_id=IPR001611 (Leucine-rich repeat), IPR011009 (Protein kinase-like domain), IPR013210 (Leucine-rich repeat-containing N-terminal%2C plant-type), IPR032675 (Leucine-rich repeat domain%2C L domain-like);gene_ontology_id=GO:0000166, GO:0004672, GO:0004674, GO:0005524, GO:0006468, GO:0016020, GO:0016021, GO:0016301, GO:0016310, GO:0016740;best_blast_hit_tair=AT5G62230.1 ERECTA-like 1;best_blast_hit_sprot=sp|C0LGW6|ERL1_ARATH LRR receptor-like serine/threonine-protein kinase ERL1;best_blast_hit_trembl_plants=tr|A0A0B2P0H5|A0A0B2P0H5_GLYSO LRR receptor-like serine/threonine-protein kinase ERL1	Receptor protein kinase; TAIR: AT5G62230.1 ERECTA-like 1; Swiss-Prot: sp|C0LGW6|ERL1_ARATH LRR receptor-like serine/threonine-protein kinase ERL1; TrEMBL-Plants: tr|A0A0B2P0H5|A0A0B2P0H5_GLYSO LRR receptor-like serine/threonine-protein kinase ERL1; Found in the gene: LotjaGi5g1v0308600, Receptor protein kinase; TAIR: AT5G62230.1 ERECTA-like 1; Swiss-Prot: sp|C0LGW6|ERL1_ARATH LRR receptor-like serine/threonine-protein kinase ERL1; TrEMBL-Plants: tr|I1LDY4|I1LDY4_SOYBN Uncharacterized protein; Found in the gene: LotjaGi5g1v0308600
LotjaGi5g1v0308600.2.nasc026	LotjaGi5g1v0308600	LotjaGi5g1v0308600	LotjaGi5g1v0308600.2.nasc026.p1	PF07714.23, PF08263.17, PF07714.23, PF08263.17	2QTEP	C0LGW6	Protein tyrosine and serine/threonine kinase, Leucine rich repeat N-terminal domain, Protein tyrosine and serine/threonine kinase, Leucine rich repeat N-terminal domain	stomatal complex morphogenesis	sp|C0LGW6|ERL1_ARATH LRR receptor-like serine/threonine-protein kinase ERL1 OS=Arabidopsis thaliana OX=3702 GN=ERL1 PE=1 SV=1	1.101E-11, 8.736E-04, 1.101E-11, 8.736E-04	0.000E+00	0.000E+00	42.900, 35.700, 42.900, 35.700	80.800	78.800	68, 42, 68, 42	1208	1157	673, 21, 673, 21	30	41	757, 85, 757, 85	757	758	TRUE	0.99315	2730	811	0.4813	5.76543	1	1	coding	LjG1.1_chr5	62642793	62649843	7051	+		GO:0000166, GO:0004672, GO:0004674, GO:0005515, GO:0005524, GO:0006468, GO:0016020, GO:0016021, GO:0016301, GO:0016310, GO:0016740	Receptor protein kinase;interpro_id=IPR001611 (Leucine-rich repeat), IPR011009 (Protein kinase-like domain), IPR013210 (Leucine-rich repeat-containing N-terminal%2C plant-type), IPR032675 (Leucine-rich repeat domain%2C L domain-like);gene_ontology_id=GO:0000166, GO:0004672, GO:0004674, GO:0005524, GO:0006468, GO:0016020, GO:0016021, GO:0016301, GO:0016310, GO:0016740;best_blast_hit_tair=AT5G62230.1 ERECTA-like 1;best_blast_hit_sprot=sp|C0LGW6|ERL1_ARATH LRR receptor-like serine/threonine-protein kinase ERL1;best_blast_hit_trembl_plants=tr|I1LDY4|I1LDY4_SOYBN Uncharacterized protein, Receptor protein kinase;interpro_id=N.A.;gene_ontology_id=GO:0000166, GO:0004672, GO:0004674, GO:0005524, GO:0006468, GO:0016020, GO:0016021, GO:0016301, GO:0016310, GO:0016740;best_blast_hit_tair=AT5G62230.1 ERECTA-like 1;best_blast_hit_sprot=sp|C0LGW6|ERL1_ARATH LRR receptor-like serine/threonine-protein kinase ERL1;best_blast_hit_trembl_plants=tr|I1LDY4|I1LDY4_SOYBN Uncharacterized protein, Receptor protein kinase;interpro_id=IPR001611 (Leucine-rich repeat), IPR011009 (Protein kinase-like domain), IPR013210 (Leucine-rich repeat-containing N-terminal%2C plant-type), IPR032675 (Leucine-rich repeat domain%2C L domain-like);gene_ontology_id=GO:0000166, GO:0004672, GO:0004674, GO:0005524, GO:0006468, GO:0016020, GO:0016021, GO:0016301, GO:0016310, GO:0016740;best_blast_hit_tair=AT5G62230.1 ERECTA-like 1;best_blast_hit_sprot=sp|C0LGW6|ERL1_ARATH LRR receptor-like serine/threonine-protein kinase ERL1;best_blast_hit_trembl_plants=tr|A0A0B2P0H5|A0A0B2P0H5_GLYSO LRR receptor-like serine/threonine-protein kinase ERL1	Receptor protein kinase; TAIR: AT5G62230.1 ERECTA-like 1; Swiss-Prot: sp|C0LGW6|ERL1_ARATH LRR receptor-like serine/threonine-protein kinase ERL1; TrEMBL-Plants: tr|A0A0B2P0H5|A0A0B2P0H5_GLYSO LRR receptor-like serine/threonine-protein kinase ERL1; Found in the gene: LotjaGi5g1v0308600, Receptor protein kinase; TAIR: AT5G62230.1 ERECTA-like 1; Swiss-Prot: sp|C0LGW6|ERL1_ARATH LRR receptor-like serine/threonine-protein kinase ERL1; TrEMBL-Plants: tr|I1LDY4|I1LDY4_SOYBN Uncharacterized protein; Found in the gene: LotjaGi5g1v0308600
LotjaGi5g1v0308600.3	LotjaGi5g1v0308600	LotjaGi5g1v0308600	LotjaGi5g1v0308600.3.p1																						TRUE	0.99267	3348	1027	0.46471	5.90349	1	1	coding	LjG1.1_chr5	62642793	62649843	7051	+		GO:0000166, GO:0004672, GO:0004674, GO:0005515, GO:0005524, GO:0006468, GO:0016020, GO:0016021, GO:0016301, GO:0016310, GO:0016740	Receptor protein kinase;interpro_id=IPR001611 (Leucine-rich repeat), IPR011009 (Protein kinase-like domain), IPR013210 (Leucine-rich repeat-containing N-terminal%2C plant-type), IPR032675 (Leucine-rich repeat domain%2C L domain-like);gene_ontology_id=GO:0000166, GO:0004672, GO:0004674, GO:0005524, GO:0006468, GO:0016020, GO:0016021, GO:0016301, GO:0016310, GO:0016740;best_blast_hit_tair=AT5G62230.1 ERECTA-like 1;best_blast_hit_sprot=sp|C0LGW6|ERL1_ARATH LRR receptor-like serine/threonine-protein kinase ERL1;best_blast_hit_trembl_plants=tr|I1LDY4|I1LDY4_SOYBN Uncharacterized protein, Receptor protein kinase;interpro_id=N.A.;gene_ontology_id=GO:0000166, GO:0004672, GO:0004674, GO:0005524, GO:0006468, GO:0016020, GO:0016021, GO:0016301, GO:0016310, GO:0016740;best_blast_hit_tair=AT5G62230.1 ERECTA-like 1;best_blast_hit_sprot=sp|C0LGW6|ERL1_ARATH LRR receptor-like serine/threonine-protein kinase ERL1;best_blast_hit_trembl_plants=tr|I1LDY4|I1LDY4_SOYBN Uncharacterized protein, Receptor protein kinase;interpro_id=IPR001611 (Leucine-rich repeat), IPR011009 (Protein kinase-like domain), IPR013210 (Leucine-rich repeat-containing N-terminal%2C plant-type), IPR032675 (Leucine-rich repeat domain%2C L domain-like);gene_ontology_id=GO:0000166, GO:0004672, GO:0004674, GO:0005524, GO:0006468, GO:0016020, GO:0016021, GO:0016301, GO:0016310, GO:0016740;best_blast_hit_tair=AT5G62230.1 ERECTA-like 1;best_blast_hit_sprot=sp|C0LGW6|ERL1_ARATH LRR receptor-like serine/threonine-protein kinase ERL1;best_blast_hit_trembl_plants=tr|A0A0B2P0H5|A0A0B2P0H5_GLYSO LRR receptor-like serine/threonine-protein kinase ERL1	Receptor protein kinase; TAIR: AT5G62230.1 ERECTA-like 1; Swiss-Prot: sp|C0LGW6|ERL1_ARATH LRR receptor-like serine/threonine-protein kinase ERL1; TrEMBL-Plants: tr|A0A0B2P0H5|A0A0B2P0H5_GLYSO LRR receptor-like serine/threonine-protein kinase ERL1; Found in the gene: LotjaGi5g1v0308600, Receptor protein kinase; TAIR: AT5G62230.1 ERECTA-like 1; Swiss-Prot: sp|C0LGW6|ERL1_ARATH LRR receptor-like serine/threonine-protein kinase ERL1; TrEMBL-Plants: tr|I1LDY4|I1LDY4_SOYBN Uncharacterized protein; Found in the gene: LotjaGi5g1v0308600
LotjaGi5g1v0308600.3.nasc001	LotjaGi5g1v0308600	LotjaGi5g1v0308600																									246	42	0.38665	7.81481	1	0.0142765	noncoding	LjG1.1_chr5	62642793	62649843	7051	+		GO:0000166, GO:0004672, GO:0004674, GO:0005515, GO:0005524, GO:0006468, GO:0016020, GO:0016021, GO:0016301, GO:0016310, GO:0016740	Receptor protein kinase;interpro_id=IPR001611 (Leucine-rich repeat), IPR011009 (Protein kinase-like domain), IPR013210 (Leucine-rich repeat-containing N-terminal%2C plant-type), IPR032675 (Leucine-rich repeat domain%2C L domain-like);gene_ontology_id=GO:0000166, GO:0004672, GO:0004674, GO:0005524, GO:0006468, GO:0016020, GO:0016021, GO:0016301, GO:0016310, GO:0016740;best_blast_hit_tair=AT5G62230.1 ERECTA-like 1;best_blast_hit_sprot=sp|C0LGW6|ERL1_ARATH LRR receptor-like serine/threonine-protein kinase ERL1;best_blast_hit_trembl_plants=tr|I1LDY4|I1LDY4_SOYBN Uncharacterized protein, Receptor protein kinase;interpro_id=N.A.;gene_ontology_id=GO:0000166, GO:0004672, GO:0004674, GO:0005524, GO:0006468, GO:0016020, GO:0016021, GO:0016301, GO:0016310, GO:0016740;best_blast_hit_tair=AT5G62230.1 ERECTA-like 1;best_blast_hit_sprot=sp|C0LGW6|ERL1_ARATH LRR receptor-like serine/threonine-protein kinase ERL1;best_blast_hit_trembl_plants=tr|I1LDY4|I1LDY4_SOYBN Uncharacterized protein, Receptor protein kinase;interpro_id=IPR001611 (Leucine-rich repeat), IPR011009 (Protein kinase-like domain), IPR013210 (Leucine-rich repeat-containing N-terminal%2C plant-type), IPR032675 (Leucine-rich repeat domain%2C L domain-like);gene_ontology_id=GO:0000166, GO:0004672, GO:0004674, GO:0005524, GO:0006468, GO:0016020, GO:0016021, GO:0016301, GO:0016310, GO:0016740;best_blast_hit_tair=AT5G62230.1 ERECTA-like 1;best_blast_hit_sprot=sp|C0LGW6|ERL1_ARATH LRR receptor-like serine/threonine-protein kinase ERL1;best_blast_hit_trembl_plants=tr|A0A0B2P0H5|A0A0B2P0H5_GLYSO LRR receptor-like serine/threonine-protein kinase ERL1	Receptor protein kinase; TAIR: AT5G62230.1 ERECTA-like 1; Swiss-Prot: sp|C0LGW6|ERL1_ARATH LRR receptor-like serine/threonine-protein kinase ERL1; TrEMBL-Plants: tr|A0A0B2P0H5|A0A0B2P0H5_GLYSO LRR receptor-like serine/threonine-protein kinase ERL1; Found in the gene: LotjaGi5g1v0308600, Receptor protein kinase; TAIR: AT5G62230.1 ERECTA-like 1; Swiss-Prot: sp|C0LGW6|ERL1_ARATH LRR receptor-like serine/threonine-protein kinase ERL1; TrEMBL-Plants: tr|I1LDY4|I1LDY4_SOYBN Uncharacterized protein; Found in the gene: LotjaGi5g1v0308600
LotjaGi5g1v0308600.3.nasc014	LotjaGi5g1v0308600	LotjaGi5g1v0308600	LotjaGi5g1v0308600.3.nasc014.p1																						TRUE	0.99796	1415	358	0.46973	4.50883	1	1	coding	LjG1.1_chr5	62642793	62649843	7051	+		GO:0000166, GO:0004672, GO:0004674, GO:0005515, GO:0005524, GO:0006468, GO:0016020, GO:0016021, GO:0016301, GO:0016310, GO:0016740	Receptor protein kinase;interpro_id=IPR001611 (Leucine-rich repeat), IPR011009 (Protein kinase-like domain), IPR013210 (Leucine-rich repeat-containing N-terminal%2C plant-type), IPR032675 (Leucine-rich repeat domain%2C L domain-like);gene_ontology_id=GO:0000166, GO:0004672, GO:0004674, GO:0005524, GO:0006468, GO:0016020, GO:0016021, GO:0016301, GO:0016310, GO:0016740;best_blast_hit_tair=AT5G62230.1 ERECTA-like 1;best_blast_hit_sprot=sp|C0LGW6|ERL1_ARATH LRR receptor-like serine/threonine-protein kinase ERL1;best_blast_hit_trembl_plants=tr|I1LDY4|I1LDY4_SOYBN Uncharacterized protein, Receptor protein kinase;interpro_id=N.A.;gene_ontology_id=GO:0000166, GO:0004672, GO:0004674, GO:0005524, GO:0006468, GO:0016020, GO:0016021, GO:0016301, GO:0016310, GO:0016740;best_blast_hit_tair=AT5G62230.1 ERECTA-like 1;best_blast_hit_sprot=sp|C0LGW6|ERL1_ARATH LRR receptor-like serine/threonine-protein kinase ERL1;best_blast_hit_trembl_plants=tr|I1LDY4|I1LDY4_SOYBN Uncharacterized protein, Receptor protein kinase;interpro_id=IPR001611 (Leucine-rich repeat), IPR011009 (Protein kinase-like domain), IPR013210 (Leucine-rich repeat-containing N-terminal%2C plant-type), IPR032675 (Leucine-rich repeat domain%2C L domain-like);gene_ontology_id=GO:0000166, GO:0004672, GO:0004674, GO:0005524, GO:0006468, GO:0016020, GO:0016021, GO:0016301, GO:0016310, GO:0016740;best_blast_hit_tair=AT5G62230.1 ERECTA-like 1;best_blast_hit_sprot=sp|C0LGW6|ERL1_ARATH LRR receptor-like serine/threonine-protein kinase ERL1;best_blast_hit_trembl_plants=tr|A0A0B2P0H5|A0A0B2P0H5_GLYSO LRR receptor-like serine/threonine-protein kinase ERL1	Receptor protein kinase; TAIR: AT5G62230.1 ERECTA-like 1; Swiss-Prot: sp|C0LGW6|ERL1_ARATH LRR receptor-like serine/threonine-protein kinase ERL1; TrEMBL-Plants: tr|A0A0B2P0H5|A0A0B2P0H5_GLYSO LRR receptor-like serine/threonine-protein kinase ERL1; Found in the gene: LotjaGi5g1v0308600, Receptor protein kinase; TAIR: AT5G62230.1 ERECTA-like 1; Swiss-Prot: sp|C0LGW6|ERL1_ARATH LRR receptor-like serine/threonine-protein kinase ERL1; TrEMBL-Plants: tr|I1LDY4|I1LDY4_SOYBN Uncharacterized protein; Found in the gene: LotjaGi5g1v0308600
LotjaGi5g1v0308600.3.nasc017	LotjaGi5g1v0308600	LotjaGi5g1v0308600	LotjaGi5g1v0308600.3.nasc017.p1																						TRUE	0.99784	1653	436	0.47725	4.6212	1	1	coding	LjG1.1_chr5	62642793	62649843	7051	+		GO:0000166, GO:0004672, GO:0004674, GO:0005515, GO:0005524, GO:0006468, GO:0016020, GO:0016021, GO:0016301, GO:0016310, GO:0016740	Receptor protein kinase;interpro_id=IPR001611 (Leucine-rich repeat), IPR011009 (Protein kinase-like domain), IPR013210 (Leucine-rich repeat-containing N-terminal%2C plant-type), IPR032675 (Leucine-rich repeat domain%2C L domain-like);gene_ontology_id=GO:0000166, GO:0004672, GO:0004674, GO:0005524, GO:0006468, GO:0016020, GO:0016021, GO:0016301, GO:0016310, GO:0016740;best_blast_hit_tair=AT5G62230.1 ERECTA-like 1;best_blast_hit_sprot=sp|C0LGW6|ERL1_ARATH LRR receptor-like serine/threonine-protein kinase ERL1;best_blast_hit_trembl_plants=tr|I1LDY4|I1LDY4_SOYBN Uncharacterized protein, Receptor protein kinase;interpro_id=N.A.;gene_ontology_id=GO:0000166, GO:0004672, GO:0004674, GO:0005524, GO:0006468, GO:0016020, GO:0016021, GO:0016301, GO:0016310, GO:0016740;best_blast_hit_tair=AT5G62230.1 ERECTA-like 1;best_blast_hit_sprot=sp|C0LGW6|ERL1_ARATH LRR receptor-like serine/threonine-protein kinase ERL1;best_blast_hit_trembl_plants=tr|I1LDY4|I1LDY4_SOYBN Uncharacterized protein, Receptor protein kinase;interpro_id=IPR001611 (Leucine-rich repeat), IPR011009 (Protein kinase-like domain), IPR013210 (Leucine-rich repeat-containing N-terminal%2C plant-type), IPR032675 (Leucine-rich repeat domain%2C L domain-like);gene_ontology_id=GO:0000166, GO:0004672, GO:0004674, GO:0005524, GO:0006468, GO:0016020, GO:0016021, GO:0016301, GO:0016310, GO:0016740;best_blast_hit_tair=AT5G62230.1 ERECTA-like 1;best_blast_hit_sprot=sp|C0LGW6|ERL1_ARATH LRR receptor-like serine/threonine-protein kinase ERL1;best_blast_hit_trembl_plants=tr|A0A0B2P0H5|A0A0B2P0H5_GLYSO LRR receptor-like serine/threonine-protein kinase ERL1	Receptor protein kinase; TAIR: AT5G62230.1 ERECTA-like 1; Swiss-Prot: sp|C0LGW6|ERL1_ARATH LRR receptor-like serine/threonine-protein kinase ERL1; TrEMBL-Plants: tr|A0A0B2P0H5|A0A0B2P0H5_GLYSO LRR receptor-like serine/threonine-protein kinase ERL1; Found in the gene: LotjaGi5g1v0308600, Receptor protein kinase; TAIR: AT5G62230.1 ERECTA-like 1; Swiss-Prot: sp|C0LGW6|ERL1_ARATH LRR receptor-like serine/threonine-protein kinase ERL1; TrEMBL-Plants: tr|I1LDY4|I1LDY4_SOYBN Uncharacterized protein; Found in the gene: LotjaGi5g1v0308600
LotjaGi5g1v0308600.3.nasc021	LotjaGi5g1v0308600	LotjaGi5g1v0308600	LotjaGi5g1v0308600.3.nasc021.p1																						TRUE	0.9973	1945	528	0.4819	4.65735	1	1	coding	LjG1.1_chr5	62642793	62649843	7051	+		GO:0000166, GO:0004672, GO:0004674, GO:0005515, GO:0005524, GO:0006468, GO:0016020, GO:0016021, GO:0016301, GO:0016310, GO:0016740	Receptor protein kinase;interpro_id=IPR001611 (Leucine-rich repeat), IPR011009 (Protein kinase-like domain), IPR013210 (Leucine-rich repeat-containing N-terminal%2C plant-type), IPR032675 (Leucine-rich repeat domain%2C L domain-like);gene_ontology_id=GO:0000166, GO:0004672, GO:0004674, GO:0005524, GO:0006468, GO:0016020, GO:0016021, GO:0016301, GO:0016310, GO:0016740;best_blast_hit_tair=AT5G62230.1 ERECTA-like 1;best_blast_hit_sprot=sp|C0LGW6|ERL1_ARATH LRR receptor-like serine/threonine-protein kinase ERL1;best_blast_hit_trembl_plants=tr|I1LDY4|I1LDY4_SOYBN Uncharacterized protein, Receptor protein kinase;interpro_id=N.A.;gene_ontology_id=GO:0000166, GO:0004672, GO:0004674, GO:0005524, GO:0006468, GO:0016020, GO:0016021, GO:0016301, GO:0016310, GO:0016740;best_blast_hit_tair=AT5G62230.1 ERECTA-like 1;best_blast_hit_sprot=sp|C0LGW6|ERL1_ARATH LRR receptor-like serine/threonine-protein kinase ERL1;best_blast_hit_trembl_plants=tr|I1LDY4|I1LDY4_SOYBN Uncharacterized protein, Receptor protein kinase;interpro_id=IPR001611 (Leucine-rich repeat), IPR011009 (Protein kinase-like domain), IPR013210 (Leucine-rich repeat-containing N-terminal%2C plant-type), IPR032675 (Leucine-rich repeat domain%2C L domain-like);gene_ontology_id=GO:0000166, GO:0004672, GO:0004674, GO:0005524, GO:0006468, GO:0016020, GO:0016021, GO:0016301, GO:0016310, GO:0016740;best_blast_hit_tair=AT5G62230.1 ERECTA-like 1;best_blast_hit_sprot=sp|C0LGW6|ERL1_ARATH LRR receptor-like serine/threonine-protein kinase ERL1;best_blast_hit_trembl_plants=tr|A0A0B2P0H5|A0A0B2P0H5_GLYSO LRR receptor-like serine/threonine-protein kinase ERL1	Receptor protein kinase; TAIR: AT5G62230.1 ERECTA-like 1; Swiss-Prot: sp|C0LGW6|ERL1_ARATH LRR receptor-like serine/threonine-protein kinase ERL1; TrEMBL-Plants: tr|A0A0B2P0H5|A0A0B2P0H5_GLYSO LRR receptor-like serine/threonine-protein kinase ERL1; Found in the gene: LotjaGi5g1v0308600, Receptor protein kinase; TAIR: AT5G62230.1 ERECTA-like 1; Swiss-Prot: sp|C0LGW6|ERL1_ARATH LRR receptor-like serine/threonine-protein kinase ERL1; TrEMBL-Plants: tr|I1LDY4|I1LDY4_SOYBN Uncharacterized protein; Found in the gene: LotjaGi5g1v0308600
LotjaGi5g1v0308600.3.nasc025	LotjaGi5g1v0308600	LotjaGi5g1v0308600	LotjaGi5g1v0308600.3.nasc025.p1																						TRUE	0.99002	2786	838	0.4529	5.87791	1	1	coding	LjG1.1_chr5	62642793	62649843	7051	+		GO:0000166, GO:0004672, GO:0004674, GO:0005515, GO:0005524, GO:0006468, GO:0016020, GO:0016021, GO:0016301, GO:0016310, GO:0016740	Receptor protein kinase;interpro_id=IPR001611 (Leucine-rich repeat), IPR011009 (Protein kinase-like domain), IPR013210 (Leucine-rich repeat-containing N-terminal%2C plant-type), IPR032675 (Leucine-rich repeat domain%2C L domain-like);gene_ontology_id=GO:0000166, GO:0004672, GO:0004674, GO:0005524, GO:0006468, GO:0016020, GO:0016021, GO:0016301, GO:0016310, GO:0016740;best_blast_hit_tair=AT5G62230.1 ERECTA-like 1;best_blast_hit_sprot=sp|C0LGW6|ERL1_ARATH LRR receptor-like serine/threonine-protein kinase ERL1;best_blast_hit_trembl_plants=tr|I1LDY4|I1LDY4_SOYBN Uncharacterized protein, Receptor protein kinase;interpro_id=N.A.;gene_ontology_id=GO:0000166, GO:0004672, GO:0004674, GO:0005524, GO:0006468, GO:0016020, GO:0016021, GO:0016301, GO:0016310, GO:0016740;best_blast_hit_tair=AT5G62230.1 ERECTA-like 1;best_blast_hit_sprot=sp|C0LGW6|ERL1_ARATH LRR receptor-like serine/threonine-protein kinase ERL1;best_blast_hit_trembl_plants=tr|I1LDY4|I1LDY4_SOYBN Uncharacterized protein, Receptor protein kinase;interpro_id=IPR001611 (Leucine-rich repeat), IPR011009 (Protein kinase-like domain), IPR013210 (Leucine-rich repeat-containing N-terminal%2C plant-type), IPR032675 (Leucine-rich repeat domain%2C L domain-like);gene_ontology_id=GO:0000166, GO:0004672, GO:0004674, GO:0005524, GO:0006468, GO:0016020, GO:0016021, GO:0016301, GO:0016310, GO:0016740;best_blast_hit_tair=AT5G62230.1 ERECTA-like 1;best_blast_hit_sprot=sp|C0LGW6|ERL1_ARATH LRR receptor-like serine/threonine-protein kinase ERL1;best_blast_hit_trembl_plants=tr|A0A0B2P0H5|A0A0B2P0H5_GLYSO LRR receptor-like serine/threonine-protein kinase ERL1	Receptor protein kinase; TAIR: AT5G62230.1 ERECTA-like 1; Swiss-Prot: sp|C0LGW6|ERL1_ARATH LRR receptor-like serine/threonine-protein kinase ERL1; TrEMBL-Plants: tr|A0A0B2P0H5|A0A0B2P0H5_GLYSO LRR receptor-like serine/threonine-protein kinase ERL1; Found in the gene: LotjaGi5g1v0308600, Receptor protein kinase; TAIR: AT5G62230.1 ERECTA-like 1; Swiss-Prot: sp|C0LGW6|ERL1_ARATH LRR receptor-like serine/threonine-protein kinase ERL1; TrEMBL-Plants: tr|I1LDY4|I1LDY4_SOYBN Uncharacterized protein; Found in the gene: LotjaGi5g1v0308600
LotjaGi5g1v0308600.3.nasc026	LotjaGi5g1v0308600	LotjaGi5g1v0308600																									3108	947	0.4633	5.83898	-1	0.999993	coding	LjG1.1_chr5	62642793	62649843	7051	+		GO:0000166, GO:0004672, GO:0004674, GO:0005515, GO:0005524, GO:0006468, GO:0016020, GO:0016021, GO:0016301, GO:0016310, GO:0016740	Receptor protein kinase;interpro_id=IPR001611 (Leucine-rich repeat), IPR011009 (Protein kinase-like domain), IPR013210 (Leucine-rich repeat-containing N-terminal%2C plant-type), IPR032675 (Leucine-rich repeat domain%2C L domain-like);gene_ontology_id=GO:0000166, GO:0004672, GO:0004674, GO:0005524, GO:0006468, GO:0016020, GO:0016021, GO:0016301, GO:0016310, GO:0016740;best_blast_hit_tair=AT5G62230.1 ERECTA-like 1;best_blast_hit_sprot=sp|C0LGW6|ERL1_ARATH LRR receptor-like serine/threonine-protein kinase ERL1;best_blast_hit_trembl_plants=tr|I1LDY4|I1LDY4_SOYBN Uncharacterized protein, Receptor protein kinase;interpro_id=N.A.;gene_ontology_id=GO:0000166, GO:0004672, GO:0004674, GO:0005524, GO:0006468, GO:0016020, GO:0016021, GO:0016301, GO:0016310, GO:0016740;best_blast_hit_tair=AT5G62230.1 ERECTA-like 1;best_blast_hit_sprot=sp|C0LGW6|ERL1_ARATH LRR receptor-like serine/threonine-protein kinase ERL1;best_blast_hit_trembl_plants=tr|I1LDY4|I1LDY4_SOYBN Uncharacterized protein, Receptor protein kinase;interpro_id=IPR001611 (Leucine-rich repeat), IPR011009 (Protein kinase-like domain), IPR013210 (Leucine-rich repeat-containing N-terminal%2C plant-type), IPR032675 (Leucine-rich repeat domain%2C L domain-like);gene_ontology_id=GO:0000166, GO:0004672, GO:0004674, GO:0005524, GO:0006468, GO:0016020, GO:0016021, GO:0016301, GO:0016310, GO:0016740;best_blast_hit_tair=AT5G62230.1 ERECTA-like 1;best_blast_hit_sprot=sp|C0LGW6|ERL1_ARATH LRR receptor-like serine/threonine-protein kinase ERL1;best_blast_hit_trembl_plants=tr|A0A0B2P0H5|A0A0B2P0H5_GLYSO LRR receptor-like serine/threonine-protein kinase ERL1	Receptor protein kinase; TAIR: AT5G62230.1 ERECTA-like 1; Swiss-Prot: sp|C0LGW6|ERL1_ARATH LRR receptor-like serine/threonine-protein kinase ERL1; TrEMBL-Plants: tr|A0A0B2P0H5|A0A0B2P0H5_GLYSO LRR receptor-like serine/threonine-protein kinase ERL1; Found in the gene: LotjaGi5g1v0308600, Receptor protein kinase; TAIR: AT5G62230.1 ERECTA-like 1; Swiss-Prot: sp|C0LGW6|ERL1_ARATH LRR receptor-like serine/threonine-protein kinase ERL1; TrEMBL-Plants: tr|I1LDY4|I1LDY4_SOYBN Uncharacterized protein; Found in the gene: LotjaGi5g1v0308600
LotjaGi5g1v0308700.1	LotjaGi5g1v0308700	LotjaGi5g1v0308700	LotjaGi5g1v0308700.1.p1																						TRUE	0.96782	930	310	0.46287	8.87493	1	0.999997	coding	LjG1.1_chr5	62650401	62651431	1031	-			Hydroxyproline-rich glycoprotein family protein;interpro_id=IPR007789 (Protein of unknown function DUF688);gene_ontology_id=N.A.;best_blast_hit_tair=AT5G51680.1 hydroxyproline-rich glycoprotein family protein;best_blast_hit_sprot=sp|Q01611|ZFY1_XENLA Zinc finger Y-chromosomal protein 1;best_blast_hit_trembl_plants=tr|I1LDY5|I1LDY5_SOYBN Uncharacterized protein		DUF688, PF05097.17
LotjaGi5g1v0308700.1.nasc001	LotjaGi5g1v0308700	LotjaGi5g1v0308700	LotjaGi5g1v0308700.1.nasc001.p1		2QQ6K						5.818E-79			52.500			267			4			271		TRUE	0.98013	917	290	0.46988	6.3885	1	0.999997	coding	LjG1.1_chr5	62650401	62651431	1031	-			Hydroxyproline-rich glycoprotein family protein;interpro_id=IPR007789 (Protein of unknown function DUF688);gene_ontology_id=N.A.;best_blast_hit_tair=AT5G51680.1 hydroxyproline-rich glycoprotein family protein;best_blast_hit_sprot=sp|Q01611|ZFY1_XENLA Zinc finger Y-chromosomal protein 1;best_blast_hit_trembl_plants=tr|I1LDY5|I1LDY5_SOYBN Uncharacterized protein		DUF688, PF05097.17
LotjaGi5g1v0308800.1	LotjaGi5g1v0308800	LotjaGi5g1v0308800	LotjaGi5g1v0308800.1.p1	PF05669.17	KOG4086	Q8VYB1	SOH1	transcription, DNA-templated	sp|Q8VYB1|MED31_ARATH Mediator of RNA polymerase II transcription subunit 31 OS=Arabidopsis thaliana OX=3702 GN=MED31 PE=1 SV=1	2.369E-41	3.018E-47	8.025E-78	70.700	57.600	63.600	150	171	260	20	7	1	123	158	206	TRUE	0.92865	1409	207	0.43438	9.4917	1	0.996395	coding	LjG1.1_chr5	62652290	62657560	5271	+		GO:0001104, GO:0003712, GO:0005634, GO:0006351, GO:0006355, GO:0006357, GO:0016592	Mediator of RNA polymerase II transcription subunit 31;interpro_id=IPR008831 (Mediator complex%2C subunit Med31);gene_ontology_id=GO:0001104, GO:0005634, GO:0006351, GO:0006355, GO:0006357, GO:0016592;best_blast_hit_tair=AT5G19910.1 SOH1 family protein;best_blast_hit_sprot=sp|Q8VYB1|MED31_ARATH Mediator of RNA polymerase II transcription subunit 31;best_blast_hit_trembl_plants=tr|I3S5R5|I3S5R5_LOTJA Uncharacterized protein	Mediator of RNA polymerase II transcription subunit 31; TAIR: AT5G19910.1 SOH1 family protein; Swiss-Prot: sp|Q8VYB1|MED31_ARATH Mediator of RNA polymerase II transcription subunit 31; TrEMBL-Plants: tr|I3S5R5|I3S5R5_LOTJA Uncharacterized protein; Found in the gene: LotjaGi5g1v0308800	Med31, PF05669.17
LotjaGi5g1v0308800.1.nasc001	LotjaGi5g1v0308800	LotjaGi5g1v0308800																									482	26	0.30607	8.02336	1	0.00568796	noncoding	LjG1.1_chr5	62652290	62657560	5271	+		GO:0001104, GO:0003712, GO:0005634, GO:0006351, GO:0006355, GO:0006357, GO:0016592	Mediator of RNA polymerase II transcription subunit 31;interpro_id=IPR008831 (Mediator complex%2C subunit Med31);gene_ontology_id=GO:0001104, GO:0005634, GO:0006351, GO:0006355, GO:0006357, GO:0016592;best_blast_hit_tair=AT5G19910.1 SOH1 family protein;best_blast_hit_sprot=sp|Q8VYB1|MED31_ARATH Mediator of RNA polymerase II transcription subunit 31;best_blast_hit_trembl_plants=tr|I3S5R5|I3S5R5_LOTJA Uncharacterized protein	Mediator of RNA polymerase II transcription subunit 31; TAIR: AT5G19910.1 SOH1 family protein; Swiss-Prot: sp|Q8VYB1|MED31_ARATH Mediator of RNA polymerase II transcription subunit 31; TrEMBL-Plants: tr|I3S5R5|I3S5R5_LOTJA Uncharacterized protein; Found in the gene: LotjaGi5g1v0308800	Med31, PF05669.17
LotjaGi5g1v0308800.1.nasc002	LotjaGi5g1v0308800	LotjaGi5g1v0308800																									1372	35	0.29676	8.00035	1	0.0085508	noncoding	LjG1.1_chr5	62652290	62657560	5271	+		GO:0001104, GO:0003712, GO:0005634, GO:0006351, GO:0006355, GO:0006357, GO:0016592	Mediator of RNA polymerase II transcription subunit 31;interpro_id=IPR008831 (Mediator complex%2C subunit Med31);gene_ontology_id=GO:0001104, GO:0005634, GO:0006351, GO:0006355, GO:0006357, GO:0016592;best_blast_hit_tair=AT5G19910.1 SOH1 family protein;best_blast_hit_sprot=sp|Q8VYB1|MED31_ARATH Mediator of RNA polymerase II transcription subunit 31;best_blast_hit_trembl_plants=tr|I3S5R5|I3S5R5_LOTJA Uncharacterized protein	Mediator of RNA polymerase II transcription subunit 31; TAIR: AT5G19910.1 SOH1 family protein; Swiss-Prot: sp|Q8VYB1|MED31_ARATH Mediator of RNA polymerase II transcription subunit 31; TrEMBL-Plants: tr|I3S5R5|I3S5R5_LOTJA Uncharacterized protein; Found in the gene: LotjaGi5g1v0308800	Med31, PF05669.17
LotjaGi5g1v0308800.1.nasc003	LotjaGi5g1v0308800	LotjaGi5g1v0308800																									630	60	0.32091	4.70157	1	0.0535286	noncoding	LjG1.1_chr5	62652290	62657560	5271	+		GO:0001104, GO:0003712, GO:0005634, GO:0006351, GO:0006355, GO:0006357, GO:0016592	Mediator of RNA polymerase II transcription subunit 31;interpro_id=IPR008831 (Mediator complex%2C subunit Med31);gene_ontology_id=GO:0001104, GO:0005634, GO:0006351, GO:0006355, GO:0006357, GO:0016592;best_blast_hit_tair=AT5G19910.1 SOH1 family protein;best_blast_hit_sprot=sp|Q8VYB1|MED31_ARATH Mediator of RNA polymerase II transcription subunit 31;best_blast_hit_trembl_plants=tr|I3S5R5|I3S5R5_LOTJA Uncharacterized protein	Mediator of RNA polymerase II transcription subunit 31; TAIR: AT5G19910.1 SOH1 family protein; Swiss-Prot: sp|Q8VYB1|MED31_ARATH Mediator of RNA polymerase II transcription subunit 31; TrEMBL-Plants: tr|I3S5R5|I3S5R5_LOTJA Uncharacterized protein; Found in the gene: LotjaGi5g1v0308800	Med31, PF05669.17
LotjaGi5g1v0308800.1.nasc004	LotjaGi5g1v0308800	LotjaGi5g1v0308800																									1069	83	0.3305	4.9636	1	0.155594	noncoding	LjG1.1_chr5	62652290	62657560	5271	+		GO:0001104, GO:0003712, GO:0005634, GO:0006351, GO:0006355, GO:0006357, GO:0016592	Mediator of RNA polymerase II transcription subunit 31;interpro_id=IPR008831 (Mediator complex%2C subunit Med31);gene_ontology_id=GO:0001104, GO:0005634, GO:0006351, GO:0006355, GO:0006357, GO:0016592;best_blast_hit_tair=AT5G19910.1 SOH1 family protein;best_blast_hit_sprot=sp|Q8VYB1|MED31_ARATH Mediator of RNA polymerase II transcription subunit 31;best_blast_hit_trembl_plants=tr|I3S5R5|I3S5R5_LOTJA Uncharacterized protein	Mediator of RNA polymerase II transcription subunit 31; TAIR: AT5G19910.1 SOH1 family protein; Swiss-Prot: sp|Q8VYB1|MED31_ARATH Mediator of RNA polymerase II transcription subunit 31; TrEMBL-Plants: tr|I3S5R5|I3S5R5_LOTJA Uncharacterized protein; Found in the gene: LotjaGi5g1v0308800	Med31, PF05669.17
LotjaGi5g1v0308800.1.nasc005	LotjaGi5g1v0308800	LotjaGi5g1v0308800	LotjaGi5g1v0308800.1.nasc005.p1																						TRUE	0.99307	2168	117	0.40796	6.26794	1	0.669836	coding	LjG1.1_chr5	62652290	62657560	5271	+		GO:0001104, GO:0003712, GO:0005634, GO:0006351, GO:0006355, GO:0006357, GO:0016592	Mediator of RNA polymerase II transcription subunit 31;interpro_id=IPR008831 (Mediator complex%2C subunit Med31);gene_ontology_id=GO:0001104, GO:0005634, GO:0006351, GO:0006355, GO:0006357, GO:0016592;best_blast_hit_tair=AT5G19910.1 SOH1 family protein;best_blast_hit_sprot=sp|Q8VYB1|MED31_ARATH Mediator of RNA polymerase II transcription subunit 31;best_blast_hit_trembl_plants=tr|I3S5R5|I3S5R5_LOTJA Uncharacterized protein	Mediator of RNA polymerase II transcription subunit 31; TAIR: AT5G19910.1 SOH1 family protein; Swiss-Prot: sp|Q8VYB1|MED31_ARATH Mediator of RNA polymerase II transcription subunit 31; TrEMBL-Plants: tr|I3S5R5|I3S5R5_LOTJA Uncharacterized protein; Found in the gene: LotjaGi5g1v0308800	Med31, PF05669.17
LotjaGi5g1v0308800.2.nasc001	LotjaGi5g1v0308800	LotjaGi5g1v0308800																									270	35	0.30837	9.39893	1	0.0115864	noncoding	LjG1.1_chr5	62652290	62657560	5271	+		GO:0001104, GO:0003712, GO:0005634, GO:0006351, GO:0006355, GO:0006357, GO:0016592	Mediator of RNA polymerase II transcription subunit 31;interpro_id=IPR008831 (Mediator complex%2C subunit Med31);gene_ontology_id=GO:0001104, GO:0005634, GO:0006351, GO:0006355, GO:0006357, GO:0016592;best_blast_hit_tair=AT5G19910.1 SOH1 family protein;best_blast_hit_sprot=sp|Q8VYB1|MED31_ARATH Mediator of RNA polymerase II transcription subunit 31;best_blast_hit_trembl_plants=tr|I3S5R5|I3S5R5_LOTJA Uncharacterized protein	Mediator of RNA polymerase II transcription subunit 31; TAIR: AT5G19910.1 SOH1 family protein; Swiss-Prot: sp|Q8VYB1|MED31_ARATH Mediator of RNA polymerase II transcription subunit 31; TrEMBL-Plants: tr|I3S5R5|I3S5R5_LOTJA Uncharacterized protein; Found in the gene: LotjaGi5g1v0308800	Med31, PF05669.17
LotjaGi5g1v0308800.2.nasc002	LotjaGi5g1v0308800	LotjaGi5g1v0308800																									408	46	0.28994	5.4976	1	0.021642	noncoding	LjG1.1_chr5	62652290	62657560	5271	+		GO:0001104, GO:0003712, GO:0005634, GO:0006351, GO:0006355, GO:0006357, GO:0016592	Mediator of RNA polymerase II transcription subunit 31;interpro_id=IPR008831 (Mediator complex%2C subunit Med31);gene_ontology_id=GO:0001104, GO:0005634, GO:0006351, GO:0006355, GO:0006357, GO:0016592;best_blast_hit_tair=AT5G19910.1 SOH1 family protein;best_blast_hit_sprot=sp|Q8VYB1|MED31_ARATH Mediator of RNA polymerase II transcription subunit 31;best_blast_hit_trembl_plants=tr|I3S5R5|I3S5R5_LOTJA Uncharacterized protein	Mediator of RNA polymerase II transcription subunit 31; TAIR: AT5G19910.1 SOH1 family protein; Swiss-Prot: sp|Q8VYB1|MED31_ARATH Mediator of RNA polymerase II transcription subunit 31; TrEMBL-Plants: tr|I3S5R5|I3S5R5_LOTJA Uncharacterized protein; Found in the gene: LotjaGi5g1v0308800	Med31, PF05669.17
LotjaGi5g1v0308800.2.nasc003	LotjaGi5g1v0308800	LotjaGi5g1v0308800																									847	69	0.34816	5.67756	1	0.0615464	noncoding	LjG1.1_chr5	62652290	62657560	5271	+		GO:0001104, GO:0003712, GO:0005634, GO:0006351, GO:0006355, GO:0006357, GO:0016592	Mediator of RNA polymerase II transcription subunit 31;interpro_id=IPR008831 (Mediator complex%2C subunit Med31);gene_ontology_id=GO:0001104, GO:0005634, GO:0006351, GO:0006355, GO:0006357, GO:0016592;best_blast_hit_tair=AT5G19910.1 SOH1 family protein;best_blast_hit_sprot=sp|Q8VYB1|MED31_ARATH Mediator of RNA polymerase II transcription subunit 31;best_blast_hit_trembl_plants=tr|I3S5R5|I3S5R5_LOTJA Uncharacterized protein	Mediator of RNA polymerase II transcription subunit 31; TAIR: AT5G19910.1 SOH1 family protein; Swiss-Prot: sp|Q8VYB1|MED31_ARATH Mediator of RNA polymerase II transcription subunit 31; TrEMBL-Plants: tr|I3S5R5|I3S5R5_LOTJA Uncharacterized protein; Found in the gene: LotjaGi5g1v0308800	Med31, PF05669.17
LotjaGi5g1v0308800.3	LotjaGi5g1v0308800	LotjaGi5g1v0308800	LotjaGi5g1v0308800.3.p1																						FALSE	0.85297	1158	197	0.43144	9.77362	1	0.992632	coding	LjG1.1_chr5	62652290	62657560	5271	+		GO:0001104, GO:0003712, GO:0005634, GO:0006351, GO:0006355, GO:0006357, GO:0016592	Mediator of RNA polymerase II transcription subunit 31;interpro_id=IPR008831 (Mediator complex%2C subunit Med31);gene_ontology_id=GO:0001104, GO:0005634, GO:0006351, GO:0006355, GO:0006357, GO:0016592;best_blast_hit_tair=AT5G19910.1 SOH1 family protein;best_blast_hit_sprot=sp|Q8VYB1|MED31_ARATH Mediator of RNA polymerase II transcription subunit 31;best_blast_hit_trembl_plants=tr|I3S5R5|I3S5R5_LOTJA Uncharacterized protein	Mediator of RNA polymerase II transcription subunit 31; TAIR: AT5G19910.1 SOH1 family protein; Swiss-Prot: sp|Q8VYB1|MED31_ARATH Mediator of RNA polymerase II transcription subunit 31; TrEMBL-Plants: tr|I3S5R5|I3S5R5_LOTJA Uncharacterized protein; Found in the gene: LotjaGi5g1v0308800	Med31, PF05669.17
LotjaGi5g1v0308800.3.nasc001	LotjaGi5g1v0308800	LotjaGi5g1v0308800																									379	50	0.2928	6.5144	1	0.0176231	noncoding	LjG1.1_chr5	62652290	62657560	5271	+		GO:0001104, GO:0003712, GO:0005634, GO:0006351, GO:0006355, GO:0006357, GO:0016592	Mediator of RNA polymerase II transcription subunit 31;interpro_id=IPR008831 (Mediator complex%2C subunit Med31);gene_ontology_id=GO:0001104, GO:0005634, GO:0006351, GO:0006355, GO:0006357, GO:0016592;best_blast_hit_tair=AT5G19910.1 SOH1 family protein;best_blast_hit_sprot=sp|Q8VYB1|MED31_ARATH Mediator of RNA polymerase II transcription subunit 31;best_blast_hit_trembl_plants=tr|I3S5R5|I3S5R5_LOTJA Uncharacterized protein	Mediator of RNA polymerase II transcription subunit 31; TAIR: AT5G19910.1 SOH1 family protein; Swiss-Prot: sp|Q8VYB1|MED31_ARATH Mediator of RNA polymerase II transcription subunit 31; TrEMBL-Plants: tr|I3S5R5|I3S5R5_LOTJA Uncharacterized protein; Found in the gene: LotjaGi5g1v0308800	Med31, PF05669.17
LotjaGi5g1v0308800.3.nasc002	LotjaGi5g1v0308800	LotjaGi5g1v0308800																									818	73	0.35142	6.54526	1	0.0594613	noncoding	LjG1.1_chr5	62652290	62657560	5271	+		GO:0001104, GO:0003712, GO:0005634, GO:0006351, GO:0006355, GO:0006357, GO:0016592	Mediator of RNA polymerase II transcription subunit 31;interpro_id=IPR008831 (Mediator complex%2C subunit Med31);gene_ontology_id=GO:0001104, GO:0005634, GO:0006351, GO:0006355, GO:0006357, GO:0016592;best_blast_hit_tair=AT5G19910.1 SOH1 family protein;best_blast_hit_sprot=sp|Q8VYB1|MED31_ARATH Mediator of RNA polymerase II transcription subunit 31;best_blast_hit_trembl_plants=tr|I3S5R5|I3S5R5_LOTJA Uncharacterized protein	Mediator of RNA polymerase II transcription subunit 31; TAIR: AT5G19910.1 SOH1 family protein; Swiss-Prot: sp|Q8VYB1|MED31_ARATH Mediator of RNA polymerase II transcription subunit 31; TrEMBL-Plants: tr|I3S5R5|I3S5R5_LOTJA Uncharacterized protein; Found in the gene: LotjaGi5g1v0308800	Med31, PF05669.17
LotjaGi5g1v0308800.3.nasc003	LotjaGi5g1v0308800	LotjaGi5g1v0308800	LotjaGi5g1v0308800.3.nasc003.p1																						TRUE	0.92949	1917	107	0.42233	8.54801	1	0.479452	noncoding	LjG1.1_chr5	62652290	62657560	5271	+		GO:0001104, GO:0003712, GO:0005634, GO:0006351, GO:0006355, GO:0006357, GO:0016592	Mediator of RNA polymerase II transcription subunit 31;interpro_id=IPR008831 (Mediator complex%2C subunit Med31);gene_ontology_id=GO:0001104, GO:0005634, GO:0006351, GO:0006355, GO:0006357, GO:0016592;best_blast_hit_tair=AT5G19910.1 SOH1 family protein;best_blast_hit_sprot=sp|Q8VYB1|MED31_ARATH Mediator of RNA polymerase II transcription subunit 31;best_blast_hit_trembl_plants=tr|I3S5R5|I3S5R5_LOTJA Uncharacterized protein	Mediator of RNA polymerase II transcription subunit 31; TAIR: AT5G19910.1 SOH1 family protein; Swiss-Prot: sp|Q8VYB1|MED31_ARATH Mediator of RNA polymerase II transcription subunit 31; TrEMBL-Plants: tr|I3S5R5|I3S5R5_LOTJA Uncharacterized protein; Found in the gene: LotjaGi5g1v0308800	Med31, PF05669.17
LotjaGi5g1v0308900.1	LotjaGi5g1v0308900	LotjaGi5g1v0308900	LotjaGi5g1v0308900.1.p2																						TRUE	0.92325	9358	711	0.46538	6.13369	1	1	coding	LjG1.1_chr5	62658256	62669139	10884	-		GO:0000103, GO:0004781, GO:0016740, GO:0016779	ATP sulfurylase (Sulfate adenylyltransferase);interpro_id=IPR002650 (Sulphate adenylyltransferase), IPR015947 (PUA-like domain), IPR024951 (Sulphate adenylyltransferase catalytic domain);gene_ontology_id=GO:0000103, GO:0004781, GO:0016740, GO:0016779;best_blast_hit_tair=AT3G22890.1 ATP sulfurylase 1;best_blast_hit_sprot=sp|Q9LIK9|APS1_ARATH ATP sulfurylase 1, chloroplastic;best_blast_hit_trembl_plants=tr|A0A067ZBF8|A0A067ZBF8_CICAR ATP sulfurylase	ATP sulfurylase (Sulfate adenylyltransferase); TAIR: AT3G22890.1 ATP sulfurylase 1; Swiss-Prot: sp|Q9LIK9|APS1_ARATH ATP sulfurylase 1, chloroplastic; TrEMBL-Plants: tr|A0A067ZBF8|A0A067ZBF8_CICAR ATP sulfurylase; Found in the gene: LotjaGi5g1v0308900	DBD_Tnp_Mut, MULE, PF03108.21, PF10551.15
LotjaGi5g1v0308900.1	LotjaGi5g1v0308900	LotjaGi5g1v0308900	LotjaGi5g1v0308900.1.p4																						TRUE	0.9205	9358	711	0.46538	6.13369	1	1	coding	LjG1.1_chr5	62658256	62669139	10884	-		GO:0000103, GO:0004781, GO:0016740, GO:0016779	ATP sulfurylase (Sulfate adenylyltransferase);interpro_id=IPR002650 (Sulphate adenylyltransferase), IPR015947 (PUA-like domain), IPR024951 (Sulphate adenylyltransferase catalytic domain);gene_ontology_id=GO:0000103, GO:0004781, GO:0016740, GO:0016779;best_blast_hit_tair=AT3G22890.1 ATP sulfurylase 1;best_blast_hit_sprot=sp|Q9LIK9|APS1_ARATH ATP sulfurylase 1, chloroplastic;best_blast_hit_trembl_plants=tr|A0A067ZBF8|A0A067ZBF8_CICAR ATP sulfurylase	ATP sulfurylase (Sulfate adenylyltransferase); TAIR: AT3G22890.1 ATP sulfurylase 1; Swiss-Prot: sp|Q9LIK9|APS1_ARATH ATP sulfurylase 1, chloroplastic; TrEMBL-Plants: tr|A0A067ZBF8|A0A067ZBF8_CICAR ATP sulfurylase; Found in the gene: LotjaGi5g1v0308900	DBD_Tnp_Mut, MULE, PF03108.21, PF10551.15
LotjaGi5g1v0308900.1	LotjaGi5g1v0308900	LotjaGi5g1v0308900	LotjaGi5g1v0308900.1.p3																						TRUE	0.99806	9358	711	0.46538	6.13369	1	1	coding	LjG1.1_chr5	62658256	62669139	10884	-		GO:0000103, GO:0004781, GO:0016740, GO:0016779	ATP sulfurylase (Sulfate adenylyltransferase);interpro_id=IPR002650 (Sulphate adenylyltransferase), IPR015947 (PUA-like domain), IPR024951 (Sulphate adenylyltransferase catalytic domain);gene_ontology_id=GO:0000103, GO:0004781, GO:0016740, GO:0016779;best_blast_hit_tair=AT3G22890.1 ATP sulfurylase 1;best_blast_hit_sprot=sp|Q9LIK9|APS1_ARATH ATP sulfurylase 1, chloroplastic;best_blast_hit_trembl_plants=tr|A0A067ZBF8|A0A067ZBF8_CICAR ATP sulfurylase	ATP sulfurylase (Sulfate adenylyltransferase); TAIR: AT3G22890.1 ATP sulfurylase 1; Swiss-Prot: sp|Q9LIK9|APS1_ARATH ATP sulfurylase 1, chloroplastic; TrEMBL-Plants: tr|A0A067ZBF8|A0A067ZBF8_CICAR ATP sulfurylase; Found in the gene: LotjaGi5g1v0308900	DBD_Tnp_Mut, MULE, PF03108.21, PF10551.15
LotjaGi5g1v0308900.1	LotjaGi5g1v0308900	LotjaGi5g1v0308900	LotjaGi5g1v0308900.1.p1	PF03108.21, PF10551.15, PF03108.21, PF10551.15	2QU1T		MuDR family transposase, MULE transposase domain, MuDR family transposase, MULE transposase domain			9.090E-12, 4.104E-08, 9.090E-12, 4.104E-08	2.210E-68		44.100, 41.500, 44.100, 41.500	50.800		68, 56, 68, 56	252		435, 640, 435, 640	444		515, 708, 515, 708	707		TRUE	0.99721	9358	711	0.46538	6.13369	1	1	coding	LjG1.1_chr5	62658256	62669139	10884	-		GO:0000103, GO:0004781, GO:0016740, GO:0016779	ATP sulfurylase (Sulfate adenylyltransferase);interpro_id=IPR002650 (Sulphate adenylyltransferase), IPR015947 (PUA-like domain), IPR024951 (Sulphate adenylyltransferase catalytic domain);gene_ontology_id=GO:0000103, GO:0004781, GO:0016740, GO:0016779;best_blast_hit_tair=AT3G22890.1 ATP sulfurylase 1;best_blast_hit_sprot=sp|Q9LIK9|APS1_ARATH ATP sulfurylase 1, chloroplastic;best_blast_hit_trembl_plants=tr|A0A067ZBF8|A0A067ZBF8_CICAR ATP sulfurylase	ATP sulfurylase (Sulfate adenylyltransferase); TAIR: AT3G22890.1 ATP sulfurylase 1; Swiss-Prot: sp|Q9LIK9|APS1_ARATH ATP sulfurylase 1, chloroplastic; TrEMBL-Plants: tr|A0A067ZBF8|A0A067ZBF8_CICAR ATP sulfurylase; Found in the gene: LotjaGi5g1v0308900	DBD_Tnp_Mut, MULE, PF03108.21, PF10551.15
LotjaGi5g1v0308900.1.nasc001	LotjaGi5g1v0308900	LotjaGi5g1v0308900	LotjaGi5g1v0308900.1.nasc001.p1																						TRUE	0.99721	8715	711	0.4567	6.13369	1	1	coding	LjG1.1_chr5	62658256	62669139	10884	-		GO:0000103, GO:0004781, GO:0016740, GO:0016779	ATP sulfurylase (Sulfate adenylyltransferase);interpro_id=IPR002650 (Sulphate adenylyltransferase), IPR015947 (PUA-like domain), IPR024951 (Sulphate adenylyltransferase catalytic domain);gene_ontology_id=GO:0000103, GO:0004781, GO:0016740, GO:0016779;best_blast_hit_tair=AT3G22890.1 ATP sulfurylase 1;best_blast_hit_sprot=sp|Q9LIK9|APS1_ARATH ATP sulfurylase 1, chloroplastic;best_blast_hit_trembl_plants=tr|A0A067ZBF8|A0A067ZBF8_CICAR ATP sulfurylase	ATP sulfurylase (Sulfate adenylyltransferase); TAIR: AT3G22890.1 ATP sulfurylase 1; Swiss-Prot: sp|Q9LIK9|APS1_ARATH ATP sulfurylase 1, chloroplastic; TrEMBL-Plants: tr|A0A067ZBF8|A0A067ZBF8_CICAR ATP sulfurylase; Found in the gene: LotjaGi5g1v0308900	DBD_Tnp_Mut, MULE, PF03108.21, PF10551.15
LotjaGi5g1v0308900.1.nasc001	LotjaGi5g1v0308900	LotjaGi5g1v0308900	LotjaGi5g1v0308900.1.nasc001.p3																						TRUE	0.97624	8715	711	0.4567	6.13369	1	1	coding	LjG1.1_chr5	62658256	62669139	10884	-		GO:0000103, GO:0004781, GO:0016740, GO:0016779	ATP sulfurylase (Sulfate adenylyltransferase);interpro_id=IPR002650 (Sulphate adenylyltransferase), IPR015947 (PUA-like domain), IPR024951 (Sulphate adenylyltransferase catalytic domain);gene_ontology_id=GO:0000103, GO:0004781, GO:0016740, GO:0016779;best_blast_hit_tair=AT3G22890.1 ATP sulfurylase 1;best_blast_hit_sprot=sp|Q9LIK9|APS1_ARATH ATP sulfurylase 1, chloroplastic;best_blast_hit_trembl_plants=tr|A0A067ZBF8|A0A067ZBF8_CICAR ATP sulfurylase	ATP sulfurylase (Sulfate adenylyltransferase); TAIR: AT3G22890.1 ATP sulfurylase 1; Swiss-Prot: sp|Q9LIK9|APS1_ARATH ATP sulfurylase 1, chloroplastic; TrEMBL-Plants: tr|A0A067ZBF8|A0A067ZBF8_CICAR ATP sulfurylase; Found in the gene: LotjaGi5g1v0308900	DBD_Tnp_Mut, MULE, PF03108.21, PF10551.15
LotjaGi5g1v0308900.1.nasc001	LotjaGi5g1v0308900	LotjaGi5g1v0308900	LotjaGi5g1v0308900.1.nasc001.p4																						TRUE	0.9205	8715	711	0.4567	6.13369	1	1	coding	LjG1.1_chr5	62658256	62669139	10884	-		GO:0000103, GO:0004781, GO:0016740, GO:0016779	ATP sulfurylase (Sulfate adenylyltransferase);interpro_id=IPR002650 (Sulphate adenylyltransferase), IPR015947 (PUA-like domain), IPR024951 (Sulphate adenylyltransferase catalytic domain);gene_ontology_id=GO:0000103, GO:0004781, GO:0016740, GO:0016779;best_blast_hit_tair=AT3G22890.1 ATP sulfurylase 1;best_blast_hit_sprot=sp|Q9LIK9|APS1_ARATH ATP sulfurylase 1, chloroplastic;best_blast_hit_trembl_plants=tr|A0A067ZBF8|A0A067ZBF8_CICAR ATP sulfurylase	ATP sulfurylase (Sulfate adenylyltransferase); TAIR: AT3G22890.1 ATP sulfurylase 1; Swiss-Prot: sp|Q9LIK9|APS1_ARATH ATP sulfurylase 1, chloroplastic; TrEMBL-Plants: tr|A0A067ZBF8|A0A067ZBF8_CICAR ATP sulfurylase; Found in the gene: LotjaGi5g1v0308900	DBD_Tnp_Mut, MULE, PF03108.21, PF10551.15
LotjaGi5g1v0308900.1.nasc001	LotjaGi5g1v0308900	LotjaGi5g1v0308900	LotjaGi5g1v0308900.1.nasc001.p2																						TRUE	0.92325	8715	711	0.4567	6.13369	1	1	coding	LjG1.1_chr5	62658256	62669139	10884	-		GO:0000103, GO:0004781, GO:0016740, GO:0016779	ATP sulfurylase (Sulfate adenylyltransferase);interpro_id=IPR002650 (Sulphate adenylyltransferase), IPR015947 (PUA-like domain), IPR024951 (Sulphate adenylyltransferase catalytic domain);gene_ontology_id=GO:0000103, GO:0004781, GO:0016740, GO:0016779;best_blast_hit_tair=AT3G22890.1 ATP sulfurylase 1;best_blast_hit_sprot=sp|Q9LIK9|APS1_ARATH ATP sulfurylase 1, chloroplastic;best_blast_hit_trembl_plants=tr|A0A067ZBF8|A0A067ZBF8_CICAR ATP sulfurylase	ATP sulfurylase (Sulfate adenylyltransferase); TAIR: AT3G22890.1 ATP sulfurylase 1; Swiss-Prot: sp|Q9LIK9|APS1_ARATH ATP sulfurylase 1, chloroplastic; TrEMBL-Plants: tr|A0A067ZBF8|A0A067ZBF8_CICAR ATP sulfurylase; Found in the gene: LotjaGi5g1v0308900	DBD_Tnp_Mut, MULE, PF03108.21, PF10551.15
LotjaGi5g1v0308900.1.nasc001	LotjaGi5g1v0308900	LotjaGi5g1v0308900	LotjaGi5g1v0308900.1.nasc001.p5																						FALSE	0.0003	8715	711	0.4567	6.13369	1	1	coding	LjG1.1_chr5	62658256	62669139	10884	-		GO:0000103, GO:0004781, GO:0016740, GO:0016779	ATP sulfurylase (Sulfate adenylyltransferase);interpro_id=IPR002650 (Sulphate adenylyltransferase), IPR015947 (PUA-like domain), IPR024951 (Sulphate adenylyltransferase catalytic domain);gene_ontology_id=GO:0000103, GO:0004781, GO:0016740, GO:0016779;best_blast_hit_tair=AT3G22890.1 ATP sulfurylase 1;best_blast_hit_sprot=sp|Q9LIK9|APS1_ARATH ATP sulfurylase 1, chloroplastic;best_blast_hit_trembl_plants=tr|A0A067ZBF8|A0A067ZBF8_CICAR ATP sulfurylase	ATP sulfurylase (Sulfate adenylyltransferase); TAIR: AT3G22890.1 ATP sulfurylase 1; Swiss-Prot: sp|Q9LIK9|APS1_ARATH ATP sulfurylase 1, chloroplastic; TrEMBL-Plants: tr|A0A067ZBF8|A0A067ZBF8_CICAR ATP sulfurylase; Found in the gene: LotjaGi5g1v0308900	DBD_Tnp_Mut, MULE, PF03108.21, PF10551.15
LotjaGi5g1v0308900.1.nasc002	LotjaGi5g1v0308900	LotjaGi5g1v0308900	LotjaGi5g1v0308900.1.nasc002.p2																						TRUE	0.92325	7999	711	0.47759	6.13369	1	1	coding	LjG1.1_chr5	62658256	62669139	10884	-		GO:0000103, GO:0004781, GO:0016740, GO:0016779	ATP sulfurylase (Sulfate adenylyltransferase);interpro_id=IPR002650 (Sulphate adenylyltransferase), IPR015947 (PUA-like domain), IPR024951 (Sulphate adenylyltransferase catalytic domain);gene_ontology_id=GO:0000103, GO:0004781, GO:0016740, GO:0016779;best_blast_hit_tair=AT3G22890.1 ATP sulfurylase 1;best_blast_hit_sprot=sp|Q9LIK9|APS1_ARATH ATP sulfurylase 1, chloroplastic;best_blast_hit_trembl_plants=tr|A0A067ZBF8|A0A067ZBF8_CICAR ATP sulfurylase	ATP sulfurylase (Sulfate adenylyltransferase); TAIR: AT3G22890.1 ATP sulfurylase 1; Swiss-Prot: sp|Q9LIK9|APS1_ARATH ATP sulfurylase 1, chloroplastic; TrEMBL-Plants: tr|A0A067ZBF8|A0A067ZBF8_CICAR ATP sulfurylase; Found in the gene: LotjaGi5g1v0308900	DBD_Tnp_Mut, MULE, PF03108.21, PF10551.15
LotjaGi5g1v0308900.1.nasc002	LotjaGi5g1v0308900	LotjaGi5g1v0308900	LotjaGi5g1v0308900.1.nasc002.p3																						TRUE	0.99841	7999	711	0.47759	6.13369	1	1	coding	LjG1.1_chr5	62658256	62669139	10884	-		GO:0000103, GO:0004781, GO:0016740, GO:0016779	ATP sulfurylase (Sulfate adenylyltransferase);interpro_id=IPR002650 (Sulphate adenylyltransferase), IPR015947 (PUA-like domain), IPR024951 (Sulphate adenylyltransferase catalytic domain);gene_ontology_id=GO:0000103, GO:0004781, GO:0016740, GO:0016779;best_blast_hit_tair=AT3G22890.1 ATP sulfurylase 1;best_blast_hit_sprot=sp|Q9LIK9|APS1_ARATH ATP sulfurylase 1, chloroplastic;best_blast_hit_trembl_plants=tr|A0A067ZBF8|A0A067ZBF8_CICAR ATP sulfurylase	ATP sulfurylase (Sulfate adenylyltransferase); TAIR: AT3G22890.1 ATP sulfurylase 1; Swiss-Prot: sp|Q9LIK9|APS1_ARATH ATP sulfurylase 1, chloroplastic; TrEMBL-Plants: tr|A0A067ZBF8|A0A067ZBF8_CICAR ATP sulfurylase; Found in the gene: LotjaGi5g1v0308900	DBD_Tnp_Mut, MULE, PF03108.21, PF10551.15
LotjaGi5g1v0308900.1.nasc002	LotjaGi5g1v0308900	LotjaGi5g1v0308900	LotjaGi5g1v0308900.1.nasc002.p1																						TRUE	0.99721	7999	711	0.47759	6.13369	1	1	coding	LjG1.1_chr5	62658256	62669139	10884	-		GO:0000103, GO:0004781, GO:0016740, GO:0016779	ATP sulfurylase (Sulfate adenylyltransferase);interpro_id=IPR002650 (Sulphate adenylyltransferase), IPR015947 (PUA-like domain), IPR024951 (Sulphate adenylyltransferase catalytic domain);gene_ontology_id=GO:0000103, GO:0004781, GO:0016740, GO:0016779;best_blast_hit_tair=AT3G22890.1 ATP sulfurylase 1;best_blast_hit_sprot=sp|Q9LIK9|APS1_ARATH ATP sulfurylase 1, chloroplastic;best_blast_hit_trembl_plants=tr|A0A067ZBF8|A0A067ZBF8_CICAR ATP sulfurylase	ATP sulfurylase (Sulfate adenylyltransferase); TAIR: AT3G22890.1 ATP sulfurylase 1; Swiss-Prot: sp|Q9LIK9|APS1_ARATH ATP sulfurylase 1, chloroplastic; TrEMBL-Plants: tr|A0A067ZBF8|A0A067ZBF8_CICAR ATP sulfurylase; Found in the gene: LotjaGi5g1v0308900	DBD_Tnp_Mut, MULE, PF03108.21, PF10551.15
LotjaGi5g1v0308900.1.nasc002	LotjaGi5g1v0308900	LotjaGi5g1v0308900	LotjaGi5g1v0308900.1.nasc002.p4																						TRUE	0.9205	7999	711	0.47759	6.13369	1	1	coding	LjG1.1_chr5	62658256	62669139	10884	-		GO:0000103, GO:0004781, GO:0016740, GO:0016779	ATP sulfurylase (Sulfate adenylyltransferase);interpro_id=IPR002650 (Sulphate adenylyltransferase), IPR015947 (PUA-like domain), IPR024951 (Sulphate adenylyltransferase catalytic domain);gene_ontology_id=GO:0000103, GO:0004781, GO:0016740, GO:0016779;best_blast_hit_tair=AT3G22890.1 ATP sulfurylase 1;best_blast_hit_sprot=sp|Q9LIK9|APS1_ARATH ATP sulfurylase 1, chloroplastic;best_blast_hit_trembl_plants=tr|A0A067ZBF8|A0A067ZBF8_CICAR ATP sulfurylase	ATP sulfurylase (Sulfate adenylyltransferase); TAIR: AT3G22890.1 ATP sulfurylase 1; Swiss-Prot: sp|Q9LIK9|APS1_ARATH ATP sulfurylase 1, chloroplastic; TrEMBL-Plants: tr|A0A067ZBF8|A0A067ZBF8_CICAR ATP sulfurylase; Found in the gene: LotjaGi5g1v0308900	DBD_Tnp_Mut, MULE, PF03108.21, PF10551.15
LotjaGi5g1v0308900.1.nasc003	LotjaGi5g1v0308900	LotjaGi5g1v0308900	LotjaGi5g1v0308900.1.nasc003.p1																						TRUE	0.99721	8233	711	0.47473	6.13369	1	1	coding	LjG1.1_chr5	62658256	62669139	10884	-		GO:0000103, GO:0004781, GO:0016740, GO:0016779	ATP sulfurylase (Sulfate adenylyltransferase);interpro_id=IPR002650 (Sulphate adenylyltransferase), IPR015947 (PUA-like domain), IPR024951 (Sulphate adenylyltransferase catalytic domain);gene_ontology_id=GO:0000103, GO:0004781, GO:0016740, GO:0016779;best_blast_hit_tair=AT3G22890.1 ATP sulfurylase 1;best_blast_hit_sprot=sp|Q9LIK9|APS1_ARATH ATP sulfurylase 1, chloroplastic;best_blast_hit_trembl_plants=tr|A0A067ZBF8|A0A067ZBF8_CICAR ATP sulfurylase	ATP sulfurylase (Sulfate adenylyltransferase); TAIR: AT3G22890.1 ATP sulfurylase 1; Swiss-Prot: sp|Q9LIK9|APS1_ARATH ATP sulfurylase 1, chloroplastic; TrEMBL-Plants: tr|A0A067ZBF8|A0A067ZBF8_CICAR ATP sulfurylase; Found in the gene: LotjaGi5g1v0308900	DBD_Tnp_Mut, MULE, PF03108.21, PF10551.15
LotjaGi5g1v0308900.1.nasc003	LotjaGi5g1v0308900	LotjaGi5g1v0308900	LotjaGi5g1v0308900.1.nasc003.p2																						TRUE	0.92325	8233	711	0.47473	6.13369	1	1	coding	LjG1.1_chr5	62658256	62669139	10884	-		GO:0000103, GO:0004781, GO:0016740, GO:0016779	ATP sulfurylase (Sulfate adenylyltransferase);interpro_id=IPR002650 (Sulphate adenylyltransferase), IPR015947 (PUA-like domain), IPR024951 (Sulphate adenylyltransferase catalytic domain);gene_ontology_id=GO:0000103, GO:0004781, GO:0016740, GO:0016779;best_blast_hit_tair=AT3G22890.1 ATP sulfurylase 1;best_blast_hit_sprot=sp|Q9LIK9|APS1_ARATH ATP sulfurylase 1, chloroplastic;best_blast_hit_trembl_plants=tr|A0A067ZBF8|A0A067ZBF8_CICAR ATP sulfurylase	ATP sulfurylase (Sulfate adenylyltransferase); TAIR: AT3G22890.1 ATP sulfurylase 1; Swiss-Prot: sp|Q9LIK9|APS1_ARATH ATP sulfurylase 1, chloroplastic; TrEMBL-Plants: tr|A0A067ZBF8|A0A067ZBF8_CICAR ATP sulfurylase; Found in the gene: LotjaGi5g1v0308900	DBD_Tnp_Mut, MULE, PF03108.21, PF10551.15
LotjaGi5g1v0308900.1.nasc003	LotjaGi5g1v0308900	LotjaGi5g1v0308900	LotjaGi5g1v0308900.1.nasc003.p3																						TRUE	0.9205	8233	711	0.47473	6.13369	1	1	coding	LjG1.1_chr5	62658256	62669139	10884	-		GO:0000103, GO:0004781, GO:0016740, GO:0016779	ATP sulfurylase (Sulfate adenylyltransferase);interpro_id=IPR002650 (Sulphate adenylyltransferase), IPR015947 (PUA-like domain), IPR024951 (Sulphate adenylyltransferase catalytic domain);gene_ontology_id=GO:0000103, GO:0004781, GO:0016740, GO:0016779;best_blast_hit_tair=AT3G22890.1 ATP sulfurylase 1;best_blast_hit_sprot=sp|Q9LIK9|APS1_ARATH ATP sulfurylase 1, chloroplastic;best_blast_hit_trembl_plants=tr|A0A067ZBF8|A0A067ZBF8_CICAR ATP sulfurylase	ATP sulfurylase (Sulfate adenylyltransferase); TAIR: AT3G22890.1 ATP sulfurylase 1; Swiss-Prot: sp|Q9LIK9|APS1_ARATH ATP sulfurylase 1, chloroplastic; TrEMBL-Plants: tr|A0A067ZBF8|A0A067ZBF8_CICAR ATP sulfurylase; Found in the gene: LotjaGi5g1v0308900	DBD_Tnp_Mut, MULE, PF03108.21, PF10551.15
LotjaGi5g1v0308900.1.nasc004	LotjaGi5g1v0308900	LotjaGi5g1v0308900	LotjaGi5g1v0308900.1.nasc004.p2																						TRUE	0.92325	8310	711	0.47473	6.13369	1	1	coding	LjG1.1_chr5	62658256	62669139	10884	-		GO:0000103, GO:0004781, GO:0016740, GO:0016779	ATP sulfurylase (Sulfate adenylyltransferase);interpro_id=IPR002650 (Sulphate adenylyltransferase), IPR015947 (PUA-like domain), IPR024951 (Sulphate adenylyltransferase catalytic domain);gene_ontology_id=GO:0000103, GO:0004781, GO:0016740, GO:0016779;best_blast_hit_tair=AT3G22890.1 ATP sulfurylase 1;best_blast_hit_sprot=sp|Q9LIK9|APS1_ARATH ATP sulfurylase 1, chloroplastic;best_blast_hit_trembl_plants=tr|A0A067ZBF8|A0A067ZBF8_CICAR ATP sulfurylase	ATP sulfurylase (Sulfate adenylyltransferase); TAIR: AT3G22890.1 ATP sulfurylase 1; Swiss-Prot: sp|Q9LIK9|APS1_ARATH ATP sulfurylase 1, chloroplastic; TrEMBL-Plants: tr|A0A067ZBF8|A0A067ZBF8_CICAR ATP sulfurylase; Found in the gene: LotjaGi5g1v0308900	DBD_Tnp_Mut, MULE, PF03108.21, PF10551.15
LotjaGi5g1v0308900.1.nasc004	LotjaGi5g1v0308900	LotjaGi5g1v0308900	LotjaGi5g1v0308900.1.nasc004.p3																						TRUE	0.99792	8310	711	0.47473	6.13369	1	1	coding	LjG1.1_chr5	62658256	62669139	10884	-		GO:0000103, GO:0004781, GO:0016740, GO:0016779	ATP sulfurylase (Sulfate adenylyltransferase);interpro_id=IPR002650 (Sulphate adenylyltransferase), IPR015947 (PUA-like domain), IPR024951 (Sulphate adenylyltransferase catalytic domain);gene_ontology_id=GO:0000103, GO:0004781, GO:0016740, GO:0016779;best_blast_hit_tair=AT3G22890.1 ATP sulfurylase 1;best_blast_hit_sprot=sp|Q9LIK9|APS1_ARATH ATP sulfurylase 1, chloroplastic;best_blast_hit_trembl_plants=tr|A0A067ZBF8|A0A067ZBF8_CICAR ATP sulfurylase	ATP sulfurylase (Sulfate adenylyltransferase); TAIR: AT3G22890.1 ATP sulfurylase 1; Swiss-Prot: sp|Q9LIK9|APS1_ARATH ATP sulfurylase 1, chloroplastic; TrEMBL-Plants: tr|A0A067ZBF8|A0A067ZBF8_CICAR ATP sulfurylase; Found in the gene: LotjaGi5g1v0308900	DBD_Tnp_Mut, MULE, PF03108.21, PF10551.15
LotjaGi5g1v0308900.1.nasc004	LotjaGi5g1v0308900	LotjaGi5g1v0308900	LotjaGi5g1v0308900.1.nasc004.p4																						TRUE	0.9205	8310	711	0.47473	6.13369	1	1	coding	LjG1.1_chr5	62658256	62669139	10884	-		GO:0000103, GO:0004781, GO:0016740, GO:0016779	ATP sulfurylase (Sulfate adenylyltransferase);interpro_id=IPR002650 (Sulphate adenylyltransferase), IPR015947 (PUA-like domain), IPR024951 (Sulphate adenylyltransferase catalytic domain);gene_ontology_id=GO:0000103, GO:0004781, GO:0016740, GO:0016779;best_blast_hit_tair=AT3G22890.1 ATP sulfurylase 1;best_blast_hit_sprot=sp|Q9LIK9|APS1_ARATH ATP sulfurylase 1, chloroplastic;best_blast_hit_trembl_plants=tr|A0A067ZBF8|A0A067ZBF8_CICAR ATP sulfurylase	ATP sulfurylase (Sulfate adenylyltransferase); TAIR: AT3G22890.1 ATP sulfurylase 1; Swiss-Prot: sp|Q9LIK9|APS1_ARATH ATP sulfurylase 1, chloroplastic; TrEMBL-Plants: tr|A0A067ZBF8|A0A067ZBF8_CICAR ATP sulfurylase; Found in the gene: LotjaGi5g1v0308900	DBD_Tnp_Mut, MULE, PF03108.21, PF10551.15
LotjaGi5g1v0308900.1.nasc004	LotjaGi5g1v0308900	LotjaGi5g1v0308900	LotjaGi5g1v0308900.1.nasc004.p1																						TRUE	0.99721	8310	711	0.47473	6.13369	1	1	coding	LjG1.1_chr5	62658256	62669139	10884	-		GO:0000103, GO:0004781, GO:0016740, GO:0016779	ATP sulfurylase (Sulfate adenylyltransferase);interpro_id=IPR002650 (Sulphate adenylyltransferase), IPR015947 (PUA-like domain), IPR024951 (Sulphate adenylyltransferase catalytic domain);gene_ontology_id=GO:0000103, GO:0004781, GO:0016740, GO:0016779;best_blast_hit_tair=AT3G22890.1 ATP sulfurylase 1;best_blast_hit_sprot=sp|Q9LIK9|APS1_ARATH ATP sulfurylase 1, chloroplastic;best_blast_hit_trembl_plants=tr|A0A067ZBF8|A0A067ZBF8_CICAR ATP sulfurylase	ATP sulfurylase (Sulfate adenylyltransferase); TAIR: AT3G22890.1 ATP sulfurylase 1; Swiss-Prot: sp|Q9LIK9|APS1_ARATH ATP sulfurylase 1, chloroplastic; TrEMBL-Plants: tr|A0A067ZBF8|A0A067ZBF8_CICAR ATP sulfurylase; Found in the gene: LotjaGi5g1v0308900	DBD_Tnp_Mut, MULE, PF03108.21, PF10551.15
LotjaGi5g1v0309000.1	LotjaGi5g1v0309000	LotjaGi5g1v0309000	LotjaGi5g1v0309000.1.p1																						FALSE	0.59613	2518	378	0.31399	8.90336	1	0.999804	coding	LjG1.1_chr5	62702145	62704662	2518	+		GO:0005515	F-box protein interaction domain protein;interpro_id=IPR001810 (F-box domain), IPR017451 (F-box associated interaction domain);gene_ontology_id=N.A.;best_blast_hit_tair=AT3G23880.1 F-box and associated interaction domains-containing protein;best_blast_hit_sprot=sp|Q9LIR8|FBK67_ARATH F-box/kelch-repeat protein At3g23880;best_blast_hit_trembl_plants=tr|A0A151RD65|A0A151RD65_CAJCA F-box/kelch-repeat protein family	F-box protein interaction domain protein; TAIR: AT3G23880.1 F-box and associated interaction domains-containing protein; Swiss-Prot: sp|Q9LIR8|FBK67_ARATH F-box/kelch-repeat protein At3g23880; TrEMBL-Plants: tr|A0A151RD65|A0A151RD65_CAJCA F-box/kelch-repeat protein family; Found in the gene: LotjaGi5g1v0309000
LotjaGi5g1v0309100.1	LotjaGi5g1v0309100	LotjaGi5g1v0309100	LotjaGi5g1v0309100.1.p1																						TRUE	0.99394	2735	793	0.47074	5.96704	1	1	coding	LjG1.1_chr5	62715352	62719988	4637	-		GO:0005524	DNA repair protein-like protein;interpro_id=IPR000330 (SNF2-related%2C N-terminal domain), IPR001650 (Helicase%2C C-terminal), IPR027417 (P-loop containing nucleoside triphosphate hydrolase);gene_ontology_id=GO:0005524;best_blast_hit_tair=AT2G16390.1 SNF2 domain-containing protein / helicase domain-containing protein;best_blast_hit_sprot=sp|Q9SIW2|CHR35_ARATH Protein CHROMATIN REMODELING 35;best_blast_hit_trembl_plants=tr|I1LVC4|I1LVC4_SOYBN Uncharacterized protein	DNA repair protein-like protein; TAIR: AT2G16390.1 SNF2 domain-containing protein / helicase domain-containing protein; Swiss-Prot: sp|Q9SIW2|CHR35_ARATH Protein CHROMATIN REMODELING 35; TrEMBL-Plants: tr|I1LVC4|I1LVC4_SOYBN Uncharacterized protein; Found in the gene: LotjaGi5g1v0309100
LotjaGi5g1v0309100.1.nasc001	LotjaGi5g1v0309100	LotjaGi5g1v0309100	LotjaGi5g1v0309100.1.nasc001.p1																						TRUE	0.99941	1600	128	0.38559	4.69259	1	0.884735	coding	LjG1.1_chr5	62715352	62719988	4637	-		GO:0005524	DNA repair protein-like protein;interpro_id=IPR000330 (SNF2-related%2C N-terminal domain), IPR001650 (Helicase%2C C-terminal), IPR027417 (P-loop containing nucleoside triphosphate hydrolase);gene_ontology_id=GO:0005524;best_blast_hit_tair=AT2G16390.1 SNF2 domain-containing protein / helicase domain-containing protein;best_blast_hit_sprot=sp|Q9SIW2|CHR35_ARATH Protein CHROMATIN REMODELING 35;best_blast_hit_trembl_plants=tr|I1LVC4|I1LVC4_SOYBN Uncharacterized protein	DNA repair protein-like protein; TAIR: AT2G16390.1 SNF2 domain-containing protein / helicase domain-containing protein; Swiss-Prot: sp|Q9SIW2|CHR35_ARATH Protein CHROMATIN REMODELING 35; TrEMBL-Plants: tr|I1LVC4|I1LVC4_SOYBN Uncharacterized protein; Found in the gene: LotjaGi5g1v0309100
LotjaGi5g1v0309100.1.nasc002	LotjaGi5g1v0309100	LotjaGi5g1v0309100	LotjaGi5g1v0309100.1.nasc002.p1																						TRUE	0.99996	660	169	0.45544	4.62154	1	0.996812	coding	LjG1.1_chr5	62715352	62719988	4637	-		GO:0005524	DNA repair protein-like protein;interpro_id=IPR000330 (SNF2-related%2C N-terminal domain), IPR001650 (Helicase%2C C-terminal), IPR027417 (P-loop containing nucleoside triphosphate hydrolase);gene_ontology_id=GO:0005524;best_blast_hit_tair=AT2G16390.1 SNF2 domain-containing protein / helicase domain-containing protein;best_blast_hit_sprot=sp|Q9SIW2|CHR35_ARATH Protein CHROMATIN REMODELING 35;best_blast_hit_trembl_plants=tr|I1LVC4|I1LVC4_SOYBN Uncharacterized protein	DNA repair protein-like protein; TAIR: AT2G16390.1 SNF2 domain-containing protein / helicase domain-containing protein; Swiss-Prot: sp|Q9SIW2|CHR35_ARATH Protein CHROMATIN REMODELING 35; TrEMBL-Plants: tr|I1LVC4|I1LVC4_SOYBN Uncharacterized protein; Found in the gene: LotjaGi5g1v0309100
LotjaGi5g1v0309100.1.nasc003	LotjaGi5g1v0309100	LotjaGi5g1v0309100	LotjaGi5g1v0309100.1.nasc003.p1																						TRUE	0.99994	1141	223	0.45874	4.5115	1	0.999929	coding	LjG1.1_chr5	62715352	62719988	4637	-		GO:0005524	DNA repair protein-like protein;interpro_id=IPR000330 (SNF2-related%2C N-terminal domain), IPR001650 (Helicase%2C C-terminal), IPR027417 (P-loop containing nucleoside triphosphate hydrolase);gene_ontology_id=GO:0005524;best_blast_hit_tair=AT2G16390.1 SNF2 domain-containing protein / helicase domain-containing protein;best_blast_hit_sprot=sp|Q9SIW2|CHR35_ARATH Protein CHROMATIN REMODELING 35;best_blast_hit_trembl_plants=tr|I1LVC4|I1LVC4_SOYBN Uncharacterized protein	DNA repair protein-like protein; TAIR: AT2G16390.1 SNF2 domain-containing protein / helicase domain-containing protein; Swiss-Prot: sp|Q9SIW2|CHR35_ARATH Protein CHROMATIN REMODELING 35; TrEMBL-Plants: tr|I1LVC4|I1LVC4_SOYBN Uncharacterized protein; Found in the gene: LotjaGi5g1v0309100
LotjaGi5g1v0309100.1.nasc004	LotjaGi5g1v0309100	LotjaGi5g1v0309100	LotjaGi5g1v0309100.1.nasc004.p1																						TRUE	0.99429	2514	805	0.46304	6.00057	1	1	coding	LjG1.1_chr5	62715352	62719988	4637	-		GO:0005524	DNA repair protein-like protein;interpro_id=IPR000330 (SNF2-related%2C N-terminal domain), IPR001650 (Helicase%2C C-terminal), IPR027417 (P-loop containing nucleoside triphosphate hydrolase);gene_ontology_id=GO:0005524;best_blast_hit_tair=AT2G16390.1 SNF2 domain-containing protein / helicase domain-containing protein;best_blast_hit_sprot=sp|Q9SIW2|CHR35_ARATH Protein CHROMATIN REMODELING 35;best_blast_hit_trembl_plants=tr|I1LVC4|I1LVC4_SOYBN Uncharacterized protein	DNA repair protein-like protein; TAIR: AT2G16390.1 SNF2 domain-containing protein / helicase domain-containing protein; Swiss-Prot: sp|Q9SIW2|CHR35_ARATH Protein CHROMATIN REMODELING 35; TrEMBL-Plants: tr|I1LVC4|I1LVC4_SOYBN Uncharacterized protein; Found in the gene: LotjaGi5g1v0309100
LotjaGi5g1v0309200.1	LotjaGi5g1v0309200	LotjaGi5g1v0309200	LotjaGi5g1v0309200.1.p2	PF02171.23, PF16486.11, PF02170.28, PF16487.10, PF08699.15, PF16488.10, PF02171.23, PF16486.11, PF02170.28, PF16487.10, PF08699.15, PF16488.10, PF02171.23, PF16486.11, PF02170.28, PF16487.10, PF08699.15, PF16488.10, PF02171.23, PF16486.11, PF02170.28, PF16487.10, PF08699.15, PF16488.10, PF02171.23, PF16486.11, PF02170.28, PF16487.10, PF08699.15, PF16488.10, PF02171.23, PF16486.11, PF02170.28, PF16487.10, PF08699.15, PF16488.10	KOG1041	Q9XGW1	Piwi domain, N-terminal domain of argonaute, PAZ domain, Mid domain of argonaute, Argonaute linker 1 domain, Argonaute linker 2 domain , Piwi domain, N-terminal domain of argonaute, PAZ domain, Mid domain of argonaute, Argonaute linker 1 domain, Argonaute linker 2 domain , Piwi domain, N-terminal domain of argonaute, PAZ domain, Mid domain of argonaute, Argonaute linker 1 domain, Argonaute linker 2 domain , Piwi domain, N-terminal domain of argonaute, PAZ domain, Mid domain of argonaute, Argonaute linker 1 domain, Argonaute linker 2 domain , Piwi domain, N-terminal domain of argonaute, PAZ domain, Mid domain of argonaute, Argonaute linker 1 domain, Argonaute linker 2 domain , Piwi domain, N-terminal domain of argonaute, PAZ domain, Mid domain of argonaute, Argonaute linker 1 domain, Argonaute linker 2 domain	gene silencing by RNA	sp|Q9XGW1|AGO10_ARATH Protein argonaute 10 OS=Arabidopsis thaliana OX=3702 GN=AGO10 PE=1 SV=1	3.364E-92, 5.061E-24, 1.116E-20, 4.010E-16, 1.163E-10, 3.103E-08, 3.364E-92, 5.061E-24, 1.116E-20, 4.010E-16, 1.163E-10, 3.103E-08, 3.364E-92, 5.061E-24, 1.116E-20, 4.010E-16, 1.163E-10, 3.103E-08, 3.364E-92, 5.061E-24, 1.116E-20, 4.010E-16, 1.163E-10, 3.103E-08, 3.364E-92, 5.061E-24, 1.116E-20, 4.010E-16, 1.163E-10, 3.103E-08, 3.364E-92, 5.061E-24, 1.116E-20, 4.010E-16, 1.163E-10, 3.103E-08	1.164E-221	0.000E+00	54.100, 42.000, 49.800, 50.500, 60.400, 60.700, 54.100, 42.000, 49.800, 50.500, 60.400, 60.700, 54.100, 42.000, 49.800, 50.500, 60.400, 60.700, 54.100, 42.000, 49.800, 50.500, 60.400, 60.700, 54.100, 42.000, 49.800, 50.500, 60.400, 60.700, 54.100, 42.000, 49.800, 50.500, 60.400, 60.700	45.600	81.900	327, 109, 98, 83, 65, 57, 327, 109, 98, 83, 65, 57, 327, 109, 98, 83, 65, 57, 327, 109, 98, 83, 65, 57, 327, 109, 98, 83, 65, 57, 327, 109, 98, 83, 65, 57	715	1664	617, 121, 353, 518, 271, 468, 617, 121, 353, 518, 271, 468, 617, 121, 353, 518, 271, 468, 617, 121, 353, 518, 271, 468, 617, 121, 353, 518, 271, 468, 617, 121, 353, 518, 271, 468	111	1	934, 265, 455, 600, 323, 513, 934, 265, 455, 600, 323, 513, 934, 265, 455, 600, 323, 513, 934, 265, 455, 600, 323, 513, 934, 265, 455, 600, 323, 513, 934, 265, 455, 600, 323, 513	982	982	TRUE	0.99136	4243	983	0.47154	9.27998	1	1	coding	LjG1.1_chr5	62739741	62747970	8230	+		GO:0003676, GO:0005515, GO:0031047	Argonaute family protein;interpro_id=IPR003100 (PAZ domain), IPR012337 (Ribonuclease H-like domain), IPR014811 (Argonaute%2C linker 1 domain), IPR032472 (Argonaute linker 2 domain), IPR032473 (Protein argonaute%2C Mid domain), IPR032474 (Protein argonaute%2C N-terminal);gene_ontology_id=GO:0003676, GO:0031047;best_blast_hit_tair=AT5G43810.1 Stabilizer of iron transporter SufD / Polynucleotidyl transferase;best_blast_hit_sprot=sp|Q9XGW1|AGO10_ARATH Protein argonaute 10;best_blast_hit_trembl_plants=tr|V7BBW8|V7BBW8_PHAVU Uncharacterized protein, Argonaute family protein;interpro_id=N.A.;gene_ontology_id=GO:0003676, GO:0031047;best_blast_hit_tair=AT5G43810.1 Stabilizer of iron transporter SufD / Polynucleotidyl transferase;best_blast_hit_sprot=sp|Q9XGW1|AGO10_ARATH Protein argonaute 10;best_blast_hit_trembl_plants=tr|V7BBW8|V7BBW8_PHAVU Uncharacterized protein	Argonaute family protein; TAIR: AT5G43810.1 Stabilizer of iron transporter SufD / Polynucleotidyl transferase; Swiss-Prot: sp|Q9XGW1|AGO10_ARATH Protein argonaute 10; TrEMBL-Plants: tr|V7BBW8|V7BBW8_PHAVU Uncharacterized protein; Found in the gene: LotjaGi5g1v0309200	ArgoL1, ArgoL2, ArgoMid, ArgoN, PAZ, PF02170.28, PF02171.23, PF08699.15, PF16486.11, PF16487.10, PF16488.10, Piwi
LotjaGi5g1v0309200.1	LotjaGi5g1v0309200	LotjaGi5g1v0309200	LotjaGi5g1v0309200.1.p1																						FALSE	0.417	4243	983	0.47154	9.27998	1	1	coding	LjG1.1_chr5	62739741	62747970	8230	+		GO:0003676, GO:0005515, GO:0031047	Argonaute family protein;interpro_id=IPR003100 (PAZ domain), IPR012337 (Ribonuclease H-like domain), IPR014811 (Argonaute%2C linker 1 domain), IPR032472 (Argonaute linker 2 domain), IPR032473 (Protein argonaute%2C Mid domain), IPR032474 (Protein argonaute%2C N-terminal);gene_ontology_id=GO:0003676, GO:0031047;best_blast_hit_tair=AT5G43810.1 Stabilizer of iron transporter SufD / Polynucleotidyl transferase;best_blast_hit_sprot=sp|Q9XGW1|AGO10_ARATH Protein argonaute 10;best_blast_hit_trembl_plants=tr|V7BBW8|V7BBW8_PHAVU Uncharacterized protein, Argonaute family protein;interpro_id=N.A.;gene_ontology_id=GO:0003676, GO:0031047;best_blast_hit_tair=AT5G43810.1 Stabilizer of iron transporter SufD / Polynucleotidyl transferase;best_blast_hit_sprot=sp|Q9XGW1|AGO10_ARATH Protein argonaute 10;best_blast_hit_trembl_plants=tr|V7BBW8|V7BBW8_PHAVU Uncharacterized protein	Argonaute family protein; TAIR: AT5G43810.1 Stabilizer of iron transporter SufD / Polynucleotidyl transferase; Swiss-Prot: sp|Q9XGW1|AGO10_ARATH Protein argonaute 10; TrEMBL-Plants: tr|V7BBW8|V7BBW8_PHAVU Uncharacterized protein; Found in the gene: LotjaGi5g1v0309200	ArgoL1, ArgoL2, ArgoMid, ArgoN, PAZ, PF02170.28, PF02171.23, PF08699.15, PF16486.11, PF16487.10, PF16488.10, Piwi
LotjaGi5g1v0309200.1.nasc001	LotjaGi5g1v0309200	LotjaGi5g1v0309200	LotjaGi5g1v0309200.1.nasc001.p2																						FALSE	0.01432	1197	110	0.32652	10.2366	1	0.165322	noncoding	LjG1.1_chr5	62739741	62747970	8230	+		GO:0003676, GO:0005515, GO:0031047	Argonaute family protein;interpro_id=IPR003100 (PAZ domain), IPR012337 (Ribonuclease H-like domain), IPR014811 (Argonaute%2C linker 1 domain), IPR032472 (Argonaute linker 2 domain), IPR032473 (Protein argonaute%2C Mid domain), IPR032474 (Protein argonaute%2C N-terminal);gene_ontology_id=GO:0003676, GO:0031047;best_blast_hit_tair=AT5G43810.1 Stabilizer of iron transporter SufD / Polynucleotidyl transferase;best_blast_hit_sprot=sp|Q9XGW1|AGO10_ARATH Protein argonaute 10;best_blast_hit_trembl_plants=tr|V7BBW8|V7BBW8_PHAVU Uncharacterized protein, Argonaute family protein;interpro_id=N.A.;gene_ontology_id=GO:0003676, GO:0031047;best_blast_hit_tair=AT5G43810.1 Stabilizer of iron transporter SufD / Polynucleotidyl transferase;best_blast_hit_sprot=sp|Q9XGW1|AGO10_ARATH Protein argonaute 10;best_blast_hit_trembl_plants=tr|V7BBW8|V7BBW8_PHAVU Uncharacterized protein	Argonaute family protein; TAIR: AT5G43810.1 Stabilizer of iron transporter SufD / Polynucleotidyl transferase; Swiss-Prot: sp|Q9XGW1|AGO10_ARATH Protein argonaute 10; TrEMBL-Plants: tr|V7BBW8|V7BBW8_PHAVU Uncharacterized protein; Found in the gene: LotjaGi5g1v0309200	ArgoL1, ArgoL2, ArgoMid, ArgoN, PAZ, PF02170.28, PF02171.23, PF08699.15, PF16486.11, PF16487.10, PF16488.10, Piwi
LotjaGi5g1v0309200.1.nasc001	LotjaGi5g1v0309200	LotjaGi5g1v0309200	LotjaGi5g1v0309200.1.nasc001.p1																						FALSE	0.12797	1197	110	0.32652	10.2366	1	0.165322	noncoding	LjG1.1_chr5	62739741	62747970	8230	+		GO:0003676, GO:0005515, GO:0031047	Argonaute family protein;interpro_id=IPR003100 (PAZ domain), IPR012337 (Ribonuclease H-like domain), IPR014811 (Argonaute%2C linker 1 domain), IPR032472 (Argonaute linker 2 domain), IPR032473 (Protein argonaute%2C Mid domain), IPR032474 (Protein argonaute%2C N-terminal);gene_ontology_id=GO:0003676, GO:0031047;best_blast_hit_tair=AT5G43810.1 Stabilizer of iron transporter SufD / Polynucleotidyl transferase;best_blast_hit_sprot=sp|Q9XGW1|AGO10_ARATH Protein argonaute 10;best_blast_hit_trembl_plants=tr|V7BBW8|V7BBW8_PHAVU Uncharacterized protein, Argonaute family protein;interpro_id=N.A.;gene_ontology_id=GO:0003676, GO:0031047;best_blast_hit_tair=AT5G43810.1 Stabilizer of iron transporter SufD / Polynucleotidyl transferase;best_blast_hit_sprot=sp|Q9XGW1|AGO10_ARATH Protein argonaute 10;best_blast_hit_trembl_plants=tr|V7BBW8|V7BBW8_PHAVU Uncharacterized protein	Argonaute family protein; TAIR: AT5G43810.1 Stabilizer of iron transporter SufD / Polynucleotidyl transferase; Swiss-Prot: sp|Q9XGW1|AGO10_ARATH Protein argonaute 10; TrEMBL-Plants: tr|V7BBW8|V7BBW8_PHAVU Uncharacterized protein; Found in the gene: LotjaGi5g1v0309200	ArgoL1, ArgoL2, ArgoMid, ArgoN, PAZ, PF02170.28, PF02171.23, PF08699.15, PF16486.11, PF16487.10, PF16488.10, Piwi
LotjaGi5g1v0309200.1.nasc002	LotjaGi5g1v0309200	LotjaGi5g1v0309200	LotjaGi5g1v0309200.1.nasc002.p1																						FALSE	0.417	1193	213	0.37324	9.93588	1	0.975582	coding	LjG1.1_chr5	62739741	62747970	8230	+		GO:0003676, GO:0005515, GO:0031047	Argonaute family protein;interpro_id=IPR003100 (PAZ domain), IPR012337 (Ribonuclease H-like domain), IPR014811 (Argonaute%2C linker 1 domain), IPR032472 (Argonaute linker 2 domain), IPR032473 (Protein argonaute%2C Mid domain), IPR032474 (Protein argonaute%2C N-terminal);gene_ontology_id=GO:0003676, GO:0031047;best_blast_hit_tair=AT5G43810.1 Stabilizer of iron transporter SufD / Polynucleotidyl transferase;best_blast_hit_sprot=sp|Q9XGW1|AGO10_ARATH Protein argonaute 10;best_blast_hit_trembl_plants=tr|V7BBW8|V7BBW8_PHAVU Uncharacterized protein, Argonaute family protein;interpro_id=N.A.;gene_ontology_id=GO:0003676, GO:0031047;best_blast_hit_tair=AT5G43810.1 Stabilizer of iron transporter SufD / Polynucleotidyl transferase;best_blast_hit_sprot=sp|Q9XGW1|AGO10_ARATH Protein argonaute 10;best_blast_hit_trembl_plants=tr|V7BBW8|V7BBW8_PHAVU Uncharacterized protein	Argonaute family protein; TAIR: AT5G43810.1 Stabilizer of iron transporter SufD / Polynucleotidyl transferase; Swiss-Prot: sp|Q9XGW1|AGO10_ARATH Protein argonaute 10; TrEMBL-Plants: tr|V7BBW8|V7BBW8_PHAVU Uncharacterized protein; Found in the gene: LotjaGi5g1v0309200	ArgoL1, ArgoL2, ArgoMid, ArgoN, PAZ, PF02170.28, PF02171.23, PF08699.15, PF16486.11, PF16487.10, PF16488.10, Piwi
LotjaGi5g1v0309200.1.nasc002	LotjaGi5g1v0309200	LotjaGi5g1v0309200	LotjaGi5g1v0309200.1.nasc002.p2																						TRUE	0.98483	1193	213	0.37324	9.93588	1	0.975582	coding	LjG1.1_chr5	62739741	62747970	8230	+		GO:0003676, GO:0005515, GO:0031047	Argonaute family protein;interpro_id=IPR003100 (PAZ domain), IPR012337 (Ribonuclease H-like domain), IPR014811 (Argonaute%2C linker 1 domain), IPR032472 (Argonaute linker 2 domain), IPR032473 (Protein argonaute%2C Mid domain), IPR032474 (Protein argonaute%2C N-terminal);gene_ontology_id=GO:0003676, GO:0031047;best_blast_hit_tair=AT5G43810.1 Stabilizer of iron transporter SufD / Polynucleotidyl transferase;best_blast_hit_sprot=sp|Q9XGW1|AGO10_ARATH Protein argonaute 10;best_blast_hit_trembl_plants=tr|V7BBW8|V7BBW8_PHAVU Uncharacterized protein, Argonaute family protein;interpro_id=N.A.;gene_ontology_id=GO:0003676, GO:0031047;best_blast_hit_tair=AT5G43810.1 Stabilizer of iron transporter SufD / Polynucleotidyl transferase;best_blast_hit_sprot=sp|Q9XGW1|AGO10_ARATH Protein argonaute 10;best_blast_hit_trembl_plants=tr|V7BBW8|V7BBW8_PHAVU Uncharacterized protein	Argonaute family protein; TAIR: AT5G43810.1 Stabilizer of iron transporter SufD / Polynucleotidyl transferase; Swiss-Prot: sp|Q9XGW1|AGO10_ARATH Protein argonaute 10; TrEMBL-Plants: tr|V7BBW8|V7BBW8_PHAVU Uncharacterized protein; Found in the gene: LotjaGi5g1v0309200	ArgoL1, ArgoL2, ArgoMid, ArgoN, PAZ, PF02170.28, PF02171.23, PF08699.15, PF16486.11, PF16487.10, PF16488.10, Piwi
LotjaGi5g1v0309200.1.nasc003	LotjaGi5g1v0309200	LotjaGi5g1v0309200	LotjaGi5g1v0309200.1.nasc003.p1																						FALSE	0.417	1406	223	0.37758	9.90913	1	0.986745	coding	LjG1.1_chr5	62739741	62747970	8230	+		GO:0003676, GO:0005515, GO:0031047	Argonaute family protein;interpro_id=IPR003100 (PAZ domain), IPR012337 (Ribonuclease H-like domain), IPR014811 (Argonaute%2C linker 1 domain), IPR032472 (Argonaute linker 2 domain), IPR032473 (Protein argonaute%2C Mid domain), IPR032474 (Protein argonaute%2C N-terminal);gene_ontology_id=GO:0003676, GO:0031047;best_blast_hit_tair=AT5G43810.1 Stabilizer of iron transporter SufD / Polynucleotidyl transferase;best_blast_hit_sprot=sp|Q9XGW1|AGO10_ARATH Protein argonaute 10;best_blast_hit_trembl_plants=tr|V7BBW8|V7BBW8_PHAVU Uncharacterized protein, Argonaute family protein;interpro_id=N.A.;gene_ontology_id=GO:0003676, GO:0031047;best_blast_hit_tair=AT5G43810.1 Stabilizer of iron transporter SufD / Polynucleotidyl transferase;best_blast_hit_sprot=sp|Q9XGW1|AGO10_ARATH Protein argonaute 10;best_blast_hit_trembl_plants=tr|V7BBW8|V7BBW8_PHAVU Uncharacterized protein	Argonaute family protein; TAIR: AT5G43810.1 Stabilizer of iron transporter SufD / Polynucleotidyl transferase; Swiss-Prot: sp|Q9XGW1|AGO10_ARATH Protein argonaute 10; TrEMBL-Plants: tr|V7BBW8|V7BBW8_PHAVU Uncharacterized protein; Found in the gene: LotjaGi5g1v0309200	ArgoL1, ArgoL2, ArgoMid, ArgoN, PAZ, PF02170.28, PF02171.23, PF08699.15, PF16486.11, PF16487.10, PF16488.10, Piwi
LotjaGi5g1v0309200.1.nasc003	LotjaGi5g1v0309200	LotjaGi5g1v0309200	LotjaGi5g1v0309200.1.nasc003.p2																						TRUE	0.99834	1406	223	0.37758	9.90913	1	0.986745	coding	LjG1.1_chr5	62739741	62747970	8230	+		GO:0003676, GO:0005515, GO:0031047	Argonaute family protein;interpro_id=IPR003100 (PAZ domain), IPR012337 (Ribonuclease H-like domain), IPR014811 (Argonaute%2C linker 1 domain), IPR032472 (Argonaute linker 2 domain), IPR032473 (Protein argonaute%2C Mid domain), IPR032474 (Protein argonaute%2C N-terminal);gene_ontology_id=GO:0003676, GO:0031047;best_blast_hit_tair=AT5G43810.1 Stabilizer of iron transporter SufD / Polynucleotidyl transferase;best_blast_hit_sprot=sp|Q9XGW1|AGO10_ARATH Protein argonaute 10;best_blast_hit_trembl_plants=tr|V7BBW8|V7BBW8_PHAVU Uncharacterized protein, Argonaute family protein;interpro_id=N.A.;gene_ontology_id=GO:0003676, GO:0031047;best_blast_hit_tair=AT5G43810.1 Stabilizer of iron transporter SufD / Polynucleotidyl transferase;best_blast_hit_sprot=sp|Q9XGW1|AGO10_ARATH Protein argonaute 10;best_blast_hit_trembl_plants=tr|V7BBW8|V7BBW8_PHAVU Uncharacterized protein	Argonaute family protein; TAIR: AT5G43810.1 Stabilizer of iron transporter SufD / Polynucleotidyl transferase; Swiss-Prot: sp|Q9XGW1|AGO10_ARATH Protein argonaute 10; TrEMBL-Plants: tr|V7BBW8|V7BBW8_PHAVU Uncharacterized protein; Found in the gene: LotjaGi5g1v0309200	ArgoL1, ArgoL2, ArgoMid, ArgoN, PAZ, PF02170.28, PF02171.23, PF08699.15, PF16486.11, PF16487.10, PF16488.10, Piwi
LotjaGi5g1v0309200.1.nasc004	LotjaGi5g1v0309200	LotjaGi5g1v0309200	LotjaGi5g1v0309200.1.nasc004.p1																						FALSE	0.417	1399	273	0.4518	9.9823	1	0.999932	coding	LjG1.1_chr5	62739741	62747970	8230	+		GO:0003676, GO:0005515, GO:0031047	Argonaute family protein;interpro_id=IPR003100 (PAZ domain), IPR012337 (Ribonuclease H-like domain), IPR014811 (Argonaute%2C linker 1 domain), IPR032472 (Argonaute linker 2 domain), IPR032473 (Protein argonaute%2C Mid domain), IPR032474 (Protein argonaute%2C N-terminal);gene_ontology_id=GO:0003676, GO:0031047;best_blast_hit_tair=AT5G43810.1 Stabilizer of iron transporter SufD / Polynucleotidyl transferase;best_blast_hit_sprot=sp|Q9XGW1|AGO10_ARATH Protein argonaute 10;best_blast_hit_trembl_plants=tr|V7BBW8|V7BBW8_PHAVU Uncharacterized protein, Argonaute family protein;interpro_id=N.A.;gene_ontology_id=GO:0003676, GO:0031047;best_blast_hit_tair=AT5G43810.1 Stabilizer of iron transporter SufD / Polynucleotidyl transferase;best_blast_hit_sprot=sp|Q9XGW1|AGO10_ARATH Protein argonaute 10;best_blast_hit_trembl_plants=tr|V7BBW8|V7BBW8_PHAVU Uncharacterized protein	Argonaute family protein; TAIR: AT5G43810.1 Stabilizer of iron transporter SufD / Polynucleotidyl transferase; Swiss-Prot: sp|Q9XGW1|AGO10_ARATH Protein argonaute 10; TrEMBL-Plants: tr|V7BBW8|V7BBW8_PHAVU Uncharacterized protein; Found in the gene: LotjaGi5g1v0309200	ArgoL1, ArgoL2, ArgoMid, ArgoN, PAZ, PF02170.28, PF02171.23, PF08699.15, PF16486.11, PF16487.10, PF16488.10, Piwi
LotjaGi5g1v0309200.1.nasc004	LotjaGi5g1v0309200	LotjaGi5g1v0309200	LotjaGi5g1v0309200.1.nasc004.p2																						TRUE	0.999	1399	273	0.4518	9.9823	1	0.999932	coding	LjG1.1_chr5	62739741	62747970	8230	+		GO:0003676, GO:0005515, GO:0031047	Argonaute family protein;interpro_id=IPR003100 (PAZ domain), IPR012337 (Ribonuclease H-like domain), IPR014811 (Argonaute%2C linker 1 domain), IPR032472 (Argonaute linker 2 domain), IPR032473 (Protein argonaute%2C Mid domain), IPR032474 (Protein argonaute%2C N-terminal);gene_ontology_id=GO:0003676, GO:0031047;best_blast_hit_tair=AT5G43810.1 Stabilizer of iron transporter SufD / Polynucleotidyl transferase;best_blast_hit_sprot=sp|Q9XGW1|AGO10_ARATH Protein argonaute 10;best_blast_hit_trembl_plants=tr|V7BBW8|V7BBW8_PHAVU Uncharacterized protein, Argonaute family protein;interpro_id=N.A.;gene_ontology_id=GO:0003676, GO:0031047;best_blast_hit_tair=AT5G43810.1 Stabilizer of iron transporter SufD / Polynucleotidyl transferase;best_blast_hit_sprot=sp|Q9XGW1|AGO10_ARATH Protein argonaute 10;best_blast_hit_trembl_plants=tr|V7BBW8|V7BBW8_PHAVU Uncharacterized protein	Argonaute family protein; TAIR: AT5G43810.1 Stabilizer of iron transporter SufD / Polynucleotidyl transferase; Swiss-Prot: sp|Q9XGW1|AGO10_ARATH Protein argonaute 10; TrEMBL-Plants: tr|V7BBW8|V7BBW8_PHAVU Uncharacterized protein; Found in the gene: LotjaGi5g1v0309200	ArgoL1, ArgoL2, ArgoMid, ArgoN, PAZ, PF02170.28, PF02171.23, PF08699.15, PF16486.11, PF16487.10, PF16488.10, Piwi
LotjaGi5g1v0309200.1.nasc005	LotjaGi5g1v0309200	LotjaGi5g1v0309200	LotjaGi5g1v0309200.1.nasc005.p1																						FALSE	0.417	1515	326	0.42677	9.87773	1	0.999989	coding	LjG1.1_chr5	62739741	62747970	8230	+		GO:0003676, GO:0005515, GO:0031047	Argonaute family protein;interpro_id=IPR003100 (PAZ domain), IPR012337 (Ribonuclease H-like domain), IPR014811 (Argonaute%2C linker 1 domain), IPR032472 (Argonaute linker 2 domain), IPR032473 (Protein argonaute%2C Mid domain), IPR032474 (Protein argonaute%2C N-terminal);gene_ontology_id=GO:0003676, GO:0031047;best_blast_hit_tair=AT5G43810.1 Stabilizer of iron transporter SufD / Polynucleotidyl transferase;best_blast_hit_sprot=sp|Q9XGW1|AGO10_ARATH Protein argonaute 10;best_blast_hit_trembl_plants=tr|V7BBW8|V7BBW8_PHAVU Uncharacterized protein, Argonaute family protein;interpro_id=N.A.;gene_ontology_id=GO:0003676, GO:0031047;best_blast_hit_tair=AT5G43810.1 Stabilizer of iron transporter SufD / Polynucleotidyl transferase;best_blast_hit_sprot=sp|Q9XGW1|AGO10_ARATH Protein argonaute 10;best_blast_hit_trembl_plants=tr|V7BBW8|V7BBW8_PHAVU Uncharacterized protein	Argonaute family protein; TAIR: AT5G43810.1 Stabilizer of iron transporter SufD / Polynucleotidyl transferase; Swiss-Prot: sp|Q9XGW1|AGO10_ARATH Protein argonaute 10; TrEMBL-Plants: tr|V7BBW8|V7BBW8_PHAVU Uncharacterized protein; Found in the gene: LotjaGi5g1v0309200	ArgoL1, ArgoL2, ArgoMid, ArgoN, PAZ, PF02170.28, PF02171.23, PF08699.15, PF16486.11, PF16487.10, PF16488.10, Piwi
LotjaGi5g1v0309200.1.nasc005	LotjaGi5g1v0309200	LotjaGi5g1v0309200	LotjaGi5g1v0309200.1.nasc005.p2																						TRUE	0.99841	1515	326	0.42677	9.87773	1	0.999989	coding	LjG1.1_chr5	62739741	62747970	8230	+		GO:0003676, GO:0005515, GO:0031047	Argonaute family protein;interpro_id=IPR003100 (PAZ domain), IPR012337 (Ribonuclease H-like domain), IPR014811 (Argonaute%2C linker 1 domain), IPR032472 (Argonaute linker 2 domain), IPR032473 (Protein argonaute%2C Mid domain), IPR032474 (Protein argonaute%2C N-terminal);gene_ontology_id=GO:0003676, GO:0031047;best_blast_hit_tair=AT5G43810.1 Stabilizer of iron transporter SufD / Polynucleotidyl transferase;best_blast_hit_sprot=sp|Q9XGW1|AGO10_ARATH Protein argonaute 10;best_blast_hit_trembl_plants=tr|V7BBW8|V7BBW8_PHAVU Uncharacterized protein, Argonaute family protein;interpro_id=N.A.;gene_ontology_id=GO:0003676, GO:0031047;best_blast_hit_tair=AT5G43810.1 Stabilizer of iron transporter SufD / Polynucleotidyl transferase;best_blast_hit_sprot=sp|Q9XGW1|AGO10_ARATH Protein argonaute 10;best_blast_hit_trembl_plants=tr|V7BBW8|V7BBW8_PHAVU Uncharacterized protein	Argonaute family protein; TAIR: AT5G43810.1 Stabilizer of iron transporter SufD / Polynucleotidyl transferase; Swiss-Prot: sp|Q9XGW1|AGO10_ARATH Protein argonaute 10; TrEMBL-Plants: tr|V7BBW8|V7BBW8_PHAVU Uncharacterized protein; Found in the gene: LotjaGi5g1v0309200	ArgoL1, ArgoL2, ArgoMid, ArgoN, PAZ, PF02170.28, PF02171.23, PF08699.15, PF16486.11, PF16487.10, PF16488.10, Piwi
LotjaGi5g1v0309200.1.nasc006	LotjaGi5g1v0309200	LotjaGi5g1v0309200	LotjaGi5g1v0309200.1.nasc006.p2																						TRUE	0.99752	1625	372	0.45097	9.52187	1	1	coding	LjG1.1_chr5	62739741	62747970	8230	+		GO:0003676, GO:0005515, GO:0031047	Argonaute family protein;interpro_id=IPR003100 (PAZ domain), IPR012337 (Ribonuclease H-like domain), IPR014811 (Argonaute%2C linker 1 domain), IPR032472 (Argonaute linker 2 domain), IPR032473 (Protein argonaute%2C Mid domain), IPR032474 (Protein argonaute%2C N-terminal);gene_ontology_id=GO:0003676, GO:0031047;best_blast_hit_tair=AT5G43810.1 Stabilizer of iron transporter SufD / Polynucleotidyl transferase;best_blast_hit_sprot=sp|Q9XGW1|AGO10_ARATH Protein argonaute 10;best_blast_hit_trembl_plants=tr|V7BBW8|V7BBW8_PHAVU Uncharacterized protein, Argonaute family protein;interpro_id=N.A.;gene_ontology_id=GO:0003676, GO:0031047;best_blast_hit_tair=AT5G43810.1 Stabilizer of iron transporter SufD / Polynucleotidyl transferase;best_blast_hit_sprot=sp|Q9XGW1|AGO10_ARATH Protein argonaute 10;best_blast_hit_trembl_plants=tr|V7BBW8|V7BBW8_PHAVU Uncharacterized protein	Argonaute family protein; TAIR: AT5G43810.1 Stabilizer of iron transporter SufD / Polynucleotidyl transferase; Swiss-Prot: sp|Q9XGW1|AGO10_ARATH Protein argonaute 10; TrEMBL-Plants: tr|V7BBW8|V7BBW8_PHAVU Uncharacterized protein; Found in the gene: LotjaGi5g1v0309200	ArgoL1, ArgoL2, ArgoMid, ArgoN, PAZ, PF02170.28, PF02171.23, PF08699.15, PF16486.11, PF16487.10, PF16488.10, Piwi
LotjaGi5g1v0309200.1.nasc006	LotjaGi5g1v0309200	LotjaGi5g1v0309200	LotjaGi5g1v0309200.1.nasc006.p1																						FALSE	0.417	1625	372	0.45097	9.52187	1	1	coding	LjG1.1_chr5	62739741	62747970	8230	+		GO:0003676, GO:0005515, GO:0031047	Argonaute family protein;interpro_id=IPR003100 (PAZ domain), IPR012337 (Ribonuclease H-like domain), IPR014811 (Argonaute%2C linker 1 domain), IPR032472 (Argonaute linker 2 domain), IPR032473 (Protein argonaute%2C Mid domain), IPR032474 (Protein argonaute%2C N-terminal);gene_ontology_id=GO:0003676, GO:0031047;best_blast_hit_tair=AT5G43810.1 Stabilizer of iron transporter SufD / Polynucleotidyl transferase;best_blast_hit_sprot=sp|Q9XGW1|AGO10_ARATH Protein argonaute 10;best_blast_hit_trembl_plants=tr|V7BBW8|V7BBW8_PHAVU Uncharacterized protein, Argonaute family protein;interpro_id=N.A.;gene_ontology_id=GO:0003676, GO:0031047;best_blast_hit_tair=AT5G43810.1 Stabilizer of iron transporter SufD / Polynucleotidyl transferase;best_blast_hit_sprot=sp|Q9XGW1|AGO10_ARATH Protein argonaute 10;best_blast_hit_trembl_plants=tr|V7BBW8|V7BBW8_PHAVU Uncharacterized protein	Argonaute family protein; TAIR: AT5G43810.1 Stabilizer of iron transporter SufD / Polynucleotidyl transferase; Swiss-Prot: sp|Q9XGW1|AGO10_ARATH Protein argonaute 10; TrEMBL-Plants: tr|V7BBW8|V7BBW8_PHAVU Uncharacterized protein; Found in the gene: LotjaGi5g1v0309200	ArgoL1, ArgoL2, ArgoMid, ArgoN, PAZ, PF02170.28, PF02171.23, PF08699.15, PF16486.11, PF16487.10, PF16488.10, Piwi
LotjaGi5g1v0309200.1.nasc007	LotjaGi5g1v0309200	LotjaGi5g1v0309200	LotjaGi5g1v0309200.1.nasc007.p2																						TRUE	0.99707	1722	390	0.4545	10.013	1	1	coding	LjG1.1_chr5	62739741	62747970	8230	+		GO:0003676, GO:0005515, GO:0031047	Argonaute family protein;interpro_id=IPR003100 (PAZ domain), IPR012337 (Ribonuclease H-like domain), IPR014811 (Argonaute%2C linker 1 domain), IPR032472 (Argonaute linker 2 domain), IPR032473 (Protein argonaute%2C Mid domain), IPR032474 (Protein argonaute%2C N-terminal);gene_ontology_id=GO:0003676, GO:0031047;best_blast_hit_tair=AT5G43810.1 Stabilizer of iron transporter SufD / Polynucleotidyl transferase;best_blast_hit_sprot=sp|Q9XGW1|AGO10_ARATH Protein argonaute 10;best_blast_hit_trembl_plants=tr|V7BBW8|V7BBW8_PHAVU Uncharacterized protein, Argonaute family protein;interpro_id=N.A.;gene_ontology_id=GO:0003676, GO:0031047;best_blast_hit_tair=AT5G43810.1 Stabilizer of iron transporter SufD / Polynucleotidyl transferase;best_blast_hit_sprot=sp|Q9XGW1|AGO10_ARATH Protein argonaute 10;best_blast_hit_trembl_plants=tr|V7BBW8|V7BBW8_PHAVU Uncharacterized protein	Argonaute family protein; TAIR: AT5G43810.1 Stabilizer of iron transporter SufD / Polynucleotidyl transferase; Swiss-Prot: sp|Q9XGW1|AGO10_ARATH Protein argonaute 10; TrEMBL-Plants: tr|V7BBW8|V7BBW8_PHAVU Uncharacterized protein; Found in the gene: LotjaGi5g1v0309200	ArgoL1, ArgoL2, ArgoMid, ArgoN, PAZ, PF02170.28, PF02171.23, PF08699.15, PF16486.11, PF16487.10, PF16488.10, Piwi
LotjaGi5g1v0309200.1.nasc007	LotjaGi5g1v0309200	LotjaGi5g1v0309200	LotjaGi5g1v0309200.1.nasc007.p1																						FALSE	0.417	1722	390	0.4545	10.013	1	1	coding	LjG1.1_chr5	62739741	62747970	8230	+		GO:0003676, GO:0005515, GO:0031047	Argonaute family protein;interpro_id=IPR003100 (PAZ domain), IPR012337 (Ribonuclease H-like domain), IPR014811 (Argonaute%2C linker 1 domain), IPR032472 (Argonaute linker 2 domain), IPR032473 (Protein argonaute%2C Mid domain), IPR032474 (Protein argonaute%2C N-terminal);gene_ontology_id=GO:0003676, GO:0031047;best_blast_hit_tair=AT5G43810.1 Stabilizer of iron transporter SufD / Polynucleotidyl transferase;best_blast_hit_sprot=sp|Q9XGW1|AGO10_ARATH Protein argonaute 10;best_blast_hit_trembl_plants=tr|V7BBW8|V7BBW8_PHAVU Uncharacterized protein, Argonaute family protein;interpro_id=N.A.;gene_ontology_id=GO:0003676, GO:0031047;best_blast_hit_tair=AT5G43810.1 Stabilizer of iron transporter SufD / Polynucleotidyl transferase;best_blast_hit_sprot=sp|Q9XGW1|AGO10_ARATH Protein argonaute 10;best_blast_hit_trembl_plants=tr|V7BBW8|V7BBW8_PHAVU Uncharacterized protein	Argonaute family protein; TAIR: AT5G43810.1 Stabilizer of iron transporter SufD / Polynucleotidyl transferase; Swiss-Prot: sp|Q9XGW1|AGO10_ARATH Protein argonaute 10; TrEMBL-Plants: tr|V7BBW8|V7BBW8_PHAVU Uncharacterized protein; Found in the gene: LotjaGi5g1v0309200	ArgoL1, ArgoL2, ArgoMid, ArgoN, PAZ, PF02170.28, PF02171.23, PF08699.15, PF16486.11, PF16487.10, PF16488.10, Piwi
LotjaGi5g1v0309200.1.nasc008	LotjaGi5g1v0309200	LotjaGi5g1v0309200	LotjaGi5g1v0309200.1.nasc008.p1																						FALSE	0.417	1858	443	0.46318	9.78529	1	1	coding	LjG1.1_chr5	62739741	62747970	8230	+		GO:0003676, GO:0005515, GO:0031047	Argonaute family protein;interpro_id=IPR003100 (PAZ domain), IPR012337 (Ribonuclease H-like domain), IPR014811 (Argonaute%2C linker 1 domain), IPR032472 (Argonaute linker 2 domain), IPR032473 (Protein argonaute%2C Mid domain), IPR032474 (Protein argonaute%2C N-terminal);gene_ontology_id=GO:0003676, GO:0031047;best_blast_hit_tair=AT5G43810.1 Stabilizer of iron transporter SufD / Polynucleotidyl transferase;best_blast_hit_sprot=sp|Q9XGW1|AGO10_ARATH Protein argonaute 10;best_blast_hit_trembl_plants=tr|V7BBW8|V7BBW8_PHAVU Uncharacterized protein, Argonaute family protein;interpro_id=N.A.;gene_ontology_id=GO:0003676, GO:0031047;best_blast_hit_tair=AT5G43810.1 Stabilizer of iron transporter SufD / Polynucleotidyl transferase;best_blast_hit_sprot=sp|Q9XGW1|AGO10_ARATH Protein argonaute 10;best_blast_hit_trembl_plants=tr|V7BBW8|V7BBW8_PHAVU Uncharacterized protein	Argonaute family protein; TAIR: AT5G43810.1 Stabilizer of iron transporter SufD / Polynucleotidyl transferase; Swiss-Prot: sp|Q9XGW1|AGO10_ARATH Protein argonaute 10; TrEMBL-Plants: tr|V7BBW8|V7BBW8_PHAVU Uncharacterized protein; Found in the gene: LotjaGi5g1v0309200	ArgoL1, ArgoL2, ArgoMid, ArgoN, PAZ, PF02170.28, PF02171.23, PF08699.15, PF16486.11, PF16487.10, PF16488.10, Piwi
LotjaGi5g1v0309200.1.nasc008	LotjaGi5g1v0309200	LotjaGi5g1v0309200	LotjaGi5g1v0309200.1.nasc008.p2																						TRUE	0.99644	1858	443	0.46318	9.78529	1	1	coding	LjG1.1_chr5	62739741	62747970	8230	+		GO:0003676, GO:0005515, GO:0031047	Argonaute family protein;interpro_id=IPR003100 (PAZ domain), IPR012337 (Ribonuclease H-like domain), IPR014811 (Argonaute%2C linker 1 domain), IPR032472 (Argonaute linker 2 domain), IPR032473 (Protein argonaute%2C Mid domain), IPR032474 (Protein argonaute%2C N-terminal);gene_ontology_id=GO:0003676, GO:0031047;best_blast_hit_tair=AT5G43810.1 Stabilizer of iron transporter SufD / Polynucleotidyl transferase;best_blast_hit_sprot=sp|Q9XGW1|AGO10_ARATH Protein argonaute 10;best_blast_hit_trembl_plants=tr|V7BBW8|V7BBW8_PHAVU Uncharacterized protein, Argonaute family protein;interpro_id=N.A.;gene_ontology_id=GO:0003676, GO:0031047;best_blast_hit_tair=AT5G43810.1 Stabilizer of iron transporter SufD / Polynucleotidyl transferase;best_blast_hit_sprot=sp|Q9XGW1|AGO10_ARATH Protein argonaute 10;best_blast_hit_trembl_plants=tr|V7BBW8|V7BBW8_PHAVU Uncharacterized protein	Argonaute family protein; TAIR: AT5G43810.1 Stabilizer of iron transporter SufD / Polynucleotidyl transferase; Swiss-Prot: sp|Q9XGW1|AGO10_ARATH Protein argonaute 10; TrEMBL-Plants: tr|V7BBW8|V7BBW8_PHAVU Uncharacterized protein; Found in the gene: LotjaGi5g1v0309200	ArgoL1, ArgoL2, ArgoMid, ArgoN, PAZ, PF02170.28, PF02171.23, PF08699.15, PF16486.11, PF16487.10, PF16488.10, Piwi
LotjaGi5g1v0309200.1.nasc009	LotjaGi5g1v0309200	LotjaGi5g1v0309200	LotjaGi5g1v0309200.1.nasc009.p1																						FALSE	0.417	2266	483	0.4153	9.77594	1	1	coding	LjG1.1_chr5	62739741	62747970	8230	+		GO:0003676, GO:0005515, GO:0031047	Argonaute family protein;interpro_id=IPR003100 (PAZ domain), IPR012337 (Ribonuclease H-like domain), IPR014811 (Argonaute%2C linker 1 domain), IPR032472 (Argonaute linker 2 domain), IPR032473 (Protein argonaute%2C Mid domain), IPR032474 (Protein argonaute%2C N-terminal);gene_ontology_id=GO:0003676, GO:0031047;best_blast_hit_tair=AT5G43810.1 Stabilizer of iron transporter SufD / Polynucleotidyl transferase;best_blast_hit_sprot=sp|Q9XGW1|AGO10_ARATH Protein argonaute 10;best_blast_hit_trembl_plants=tr|V7BBW8|V7BBW8_PHAVU Uncharacterized protein, Argonaute family protein;interpro_id=N.A.;gene_ontology_id=GO:0003676, GO:0031047;best_blast_hit_tair=AT5G43810.1 Stabilizer of iron transporter SufD / Polynucleotidyl transferase;best_blast_hit_sprot=sp|Q9XGW1|AGO10_ARATH Protein argonaute 10;best_blast_hit_trembl_plants=tr|V7BBW8|V7BBW8_PHAVU Uncharacterized protein	Argonaute family protein; TAIR: AT5G43810.1 Stabilizer of iron transporter SufD / Polynucleotidyl transferase; Swiss-Prot: sp|Q9XGW1|AGO10_ARATH Protein argonaute 10; TrEMBL-Plants: tr|V7BBW8|V7BBW8_PHAVU Uncharacterized protein; Found in the gene: LotjaGi5g1v0309200	ArgoL1, ArgoL2, ArgoMid, ArgoN, PAZ, PF02170.28, PF02171.23, PF08699.15, PF16486.11, PF16487.10, PF16488.10, Piwi
LotjaGi5g1v0309200.1.nasc009	LotjaGi5g1v0309200	LotjaGi5g1v0309200	LotjaGi5g1v0309200.1.nasc009.p2																						TRUE	0.99592	2266	483	0.4153	9.77594	1	1	coding	LjG1.1_chr5	62739741	62747970	8230	+		GO:0003676, GO:0005515, GO:0031047	Argonaute family protein;interpro_id=IPR003100 (PAZ domain), IPR012337 (Ribonuclease H-like domain), IPR014811 (Argonaute%2C linker 1 domain), IPR032472 (Argonaute linker 2 domain), IPR032473 (Protein argonaute%2C Mid domain), IPR032474 (Protein argonaute%2C N-terminal);gene_ontology_id=GO:0003676, GO:0031047;best_blast_hit_tair=AT5G43810.1 Stabilizer of iron transporter SufD / Polynucleotidyl transferase;best_blast_hit_sprot=sp|Q9XGW1|AGO10_ARATH Protein argonaute 10;best_blast_hit_trembl_plants=tr|V7BBW8|V7BBW8_PHAVU Uncharacterized protein, Argonaute family protein;interpro_id=N.A.;gene_ontology_id=GO:0003676, GO:0031047;best_blast_hit_tair=AT5G43810.1 Stabilizer of iron transporter SufD / Polynucleotidyl transferase;best_blast_hit_sprot=sp|Q9XGW1|AGO10_ARATH Protein argonaute 10;best_blast_hit_trembl_plants=tr|V7BBW8|V7BBW8_PHAVU Uncharacterized protein	Argonaute family protein; TAIR: AT5G43810.1 Stabilizer of iron transporter SufD / Polynucleotidyl transferase; Swiss-Prot: sp|Q9XGW1|AGO10_ARATH Protein argonaute 10; TrEMBL-Plants: tr|V7BBW8|V7BBW8_PHAVU Uncharacterized protein; Found in the gene: LotjaGi5g1v0309200	ArgoL1, ArgoL2, ArgoMid, ArgoN, PAZ, PF02170.28, PF02171.23, PF08699.15, PF16486.11, PF16487.10, PF16488.10, Piwi
LotjaGi5g1v0309200.1.nasc010	LotjaGi5g1v0309200	LotjaGi5g1v0309200	LotjaGi5g1v0309200.1.nasc010.p2																						TRUE	0.99503	2101	535	0.48616	9.60819	1	1	coding	LjG1.1_chr5	62739741	62747970	8230	+		GO:0003676, GO:0005515, GO:0031047	Argonaute family protein;interpro_id=IPR003100 (PAZ domain), IPR012337 (Ribonuclease H-like domain), IPR014811 (Argonaute%2C linker 1 domain), IPR032472 (Argonaute linker 2 domain), IPR032473 (Protein argonaute%2C Mid domain), IPR032474 (Protein argonaute%2C N-terminal);gene_ontology_id=GO:0003676, GO:0031047;best_blast_hit_tair=AT5G43810.1 Stabilizer of iron transporter SufD / Polynucleotidyl transferase;best_blast_hit_sprot=sp|Q9XGW1|AGO10_ARATH Protein argonaute 10;best_blast_hit_trembl_plants=tr|V7BBW8|V7BBW8_PHAVU Uncharacterized protein, Argonaute family protein;interpro_id=N.A.;gene_ontology_id=GO:0003676, GO:0031047;best_blast_hit_tair=AT5G43810.1 Stabilizer of iron transporter SufD / Polynucleotidyl transferase;best_blast_hit_sprot=sp|Q9XGW1|AGO10_ARATH Protein argonaute 10;best_blast_hit_trembl_plants=tr|V7BBW8|V7BBW8_PHAVU Uncharacterized protein	Argonaute family protein; TAIR: AT5G43810.1 Stabilizer of iron transporter SufD / Polynucleotidyl transferase; Swiss-Prot: sp|Q9XGW1|AGO10_ARATH Protein argonaute 10; TrEMBL-Plants: tr|V7BBW8|V7BBW8_PHAVU Uncharacterized protein; Found in the gene: LotjaGi5g1v0309200	ArgoL1, ArgoL2, ArgoMid, ArgoN, PAZ, PF02170.28, PF02171.23, PF08699.15, PF16486.11, PF16487.10, PF16488.10, Piwi
LotjaGi5g1v0309200.1.nasc010	LotjaGi5g1v0309200	LotjaGi5g1v0309200	LotjaGi5g1v0309200.1.nasc010.p1																						FALSE	0.417	2101	535	0.48616	9.60819	1	1	coding	LjG1.1_chr5	62739741	62747970	8230	+		GO:0003676, GO:0005515, GO:0031047	Argonaute family protein;interpro_id=IPR003100 (PAZ domain), IPR012337 (Ribonuclease H-like domain), IPR014811 (Argonaute%2C linker 1 domain), IPR032472 (Argonaute linker 2 domain), IPR032473 (Protein argonaute%2C Mid domain), IPR032474 (Protein argonaute%2C N-terminal);gene_ontology_id=GO:0003676, GO:0031047;best_blast_hit_tair=AT5G43810.1 Stabilizer of iron transporter SufD / Polynucleotidyl transferase;best_blast_hit_sprot=sp|Q9XGW1|AGO10_ARATH Protein argonaute 10;best_blast_hit_trembl_plants=tr|V7BBW8|V7BBW8_PHAVU Uncharacterized protein, Argonaute family protein;interpro_id=N.A.;gene_ontology_id=GO:0003676, GO:0031047;best_blast_hit_tair=AT5G43810.1 Stabilizer of iron transporter SufD / Polynucleotidyl transferase;best_blast_hit_sprot=sp|Q9XGW1|AGO10_ARATH Protein argonaute 10;best_blast_hit_trembl_plants=tr|V7BBW8|V7BBW8_PHAVU Uncharacterized protein	Argonaute family protein; TAIR: AT5G43810.1 Stabilizer of iron transporter SufD / Polynucleotidyl transferase; Swiss-Prot: sp|Q9XGW1|AGO10_ARATH Protein argonaute 10; TrEMBL-Plants: tr|V7BBW8|V7BBW8_PHAVU Uncharacterized protein; Found in the gene: LotjaGi5g1v0309200	ArgoL1, ArgoL2, ArgoMid, ArgoN, PAZ, PF02170.28, PF02171.23, PF08699.15, PF16486.11, PF16487.10, PF16488.10, Piwi
LotjaGi5g1v0309200.1.nasc011	LotjaGi5g1v0309200	LotjaGi5g1v0309200	LotjaGi5g1v0309200.1.nasc011.p1																						FALSE	0.417	2349	554	0.48781	9.61593	1	1	coding	LjG1.1_chr5	62739741	62747970	8230	+		GO:0003676, GO:0005515, GO:0031047	Argonaute family protein;interpro_id=IPR003100 (PAZ domain), IPR012337 (Ribonuclease H-like domain), IPR014811 (Argonaute%2C linker 1 domain), IPR032472 (Argonaute linker 2 domain), IPR032473 (Protein argonaute%2C Mid domain), IPR032474 (Protein argonaute%2C N-terminal);gene_ontology_id=GO:0003676, GO:0031047;best_blast_hit_tair=AT5G43810.1 Stabilizer of iron transporter SufD / Polynucleotidyl transferase;best_blast_hit_sprot=sp|Q9XGW1|AGO10_ARATH Protein argonaute 10;best_blast_hit_trembl_plants=tr|V7BBW8|V7BBW8_PHAVU Uncharacterized protein, Argonaute family protein;interpro_id=N.A.;gene_ontology_id=GO:0003676, GO:0031047;best_blast_hit_tair=AT5G43810.1 Stabilizer of iron transporter SufD / Polynucleotidyl transferase;best_blast_hit_sprot=sp|Q9XGW1|AGO10_ARATH Protein argonaute 10;best_blast_hit_trembl_plants=tr|V7BBW8|V7BBW8_PHAVU Uncharacterized protein	Argonaute family protein; TAIR: AT5G43810.1 Stabilizer of iron transporter SufD / Polynucleotidyl transferase; Swiss-Prot: sp|Q9XGW1|AGO10_ARATH Protein argonaute 10; TrEMBL-Plants: tr|V7BBW8|V7BBW8_PHAVU Uncharacterized protein; Found in the gene: LotjaGi5g1v0309200	ArgoL1, ArgoL2, ArgoMid, ArgoN, PAZ, PF02170.28, PF02171.23, PF08699.15, PF16486.11, PF16487.10, PF16488.10, Piwi
LotjaGi5g1v0309200.1.nasc011	LotjaGi5g1v0309200	LotjaGi5g1v0309200	LotjaGi5g1v0309200.1.nasc011.p2																						TRUE	0.99473	2349	554	0.48781	9.61593	1	1	coding	LjG1.1_chr5	62739741	62747970	8230	+		GO:0003676, GO:0005515, GO:0031047	Argonaute family protein;interpro_id=IPR003100 (PAZ domain), IPR012337 (Ribonuclease H-like domain), IPR014811 (Argonaute%2C linker 1 domain), IPR032472 (Argonaute linker 2 domain), IPR032473 (Protein argonaute%2C Mid domain), IPR032474 (Protein argonaute%2C N-terminal);gene_ontology_id=GO:0003676, GO:0031047;best_blast_hit_tair=AT5G43810.1 Stabilizer of iron transporter SufD / Polynucleotidyl transferase;best_blast_hit_sprot=sp|Q9XGW1|AGO10_ARATH Protein argonaute 10;best_blast_hit_trembl_plants=tr|V7BBW8|V7BBW8_PHAVU Uncharacterized protein, Argonaute family protein;interpro_id=N.A.;gene_ontology_id=GO:0003676, GO:0031047;best_blast_hit_tair=AT5G43810.1 Stabilizer of iron transporter SufD / Polynucleotidyl transferase;best_blast_hit_sprot=sp|Q9XGW1|AGO10_ARATH Protein argonaute 10;best_blast_hit_trembl_plants=tr|V7BBW8|V7BBW8_PHAVU Uncharacterized protein	Argonaute family protein; TAIR: AT5G43810.1 Stabilizer of iron transporter SufD / Polynucleotidyl transferase; Swiss-Prot: sp|Q9XGW1|AGO10_ARATH Protein argonaute 10; TrEMBL-Plants: tr|V7BBW8|V7BBW8_PHAVU Uncharacterized protein; Found in the gene: LotjaGi5g1v0309200	ArgoL1, ArgoL2, ArgoMid, ArgoN, PAZ, PF02170.28, PF02171.23, PF08699.15, PF16486.11, PF16487.10, PF16488.10, Piwi
LotjaGi5g1v0309200.1.nasc012	LotjaGi5g1v0309200	LotjaGi5g1v0309200	LotjaGi5g1v0309200.1.nasc012.p2																						TRUE	0.99368	2276	582	0.47846	9.6216	1	1	coding	LjG1.1_chr5	62739741	62747970	8230	+		GO:0003676, GO:0005515, GO:0031047	Argonaute family protein;interpro_id=IPR003100 (PAZ domain), IPR012337 (Ribonuclease H-like domain), IPR014811 (Argonaute%2C linker 1 domain), IPR032472 (Argonaute linker 2 domain), IPR032473 (Protein argonaute%2C Mid domain), IPR032474 (Protein argonaute%2C N-terminal);gene_ontology_id=GO:0003676, GO:0031047;best_blast_hit_tair=AT5G43810.1 Stabilizer of iron transporter SufD / Polynucleotidyl transferase;best_blast_hit_sprot=sp|Q9XGW1|AGO10_ARATH Protein argonaute 10;best_blast_hit_trembl_plants=tr|V7BBW8|V7BBW8_PHAVU Uncharacterized protein, Argonaute family protein;interpro_id=N.A.;gene_ontology_id=GO:0003676, GO:0031047;best_blast_hit_tair=AT5G43810.1 Stabilizer of iron transporter SufD / Polynucleotidyl transferase;best_blast_hit_sprot=sp|Q9XGW1|AGO10_ARATH Protein argonaute 10;best_blast_hit_trembl_plants=tr|V7BBW8|V7BBW8_PHAVU Uncharacterized protein	Argonaute family protein; TAIR: AT5G43810.1 Stabilizer of iron transporter SufD / Polynucleotidyl transferase; Swiss-Prot: sp|Q9XGW1|AGO10_ARATH Protein argonaute 10; TrEMBL-Plants: tr|V7BBW8|V7BBW8_PHAVU Uncharacterized protein; Found in the gene: LotjaGi5g1v0309200	ArgoL1, ArgoL2, ArgoMid, ArgoN, PAZ, PF02170.28, PF02171.23, PF08699.15, PF16486.11, PF16487.10, PF16488.10, Piwi
LotjaGi5g1v0309200.1.nasc012	LotjaGi5g1v0309200	LotjaGi5g1v0309200	LotjaGi5g1v0309200.1.nasc012.p1																						FALSE	0.417	2276	582	0.47846	9.6216	1	1	coding	LjG1.1_chr5	62739741	62747970	8230	+		GO:0003676, GO:0005515, GO:0031047	Argonaute family protein;interpro_id=IPR003100 (PAZ domain), IPR012337 (Ribonuclease H-like domain), IPR014811 (Argonaute%2C linker 1 domain), IPR032472 (Argonaute linker 2 domain), IPR032473 (Protein argonaute%2C Mid domain), IPR032474 (Protein argonaute%2C N-terminal);gene_ontology_id=GO:0003676, GO:0031047;best_blast_hit_tair=AT5G43810.1 Stabilizer of iron transporter SufD / Polynucleotidyl transferase;best_blast_hit_sprot=sp|Q9XGW1|AGO10_ARATH Protein argonaute 10;best_blast_hit_trembl_plants=tr|V7BBW8|V7BBW8_PHAVU Uncharacterized protein, Argonaute family protein;interpro_id=N.A.;gene_ontology_id=GO:0003676, GO:0031047;best_blast_hit_tair=AT5G43810.1 Stabilizer of iron transporter SufD / Polynucleotidyl transferase;best_blast_hit_sprot=sp|Q9XGW1|AGO10_ARATH Protein argonaute 10;best_blast_hit_trembl_plants=tr|V7BBW8|V7BBW8_PHAVU Uncharacterized protein	Argonaute family protein; TAIR: AT5G43810.1 Stabilizer of iron transporter SufD / Polynucleotidyl transferase; Swiss-Prot: sp|Q9XGW1|AGO10_ARATH Protein argonaute 10; TrEMBL-Plants: tr|V7BBW8|V7BBW8_PHAVU Uncharacterized protein; Found in the gene: LotjaGi5g1v0309200	ArgoL1, ArgoL2, ArgoMid, ArgoN, PAZ, PF02170.28, PF02171.23, PF08699.15, PF16486.11, PF16487.10, PF16488.10, Piwi
LotjaGi5g1v0309200.1.nasc013	LotjaGi5g1v0309200	LotjaGi5g1v0309200	LotjaGi5g1v0309200.1.nasc013.p2																						TRUE	0.99298	2502	633	0.47846	9.56803	1	1	coding	LjG1.1_chr5	62739741	62747970	8230	+		GO:0003676, GO:0005515, GO:0031047	Argonaute family protein;interpro_id=IPR003100 (PAZ domain), IPR012337 (Ribonuclease H-like domain), IPR014811 (Argonaute%2C linker 1 domain), IPR032472 (Argonaute linker 2 domain), IPR032473 (Protein argonaute%2C Mid domain), IPR032474 (Protein argonaute%2C N-terminal);gene_ontology_id=GO:0003676, GO:0031047;best_blast_hit_tair=AT5G43810.1 Stabilizer of iron transporter SufD / Polynucleotidyl transferase;best_blast_hit_sprot=sp|Q9XGW1|AGO10_ARATH Protein argonaute 10;best_blast_hit_trembl_plants=tr|V7BBW8|V7BBW8_PHAVU Uncharacterized protein, Argonaute family protein;interpro_id=N.A.;gene_ontology_id=GO:0003676, GO:0031047;best_blast_hit_tair=AT5G43810.1 Stabilizer of iron transporter SufD / Polynucleotidyl transferase;best_blast_hit_sprot=sp|Q9XGW1|AGO10_ARATH Protein argonaute 10;best_blast_hit_trembl_plants=tr|V7BBW8|V7BBW8_PHAVU Uncharacterized protein	Argonaute family protein; TAIR: AT5G43810.1 Stabilizer of iron transporter SufD / Polynucleotidyl transferase; Swiss-Prot: sp|Q9XGW1|AGO10_ARATH Protein argonaute 10; TrEMBL-Plants: tr|V7BBW8|V7BBW8_PHAVU Uncharacterized protein; Found in the gene: LotjaGi5g1v0309200	ArgoL1, ArgoL2, ArgoMid, ArgoN, PAZ, PF02170.28, PF02171.23, PF08699.15, PF16486.11, PF16487.10, PF16488.10, Piwi
LotjaGi5g1v0309200.1.nasc013	LotjaGi5g1v0309200	LotjaGi5g1v0309200	LotjaGi5g1v0309200.1.nasc013.p1																						FALSE	0.417	2502	633	0.47846	9.56803	1	1	coding	LjG1.1_chr5	62739741	62747970	8230	+		GO:0003676, GO:0005515, GO:0031047	Argonaute family protein;interpro_id=IPR003100 (PAZ domain), IPR012337 (Ribonuclease H-like domain), IPR014811 (Argonaute%2C linker 1 domain), IPR032472 (Argonaute linker 2 domain), IPR032473 (Protein argonaute%2C Mid domain), IPR032474 (Protein argonaute%2C N-terminal);gene_ontology_id=GO:0003676, GO:0031047;best_blast_hit_tair=AT5G43810.1 Stabilizer of iron transporter SufD / Polynucleotidyl transferase;best_blast_hit_sprot=sp|Q9XGW1|AGO10_ARATH Protein argonaute 10;best_blast_hit_trembl_plants=tr|V7BBW8|V7BBW8_PHAVU Uncharacterized protein, Argonaute family protein;interpro_id=N.A.;gene_ontology_id=GO:0003676, GO:0031047;best_blast_hit_tair=AT5G43810.1 Stabilizer of iron transporter SufD / Polynucleotidyl transferase;best_blast_hit_sprot=sp|Q9XGW1|AGO10_ARATH Protein argonaute 10;best_blast_hit_trembl_plants=tr|V7BBW8|V7BBW8_PHAVU Uncharacterized protein	Argonaute family protein; TAIR: AT5G43810.1 Stabilizer of iron transporter SufD / Polynucleotidyl transferase; Swiss-Prot: sp|Q9XGW1|AGO10_ARATH Protein argonaute 10; TrEMBL-Plants: tr|V7BBW8|V7BBW8_PHAVU Uncharacterized protein; Found in the gene: LotjaGi5g1v0309200	ArgoL1, ArgoL2, ArgoMid, ArgoN, PAZ, PF02170.28, PF02171.23, PF08699.15, PF16486.11, PF16487.10, PF16488.10, Piwi
LotjaGi5g1v0309200.1.nasc014	LotjaGi5g1v0309200	LotjaGi5g1v0309200	LotjaGi5g1v0309200.1.nasc014.p1																						FALSE	0.417	2796	690	0.48781	9.52213	1	1	coding	LjG1.1_chr5	62739741	62747970	8230	+		GO:0003676, GO:0005515, GO:0031047	Argonaute family protein;interpro_id=IPR003100 (PAZ domain), IPR012337 (Ribonuclease H-like domain), IPR014811 (Argonaute%2C linker 1 domain), IPR032472 (Argonaute linker 2 domain), IPR032473 (Protein argonaute%2C Mid domain), IPR032474 (Protein argonaute%2C N-terminal);gene_ontology_id=GO:0003676, GO:0031047;best_blast_hit_tair=AT5G43810.1 Stabilizer of iron transporter SufD / Polynucleotidyl transferase;best_blast_hit_sprot=sp|Q9XGW1|AGO10_ARATH Protein argonaute 10;best_blast_hit_trembl_plants=tr|V7BBW8|V7BBW8_PHAVU Uncharacterized protein, Argonaute family protein;interpro_id=N.A.;gene_ontology_id=GO:0003676, GO:0031047;best_blast_hit_tair=AT5G43810.1 Stabilizer of iron transporter SufD / Polynucleotidyl transferase;best_blast_hit_sprot=sp|Q9XGW1|AGO10_ARATH Protein argonaute 10;best_blast_hit_trembl_plants=tr|V7BBW8|V7BBW8_PHAVU Uncharacterized protein	Argonaute family protein; TAIR: AT5G43810.1 Stabilizer of iron transporter SufD / Polynucleotidyl transferase; Swiss-Prot: sp|Q9XGW1|AGO10_ARATH Protein argonaute 10; TrEMBL-Plants: tr|V7BBW8|V7BBW8_PHAVU Uncharacterized protein; Found in the gene: LotjaGi5g1v0309200	ArgoL1, ArgoL2, ArgoMid, ArgoN, PAZ, PF02170.28, PF02171.23, PF08699.15, PF16486.11, PF16487.10, PF16488.10, Piwi
LotjaGi5g1v0309200.1.nasc014	LotjaGi5g1v0309200	LotjaGi5g1v0309200	LotjaGi5g1v0309200.1.nasc014.p2																						TRUE	0.99394	2796	690	0.48781	9.52213	1	1	coding	LjG1.1_chr5	62739741	62747970	8230	+		GO:0003676, GO:0005515, GO:0031047	Argonaute family protein;interpro_id=IPR003100 (PAZ domain), IPR012337 (Ribonuclease H-like domain), IPR014811 (Argonaute%2C linker 1 domain), IPR032472 (Argonaute linker 2 domain), IPR032473 (Protein argonaute%2C Mid domain), IPR032474 (Protein argonaute%2C N-terminal);gene_ontology_id=GO:0003676, GO:0031047;best_blast_hit_tair=AT5G43810.1 Stabilizer of iron transporter SufD / Polynucleotidyl transferase;best_blast_hit_sprot=sp|Q9XGW1|AGO10_ARATH Protein argonaute 10;best_blast_hit_trembl_plants=tr|V7BBW8|V7BBW8_PHAVU Uncharacterized protein, Argonaute family protein;interpro_id=N.A.;gene_ontology_id=GO:0003676, GO:0031047;best_blast_hit_tair=AT5G43810.1 Stabilizer of iron transporter SufD / Polynucleotidyl transferase;best_blast_hit_sprot=sp|Q9XGW1|AGO10_ARATH Protein argonaute 10;best_blast_hit_trembl_plants=tr|V7BBW8|V7BBW8_PHAVU Uncharacterized protein	Argonaute family protein; TAIR: AT5G43810.1 Stabilizer of iron transporter SufD / Polynucleotidyl transferase; Swiss-Prot: sp|Q9XGW1|AGO10_ARATH Protein argonaute 10; TrEMBL-Plants: tr|V7BBW8|V7BBW8_PHAVU Uncharacterized protein; Found in the gene: LotjaGi5g1v0309200	ArgoL1, ArgoL2, ArgoMid, ArgoN, PAZ, PF02170.28, PF02171.23, PF08699.15, PF16486.11, PF16487.10, PF16488.10, Piwi
LotjaGi5g1v0309200.1.nasc015	LotjaGi5g1v0309200	LotjaGi5g1v0309200	LotjaGi5g1v0309200.1.nasc015.p1																						FALSE	0.417	2715	719	0.47474	9.41575	1	1	coding	LjG1.1_chr5	62739741	62747970	8230	+		GO:0003676, GO:0005515, GO:0031047	Argonaute family protein;interpro_id=IPR003100 (PAZ domain), IPR012337 (Ribonuclease H-like domain), IPR014811 (Argonaute%2C linker 1 domain), IPR032472 (Argonaute linker 2 domain), IPR032473 (Protein argonaute%2C Mid domain), IPR032474 (Protein argonaute%2C N-terminal);gene_ontology_id=GO:0003676, GO:0031047;best_blast_hit_tair=AT5G43810.1 Stabilizer of iron transporter SufD / Polynucleotidyl transferase;best_blast_hit_sprot=sp|Q9XGW1|AGO10_ARATH Protein argonaute 10;best_blast_hit_trembl_plants=tr|V7BBW8|V7BBW8_PHAVU Uncharacterized protein, Argonaute family protein;interpro_id=N.A.;gene_ontology_id=GO:0003676, GO:0031047;best_blast_hit_tair=AT5G43810.1 Stabilizer of iron transporter SufD / Polynucleotidyl transferase;best_blast_hit_sprot=sp|Q9XGW1|AGO10_ARATH Protein argonaute 10;best_blast_hit_trembl_plants=tr|V7BBW8|V7BBW8_PHAVU Uncharacterized protein	Argonaute family protein; TAIR: AT5G43810.1 Stabilizer of iron transporter SufD / Polynucleotidyl transferase; Swiss-Prot: sp|Q9XGW1|AGO10_ARATH Protein argonaute 10; TrEMBL-Plants: tr|V7BBW8|V7BBW8_PHAVU Uncharacterized protein; Found in the gene: LotjaGi5g1v0309200	ArgoL1, ArgoL2, ArgoMid, ArgoN, PAZ, PF02170.28, PF02171.23, PF08699.15, PF16486.11, PF16487.10, PF16488.10, Piwi
LotjaGi5g1v0309200.1.nasc015	LotjaGi5g1v0309200	LotjaGi5g1v0309200	LotjaGi5g1v0309200.1.nasc015.p2																						TRUE	0.99417	2715	719	0.47474	9.41575	1	1	coding	LjG1.1_chr5	62739741	62747970	8230	+		GO:0003676, GO:0005515, GO:0031047	Argonaute family protein;interpro_id=IPR003100 (PAZ domain), IPR012337 (Ribonuclease H-like domain), IPR014811 (Argonaute%2C linker 1 domain), IPR032472 (Argonaute linker 2 domain), IPR032473 (Protein argonaute%2C Mid domain), IPR032474 (Protein argonaute%2C N-terminal);gene_ontology_id=GO:0003676, GO:0031047;best_blast_hit_tair=AT5G43810.1 Stabilizer of iron transporter SufD / Polynucleotidyl transferase;best_blast_hit_sprot=sp|Q9XGW1|AGO10_ARATH Protein argonaute 10;best_blast_hit_trembl_plants=tr|V7BBW8|V7BBW8_PHAVU Uncharacterized protein, Argonaute family protein;interpro_id=N.A.;gene_ontology_id=GO:0003676, GO:0031047;best_blast_hit_tair=AT5G43810.1 Stabilizer of iron transporter SufD / Polynucleotidyl transferase;best_blast_hit_sprot=sp|Q9XGW1|AGO10_ARATH Protein argonaute 10;best_blast_hit_trembl_plants=tr|V7BBW8|V7BBW8_PHAVU Uncharacterized protein	Argonaute family protein; TAIR: AT5G43810.1 Stabilizer of iron transporter SufD / Polynucleotidyl transferase; Swiss-Prot: sp|Q9XGW1|AGO10_ARATH Protein argonaute 10; TrEMBL-Plants: tr|V7BBW8|V7BBW8_PHAVU Uncharacterized protein; Found in the gene: LotjaGi5g1v0309200	ArgoL1, ArgoL2, ArgoMid, ArgoN, PAZ, PF02170.28, PF02171.23, PF08699.15, PF16486.11, PF16487.10, PF16488.10, Piwi
LotjaGi5g1v0309200.1.nasc016	LotjaGi5g1v0309200	LotjaGi5g1v0309200	LotjaGi5g1v0309200.1.nasc016.p2																						TRUE	0.99353	2874	764	0.47474	9.37385	1	1	coding	LjG1.1_chr5	62739741	62747970	8230	+		GO:0003676, GO:0005515, GO:0031047	Argonaute family protein;interpro_id=IPR003100 (PAZ domain), IPR012337 (Ribonuclease H-like domain), IPR014811 (Argonaute%2C linker 1 domain), IPR032472 (Argonaute linker 2 domain), IPR032473 (Protein argonaute%2C Mid domain), IPR032474 (Protein argonaute%2C N-terminal);gene_ontology_id=GO:0003676, GO:0031047;best_blast_hit_tair=AT5G43810.1 Stabilizer of iron transporter SufD / Polynucleotidyl transferase;best_blast_hit_sprot=sp|Q9XGW1|AGO10_ARATH Protein argonaute 10;best_blast_hit_trembl_plants=tr|V7BBW8|V7BBW8_PHAVU Uncharacterized protein, Argonaute family protein;interpro_id=N.A.;gene_ontology_id=GO:0003676, GO:0031047;best_blast_hit_tair=AT5G43810.1 Stabilizer of iron transporter SufD / Polynucleotidyl transferase;best_blast_hit_sprot=sp|Q9XGW1|AGO10_ARATH Protein argonaute 10;best_blast_hit_trembl_plants=tr|V7BBW8|V7BBW8_PHAVU Uncharacterized protein	Argonaute family protein; TAIR: AT5G43810.1 Stabilizer of iron transporter SufD / Polynucleotidyl transferase; Swiss-Prot: sp|Q9XGW1|AGO10_ARATH Protein argonaute 10; TrEMBL-Plants: tr|V7BBW8|V7BBW8_PHAVU Uncharacterized protein; Found in the gene: LotjaGi5g1v0309200	ArgoL1, ArgoL2, ArgoMid, ArgoN, PAZ, PF02170.28, PF02171.23, PF08699.15, PF16486.11, PF16487.10, PF16488.10, Piwi
LotjaGi5g1v0309200.1.nasc016	LotjaGi5g1v0309200	LotjaGi5g1v0309200	LotjaGi5g1v0309200.1.nasc016.p1																						FALSE	0.417	2874	764	0.47474	9.37385	1	1	coding	LjG1.1_chr5	62739741	62747970	8230	+		GO:0003676, GO:0005515, GO:0031047	Argonaute family protein;interpro_id=IPR003100 (PAZ domain), IPR012337 (Ribonuclease H-like domain), IPR014811 (Argonaute%2C linker 1 domain), IPR032472 (Argonaute linker 2 domain), IPR032473 (Protein argonaute%2C Mid domain), IPR032474 (Protein argonaute%2C N-terminal);gene_ontology_id=GO:0003676, GO:0031047;best_blast_hit_tair=AT5G43810.1 Stabilizer of iron transporter SufD / Polynucleotidyl transferase;best_blast_hit_sprot=sp|Q9XGW1|AGO10_ARATH Protein argonaute 10;best_blast_hit_trembl_plants=tr|V7BBW8|V7BBW8_PHAVU Uncharacterized protein, Argonaute family protein;interpro_id=N.A.;gene_ontology_id=GO:0003676, GO:0031047;best_blast_hit_tair=AT5G43810.1 Stabilizer of iron transporter SufD / Polynucleotidyl transferase;best_blast_hit_sprot=sp|Q9XGW1|AGO10_ARATH Protein argonaute 10;best_blast_hit_trembl_plants=tr|V7BBW8|V7BBW8_PHAVU Uncharacterized protein	Argonaute family protein; TAIR: AT5G43810.1 Stabilizer of iron transporter SufD / Polynucleotidyl transferase; Swiss-Prot: sp|Q9XGW1|AGO10_ARATH Protein argonaute 10; TrEMBL-Plants: tr|V7BBW8|V7BBW8_PHAVU Uncharacterized protein; Found in the gene: LotjaGi5g1v0309200	ArgoL1, ArgoL2, ArgoMid, ArgoN, PAZ, PF02170.28, PF02171.23, PF08699.15, PF16486.11, PF16487.10, PF16488.10, Piwi
LotjaGi5g1v0309200.1.nasc017	LotjaGi5g1v0309200	LotjaGi5g1v0309200	LotjaGi5g1v0309200.1.nasc017.p2																						TRUE	0.99319	2909	799	0.47021	9.43251	1	1	coding	LjG1.1_chr5	62739741	62747970	8230	+		GO:0003676, GO:0005515, GO:0031047	Argonaute family protein;interpro_id=IPR003100 (PAZ domain), IPR012337 (Ribonuclease H-like domain), IPR014811 (Argonaute%2C linker 1 domain), IPR032472 (Argonaute linker 2 domain), IPR032473 (Protein argonaute%2C Mid domain), IPR032474 (Protein argonaute%2C N-terminal);gene_ontology_id=GO:0003676, GO:0031047;best_blast_hit_tair=AT5G43810.1 Stabilizer of iron transporter SufD / Polynucleotidyl transferase;best_blast_hit_sprot=sp|Q9XGW1|AGO10_ARATH Protein argonaute 10;best_blast_hit_trembl_plants=tr|V7BBW8|V7BBW8_PHAVU Uncharacterized protein, Argonaute family protein;interpro_id=N.A.;gene_ontology_id=GO:0003676, GO:0031047;best_blast_hit_tair=AT5G43810.1 Stabilizer of iron transporter SufD / Polynucleotidyl transferase;best_blast_hit_sprot=sp|Q9XGW1|AGO10_ARATH Protein argonaute 10;best_blast_hit_trembl_plants=tr|V7BBW8|V7BBW8_PHAVU Uncharacterized protein	Argonaute family protein; TAIR: AT5G43810.1 Stabilizer of iron transporter SufD / Polynucleotidyl transferase; Swiss-Prot: sp|Q9XGW1|AGO10_ARATH Protein argonaute 10; TrEMBL-Plants: tr|V7BBW8|V7BBW8_PHAVU Uncharacterized protein; Found in the gene: LotjaGi5g1v0309200	ArgoL1, ArgoL2, ArgoMid, ArgoN, PAZ, PF02170.28, PF02171.23, PF08699.15, PF16486.11, PF16487.10, PF16488.10, Piwi
LotjaGi5g1v0309200.1.nasc017	LotjaGi5g1v0309200	LotjaGi5g1v0309200	LotjaGi5g1v0309200.1.nasc017.p1																						FALSE	0.417	2909	799	0.47021	9.43251	1	1	coding	LjG1.1_chr5	62739741	62747970	8230	+		GO:0003676, GO:0005515, GO:0031047	Argonaute family protein;interpro_id=IPR003100 (PAZ domain), IPR012337 (Ribonuclease H-like domain), IPR014811 (Argonaute%2C linker 1 domain), IPR032472 (Argonaute linker 2 domain), IPR032473 (Protein argonaute%2C Mid domain), IPR032474 (Protein argonaute%2C N-terminal);gene_ontology_id=GO:0003676, GO:0031047;best_blast_hit_tair=AT5G43810.1 Stabilizer of iron transporter SufD / Polynucleotidyl transferase;best_blast_hit_sprot=sp|Q9XGW1|AGO10_ARATH Protein argonaute 10;best_blast_hit_trembl_plants=tr|V7BBW8|V7BBW8_PHAVU Uncharacterized protein, Argonaute family protein;interpro_id=N.A.;gene_ontology_id=GO:0003676, GO:0031047;best_blast_hit_tair=AT5G43810.1 Stabilizer of iron transporter SufD / Polynucleotidyl transferase;best_blast_hit_sprot=sp|Q9XGW1|AGO10_ARATH Protein argonaute 10;best_blast_hit_trembl_plants=tr|V7BBW8|V7BBW8_PHAVU Uncharacterized protein	Argonaute family protein; TAIR: AT5G43810.1 Stabilizer of iron transporter SufD / Polynucleotidyl transferase; Swiss-Prot: sp|Q9XGW1|AGO10_ARATH Protein argonaute 10; TrEMBL-Plants: tr|V7BBW8|V7BBW8_PHAVU Uncharacterized protein; Found in the gene: LotjaGi5g1v0309200	ArgoL1, ArgoL2, ArgoMid, ArgoN, PAZ, PF02170.28, PF02171.23, PF08699.15, PF16486.11, PF16487.10, PF16488.10, Piwi
LotjaGi5g1v0309200.1.nasc018	LotjaGi5g1v0309200	LotjaGi5g1v0309200	LotjaGi5g1v0309200.1.nasc018.p1																						FALSE	0.417	2970	832	0.47474	9.42259	-1	0.999246	coding	LjG1.1_chr5	62739741	62747970	8230	+		GO:0003676, GO:0005515, GO:0031047	Argonaute family protein;interpro_id=IPR003100 (PAZ domain), IPR012337 (Ribonuclease H-like domain), IPR014811 (Argonaute%2C linker 1 domain), IPR032472 (Argonaute linker 2 domain), IPR032473 (Protein argonaute%2C Mid domain), IPR032474 (Protein argonaute%2C N-terminal);gene_ontology_id=GO:0003676, GO:0031047;best_blast_hit_tair=AT5G43810.1 Stabilizer of iron transporter SufD / Polynucleotidyl transferase;best_blast_hit_sprot=sp|Q9XGW1|AGO10_ARATH Protein argonaute 10;best_blast_hit_trembl_plants=tr|V7BBW8|V7BBW8_PHAVU Uncharacterized protein, Argonaute family protein;interpro_id=N.A.;gene_ontology_id=GO:0003676, GO:0031047;best_blast_hit_tair=AT5G43810.1 Stabilizer of iron transporter SufD / Polynucleotidyl transferase;best_blast_hit_sprot=sp|Q9XGW1|AGO10_ARATH Protein argonaute 10;best_blast_hit_trembl_plants=tr|V7BBW8|V7BBW8_PHAVU Uncharacterized protein	Argonaute family protein; TAIR: AT5G43810.1 Stabilizer of iron transporter SufD / Polynucleotidyl transferase; Swiss-Prot: sp|Q9XGW1|AGO10_ARATH Protein argonaute 10; TrEMBL-Plants: tr|V7BBW8|V7BBW8_PHAVU Uncharacterized protein; Found in the gene: LotjaGi5g1v0309200	ArgoL1, ArgoL2, ArgoMid, ArgoN, PAZ, PF02170.28, PF02171.23, PF08699.15, PF16486.11, PF16487.10, PF16488.10, Piwi
LotjaGi5g1v0309200.1.nasc019	LotjaGi5g1v0309200	LotjaGi5g1v0309200	LotjaGi5g1v0309200.1.nasc019.p1																						FALSE	0.417	3118	857	0.47474	9.43084	1	1	coding	LjG1.1_chr5	62739741	62747970	8230	+		GO:0003676, GO:0005515, GO:0031047	Argonaute family protein;interpro_id=IPR003100 (PAZ domain), IPR012337 (Ribonuclease H-like domain), IPR014811 (Argonaute%2C linker 1 domain), IPR032472 (Argonaute linker 2 domain), IPR032473 (Protein argonaute%2C Mid domain), IPR032474 (Protein argonaute%2C N-terminal);gene_ontology_id=GO:0003676, GO:0031047;best_blast_hit_tair=AT5G43810.1 Stabilizer of iron transporter SufD / Polynucleotidyl transferase;best_blast_hit_sprot=sp|Q9XGW1|AGO10_ARATH Protein argonaute 10;best_blast_hit_trembl_plants=tr|V7BBW8|V7BBW8_PHAVU Uncharacterized protein, Argonaute family protein;interpro_id=N.A.;gene_ontology_id=GO:0003676, GO:0031047;best_blast_hit_tair=AT5G43810.1 Stabilizer of iron transporter SufD / Polynucleotidyl transferase;best_blast_hit_sprot=sp|Q9XGW1|AGO10_ARATH Protein argonaute 10;best_blast_hit_trembl_plants=tr|V7BBW8|V7BBW8_PHAVU Uncharacterized protein	Argonaute family protein; TAIR: AT5G43810.1 Stabilizer of iron transporter SufD / Polynucleotidyl transferase; Swiss-Prot: sp|Q9XGW1|AGO10_ARATH Protein argonaute 10; TrEMBL-Plants: tr|V7BBW8|V7BBW8_PHAVU Uncharacterized protein; Found in the gene: LotjaGi5g1v0309200	ArgoL1, ArgoL2, ArgoMid, ArgoN, PAZ, PF02170.28, PF02171.23, PF08699.15, PF16486.11, PF16487.10, PF16488.10, Piwi
LotjaGi5g1v0309200.1.nasc019	LotjaGi5g1v0309200	LotjaGi5g1v0309200	LotjaGi5g1v0309200.1.nasc019.p2																						TRUE	0.9934	3118	857	0.47474	9.43084	1	1	coding	LjG1.1_chr5	62739741	62747970	8230	+		GO:0003676, GO:0005515, GO:0031047	Argonaute family protein;interpro_id=IPR003100 (PAZ domain), IPR012337 (Ribonuclease H-like domain), IPR014811 (Argonaute%2C linker 1 domain), IPR032472 (Argonaute linker 2 domain), IPR032473 (Protein argonaute%2C Mid domain), IPR032474 (Protein argonaute%2C N-terminal);gene_ontology_id=GO:0003676, GO:0031047;best_blast_hit_tair=AT5G43810.1 Stabilizer of iron transporter SufD / Polynucleotidyl transferase;best_blast_hit_sprot=sp|Q9XGW1|AGO10_ARATH Protein argonaute 10;best_blast_hit_trembl_plants=tr|V7BBW8|V7BBW8_PHAVU Uncharacterized protein, Argonaute family protein;interpro_id=N.A.;gene_ontology_id=GO:0003676, GO:0031047;best_blast_hit_tair=AT5G43810.1 Stabilizer of iron transporter SufD / Polynucleotidyl transferase;best_blast_hit_sprot=sp|Q9XGW1|AGO10_ARATH Protein argonaute 10;best_blast_hit_trembl_plants=tr|V7BBW8|V7BBW8_PHAVU Uncharacterized protein	Argonaute family protein; TAIR: AT5G43810.1 Stabilizer of iron transporter SufD / Polynucleotidyl transferase; Swiss-Prot: sp|Q9XGW1|AGO10_ARATH Protein argonaute 10; TrEMBL-Plants: tr|V7BBW8|V7BBW8_PHAVU Uncharacterized protein; Found in the gene: LotjaGi5g1v0309200	ArgoL1, ArgoL2, ArgoMid, ArgoN, PAZ, PF02170.28, PF02171.23, PF08699.15, PF16486.11, PF16487.10, PF16488.10, Piwi
LotjaGi5g1v0309200.1.nasc020	LotjaGi5g1v0309200	LotjaGi5g1v0309200	LotjaGi5g1v0309200.1.nasc020.p1																						FALSE	0.417	3256	881	0.47474	9.31525	1	1	coding	LjG1.1_chr5	62739741	62747970	8230	+		GO:0003676, GO:0005515, GO:0031047	Argonaute family protein;interpro_id=IPR003100 (PAZ domain), IPR012337 (Ribonuclease H-like domain), IPR014811 (Argonaute%2C linker 1 domain), IPR032472 (Argonaute linker 2 domain), IPR032473 (Protein argonaute%2C Mid domain), IPR032474 (Protein argonaute%2C N-terminal);gene_ontology_id=GO:0003676, GO:0031047;best_blast_hit_tair=AT5G43810.1 Stabilizer of iron transporter SufD / Polynucleotidyl transferase;best_blast_hit_sprot=sp|Q9XGW1|AGO10_ARATH Protein argonaute 10;best_blast_hit_trembl_plants=tr|V7BBW8|V7BBW8_PHAVU Uncharacterized protein, Argonaute family protein;interpro_id=N.A.;gene_ontology_id=GO:0003676, GO:0031047;best_blast_hit_tair=AT5G43810.1 Stabilizer of iron transporter SufD / Polynucleotidyl transferase;best_blast_hit_sprot=sp|Q9XGW1|AGO10_ARATH Protein argonaute 10;best_blast_hit_trembl_plants=tr|V7BBW8|V7BBW8_PHAVU Uncharacterized protein	Argonaute family protein; TAIR: AT5G43810.1 Stabilizer of iron transporter SufD / Polynucleotidyl transferase; Swiss-Prot: sp|Q9XGW1|AGO10_ARATH Protein argonaute 10; TrEMBL-Plants: tr|V7BBW8|V7BBW8_PHAVU Uncharacterized protein; Found in the gene: LotjaGi5g1v0309200	ArgoL1, ArgoL2, ArgoMid, ArgoN, PAZ, PF02170.28, PF02171.23, PF08699.15, PF16486.11, PF16487.10, PF16488.10, Piwi
LotjaGi5g1v0309200.1.nasc020	LotjaGi5g1v0309200	LotjaGi5g1v0309200	LotjaGi5g1v0309200.1.nasc020.p2																						TRUE	0.99311	3256	881	0.47474	9.31525	1	1	coding	LjG1.1_chr5	62739741	62747970	8230	+		GO:0003676, GO:0005515, GO:0031047	Argonaute family protein;interpro_id=IPR003100 (PAZ domain), IPR012337 (Ribonuclease H-like domain), IPR014811 (Argonaute%2C linker 1 domain), IPR032472 (Argonaute linker 2 domain), IPR032473 (Protein argonaute%2C Mid domain), IPR032474 (Protein argonaute%2C N-terminal);gene_ontology_id=GO:0003676, GO:0031047;best_blast_hit_tair=AT5G43810.1 Stabilizer of iron transporter SufD / Polynucleotidyl transferase;best_blast_hit_sprot=sp|Q9XGW1|AGO10_ARATH Protein argonaute 10;best_blast_hit_trembl_plants=tr|V7BBW8|V7BBW8_PHAVU Uncharacterized protein, Argonaute family protein;interpro_id=N.A.;gene_ontology_id=GO:0003676, GO:0031047;best_blast_hit_tair=AT5G43810.1 Stabilizer of iron transporter SufD / Polynucleotidyl transferase;best_blast_hit_sprot=sp|Q9XGW1|AGO10_ARATH Protein argonaute 10;best_blast_hit_trembl_plants=tr|V7BBW8|V7BBW8_PHAVU Uncharacterized protein	Argonaute family protein; TAIR: AT5G43810.1 Stabilizer of iron transporter SufD / Polynucleotidyl transferase; Swiss-Prot: sp|Q9XGW1|AGO10_ARATH Protein argonaute 10; TrEMBL-Plants: tr|V7BBW8|V7BBW8_PHAVU Uncharacterized protein; Found in the gene: LotjaGi5g1v0309200	ArgoL1, ArgoL2, ArgoMid, ArgoN, PAZ, PF02170.28, PF02171.23, PF08699.15, PF16486.11, PF16487.10, PF16488.10, Piwi
LotjaGi5g1v0309200.1.nasc021	LotjaGi5g1v0309200	LotjaGi5g1v0309200	LotjaGi5g1v0309200.1.nasc021.p1																						FALSE	0.417	3448	938	0.47474	9.27476	1	1	coding	LjG1.1_chr5	62739741	62747970	8230	+		GO:0003676, GO:0005515, GO:0031047	Argonaute family protein;interpro_id=IPR003100 (PAZ domain), IPR012337 (Ribonuclease H-like domain), IPR014811 (Argonaute%2C linker 1 domain), IPR032472 (Argonaute linker 2 domain), IPR032473 (Protein argonaute%2C Mid domain), IPR032474 (Protein argonaute%2C N-terminal);gene_ontology_id=GO:0003676, GO:0031047;best_blast_hit_tair=AT5G43810.1 Stabilizer of iron transporter SufD / Polynucleotidyl transferase;best_blast_hit_sprot=sp|Q9XGW1|AGO10_ARATH Protein argonaute 10;best_blast_hit_trembl_plants=tr|V7BBW8|V7BBW8_PHAVU Uncharacterized protein, Argonaute family protein;interpro_id=N.A.;gene_ontology_id=GO:0003676, GO:0031047;best_blast_hit_tair=AT5G43810.1 Stabilizer of iron transporter SufD / Polynucleotidyl transferase;best_blast_hit_sprot=sp|Q9XGW1|AGO10_ARATH Protein argonaute 10;best_blast_hit_trembl_plants=tr|V7BBW8|V7BBW8_PHAVU Uncharacterized protein	Argonaute family protein; TAIR: AT5G43810.1 Stabilizer of iron transporter SufD / Polynucleotidyl transferase; Swiss-Prot: sp|Q9XGW1|AGO10_ARATH Protein argonaute 10; TrEMBL-Plants: tr|V7BBW8|V7BBW8_PHAVU Uncharacterized protein; Found in the gene: LotjaGi5g1v0309200	ArgoL1, ArgoL2, ArgoMid, ArgoN, PAZ, PF02170.28, PF02171.23, PF08699.15, PF16486.11, PF16487.10, PF16488.10, Piwi
LotjaGi5g1v0309200.1.nasc021	LotjaGi5g1v0309200	LotjaGi5g1v0309200	LotjaGi5g1v0309200.1.nasc021.p2																						TRUE	0.99164	3448	938	0.47474	9.27476	1	1	coding	LjG1.1_chr5	62739741	62747970	8230	+		GO:0003676, GO:0005515, GO:0031047	Argonaute family protein;interpro_id=IPR003100 (PAZ domain), IPR012337 (Ribonuclease H-like domain), IPR014811 (Argonaute%2C linker 1 domain), IPR032472 (Argonaute linker 2 domain), IPR032473 (Protein argonaute%2C Mid domain), IPR032474 (Protein argonaute%2C N-terminal);gene_ontology_id=GO:0003676, GO:0031047;best_blast_hit_tair=AT5G43810.1 Stabilizer of iron transporter SufD / Polynucleotidyl transferase;best_blast_hit_sprot=sp|Q9XGW1|AGO10_ARATH Protein argonaute 10;best_blast_hit_trembl_plants=tr|V7BBW8|V7BBW8_PHAVU Uncharacterized protein, Argonaute family protein;interpro_id=N.A.;gene_ontology_id=GO:0003676, GO:0031047;best_blast_hit_tair=AT5G43810.1 Stabilizer of iron transporter SufD / Polynucleotidyl transferase;best_blast_hit_sprot=sp|Q9XGW1|AGO10_ARATH Protein argonaute 10;best_blast_hit_trembl_plants=tr|V7BBW8|V7BBW8_PHAVU Uncharacterized protein	Argonaute family protein; TAIR: AT5G43810.1 Stabilizer of iron transporter SufD / Polynucleotidyl transferase; Swiss-Prot: sp|Q9XGW1|AGO10_ARATH Protein argonaute 10; TrEMBL-Plants: tr|V7BBW8|V7BBW8_PHAVU Uncharacterized protein; Found in the gene: LotjaGi5g1v0309200	ArgoL1, ArgoL2, ArgoMid, ArgoN, PAZ, PF02170.28, PF02171.23, PF08699.15, PF16486.11, PF16487.10, PF16488.10, Piwi
LotjaGi5g1v0309200.2.nasc001	LotjaGi5g1v0309200	LotjaGi5g1v0309200	LotjaGi5g1v0309200.2.nasc001.p1																						TRUE	0.98483	721	213	0.39184	9.93588	1	0.987117	coding	LjG1.1_chr5	62739741	62747970	8230	+		GO:0003676, GO:0005515, GO:0031047	Argonaute family protein;interpro_id=IPR003100 (PAZ domain), IPR012337 (Ribonuclease H-like domain), IPR014811 (Argonaute%2C linker 1 domain), IPR032472 (Argonaute linker 2 domain), IPR032473 (Protein argonaute%2C Mid domain), IPR032474 (Protein argonaute%2C N-terminal);gene_ontology_id=GO:0003676, GO:0031047;best_blast_hit_tair=AT5G43810.1 Stabilizer of iron transporter SufD / Polynucleotidyl transferase;best_blast_hit_sprot=sp|Q9XGW1|AGO10_ARATH Protein argonaute 10;best_blast_hit_trembl_plants=tr|V7BBW8|V7BBW8_PHAVU Uncharacterized protein, Argonaute family protein;interpro_id=N.A.;gene_ontology_id=GO:0003676, GO:0031047;best_blast_hit_tair=AT5G43810.1 Stabilizer of iron transporter SufD / Polynucleotidyl transferase;best_blast_hit_sprot=sp|Q9XGW1|AGO10_ARATH Protein argonaute 10;best_blast_hit_trembl_plants=tr|V7BBW8|V7BBW8_PHAVU Uncharacterized protein	Argonaute family protein; TAIR: AT5G43810.1 Stabilizer of iron transporter SufD / Polynucleotidyl transferase; Swiss-Prot: sp|Q9XGW1|AGO10_ARATH Protein argonaute 10; TrEMBL-Plants: tr|V7BBW8|V7BBW8_PHAVU Uncharacterized protein; Found in the gene: LotjaGi5g1v0309200	ArgoL1, ArgoL2, ArgoMid, ArgoN, PAZ, PF02170.28, PF02171.23, PF08699.15, PF16486.11, PF16487.10, PF16488.10, Piwi
LotjaGi5g1v0309200.2.nasc002	LotjaGi5g1v0309200	LotjaGi5g1v0309200	LotjaGi5g1v0309200.2.nasc002.p1																						TRUE	0.99834	934	223	0.43781	9.90913	1	0.998409	coding	LjG1.1_chr5	62739741	62747970	8230	+		GO:0003676, GO:0005515, GO:0031047	Argonaute family protein;interpro_id=IPR003100 (PAZ domain), IPR012337 (Ribonuclease H-like domain), IPR014811 (Argonaute%2C linker 1 domain), IPR032472 (Argonaute linker 2 domain), IPR032473 (Protein argonaute%2C Mid domain), IPR032474 (Protein argonaute%2C N-terminal);gene_ontology_id=GO:0003676, GO:0031047;best_blast_hit_tair=AT5G43810.1 Stabilizer of iron transporter SufD / Polynucleotidyl transferase;best_blast_hit_sprot=sp|Q9XGW1|AGO10_ARATH Protein argonaute 10;best_blast_hit_trembl_plants=tr|V7BBW8|V7BBW8_PHAVU Uncharacterized protein, Argonaute family protein;interpro_id=N.A.;gene_ontology_id=GO:0003676, GO:0031047;best_blast_hit_tair=AT5G43810.1 Stabilizer of iron transporter SufD / Polynucleotidyl transferase;best_blast_hit_sprot=sp|Q9XGW1|AGO10_ARATH Protein argonaute 10;best_blast_hit_trembl_plants=tr|V7BBW8|V7BBW8_PHAVU Uncharacterized protein	Argonaute family protein; TAIR: AT5G43810.1 Stabilizer of iron transporter SufD / Polynucleotidyl transferase; Swiss-Prot: sp|Q9XGW1|AGO10_ARATH Protein argonaute 10; TrEMBL-Plants: tr|V7BBW8|V7BBW8_PHAVU Uncharacterized protein; Found in the gene: LotjaGi5g1v0309200	ArgoL1, ArgoL2, ArgoMid, ArgoN, PAZ, PF02170.28, PF02171.23, PF08699.15, PF16486.11, PF16487.10, PF16488.10, Piwi
LotjaGi5g1v0309200.2.nasc003	LotjaGi5g1v0309200	LotjaGi5g1v0309200	LotjaGi5g1v0309200.2.nasc003.p1																						TRUE	0.999	927	273	0.45502	9.9823	1	0.99994	coding	LjG1.1_chr5	62739741	62747970	8230	+		GO:0003676, GO:0005515, GO:0031047	Argonaute family protein;interpro_id=IPR003100 (PAZ domain), IPR012337 (Ribonuclease H-like domain), IPR014811 (Argonaute%2C linker 1 domain), IPR032472 (Argonaute linker 2 domain), IPR032473 (Protein argonaute%2C Mid domain), IPR032474 (Protein argonaute%2C N-terminal);gene_ontology_id=GO:0003676, GO:0031047;best_blast_hit_tair=AT5G43810.1 Stabilizer of iron transporter SufD / Polynucleotidyl transferase;best_blast_hit_sprot=sp|Q9XGW1|AGO10_ARATH Protein argonaute 10;best_blast_hit_trembl_plants=tr|V7BBW8|V7BBW8_PHAVU Uncharacterized protein, Argonaute family protein;interpro_id=N.A.;gene_ontology_id=GO:0003676, GO:0031047;best_blast_hit_tair=AT5G43810.1 Stabilizer of iron transporter SufD / Polynucleotidyl transferase;best_blast_hit_sprot=sp|Q9XGW1|AGO10_ARATH Protein argonaute 10;best_blast_hit_trembl_plants=tr|V7BBW8|V7BBW8_PHAVU Uncharacterized protein	Argonaute family protein; TAIR: AT5G43810.1 Stabilizer of iron transporter SufD / Polynucleotidyl transferase; Swiss-Prot: sp|Q9XGW1|AGO10_ARATH Protein argonaute 10; TrEMBL-Plants: tr|V7BBW8|V7BBW8_PHAVU Uncharacterized protein; Found in the gene: LotjaGi5g1v0309200	ArgoL1, ArgoL2, ArgoMid, ArgoN, PAZ, PF02170.28, PF02171.23, PF08699.15, PF16486.11, PF16487.10, PF16488.10, Piwi
LotjaGi5g1v0309200.2.nasc004	LotjaGi5g1v0309200	LotjaGi5g1v0309200	LotjaGi5g1v0309200.2.nasc004.p1																						TRUE	0.99841	1043	326	0.42992	9.87773	1	0.99999	coding	LjG1.1_chr5	62739741	62747970	8230	+		GO:0003676, GO:0005515, GO:0031047	Argonaute family protein;interpro_id=IPR003100 (PAZ domain), IPR012337 (Ribonuclease H-like domain), IPR014811 (Argonaute%2C linker 1 domain), IPR032472 (Argonaute linker 2 domain), IPR032473 (Protein argonaute%2C Mid domain), IPR032474 (Protein argonaute%2C N-terminal);gene_ontology_id=GO:0003676, GO:0031047;best_blast_hit_tair=AT5G43810.1 Stabilizer of iron transporter SufD / Polynucleotidyl transferase;best_blast_hit_sprot=sp|Q9XGW1|AGO10_ARATH Protein argonaute 10;best_blast_hit_trembl_plants=tr|V7BBW8|V7BBW8_PHAVU Uncharacterized protein, Argonaute family protein;interpro_id=N.A.;gene_ontology_id=GO:0003676, GO:0031047;best_blast_hit_tair=AT5G43810.1 Stabilizer of iron transporter SufD / Polynucleotidyl transferase;best_blast_hit_sprot=sp|Q9XGW1|AGO10_ARATH Protein argonaute 10;best_blast_hit_trembl_plants=tr|V7BBW8|V7BBW8_PHAVU Uncharacterized protein	Argonaute family protein; TAIR: AT5G43810.1 Stabilizer of iron transporter SufD / Polynucleotidyl transferase; Swiss-Prot: sp|Q9XGW1|AGO10_ARATH Protein argonaute 10; TrEMBL-Plants: tr|V7BBW8|V7BBW8_PHAVU Uncharacterized protein; Found in the gene: LotjaGi5g1v0309200	ArgoL1, ArgoL2, ArgoMid, ArgoN, PAZ, PF02170.28, PF02171.23, PF08699.15, PF16486.11, PF16487.10, PF16488.10, Piwi
LotjaGi5g1v0309200.2.nasc005	LotjaGi5g1v0309200	LotjaGi5g1v0309200	LotjaGi5g1v0309200.2.nasc005.p1																						TRUE	0.99752	1153	372	0.46704	9.52187	1	1	coding	LjG1.1_chr5	62739741	62747970	8230	+		GO:0003676, GO:0005515, GO:0031047	Argonaute family protein;interpro_id=IPR003100 (PAZ domain), IPR012337 (Ribonuclease H-like domain), IPR014811 (Argonaute%2C linker 1 domain), IPR032472 (Argonaute linker 2 domain), IPR032473 (Protein argonaute%2C Mid domain), IPR032474 (Protein argonaute%2C N-terminal);gene_ontology_id=GO:0003676, GO:0031047;best_blast_hit_tair=AT5G43810.1 Stabilizer of iron transporter SufD / Polynucleotidyl transferase;best_blast_hit_sprot=sp|Q9XGW1|AGO10_ARATH Protein argonaute 10;best_blast_hit_trembl_plants=tr|V7BBW8|V7BBW8_PHAVU Uncharacterized protein, Argonaute family protein;interpro_id=N.A.;gene_ontology_id=GO:0003676, GO:0031047;best_blast_hit_tair=AT5G43810.1 Stabilizer of iron transporter SufD / Polynucleotidyl transferase;best_blast_hit_sprot=sp|Q9XGW1|AGO10_ARATH Protein argonaute 10;best_blast_hit_trembl_plants=tr|V7BBW8|V7BBW8_PHAVU Uncharacterized protein	Argonaute family protein; TAIR: AT5G43810.1 Stabilizer of iron transporter SufD / Polynucleotidyl transferase; Swiss-Prot: sp|Q9XGW1|AGO10_ARATH Protein argonaute 10; TrEMBL-Plants: tr|V7BBW8|V7BBW8_PHAVU Uncharacterized protein; Found in the gene: LotjaGi5g1v0309200	ArgoL1, ArgoL2, ArgoMid, ArgoN, PAZ, PF02170.28, PF02171.23, PF08699.15, PF16486.11, PF16487.10, PF16488.10, Piwi
LotjaGi5g1v0309200.2.nasc006	LotjaGi5g1v0309200	LotjaGi5g1v0309200	LotjaGi5g1v0309200.2.nasc006.p1																						TRUE	0.99707	1250	390	0.45043	10.013	1	1	coding	LjG1.1_chr5	62739741	62747970	8230	+		GO:0003676, GO:0005515, GO:0031047	Argonaute family protein;interpro_id=IPR003100 (PAZ domain), IPR012337 (Ribonuclease H-like domain), IPR014811 (Argonaute%2C linker 1 domain), IPR032472 (Argonaute linker 2 domain), IPR032473 (Protein argonaute%2C Mid domain), IPR032474 (Protein argonaute%2C N-terminal);gene_ontology_id=GO:0003676, GO:0031047;best_blast_hit_tair=AT5G43810.1 Stabilizer of iron transporter SufD / Polynucleotidyl transferase;best_blast_hit_sprot=sp|Q9XGW1|AGO10_ARATH Protein argonaute 10;best_blast_hit_trembl_plants=tr|V7BBW8|V7BBW8_PHAVU Uncharacterized protein, Argonaute family protein;interpro_id=N.A.;gene_ontology_id=GO:0003676, GO:0031047;best_blast_hit_tair=AT5G43810.1 Stabilizer of iron transporter SufD / Polynucleotidyl transferase;best_blast_hit_sprot=sp|Q9XGW1|AGO10_ARATH Protein argonaute 10;best_blast_hit_trembl_plants=tr|V7BBW8|V7BBW8_PHAVU Uncharacterized protein	Argonaute family protein; TAIR: AT5G43810.1 Stabilizer of iron transporter SufD / Polynucleotidyl transferase; Swiss-Prot: sp|Q9XGW1|AGO10_ARATH Protein argonaute 10; TrEMBL-Plants: tr|V7BBW8|V7BBW8_PHAVU Uncharacterized protein; Found in the gene: LotjaGi5g1v0309200	ArgoL1, ArgoL2, ArgoMid, ArgoN, PAZ, PF02170.28, PF02171.23, PF08699.15, PF16486.11, PF16487.10, PF16488.10, Piwi
LotjaGi5g1v0309200.2.nasc007	LotjaGi5g1v0309200	LotjaGi5g1v0309200	LotjaGi5g1v0309200.2.nasc007.p1																						TRUE	0.99644	1386	443	0.45043	9.78529	1	1	coding	LjG1.1_chr5	62739741	62747970	8230	+		GO:0003676, GO:0005515, GO:0031047	Argonaute family protein;interpro_id=IPR003100 (PAZ domain), IPR012337 (Ribonuclease H-like domain), IPR014811 (Argonaute%2C linker 1 domain), IPR032472 (Argonaute linker 2 domain), IPR032473 (Protein argonaute%2C Mid domain), IPR032474 (Protein argonaute%2C N-terminal);gene_ontology_id=GO:0003676, GO:0031047;best_blast_hit_tair=AT5G43810.1 Stabilizer of iron transporter SufD / Polynucleotidyl transferase;best_blast_hit_sprot=sp|Q9XGW1|AGO10_ARATH Protein argonaute 10;best_blast_hit_trembl_plants=tr|V7BBW8|V7BBW8_PHAVU Uncharacterized protein, Argonaute family protein;interpro_id=N.A.;gene_ontology_id=GO:0003676, GO:0031047;best_blast_hit_tair=AT5G43810.1 Stabilizer of iron transporter SufD / Polynucleotidyl transferase;best_blast_hit_sprot=sp|Q9XGW1|AGO10_ARATH Protein argonaute 10;best_blast_hit_trembl_plants=tr|V7BBW8|V7BBW8_PHAVU Uncharacterized protein	Argonaute family protein; TAIR: AT5G43810.1 Stabilizer of iron transporter SufD / Polynucleotidyl transferase; Swiss-Prot: sp|Q9XGW1|AGO10_ARATH Protein argonaute 10; TrEMBL-Plants: tr|V7BBW8|V7BBW8_PHAVU Uncharacterized protein; Found in the gene: LotjaGi5g1v0309200	ArgoL1, ArgoL2, ArgoMid, ArgoN, PAZ, PF02170.28, PF02171.23, PF08699.15, PF16486.11, PF16487.10, PF16488.10, Piwi
LotjaGi5g1v0309200.2.nasc008	LotjaGi5g1v0309200	LotjaGi5g1v0309200	LotjaGi5g1v0309200.2.nasc008.p1																						TRUE	0.99592	1794	483	0.45597	9.77594	1	1	coding	LjG1.1_chr5	62739741	62747970	8230	+		GO:0003676, GO:0005515, GO:0031047	Argonaute family protein;interpro_id=IPR003100 (PAZ domain), IPR012337 (Ribonuclease H-like domain), IPR014811 (Argonaute%2C linker 1 domain), IPR032472 (Argonaute linker 2 domain), IPR032473 (Protein argonaute%2C Mid domain), IPR032474 (Protein argonaute%2C N-terminal);gene_ontology_id=GO:0003676, GO:0031047;best_blast_hit_tair=AT5G43810.1 Stabilizer of iron transporter SufD / Polynucleotidyl transferase;best_blast_hit_sprot=sp|Q9XGW1|AGO10_ARATH Protein argonaute 10;best_blast_hit_trembl_plants=tr|V7BBW8|V7BBW8_PHAVU Uncharacterized protein, Argonaute family protein;interpro_id=N.A.;gene_ontology_id=GO:0003676, GO:0031047;best_blast_hit_tair=AT5G43810.1 Stabilizer of iron transporter SufD / Polynucleotidyl transferase;best_blast_hit_sprot=sp|Q9XGW1|AGO10_ARATH Protein argonaute 10;best_blast_hit_trembl_plants=tr|V7BBW8|V7BBW8_PHAVU Uncharacterized protein	Argonaute family protein; TAIR: AT5G43810.1 Stabilizer of iron transporter SufD / Polynucleotidyl transferase; Swiss-Prot: sp|Q9XGW1|AGO10_ARATH Protein argonaute 10; TrEMBL-Plants: tr|V7BBW8|V7BBW8_PHAVU Uncharacterized protein; Found in the gene: LotjaGi5g1v0309200	ArgoL1, ArgoL2, ArgoMid, ArgoN, PAZ, PF02170.28, PF02171.23, PF08699.15, PF16486.11, PF16487.10, PF16488.10, Piwi
LotjaGi5g1v0309200.2.nasc009	LotjaGi5g1v0309200	LotjaGi5g1v0309200	LotjaGi5g1v0309200.2.nasc009.p1																						TRUE	0.99503	1629	535	0.47646	9.60819	1	1	coding	LjG1.1_chr5	62739741	62747970	8230	+		GO:0003676, GO:0005515, GO:0031047	Argonaute family protein;interpro_id=IPR003100 (PAZ domain), IPR012337 (Ribonuclease H-like domain), IPR014811 (Argonaute%2C linker 1 domain), IPR032472 (Argonaute linker 2 domain), IPR032473 (Protein argonaute%2C Mid domain), IPR032474 (Protein argonaute%2C N-terminal);gene_ontology_id=GO:0003676, GO:0031047;best_blast_hit_tair=AT5G43810.1 Stabilizer of iron transporter SufD / Polynucleotidyl transferase;best_blast_hit_sprot=sp|Q9XGW1|AGO10_ARATH Protein argonaute 10;best_blast_hit_trembl_plants=tr|V7BBW8|V7BBW8_PHAVU Uncharacterized protein, Argonaute family protein;interpro_id=N.A.;gene_ontology_id=GO:0003676, GO:0031047;best_blast_hit_tair=AT5G43810.1 Stabilizer of iron transporter SufD / Polynucleotidyl transferase;best_blast_hit_sprot=sp|Q9XGW1|AGO10_ARATH Protein argonaute 10;best_blast_hit_trembl_plants=tr|V7BBW8|V7BBW8_PHAVU Uncharacterized protein	Argonaute family protein; TAIR: AT5G43810.1 Stabilizer of iron transporter SufD / Polynucleotidyl transferase; Swiss-Prot: sp|Q9XGW1|AGO10_ARATH Protein argonaute 10; TrEMBL-Plants: tr|V7BBW8|V7BBW8_PHAVU Uncharacterized protein; Found in the gene: LotjaGi5g1v0309200	ArgoL1, ArgoL2, ArgoMid, ArgoN, PAZ, PF02170.28, PF02171.23, PF08699.15, PF16486.11, PF16487.10, PF16488.10, Piwi
LotjaGi5g1v0309200.2.nasc010	LotjaGi5g1v0309200	LotjaGi5g1v0309200	LotjaGi5g1v0309200.2.nasc010.p1																						TRUE	0.99473	1877	554	0.48904	9.61593	1	1	coding	LjG1.1_chr5	62739741	62747970	8230	+		GO:0003676, GO:0005515, GO:0031047	Argonaute family protein;interpro_id=IPR003100 (PAZ domain), IPR012337 (Ribonuclease H-like domain), IPR014811 (Argonaute%2C linker 1 domain), IPR032472 (Argonaute linker 2 domain), IPR032473 (Protein argonaute%2C Mid domain), IPR032474 (Protein argonaute%2C N-terminal);gene_ontology_id=GO:0003676, GO:0031047;best_blast_hit_tair=AT5G43810.1 Stabilizer of iron transporter SufD / Polynucleotidyl transferase;best_blast_hit_sprot=sp|Q9XGW1|AGO10_ARATH Protein argonaute 10;best_blast_hit_trembl_plants=tr|V7BBW8|V7BBW8_PHAVU Uncharacterized protein, Argonaute family protein;interpro_id=N.A.;gene_ontology_id=GO:0003676, GO:0031047;best_blast_hit_tair=AT5G43810.1 Stabilizer of iron transporter SufD / Polynucleotidyl transferase;best_blast_hit_sprot=sp|Q9XGW1|AGO10_ARATH Protein argonaute 10;best_blast_hit_trembl_plants=tr|V7BBW8|V7BBW8_PHAVU Uncharacterized protein	Argonaute family protein; TAIR: AT5G43810.1 Stabilizer of iron transporter SufD / Polynucleotidyl transferase; Swiss-Prot: sp|Q9XGW1|AGO10_ARATH Protein argonaute 10; TrEMBL-Plants: tr|V7BBW8|V7BBW8_PHAVU Uncharacterized protein; Found in the gene: LotjaGi5g1v0309200	ArgoL1, ArgoL2, ArgoMid, ArgoN, PAZ, PF02170.28, PF02171.23, PF08699.15, PF16486.11, PF16487.10, PF16488.10, Piwi
LotjaGi5g1v0309200.2.nasc011	LotjaGi5g1v0309200	LotjaGi5g1v0309200	LotjaGi5g1v0309200.2.nasc011.p1																						TRUE	0.99368	1804	582	0.45102	9.6216	1	1	coding	LjG1.1_chr5	62739741	62747970	8230	+		GO:0003676, GO:0005515, GO:0031047	Argonaute family protein;interpro_id=IPR003100 (PAZ domain), IPR012337 (Ribonuclease H-like domain), IPR014811 (Argonaute%2C linker 1 domain), IPR032472 (Argonaute linker 2 domain), IPR032473 (Protein argonaute%2C Mid domain), IPR032474 (Protein argonaute%2C N-terminal);gene_ontology_id=GO:0003676, GO:0031047;best_blast_hit_tair=AT5G43810.1 Stabilizer of iron transporter SufD / Polynucleotidyl transferase;best_blast_hit_sprot=sp|Q9XGW1|AGO10_ARATH Protein argonaute 10;best_blast_hit_trembl_plants=tr|V7BBW8|V7BBW8_PHAVU Uncharacterized protein, Argonaute family protein;interpro_id=N.A.;gene_ontology_id=GO:0003676, GO:0031047;best_blast_hit_tair=AT5G43810.1 Stabilizer of iron transporter SufD / Polynucleotidyl transferase;best_blast_hit_sprot=sp|Q9XGW1|AGO10_ARATH Protein argonaute 10;best_blast_hit_trembl_plants=tr|V7BBW8|V7BBW8_PHAVU Uncharacterized protein	Argonaute family protein; TAIR: AT5G43810.1 Stabilizer of iron transporter SufD / Polynucleotidyl transferase; Swiss-Prot: sp|Q9XGW1|AGO10_ARATH Protein argonaute 10; TrEMBL-Plants: tr|V7BBW8|V7BBW8_PHAVU Uncharacterized protein; Found in the gene: LotjaGi5g1v0309200	ArgoL1, ArgoL2, ArgoMid, ArgoN, PAZ, PF02170.28, PF02171.23, PF08699.15, PF16486.11, PF16487.10, PF16488.10, Piwi
LotjaGi5g1v0309200.2.nasc012	LotjaGi5g1v0309200	LotjaGi5g1v0309200	LotjaGi5g1v0309200.2.nasc012.p1																						TRUE	0.99298	2030	633	0.48866	9.56803	1	1	coding	LjG1.1_chr5	62739741	62747970	8230	+		GO:0003676, GO:0005515, GO:0031047	Argonaute family protein;interpro_id=IPR003100 (PAZ domain), IPR012337 (Ribonuclease H-like domain), IPR014811 (Argonaute%2C linker 1 domain), IPR032472 (Argonaute linker 2 domain), IPR032473 (Protein argonaute%2C Mid domain), IPR032474 (Protein argonaute%2C N-terminal);gene_ontology_id=GO:0003676, GO:0031047;best_blast_hit_tair=AT5G43810.1 Stabilizer of iron transporter SufD / Polynucleotidyl transferase;best_blast_hit_sprot=sp|Q9XGW1|AGO10_ARATH Protein argonaute 10;best_blast_hit_trembl_plants=tr|V7BBW8|V7BBW8_PHAVU Uncharacterized protein, Argonaute family protein;interpro_id=N.A.;gene_ontology_id=GO:0003676, GO:0031047;best_blast_hit_tair=AT5G43810.1 Stabilizer of iron transporter SufD / Polynucleotidyl transferase;best_blast_hit_sprot=sp|Q9XGW1|AGO10_ARATH Protein argonaute 10;best_blast_hit_trembl_plants=tr|V7BBW8|V7BBW8_PHAVU Uncharacterized protein	Argonaute family protein; TAIR: AT5G43810.1 Stabilizer of iron transporter SufD / Polynucleotidyl transferase; Swiss-Prot: sp|Q9XGW1|AGO10_ARATH Protein argonaute 10; TrEMBL-Plants: tr|V7BBW8|V7BBW8_PHAVU Uncharacterized protein; Found in the gene: LotjaGi5g1v0309200	ArgoL1, ArgoL2, ArgoMid, ArgoN, PAZ, PF02170.28, PF02171.23, PF08699.15, PF16486.11, PF16487.10, PF16488.10, Piwi
LotjaGi5g1v0309200.2.nasc013	LotjaGi5g1v0309200	LotjaGi5g1v0309200	LotjaGi5g1v0309200.2.nasc013.p1																						TRUE	0.99394	2560	690	0.48761	9.52213	1	1	coding	LjG1.1_chr5	62739741	62747970	8230	+		GO:0003676, GO:0005515, GO:0031047	Argonaute family protein;interpro_id=IPR003100 (PAZ domain), IPR012337 (Ribonuclease H-like domain), IPR014811 (Argonaute%2C linker 1 domain), IPR032472 (Argonaute linker 2 domain), IPR032473 (Protein argonaute%2C Mid domain), IPR032474 (Protein argonaute%2C N-terminal);gene_ontology_id=GO:0003676, GO:0031047;best_blast_hit_tair=AT5G43810.1 Stabilizer of iron transporter SufD / Polynucleotidyl transferase;best_blast_hit_sprot=sp|Q9XGW1|AGO10_ARATH Protein argonaute 10;best_blast_hit_trembl_plants=tr|V7BBW8|V7BBW8_PHAVU Uncharacterized protein, Argonaute family protein;interpro_id=N.A.;gene_ontology_id=GO:0003676, GO:0031047;best_blast_hit_tair=AT5G43810.1 Stabilizer of iron transporter SufD / Polynucleotidyl transferase;best_blast_hit_sprot=sp|Q9XGW1|AGO10_ARATH Protein argonaute 10;best_blast_hit_trembl_plants=tr|V7BBW8|V7BBW8_PHAVU Uncharacterized protein	Argonaute family protein; TAIR: AT5G43810.1 Stabilizer of iron transporter SufD / Polynucleotidyl transferase; Swiss-Prot: sp|Q9XGW1|AGO10_ARATH Protein argonaute 10; TrEMBL-Plants: tr|V7BBW8|V7BBW8_PHAVU Uncharacterized protein; Found in the gene: LotjaGi5g1v0309200	ArgoL1, ArgoL2, ArgoMid, ArgoN, PAZ, PF02170.28, PF02171.23, PF08699.15, PF16486.11, PF16487.10, PF16488.10, Piwi
LotjaGi5g1v0309200.3	LotjaGi5g1v0309200	LotjaGi5g1v0309200	LotjaGi5g1v0309200.3.p1																						TRUE	0.99136	3771	983	0.47762	9.27998	1	1	coding	LjG1.1_chr5	62739741	62747970	8230	+		GO:0003676, GO:0005515, GO:0031047	Argonaute family protein;interpro_id=IPR003100 (PAZ domain), IPR012337 (Ribonuclease H-like domain), IPR014811 (Argonaute%2C linker 1 domain), IPR032472 (Argonaute linker 2 domain), IPR032473 (Protein argonaute%2C Mid domain), IPR032474 (Protein argonaute%2C N-terminal);gene_ontology_id=GO:0003676, GO:0031047;best_blast_hit_tair=AT5G43810.1 Stabilizer of iron transporter SufD / Polynucleotidyl transferase;best_blast_hit_sprot=sp|Q9XGW1|AGO10_ARATH Protein argonaute 10;best_blast_hit_trembl_plants=tr|V7BBW8|V7BBW8_PHAVU Uncharacterized protein, Argonaute family protein;interpro_id=N.A.;gene_ontology_id=GO:0003676, GO:0031047;best_blast_hit_tair=AT5G43810.1 Stabilizer of iron transporter SufD / Polynucleotidyl transferase;best_blast_hit_sprot=sp|Q9XGW1|AGO10_ARATH Protein argonaute 10;best_blast_hit_trembl_plants=tr|V7BBW8|V7BBW8_PHAVU Uncharacterized protein	Argonaute family protein; TAIR: AT5G43810.1 Stabilizer of iron transporter SufD / Polynucleotidyl transferase; Swiss-Prot: sp|Q9XGW1|AGO10_ARATH Protein argonaute 10; TrEMBL-Plants: tr|V7BBW8|V7BBW8_PHAVU Uncharacterized protein; Found in the gene: LotjaGi5g1v0309200	ArgoL1, ArgoL2, ArgoMid, ArgoN, PAZ, PF02170.28, PF02171.23, PF08699.15, PF16486.11, PF16487.10, PF16488.10, Piwi
LotjaGi5g1v0309200.3.nasc013	LotjaGi5g1v0309200	LotjaGi5g1v0309200	LotjaGi5g1v0309200.3.nasc013.p1																						TRUE	0.99394	2324	690	0.48134	9.52213	1	1	coding	LjG1.1_chr5	62739741	62747970	8230	+		GO:0003676, GO:0005515, GO:0031047	Argonaute family protein;interpro_id=IPR003100 (PAZ domain), IPR012337 (Ribonuclease H-like domain), IPR014811 (Argonaute%2C linker 1 domain), IPR032472 (Argonaute linker 2 domain), IPR032473 (Protein argonaute%2C Mid domain), IPR032474 (Protein argonaute%2C N-terminal);gene_ontology_id=GO:0003676, GO:0031047;best_blast_hit_tair=AT5G43810.1 Stabilizer of iron transporter SufD / Polynucleotidyl transferase;best_blast_hit_sprot=sp|Q9XGW1|AGO10_ARATH Protein argonaute 10;best_blast_hit_trembl_plants=tr|V7BBW8|V7BBW8_PHAVU Uncharacterized protein, Argonaute family protein;interpro_id=N.A.;gene_ontology_id=GO:0003676, GO:0031047;best_blast_hit_tair=AT5G43810.1 Stabilizer of iron transporter SufD / Polynucleotidyl transferase;best_blast_hit_sprot=sp|Q9XGW1|AGO10_ARATH Protein argonaute 10;best_blast_hit_trembl_plants=tr|V7BBW8|V7BBW8_PHAVU Uncharacterized protein	Argonaute family protein; TAIR: AT5G43810.1 Stabilizer of iron transporter SufD / Polynucleotidyl transferase; Swiss-Prot: sp|Q9XGW1|AGO10_ARATH Protein argonaute 10; TrEMBL-Plants: tr|V7BBW8|V7BBW8_PHAVU Uncharacterized protein; Found in the gene: LotjaGi5g1v0309200	ArgoL1, ArgoL2, ArgoMid, ArgoN, PAZ, PF02170.28, PF02171.23, PF08699.15, PF16486.11, PF16487.10, PF16488.10, Piwi
LotjaGi5g1v0309200.3.nasc014	LotjaGi5g1v0309200	LotjaGi5g1v0309200	LotjaGi5g1v0309200.3.nasc014.p1																						TRUE	0.99417	2243	719	0.47561	9.41575	1	1	coding	LjG1.1_chr5	62739741	62747970	8230	+		GO:0003676, GO:0005515, GO:0031047	Argonaute family protein;interpro_id=IPR003100 (PAZ domain), IPR012337 (Ribonuclease H-like domain), IPR014811 (Argonaute%2C linker 1 domain), IPR032472 (Argonaute linker 2 domain), IPR032473 (Protein argonaute%2C Mid domain), IPR032474 (Protein argonaute%2C N-terminal);gene_ontology_id=GO:0003676, GO:0031047;best_blast_hit_tair=AT5G43810.1 Stabilizer of iron transporter SufD / Polynucleotidyl transferase;best_blast_hit_sprot=sp|Q9XGW1|AGO10_ARATH Protein argonaute 10;best_blast_hit_trembl_plants=tr|V7BBW8|V7BBW8_PHAVU Uncharacterized protein, Argonaute family protein;interpro_id=N.A.;gene_ontology_id=GO:0003676, GO:0031047;best_blast_hit_tair=AT5G43810.1 Stabilizer of iron transporter SufD / Polynucleotidyl transferase;best_blast_hit_sprot=sp|Q9XGW1|AGO10_ARATH Protein argonaute 10;best_blast_hit_trembl_plants=tr|V7BBW8|V7BBW8_PHAVU Uncharacterized protein	Argonaute family protein; TAIR: AT5G43810.1 Stabilizer of iron transporter SufD / Polynucleotidyl transferase; Swiss-Prot: sp|Q9XGW1|AGO10_ARATH Protein argonaute 10; TrEMBL-Plants: tr|V7BBW8|V7BBW8_PHAVU Uncharacterized protein; Found in the gene: LotjaGi5g1v0309200	ArgoL1, ArgoL2, ArgoMid, ArgoN, PAZ, PF02170.28, PF02171.23, PF08699.15, PF16486.11, PF16487.10, PF16488.10, Piwi
LotjaGi5g1v0309200.3.nasc015	LotjaGi5g1v0309200	LotjaGi5g1v0309200	LotjaGi5g1v0309200.3.nasc015.p1																						TRUE	0.99353	2402	764	0.48866	9.37385	1	1	coding	LjG1.1_chr5	62739741	62747970	8230	+		GO:0003676, GO:0005515, GO:0031047	Argonaute family protein;interpro_id=IPR003100 (PAZ domain), IPR012337 (Ribonuclease H-like domain), IPR014811 (Argonaute%2C linker 1 domain), IPR032472 (Argonaute linker 2 domain), IPR032473 (Protein argonaute%2C Mid domain), IPR032474 (Protein argonaute%2C N-terminal);gene_ontology_id=GO:0003676, GO:0031047;best_blast_hit_tair=AT5G43810.1 Stabilizer of iron transporter SufD / Polynucleotidyl transferase;best_blast_hit_sprot=sp|Q9XGW1|AGO10_ARATH Protein argonaute 10;best_blast_hit_trembl_plants=tr|V7BBW8|V7BBW8_PHAVU Uncharacterized protein, Argonaute family protein;interpro_id=N.A.;gene_ontology_id=GO:0003676, GO:0031047;best_blast_hit_tair=AT5G43810.1 Stabilizer of iron transporter SufD / Polynucleotidyl transferase;best_blast_hit_sprot=sp|Q9XGW1|AGO10_ARATH Protein argonaute 10;best_blast_hit_trembl_plants=tr|V7BBW8|V7BBW8_PHAVU Uncharacterized protein	Argonaute family protein; TAIR: AT5G43810.1 Stabilizer of iron transporter SufD / Polynucleotidyl transferase; Swiss-Prot: sp|Q9XGW1|AGO10_ARATH Protein argonaute 10; TrEMBL-Plants: tr|V7BBW8|V7BBW8_PHAVU Uncharacterized protein; Found in the gene: LotjaGi5g1v0309200	ArgoL1, ArgoL2, ArgoMid, ArgoN, PAZ, PF02170.28, PF02171.23, PF08699.15, PF16486.11, PF16487.10, PF16488.10, Piwi
LotjaGi5g1v0309200.3.nasc016	LotjaGi5g1v0309200	LotjaGi5g1v0309200	LotjaGi5g1v0309200.3.nasc016.p1																						TRUE	0.99319	2437	799	0.49438	9.43251	1	1	coding	LjG1.1_chr5	62739741	62747970	8230	+		GO:0003676, GO:0005515, GO:0031047	Argonaute family protein;interpro_id=IPR003100 (PAZ domain), IPR012337 (Ribonuclease H-like domain), IPR014811 (Argonaute%2C linker 1 domain), IPR032472 (Argonaute linker 2 domain), IPR032473 (Protein argonaute%2C Mid domain), IPR032474 (Protein argonaute%2C N-terminal);gene_ontology_id=GO:0003676, GO:0031047;best_blast_hit_tair=AT5G43810.1 Stabilizer of iron transporter SufD / Polynucleotidyl transferase;best_blast_hit_sprot=sp|Q9XGW1|AGO10_ARATH Protein argonaute 10;best_blast_hit_trembl_plants=tr|V7BBW8|V7BBW8_PHAVU Uncharacterized protein, Argonaute family protein;interpro_id=N.A.;gene_ontology_id=GO:0003676, GO:0031047;best_blast_hit_tair=AT5G43810.1 Stabilizer of iron transporter SufD / Polynucleotidyl transferase;best_blast_hit_sprot=sp|Q9XGW1|AGO10_ARATH Protein argonaute 10;best_blast_hit_trembl_plants=tr|V7BBW8|V7BBW8_PHAVU Uncharacterized protein	Argonaute family protein; TAIR: AT5G43810.1 Stabilizer of iron transporter SufD / Polynucleotidyl transferase; Swiss-Prot: sp|Q9XGW1|AGO10_ARATH Protein argonaute 10; TrEMBL-Plants: tr|V7BBW8|V7BBW8_PHAVU Uncharacterized protein; Found in the gene: LotjaGi5g1v0309200	ArgoL1, ArgoL2, ArgoMid, ArgoN, PAZ, PF02170.28, PF02171.23, PF08699.15, PF16486.11, PF16487.10, PF16488.10, Piwi
LotjaGi5g1v0309200.3.nasc017	LotjaGi5g1v0309200	LotjaGi5g1v0309200																									2498	832	0.48618	9.42259	-1	0.999514	coding	LjG1.1_chr5	62739741	62747970	8230	+		GO:0003676, GO:0005515, GO:0031047	Argonaute family protein;interpro_id=IPR003100 (PAZ domain), IPR012337 (Ribonuclease H-like domain), IPR014811 (Argonaute%2C linker 1 domain), IPR032472 (Argonaute linker 2 domain), IPR032473 (Protein argonaute%2C Mid domain), IPR032474 (Protein argonaute%2C N-terminal);gene_ontology_id=GO:0003676, GO:0031047;best_blast_hit_tair=AT5G43810.1 Stabilizer of iron transporter SufD / Polynucleotidyl transferase;best_blast_hit_sprot=sp|Q9XGW1|AGO10_ARATH Protein argonaute 10;best_blast_hit_trembl_plants=tr|V7BBW8|V7BBW8_PHAVU Uncharacterized protein, Argonaute family protein;interpro_id=N.A.;gene_ontology_id=GO:0003676, GO:0031047;best_blast_hit_tair=AT5G43810.1 Stabilizer of iron transporter SufD / Polynucleotidyl transferase;best_blast_hit_sprot=sp|Q9XGW1|AGO10_ARATH Protein argonaute 10;best_blast_hit_trembl_plants=tr|V7BBW8|V7BBW8_PHAVU Uncharacterized protein	Argonaute family protein; TAIR: AT5G43810.1 Stabilizer of iron transporter SufD / Polynucleotidyl transferase; Swiss-Prot: sp|Q9XGW1|AGO10_ARATH Protein argonaute 10; TrEMBL-Plants: tr|V7BBW8|V7BBW8_PHAVU Uncharacterized protein; Found in the gene: LotjaGi5g1v0309200	ArgoL1, ArgoL2, ArgoMid, ArgoN, PAZ, PF02170.28, PF02171.23, PF08699.15, PF16486.11, PF16487.10, PF16488.10, Piwi
LotjaGi5g1v0309200.3.nasc018	LotjaGi5g1v0309200	LotjaGi5g1v0309200	LotjaGi5g1v0309200.3.nasc018.p1																						TRUE	0.9934	2646	857	0.48618	9.43084	1	1	coding	LjG1.1_chr5	62739741	62747970	8230	+		GO:0003676, GO:0005515, GO:0031047	Argonaute family protein;interpro_id=IPR003100 (PAZ domain), IPR012337 (Ribonuclease H-like domain), IPR014811 (Argonaute%2C linker 1 domain), IPR032472 (Argonaute linker 2 domain), IPR032473 (Protein argonaute%2C Mid domain), IPR032474 (Protein argonaute%2C N-terminal);gene_ontology_id=GO:0003676, GO:0031047;best_blast_hit_tair=AT5G43810.1 Stabilizer of iron transporter SufD / Polynucleotidyl transferase;best_blast_hit_sprot=sp|Q9XGW1|AGO10_ARATH Protein argonaute 10;best_blast_hit_trembl_plants=tr|V7BBW8|V7BBW8_PHAVU Uncharacterized protein, Argonaute family protein;interpro_id=N.A.;gene_ontology_id=GO:0003676, GO:0031047;best_blast_hit_tair=AT5G43810.1 Stabilizer of iron transporter SufD / Polynucleotidyl transferase;best_blast_hit_sprot=sp|Q9XGW1|AGO10_ARATH Protein argonaute 10;best_blast_hit_trembl_plants=tr|V7BBW8|V7BBW8_PHAVU Uncharacterized protein	Argonaute family protein; TAIR: AT5G43810.1 Stabilizer of iron transporter SufD / Polynucleotidyl transferase; Swiss-Prot: sp|Q9XGW1|AGO10_ARATH Protein argonaute 10; TrEMBL-Plants: tr|V7BBW8|V7BBW8_PHAVU Uncharacterized protein; Found in the gene: LotjaGi5g1v0309200	ArgoL1, ArgoL2, ArgoMid, ArgoN, PAZ, PF02170.28, PF02171.23, PF08699.15, PF16486.11, PF16487.10, PF16488.10, Piwi
LotjaGi5g1v0309200.3.nasc019	LotjaGi5g1v0309200	LotjaGi5g1v0309200	LotjaGi5g1v0309200.3.nasc019.p1																						TRUE	0.99311	2784	881	0.47252	9.31525	1	1	coding	LjG1.1_chr5	62739741	62747970	8230	+		GO:0003676, GO:0005515, GO:0031047	Argonaute family protein;interpro_id=IPR003100 (PAZ domain), IPR012337 (Ribonuclease H-like domain), IPR014811 (Argonaute%2C linker 1 domain), IPR032472 (Argonaute linker 2 domain), IPR032473 (Protein argonaute%2C Mid domain), IPR032474 (Protein argonaute%2C N-terminal);gene_ontology_id=GO:0003676, GO:0031047;best_blast_hit_tair=AT5G43810.1 Stabilizer of iron transporter SufD / Polynucleotidyl transferase;best_blast_hit_sprot=sp|Q9XGW1|AGO10_ARATH Protein argonaute 10;best_blast_hit_trembl_plants=tr|V7BBW8|V7BBW8_PHAVU Uncharacterized protein, Argonaute family protein;interpro_id=N.A.;gene_ontology_id=GO:0003676, GO:0031047;best_blast_hit_tair=AT5G43810.1 Stabilizer of iron transporter SufD / Polynucleotidyl transferase;best_blast_hit_sprot=sp|Q9XGW1|AGO10_ARATH Protein argonaute 10;best_blast_hit_trembl_plants=tr|V7BBW8|V7BBW8_PHAVU Uncharacterized protein	Argonaute family protein; TAIR: AT5G43810.1 Stabilizer of iron transporter SufD / Polynucleotidyl transferase; Swiss-Prot: sp|Q9XGW1|AGO10_ARATH Protein argonaute 10; TrEMBL-Plants: tr|V7BBW8|V7BBW8_PHAVU Uncharacterized protein; Found in the gene: LotjaGi5g1v0309200	ArgoL1, ArgoL2, ArgoMid, ArgoN, PAZ, PF02170.28, PF02171.23, PF08699.15, PF16486.11, PF16487.10, PF16488.10, Piwi
LotjaGi5g1v0309200.3.nasc020	LotjaGi5g1v0309200	LotjaGi5g1v0309200	LotjaGi5g1v0309200.3.nasc020.p1																						TRUE	0.99164	2976	938	0.47538	9.27476	1	1	coding	LjG1.1_chr5	62739741	62747970	8230	+		GO:0003676, GO:0005515, GO:0031047	Argonaute family protein;interpro_id=IPR003100 (PAZ domain), IPR012337 (Ribonuclease H-like domain), IPR014811 (Argonaute%2C linker 1 domain), IPR032472 (Argonaute linker 2 domain), IPR032473 (Protein argonaute%2C Mid domain), IPR032474 (Protein argonaute%2C N-terminal);gene_ontology_id=GO:0003676, GO:0031047;best_blast_hit_tair=AT5G43810.1 Stabilizer of iron transporter SufD / Polynucleotidyl transferase;best_blast_hit_sprot=sp|Q9XGW1|AGO10_ARATH Protein argonaute 10;best_blast_hit_trembl_plants=tr|V7BBW8|V7BBW8_PHAVU Uncharacterized protein, Argonaute family protein;interpro_id=N.A.;gene_ontology_id=GO:0003676, GO:0031047;best_blast_hit_tair=AT5G43810.1 Stabilizer of iron transporter SufD / Polynucleotidyl transferase;best_blast_hit_sprot=sp|Q9XGW1|AGO10_ARATH Protein argonaute 10;best_blast_hit_trembl_plants=tr|V7BBW8|V7BBW8_PHAVU Uncharacterized protein	Argonaute family protein; TAIR: AT5G43810.1 Stabilizer of iron transporter SufD / Polynucleotidyl transferase; Swiss-Prot: sp|Q9XGW1|AGO10_ARATH Protein argonaute 10; TrEMBL-Plants: tr|V7BBW8|V7BBW8_PHAVU Uncharacterized protein; Found in the gene: LotjaGi5g1v0309200	ArgoL1, ArgoL2, ArgoMid, ArgoN, PAZ, PF02170.28, PF02171.23, PF08699.15, PF16486.11, PF16487.10, PF16488.10, Piwi
LotjaGi5g1v0309300_LC.1	LotjaGi5g1v0309300_LC	LotjaGi5g1v0309300_LC																									2481	784	0.46917	8.98104	-1	0.99877	coding	LjG1.1_chr5	62755002	62757482	2481	-		GO:0003964, GO:0006278	RNA-directed DNA polymerase (Reverse transcriptase);interpro_id=IPR000477 (Reverse transcriptase domain), IPR012337 (Ribonuclease H-like domain), IPR026960 (Reverse transcriptase zinc-binding domain);gene_ontology_id=GO:0003964, GO:0006278;best_blast_hit_tair=AT4G29090.1 Ribonuclease H-like superfamily protein;best_blast_hit_sprot=sp|P0C2F6|RNHX1_ARATH Putative ribonuclease H protein At1g65750;best_blast_hit_trembl_plants=tr|M5XSK0|M5XSK0_PRUPE Uncharacterized protein
LotjaGi5g1v0309400.1	LotjaGi5g1v0309400	LotjaGi5g1v0309400	LotjaGi5g1v0309400.1.p1																						FALSE	0.00548	19600	1112	0.31129	6.172	1	1	coding	LjG1.1_chr5	62760868	62783282	22415	-		GO:0004672, GO:0005515, GO:0005524, GO:0006468, GO:0016301, GO:0016310	Kinase;interpro_id=IPR001611 (Leucine-rich repeat), IPR011009 (Protein kinase-like domain);gene_ontology_id=GO:0004672, GO:0005524, GO:0006468, GO:0016301, GO:0016310;best_blast_hit_tair=AT1G04210.1 Leucine-rich repeat protein kinase family protein;best_blast_hit_sprot=sp|Q9CAD5|YODA_ARATH Mitogen-activated protein kinase kinase kinase YODA;best_blast_hit_trembl_plants=tr|A0A072UX07|A0A072UX07_MEDTR LRR receptor-like kinase family protein	Kinase; TAIR: AT1G04210.1 Leucine-rich repeat protein kinase family protein; Swiss-Prot: sp|Q9CAD5|YODA_ARATH Mitogen-activated protein kinase kinase kinase YODA; TrEMBL-Plants: tr|A0A072UX07|A0A072UX07_MEDTR LRR receptor-like kinase family protein; Found in the gene: LotjaGi5g1v0309400
LotjaGi5g1v0309400.1	LotjaGi5g1v0309400	LotjaGi5g1v0309400	LotjaGi5g1v0309400.1.p2																						FALSE	0.76213	19600	1112	0.31129	6.172	1	1	coding	LjG1.1_chr5	62760868	62783282	22415	-		GO:0004672, GO:0005515, GO:0005524, GO:0006468, GO:0016301, GO:0016310	Kinase;interpro_id=IPR001611 (Leucine-rich repeat), IPR011009 (Protein kinase-like domain);gene_ontology_id=GO:0004672, GO:0005524, GO:0006468, GO:0016301, GO:0016310;best_blast_hit_tair=AT1G04210.1 Leucine-rich repeat protein kinase family protein;best_blast_hit_sprot=sp|Q9CAD5|YODA_ARATH Mitogen-activated protein kinase kinase kinase YODA;best_blast_hit_trembl_plants=tr|A0A072UX07|A0A072UX07_MEDTR LRR receptor-like kinase family protein	Kinase; TAIR: AT1G04210.1 Leucine-rich repeat protein kinase family protein; Swiss-Prot: sp|Q9CAD5|YODA_ARATH Mitogen-activated protein kinase kinase kinase YODA; TrEMBL-Plants: tr|A0A072UX07|A0A072UX07_MEDTR LRR receptor-like kinase family protein; Found in the gene: LotjaGi5g1v0309400
LotjaGi5g1v0309400.1	LotjaGi5g1v0309400	LotjaGi5g1v0309400	LotjaGi5g1v0309400.1.p3																						TRUE	0.97473	19600	1112	0.31129	6.172	1	1	coding	LjG1.1_chr5	62760868	62783282	22415	-		GO:0004672, GO:0005515, GO:0005524, GO:0006468, GO:0016301, GO:0016310	Kinase;interpro_id=IPR001611 (Leucine-rich repeat), IPR011009 (Protein kinase-like domain);gene_ontology_id=GO:0004672, GO:0005524, GO:0006468, GO:0016301, GO:0016310;best_blast_hit_tair=AT1G04210.1 Leucine-rich repeat protein kinase family protein;best_blast_hit_sprot=sp|Q9CAD5|YODA_ARATH Mitogen-activated protein kinase kinase kinase YODA;best_blast_hit_trembl_plants=tr|A0A072UX07|A0A072UX07_MEDTR LRR receptor-like kinase family protein	Kinase; TAIR: AT1G04210.1 Leucine-rich repeat protein kinase family protein; Swiss-Prot: sp|Q9CAD5|YODA_ARATH Mitogen-activated protein kinase kinase kinase YODA; TrEMBL-Plants: tr|A0A072UX07|A0A072UX07_MEDTR LRR receptor-like kinase family protein; Found in the gene: LotjaGi5g1v0309400
LotjaGi5g1v0309400.1.nasc001	LotjaGi5g1v0309400	LotjaGi5g1v0309400	LotjaGi5g1v0309400.1.nasc001.p3		2QWQH			Ethylene-responsive protein kinase Le-CTR1			3.498E-64			61.400			219			1			170		TRUE	0.9872	15579	190	0.30305	5.27445	1	0.972314	coding	LjG1.1_chr5	62760868	62783282	22415	-		GO:0004672, GO:0005515, GO:0005524, GO:0006468, GO:0016301, GO:0016310	Kinase;interpro_id=IPR001611 (Leucine-rich repeat), IPR011009 (Protein kinase-like domain);gene_ontology_id=GO:0004672, GO:0005524, GO:0006468, GO:0016301, GO:0016310;best_blast_hit_tair=AT1G04210.1 Leucine-rich repeat protein kinase family protein;best_blast_hit_sprot=sp|Q9CAD5|YODA_ARATH Mitogen-activated protein kinase kinase kinase YODA;best_blast_hit_trembl_plants=tr|A0A072UX07|A0A072UX07_MEDTR LRR receptor-like kinase family protein	Kinase; TAIR: AT1G04210.1 Leucine-rich repeat protein kinase family protein; Swiss-Prot: sp|Q9CAD5|YODA_ARATH Mitogen-activated protein kinase kinase kinase YODA; TrEMBL-Plants: tr|A0A072UX07|A0A072UX07_MEDTR LRR receptor-like kinase family protein; Found in the gene: LotjaGi5g1v0309400
LotjaGi5g1v0309400.1.nasc001	LotjaGi5g1v0309400	LotjaGi5g1v0309400	LotjaGi5g1v0309400.1.nasc001.p2																						FALSE	0.76213	15579	190	0.30305	5.27445	1	0.972314	coding	LjG1.1_chr5	62760868	62783282	22415	-		GO:0004672, GO:0005515, GO:0005524, GO:0006468, GO:0016301, GO:0016310	Kinase;interpro_id=IPR001611 (Leucine-rich repeat), IPR011009 (Protein kinase-like domain);gene_ontology_id=GO:0004672, GO:0005524, GO:0006468, GO:0016301, GO:0016310;best_blast_hit_tair=AT1G04210.1 Leucine-rich repeat protein kinase family protein;best_blast_hit_sprot=sp|Q9CAD5|YODA_ARATH Mitogen-activated protein kinase kinase kinase YODA;best_blast_hit_trembl_plants=tr|A0A072UX07|A0A072UX07_MEDTR LRR receptor-like kinase family protein	Kinase; TAIR: AT1G04210.1 Leucine-rich repeat protein kinase family protein; Swiss-Prot: sp|Q9CAD5|YODA_ARATH Mitogen-activated protein kinase kinase kinase YODA; TrEMBL-Plants: tr|A0A072UX07|A0A072UX07_MEDTR LRR receptor-like kinase family protein; Found in the gene: LotjaGi5g1v0309400
LotjaGi5g1v0309400.1.nasc001	LotjaGi5g1v0309400	LotjaGi5g1v0309400	LotjaGi5g1v0309400.1.nasc001.p1																						FALSE	0.00548	15579	190	0.30305	5.27445	1	0.972314	coding	LjG1.1_chr5	62760868	62783282	22415	-		GO:0004672, GO:0005515, GO:0005524, GO:0006468, GO:0016301, GO:0016310	Kinase;interpro_id=IPR001611 (Leucine-rich repeat), IPR011009 (Protein kinase-like domain);gene_ontology_id=GO:0004672, GO:0005524, GO:0006468, GO:0016301, GO:0016310;best_blast_hit_tair=AT1G04210.1 Leucine-rich repeat protein kinase family protein;best_blast_hit_sprot=sp|Q9CAD5|YODA_ARATH Mitogen-activated protein kinase kinase kinase YODA;best_blast_hit_trembl_plants=tr|A0A072UX07|A0A072UX07_MEDTR LRR receptor-like kinase family protein	Kinase; TAIR: AT1G04210.1 Leucine-rich repeat protein kinase family protein; Swiss-Prot: sp|Q9CAD5|YODA_ARATH Mitogen-activated protein kinase kinase kinase YODA; TrEMBL-Plants: tr|A0A072UX07|A0A072UX07_MEDTR LRR receptor-like kinase family protein; Found in the gene: LotjaGi5g1v0309400
LotjaGi5g1v0309400.1.nasc002	LotjaGi5g1v0309400	LotjaGi5g1v0309400	LotjaGi5g1v0309400.1.nasc002.p1																						FALSE	0.00548	16479	290	0.2992	5.75156	1	0.999656	coding	LjG1.1_chr5	62760868	62783282	22415	-		GO:0004672, GO:0005515, GO:0005524, GO:0006468, GO:0016301, GO:0016310	Kinase;interpro_id=IPR001611 (Leucine-rich repeat), IPR011009 (Protein kinase-like domain);gene_ontology_id=GO:0004672, GO:0005524, GO:0006468, GO:0016301, GO:0016310;best_blast_hit_tair=AT1G04210.1 Leucine-rich repeat protein kinase family protein;best_blast_hit_sprot=sp|Q9CAD5|YODA_ARATH Mitogen-activated protein kinase kinase kinase YODA;best_blast_hit_trembl_plants=tr|A0A072UX07|A0A072UX07_MEDTR LRR receptor-like kinase family protein	Kinase; TAIR: AT1G04210.1 Leucine-rich repeat protein kinase family protein; Swiss-Prot: sp|Q9CAD5|YODA_ARATH Mitogen-activated protein kinase kinase kinase YODA; TrEMBL-Plants: tr|A0A072UX07|A0A072UX07_MEDTR LRR receptor-like kinase family protein; Found in the gene: LotjaGi5g1v0309400
LotjaGi5g1v0309400.1.nasc002	LotjaGi5g1v0309400	LotjaGi5g1v0309400	LotjaGi5g1v0309400.1.nasc002.p3																						FALSE	0.82718	16479	290	0.2992	5.75156	1	0.999656	coding	LjG1.1_chr5	62760868	62783282	22415	-		GO:0004672, GO:0005515, GO:0005524, GO:0006468, GO:0016301, GO:0016310	Kinase;interpro_id=IPR001611 (Leucine-rich repeat), IPR011009 (Protein kinase-like domain);gene_ontology_id=GO:0004672, GO:0005524, GO:0006468, GO:0016301, GO:0016310;best_blast_hit_tair=AT1G04210.1 Leucine-rich repeat protein kinase family protein;best_blast_hit_sprot=sp|Q9CAD5|YODA_ARATH Mitogen-activated protein kinase kinase kinase YODA;best_blast_hit_trembl_plants=tr|A0A072UX07|A0A072UX07_MEDTR LRR receptor-like kinase family protein	Kinase; TAIR: AT1G04210.1 Leucine-rich repeat protein kinase family protein; Swiss-Prot: sp|Q9CAD5|YODA_ARATH Mitogen-activated protein kinase kinase kinase YODA; TrEMBL-Plants: tr|A0A072UX07|A0A072UX07_MEDTR LRR receptor-like kinase family protein; Found in the gene: LotjaGi5g1v0309400
LotjaGi5g1v0309400.1.nasc002	LotjaGi5g1v0309400	LotjaGi5g1v0309400	LotjaGi5g1v0309400.1.nasc002.p2																						FALSE	0.76213	16479	290	0.2992	5.75156	1	0.999656	coding	LjG1.1_chr5	62760868	62783282	22415	-		GO:0004672, GO:0005515, GO:0005524, GO:0006468, GO:0016301, GO:0016310	Kinase;interpro_id=IPR001611 (Leucine-rich repeat), IPR011009 (Protein kinase-like domain);gene_ontology_id=GO:0004672, GO:0005524, GO:0006468, GO:0016301, GO:0016310;best_blast_hit_tair=AT1G04210.1 Leucine-rich repeat protein kinase family protein;best_blast_hit_sprot=sp|Q9CAD5|YODA_ARATH Mitogen-activated protein kinase kinase kinase YODA;best_blast_hit_trembl_plants=tr|A0A072UX07|A0A072UX07_MEDTR LRR receptor-like kinase family protein	Kinase; TAIR: AT1G04210.1 Leucine-rich repeat protein kinase family protein; Swiss-Prot: sp|Q9CAD5|YODA_ARATH Mitogen-activated protein kinase kinase kinase YODA; TrEMBL-Plants: tr|A0A072UX07|A0A072UX07_MEDTR LRR receptor-like kinase family protein; Found in the gene: LotjaGi5g1v0309400
LotjaGi5g1v0309400.1.nasc003	LotjaGi5g1v0309400	LotjaGi5g1v0309400	LotjaGi5g1v0309400.1.nasc003.p1																						FALSE	0.00548	16041	334	0.30305	5.32191	1	0.999982	coding	LjG1.1_chr5	62760868	62783282	22415	-		GO:0004672, GO:0005515, GO:0005524, GO:0006468, GO:0016301, GO:0016310	Kinase;interpro_id=IPR001611 (Leucine-rich repeat), IPR011009 (Protein kinase-like domain);gene_ontology_id=GO:0004672, GO:0005524, GO:0006468, GO:0016301, GO:0016310;best_blast_hit_tair=AT1G04210.1 Leucine-rich repeat protein kinase family protein;best_blast_hit_sprot=sp|Q9CAD5|YODA_ARATH Mitogen-activated protein kinase kinase kinase YODA;best_blast_hit_trembl_plants=tr|A0A072UX07|A0A072UX07_MEDTR LRR receptor-like kinase family protein	Kinase; TAIR: AT1G04210.1 Leucine-rich repeat protein kinase family protein; Swiss-Prot: sp|Q9CAD5|YODA_ARATH Mitogen-activated protein kinase kinase kinase YODA; TrEMBL-Plants: tr|A0A072UX07|A0A072UX07_MEDTR LRR receptor-like kinase family protein; Found in the gene: LotjaGi5g1v0309400
LotjaGi5g1v0309400.1.nasc003	LotjaGi5g1v0309400	LotjaGi5g1v0309400	LotjaGi5g1v0309400.1.nasc003.p2																						FALSE	0.76213	16041	334	0.30305	5.32191	1	0.999982	coding	LjG1.1_chr5	62760868	62783282	22415	-		GO:0004672, GO:0005515, GO:0005524, GO:0006468, GO:0016301, GO:0016310	Kinase;interpro_id=IPR001611 (Leucine-rich repeat), IPR011009 (Protein kinase-like domain);gene_ontology_id=GO:0004672, GO:0005524, GO:0006468, GO:0016301, GO:0016310;best_blast_hit_tair=AT1G04210.1 Leucine-rich repeat protein kinase family protein;best_blast_hit_sprot=sp|Q9CAD5|YODA_ARATH Mitogen-activated protein kinase kinase kinase YODA;best_blast_hit_trembl_plants=tr|A0A072UX07|A0A072UX07_MEDTR LRR receptor-like kinase family protein	Kinase; TAIR: AT1G04210.1 Leucine-rich repeat protein kinase family protein; Swiss-Prot: sp|Q9CAD5|YODA_ARATH Mitogen-activated protein kinase kinase kinase YODA; TrEMBL-Plants: tr|A0A072UX07|A0A072UX07_MEDTR LRR receptor-like kinase family protein; Found in the gene: LotjaGi5g1v0309400
LotjaGi5g1v0309400.1.nasc003	LotjaGi5g1v0309400	LotjaGi5g1v0309400	LotjaGi5g1v0309400.1.nasc003.p3																						FALSE	0.76292	16041	334	0.30305	5.32191	1	0.999982	coding	LjG1.1_chr5	62760868	62783282	22415	-		GO:0004672, GO:0005515, GO:0005524, GO:0006468, GO:0016301, GO:0016310	Kinase;interpro_id=IPR001611 (Leucine-rich repeat), IPR011009 (Protein kinase-like domain);gene_ontology_id=GO:0004672, GO:0005524, GO:0006468, GO:0016301, GO:0016310;best_blast_hit_tair=AT1G04210.1 Leucine-rich repeat protein kinase family protein;best_blast_hit_sprot=sp|Q9CAD5|YODA_ARATH Mitogen-activated protein kinase kinase kinase YODA;best_blast_hit_trembl_plants=tr|A0A072UX07|A0A072UX07_MEDTR LRR receptor-like kinase family protein	Kinase; TAIR: AT1G04210.1 Leucine-rich repeat protein kinase family protein; Swiss-Prot: sp|Q9CAD5|YODA_ARATH Mitogen-activated protein kinase kinase kinase YODA; TrEMBL-Plants: tr|A0A072UX07|A0A072UX07_MEDTR LRR receptor-like kinase family protein; Found in the gene: LotjaGi5g1v0309400
LotjaGi5g1v0309400.1.nasc004	LotjaGi5g1v0309400	LotjaGi5g1v0309400	LotjaGi5g1v0309400.1.nasc004.p3																						TRUE	0.95825	16775	561	0.30305	5.74986	1	1	coding	LjG1.1_chr5	62760868	62783282	22415	-		GO:0004672, GO:0005515, GO:0005524, GO:0006468, GO:0016301, GO:0016310	Kinase;interpro_id=IPR001611 (Leucine-rich repeat), IPR011009 (Protein kinase-like domain);gene_ontology_id=GO:0004672, GO:0005524, GO:0006468, GO:0016301, GO:0016310;best_blast_hit_tair=AT1G04210.1 Leucine-rich repeat protein kinase family protein;best_blast_hit_sprot=sp|Q9CAD5|YODA_ARATH Mitogen-activated protein kinase kinase kinase YODA;best_blast_hit_trembl_plants=tr|A0A072UX07|A0A072UX07_MEDTR LRR receptor-like kinase family protein	Kinase; TAIR: AT1G04210.1 Leucine-rich repeat protein kinase family protein; Swiss-Prot: sp|Q9CAD5|YODA_ARATH Mitogen-activated protein kinase kinase kinase YODA; TrEMBL-Plants: tr|A0A072UX07|A0A072UX07_MEDTR LRR receptor-like kinase family protein; Found in the gene: LotjaGi5g1v0309400
LotjaGi5g1v0309400.1.nasc004	LotjaGi5g1v0309400	LotjaGi5g1v0309400	LotjaGi5g1v0309400.1.nasc004.p1																						FALSE	0.00548	16775	561	0.30305	5.74986	1	1	coding	LjG1.1_chr5	62760868	62783282	22415	-		GO:0004672, GO:0005515, GO:0005524, GO:0006468, GO:0016301, GO:0016310	Kinase;interpro_id=IPR001611 (Leucine-rich repeat), IPR011009 (Protein kinase-like domain);gene_ontology_id=GO:0004672, GO:0005524, GO:0006468, GO:0016301, GO:0016310;best_blast_hit_tair=AT1G04210.1 Leucine-rich repeat protein kinase family protein;best_blast_hit_sprot=sp|Q9CAD5|YODA_ARATH Mitogen-activated protein kinase kinase kinase YODA;best_blast_hit_trembl_plants=tr|A0A072UX07|A0A072UX07_MEDTR LRR receptor-like kinase family protein	Kinase; TAIR: AT1G04210.1 Leucine-rich repeat protein kinase family protein; Swiss-Prot: sp|Q9CAD5|YODA_ARATH Mitogen-activated protein kinase kinase kinase YODA; TrEMBL-Plants: tr|A0A072UX07|A0A072UX07_MEDTR LRR receptor-like kinase family protein; Found in the gene: LotjaGi5g1v0309400
LotjaGi5g1v0309400.1.nasc004	LotjaGi5g1v0309400	LotjaGi5g1v0309400	LotjaGi5g1v0309400.1.nasc004.p2																						FALSE	0.76213	16775	561	0.30305	5.74986	1	1	coding	LjG1.1_chr5	62760868	62783282	22415	-		GO:0004672, GO:0005515, GO:0005524, GO:0006468, GO:0016301, GO:0016310	Kinase;interpro_id=IPR001611 (Leucine-rich repeat), IPR011009 (Protein kinase-like domain);gene_ontology_id=GO:0004672, GO:0005524, GO:0006468, GO:0016301, GO:0016310;best_blast_hit_tair=AT1G04210.1 Leucine-rich repeat protein kinase family protein;best_blast_hit_sprot=sp|Q9CAD5|YODA_ARATH Mitogen-activated protein kinase kinase kinase YODA;best_blast_hit_trembl_plants=tr|A0A072UX07|A0A072UX07_MEDTR LRR receptor-like kinase family protein	Kinase; TAIR: AT1G04210.1 Leucine-rich repeat protein kinase family protein; Swiss-Prot: sp|Q9CAD5|YODA_ARATH Mitogen-activated protein kinase kinase kinase YODA; TrEMBL-Plants: tr|A0A072UX07|A0A072UX07_MEDTR LRR receptor-like kinase family protein; Found in the gene: LotjaGi5g1v0309400
LotjaGi5g1v0309400.1.nasc005	LotjaGi5g1v0309400	LotjaGi5g1v0309400	LotjaGi5g1v0309400.1.nasc005.p2																						FALSE	0.76213	17179	718	0.30305	6.50274	1	1	coding	LjG1.1_chr5	62760868	62783282	22415	-		GO:0004672, GO:0005515, GO:0005524, GO:0006468, GO:0016301, GO:0016310	Kinase;interpro_id=IPR001611 (Leucine-rich repeat), IPR011009 (Protein kinase-like domain);gene_ontology_id=GO:0004672, GO:0005524, GO:0006468, GO:0016301, GO:0016310;best_blast_hit_tair=AT1G04210.1 Leucine-rich repeat protein kinase family protein;best_blast_hit_sprot=sp|Q9CAD5|YODA_ARATH Mitogen-activated protein kinase kinase kinase YODA;best_blast_hit_trembl_plants=tr|A0A072UX07|A0A072UX07_MEDTR LRR receptor-like kinase family protein	Kinase; TAIR: AT1G04210.1 Leucine-rich repeat protein kinase family protein; Swiss-Prot: sp|Q9CAD5|YODA_ARATH Mitogen-activated protein kinase kinase kinase YODA; TrEMBL-Plants: tr|A0A072UX07|A0A072UX07_MEDTR LRR receptor-like kinase family protein; Found in the gene: LotjaGi5g1v0309400
LotjaGi5g1v0309400.1.nasc005	LotjaGi5g1v0309400	LotjaGi5g1v0309400	LotjaGi5g1v0309400.1.nasc005.p1																						FALSE	0.00548	17179	718	0.30305	6.50274	1	1	coding	LjG1.1_chr5	62760868	62783282	22415	-		GO:0004672, GO:0005515, GO:0005524, GO:0006468, GO:0016301, GO:0016310	Kinase;interpro_id=IPR001611 (Leucine-rich repeat), IPR011009 (Protein kinase-like domain);gene_ontology_id=GO:0004672, GO:0005524, GO:0006468, GO:0016301, GO:0016310;best_blast_hit_tair=AT1G04210.1 Leucine-rich repeat protein kinase family protein;best_blast_hit_sprot=sp|Q9CAD5|YODA_ARATH Mitogen-activated protein kinase kinase kinase YODA;best_blast_hit_trembl_plants=tr|A0A072UX07|A0A072UX07_MEDTR LRR receptor-like kinase family protein	Kinase; TAIR: AT1G04210.1 Leucine-rich repeat protein kinase family protein; Swiss-Prot: sp|Q9CAD5|YODA_ARATH Mitogen-activated protein kinase kinase kinase YODA; TrEMBL-Plants: tr|A0A072UX07|A0A072UX07_MEDTR LRR receptor-like kinase family protein; Found in the gene: LotjaGi5g1v0309400
LotjaGi5g1v0309400.1.nasc005	LotjaGi5g1v0309400	LotjaGi5g1v0309400	LotjaGi5g1v0309400.1.nasc005.p3																						TRUE	0.95182	17179	718	0.30305	6.50274	1	1	coding	LjG1.1_chr5	62760868	62783282	22415	-		GO:0004672, GO:0005515, GO:0005524, GO:0006468, GO:0016301, GO:0016310	Kinase;interpro_id=IPR001611 (Leucine-rich repeat), IPR011009 (Protein kinase-like domain);gene_ontology_id=GO:0004672, GO:0005524, GO:0006468, GO:0016301, GO:0016310;best_blast_hit_tair=AT1G04210.1 Leucine-rich repeat protein kinase family protein;best_blast_hit_sprot=sp|Q9CAD5|YODA_ARATH Mitogen-activated protein kinase kinase kinase YODA;best_blast_hit_trembl_plants=tr|A0A072UX07|A0A072UX07_MEDTR LRR receptor-like kinase family protein	Kinase; TAIR: AT1G04210.1 Leucine-rich repeat protein kinase family protein; Swiss-Prot: sp|Q9CAD5|YODA_ARATH Mitogen-activated protein kinase kinase kinase YODA; TrEMBL-Plants: tr|A0A072UX07|A0A072UX07_MEDTR LRR receptor-like kinase family protein; Found in the gene: LotjaGi5g1v0309400
LotjaGi5g1v0309400.1.nasc006	LotjaGi5g1v0309400	LotjaGi5g1v0309400	LotjaGi5g1v0309400.1.nasc006.p2																						FALSE	0.76213	17867	773	0.2992	6.39293	1	1	coding	LjG1.1_chr5	62760868	62783282	22415	-		GO:0004672, GO:0005515, GO:0005524, GO:0006468, GO:0016301, GO:0016310	Kinase;interpro_id=IPR001611 (Leucine-rich repeat), IPR011009 (Protein kinase-like domain);gene_ontology_id=GO:0004672, GO:0005524, GO:0006468, GO:0016301, GO:0016310;best_blast_hit_tair=AT1G04210.1 Leucine-rich repeat protein kinase family protein;best_blast_hit_sprot=sp|Q9CAD5|YODA_ARATH Mitogen-activated protein kinase kinase kinase YODA;best_blast_hit_trembl_plants=tr|A0A072UX07|A0A072UX07_MEDTR LRR receptor-like kinase family protein	Kinase; TAIR: AT1G04210.1 Leucine-rich repeat protein kinase family protein; Swiss-Prot: sp|Q9CAD5|YODA_ARATH Mitogen-activated protein kinase kinase kinase YODA; TrEMBL-Plants: tr|A0A072UX07|A0A072UX07_MEDTR LRR receptor-like kinase family protein; Found in the gene: LotjaGi5g1v0309400
LotjaGi5g1v0309400.1.nasc006	LotjaGi5g1v0309400	LotjaGi5g1v0309400	LotjaGi5g1v0309400.1.nasc006.p3																						TRUE	0.95603	17867	773	0.2992	6.39293	1	1	coding	LjG1.1_chr5	62760868	62783282	22415	-		GO:0004672, GO:0005515, GO:0005524, GO:0006468, GO:0016301, GO:0016310	Kinase;interpro_id=IPR001611 (Leucine-rich repeat), IPR011009 (Protein kinase-like domain);gene_ontology_id=GO:0004672, GO:0005524, GO:0006468, GO:0016301, GO:0016310;best_blast_hit_tair=AT1G04210.1 Leucine-rich repeat protein kinase family protein;best_blast_hit_sprot=sp|Q9CAD5|YODA_ARATH Mitogen-activated protein kinase kinase kinase YODA;best_blast_hit_trembl_plants=tr|A0A072UX07|A0A072UX07_MEDTR LRR receptor-like kinase family protein	Kinase; TAIR: AT1G04210.1 Leucine-rich repeat protein kinase family protein; Swiss-Prot: sp|Q9CAD5|YODA_ARATH Mitogen-activated protein kinase kinase kinase YODA; TrEMBL-Plants: tr|A0A072UX07|A0A072UX07_MEDTR LRR receptor-like kinase family protein; Found in the gene: LotjaGi5g1v0309400
LotjaGi5g1v0309400.1.nasc006	LotjaGi5g1v0309400	LotjaGi5g1v0309400	LotjaGi5g1v0309400.1.nasc006.p1																						FALSE	0.00548	17867	773	0.2992	6.39293	1	1	coding	LjG1.1_chr5	62760868	62783282	22415	-		GO:0004672, GO:0005515, GO:0005524, GO:0006468, GO:0016301, GO:0016310	Kinase;interpro_id=IPR001611 (Leucine-rich repeat), IPR011009 (Protein kinase-like domain);gene_ontology_id=GO:0004672, GO:0005524, GO:0006468, GO:0016301, GO:0016310;best_blast_hit_tair=AT1G04210.1 Leucine-rich repeat protein kinase family protein;best_blast_hit_sprot=sp|Q9CAD5|YODA_ARATH Mitogen-activated protein kinase kinase kinase YODA;best_blast_hit_trembl_plants=tr|A0A072UX07|A0A072UX07_MEDTR LRR receptor-like kinase family protein	Kinase; TAIR: AT1G04210.1 Leucine-rich repeat protein kinase family protein; Swiss-Prot: sp|Q9CAD5|YODA_ARATH Mitogen-activated protein kinase kinase kinase YODA; TrEMBL-Plants: tr|A0A072UX07|A0A072UX07_MEDTR LRR receptor-like kinase family protein; Found in the gene: LotjaGi5g1v0309400
LotjaGi5g1v0309400.1.nasc007	LotjaGi5g1v0309400	LotjaGi5g1v0309400	LotjaGi5g1v0309400.1.nasc007.p1																						FALSE	0.00548	17507	810	0.30305	6.64996	1	1	coding	LjG1.1_chr5	62760868	62783282	22415	-		GO:0004672, GO:0005515, GO:0005524, GO:0006468, GO:0016301, GO:0016310	Kinase;interpro_id=IPR001611 (Leucine-rich repeat), IPR011009 (Protein kinase-like domain);gene_ontology_id=GO:0004672, GO:0005524, GO:0006468, GO:0016301, GO:0016310;best_blast_hit_tair=AT1G04210.1 Leucine-rich repeat protein kinase family protein;best_blast_hit_sprot=sp|Q9CAD5|YODA_ARATH Mitogen-activated protein kinase kinase kinase YODA;best_blast_hit_trembl_plants=tr|A0A072UX07|A0A072UX07_MEDTR LRR receptor-like kinase family protein	Kinase; TAIR: AT1G04210.1 Leucine-rich repeat protein kinase family protein; Swiss-Prot: sp|Q9CAD5|YODA_ARATH Mitogen-activated protein kinase kinase kinase YODA; TrEMBL-Plants: tr|A0A072UX07|A0A072UX07_MEDTR LRR receptor-like kinase family protein; Found in the gene: LotjaGi5g1v0309400
LotjaGi5g1v0309400.1.nasc007	LotjaGi5g1v0309400	LotjaGi5g1v0309400	LotjaGi5g1v0309400.1.nasc007.p2																						FALSE	0.76213	17507	810	0.30305	6.64996	1	1	coding	LjG1.1_chr5	62760868	62783282	22415	-		GO:0004672, GO:0005515, GO:0005524, GO:0006468, GO:0016301, GO:0016310	Kinase;interpro_id=IPR001611 (Leucine-rich repeat), IPR011009 (Protein kinase-like domain);gene_ontology_id=GO:0004672, GO:0005524, GO:0006468, GO:0016301, GO:0016310;best_blast_hit_tair=AT1G04210.1 Leucine-rich repeat protein kinase family protein;best_blast_hit_sprot=sp|Q9CAD5|YODA_ARATH Mitogen-activated protein kinase kinase kinase YODA;best_blast_hit_trembl_plants=tr|A0A072UX07|A0A072UX07_MEDTR LRR receptor-like kinase family protein	Kinase; TAIR: AT1G04210.1 Leucine-rich repeat protein kinase family protein; Swiss-Prot: sp|Q9CAD5|YODA_ARATH Mitogen-activated protein kinase kinase kinase YODA; TrEMBL-Plants: tr|A0A072UX07|A0A072UX07_MEDTR LRR receptor-like kinase family protein; Found in the gene: LotjaGi5g1v0309400
LotjaGi5g1v0309400.1.nasc007	LotjaGi5g1v0309400	LotjaGi5g1v0309400	LotjaGi5g1v0309400.1.nasc007.p3																						TRUE	0.95591	17507	810	0.30305	6.64996	1	1	coding	LjG1.1_chr5	62760868	62783282	22415	-		GO:0004672, GO:0005515, GO:0005524, GO:0006468, GO:0016301, GO:0016310	Kinase;interpro_id=IPR001611 (Leucine-rich repeat), IPR011009 (Protein kinase-like domain);gene_ontology_id=GO:0004672, GO:0005524, GO:0006468, GO:0016301, GO:0016310;best_blast_hit_tair=AT1G04210.1 Leucine-rich repeat protein kinase family protein;best_blast_hit_sprot=sp|Q9CAD5|YODA_ARATH Mitogen-activated protein kinase kinase kinase YODA;best_blast_hit_trembl_plants=tr|A0A072UX07|A0A072UX07_MEDTR LRR receptor-like kinase family protein	Kinase; TAIR: AT1G04210.1 Leucine-rich repeat protein kinase family protein; Swiss-Prot: sp|Q9CAD5|YODA_ARATH Mitogen-activated protein kinase kinase kinase YODA; TrEMBL-Plants: tr|A0A072UX07|A0A072UX07_MEDTR LRR receptor-like kinase family protein; Found in the gene: LotjaGi5g1v0309400
LotjaGi5g1v0309400.1.nasc008	LotjaGi5g1v0309400	LotjaGi5g1v0309400	LotjaGi5g1v0309400.1.nasc008.p2																						FALSE	0.76213	17713	897	0.30305	6.7176	1	1	coding	LjG1.1_chr5	62760868	62783282	22415	-		GO:0004672, GO:0005515, GO:0005524, GO:0006468, GO:0016301, GO:0016310	Kinase;interpro_id=IPR001611 (Leucine-rich repeat), IPR011009 (Protein kinase-like domain);gene_ontology_id=GO:0004672, GO:0005524, GO:0006468, GO:0016301, GO:0016310;best_blast_hit_tair=AT1G04210.1 Leucine-rich repeat protein kinase family protein;best_blast_hit_sprot=sp|Q9CAD5|YODA_ARATH Mitogen-activated protein kinase kinase kinase YODA;best_blast_hit_trembl_plants=tr|A0A072UX07|A0A072UX07_MEDTR LRR receptor-like kinase family protein	Kinase; TAIR: AT1G04210.1 Leucine-rich repeat protein kinase family protein; Swiss-Prot: sp|Q9CAD5|YODA_ARATH Mitogen-activated protein kinase kinase kinase YODA; TrEMBL-Plants: tr|A0A072UX07|A0A072UX07_MEDTR LRR receptor-like kinase family protein; Found in the gene: LotjaGi5g1v0309400
LotjaGi5g1v0309400.1.nasc008	LotjaGi5g1v0309400	LotjaGi5g1v0309400	LotjaGi5g1v0309400.1.nasc008.p1																						FALSE	0.00548	17713	897	0.30305	6.7176	1	1	coding	LjG1.1_chr5	62760868	62783282	22415	-		GO:0004672, GO:0005515, GO:0005524, GO:0006468, GO:0016301, GO:0016310	Kinase;interpro_id=IPR001611 (Leucine-rich repeat), IPR011009 (Protein kinase-like domain);gene_ontology_id=GO:0004672, GO:0005524, GO:0006468, GO:0016301, GO:0016310;best_blast_hit_tair=AT1G04210.1 Leucine-rich repeat protein kinase family protein;best_blast_hit_sprot=sp|Q9CAD5|YODA_ARATH Mitogen-activated protein kinase kinase kinase YODA;best_blast_hit_trembl_plants=tr|A0A072UX07|A0A072UX07_MEDTR LRR receptor-like kinase family protein	Kinase; TAIR: AT1G04210.1 Leucine-rich repeat protein kinase family protein; Swiss-Prot: sp|Q9CAD5|YODA_ARATH Mitogen-activated protein kinase kinase kinase YODA; TrEMBL-Plants: tr|A0A072UX07|A0A072UX07_MEDTR LRR receptor-like kinase family protein; Found in the gene: LotjaGi5g1v0309400
LotjaGi5g1v0309400.1.nasc008	LotjaGi5g1v0309400	LotjaGi5g1v0309400	LotjaGi5g1v0309400.1.nasc008.p3																						TRUE	0.9615	17713	897	0.30305	6.7176	1	1	coding	LjG1.1_chr5	62760868	62783282	22415	-		GO:0004672, GO:0005515, GO:0005524, GO:0006468, GO:0016301, GO:0016310	Kinase;interpro_id=IPR001611 (Leucine-rich repeat), IPR011009 (Protein kinase-like domain);gene_ontology_id=GO:0004672, GO:0005524, GO:0006468, GO:0016301, GO:0016310;best_blast_hit_tair=AT1G04210.1 Leucine-rich repeat protein kinase family protein;best_blast_hit_sprot=sp|Q9CAD5|YODA_ARATH Mitogen-activated protein kinase kinase kinase YODA;best_blast_hit_trembl_plants=tr|A0A072UX07|A0A072UX07_MEDTR LRR receptor-like kinase family protein	Kinase; TAIR: AT1G04210.1 Leucine-rich repeat protein kinase family protein; Swiss-Prot: sp|Q9CAD5|YODA_ARATH Mitogen-activated protein kinase kinase kinase YODA; TrEMBL-Plants: tr|A0A072UX07|A0A072UX07_MEDTR LRR receptor-like kinase family protein; Found in the gene: LotjaGi5g1v0309400
LotjaGi5g1v0309400.1.nasc009	LotjaGi5g1v0309400	LotjaGi5g1v0309400	LotjaGi5g1v0309400.1.nasc009.p3	PF00069.31	2QWQH	Q66JF3	Protein kinase domain	Ethylene-responsive protein kinase Le-CTR1	sp|Q66JF3|MKNK1_XENTR MAP kinase-interacting serine/threonine-protein kinase 1 OS=Xenopus tropicalis OX=8364 GN=mknk1 PE=2 SV=1	6.783E-15	0.000E+00	5.286E-10	31.100	69.700	32.000	79	1439	68	831	1	869	990	1000	998	TRUE	0.97306	18650	1006	0.31565	7.08523	1	1	coding	LjG1.1_chr5	62760868	62783282	22415	-		GO:0004672, GO:0005515, GO:0005524, GO:0006468, GO:0016301, GO:0016310	Kinase;interpro_id=IPR001611 (Leucine-rich repeat), IPR011009 (Protein kinase-like domain);gene_ontology_id=GO:0004672, GO:0005524, GO:0006468, GO:0016301, GO:0016310;best_blast_hit_tair=AT1G04210.1 Leucine-rich repeat protein kinase family protein;best_blast_hit_sprot=sp|Q9CAD5|YODA_ARATH Mitogen-activated protein kinase kinase kinase YODA;best_blast_hit_trembl_plants=tr|A0A072UX07|A0A072UX07_MEDTR LRR receptor-like kinase family protein	Kinase; TAIR: AT1G04210.1 Leucine-rich repeat protein kinase family protein; Swiss-Prot: sp|Q9CAD5|YODA_ARATH Mitogen-activated protein kinase kinase kinase YODA; TrEMBL-Plants: tr|A0A072UX07|A0A072UX07_MEDTR LRR receptor-like kinase family protein; Found in the gene: LotjaGi5g1v0309400
LotjaGi5g1v0309400.1.nasc009	LotjaGi5g1v0309400	LotjaGi5g1v0309400	LotjaGi5g1v0309400.1.nasc009.p1																						FALSE	0.00548	18650	1006	0.31565	7.08523	1	1	coding	LjG1.1_chr5	62760868	62783282	22415	-		GO:0004672, GO:0005515, GO:0005524, GO:0006468, GO:0016301, GO:0016310	Kinase;interpro_id=IPR001611 (Leucine-rich repeat), IPR011009 (Protein kinase-like domain);gene_ontology_id=GO:0004672, GO:0005524, GO:0006468, GO:0016301, GO:0016310;best_blast_hit_tair=AT1G04210.1 Leucine-rich repeat protein kinase family protein;best_blast_hit_sprot=sp|Q9CAD5|YODA_ARATH Mitogen-activated protein kinase kinase kinase YODA;best_blast_hit_trembl_plants=tr|A0A072UX07|A0A072UX07_MEDTR LRR receptor-like kinase family protein	Kinase; TAIR: AT1G04210.1 Leucine-rich repeat protein kinase family protein; Swiss-Prot: sp|Q9CAD5|YODA_ARATH Mitogen-activated protein kinase kinase kinase YODA; TrEMBL-Plants: tr|A0A072UX07|A0A072UX07_MEDTR LRR receptor-like kinase family protein; Found in the gene: LotjaGi5g1v0309400
LotjaGi5g1v0309400.1.nasc009	LotjaGi5g1v0309400	LotjaGi5g1v0309400	LotjaGi5g1v0309400.1.nasc009.p2																						FALSE	0.76213	18650	1006	0.31565	7.08523	1	1	coding	LjG1.1_chr5	62760868	62783282	22415	-		GO:0004672, GO:0005515, GO:0005524, GO:0006468, GO:0016301, GO:0016310	Kinase;interpro_id=IPR001611 (Leucine-rich repeat), IPR011009 (Protein kinase-like domain);gene_ontology_id=GO:0004672, GO:0005524, GO:0006468, GO:0016301, GO:0016310;best_blast_hit_tair=AT1G04210.1 Leucine-rich repeat protein kinase family protein;best_blast_hit_sprot=sp|Q9CAD5|YODA_ARATH Mitogen-activated protein kinase kinase kinase YODA;best_blast_hit_trembl_plants=tr|A0A072UX07|A0A072UX07_MEDTR LRR receptor-like kinase family protein	Kinase; TAIR: AT1G04210.1 Leucine-rich repeat protein kinase family protein; Swiss-Prot: sp|Q9CAD5|YODA_ARATH Mitogen-activated protein kinase kinase kinase YODA; TrEMBL-Plants: tr|A0A072UX07|A0A072UX07_MEDTR LRR receptor-like kinase family protein; Found in the gene: LotjaGi5g1v0309400
LotjaGi5g1v0309400.1.nasc010	LotjaGi5g1v0309400	LotjaGi5g1v0309400	LotjaGi5g1v0309400.1.nasc010.p3																						TRUE	0.97302	18162	1046	0.31514	6.85793	1	1	coding	LjG1.1_chr5	62760868	62783282	22415	-		GO:0004672, GO:0005515, GO:0005524, GO:0006468, GO:0016301, GO:0016310	Kinase;interpro_id=IPR001611 (Leucine-rich repeat), IPR011009 (Protein kinase-like domain);gene_ontology_id=GO:0004672, GO:0005524, GO:0006468, GO:0016301, GO:0016310;best_blast_hit_tair=AT1G04210.1 Leucine-rich repeat protein kinase family protein;best_blast_hit_sprot=sp|Q9CAD5|YODA_ARATH Mitogen-activated protein kinase kinase kinase YODA;best_blast_hit_trembl_plants=tr|A0A072UX07|A0A072UX07_MEDTR LRR receptor-like kinase family protein	Kinase; TAIR: AT1G04210.1 Leucine-rich repeat protein kinase family protein; Swiss-Prot: sp|Q9CAD5|YODA_ARATH Mitogen-activated protein kinase kinase kinase YODA; TrEMBL-Plants: tr|A0A072UX07|A0A072UX07_MEDTR LRR receptor-like kinase family protein; Found in the gene: LotjaGi5g1v0309400
LotjaGi5g1v0309400.1.nasc010	LotjaGi5g1v0309400	LotjaGi5g1v0309400	LotjaGi5g1v0309400.1.nasc010.p2																						FALSE	0.76213	18162	1046	0.31514	6.85793	1	1	coding	LjG1.1_chr5	62760868	62783282	22415	-		GO:0004672, GO:0005515, GO:0005524, GO:0006468, GO:0016301, GO:0016310	Kinase;interpro_id=IPR001611 (Leucine-rich repeat), IPR011009 (Protein kinase-like domain);gene_ontology_id=GO:0004672, GO:0005524, GO:0006468, GO:0016301, GO:0016310;best_blast_hit_tair=AT1G04210.1 Leucine-rich repeat protein kinase family protein;best_blast_hit_sprot=sp|Q9CAD5|YODA_ARATH Mitogen-activated protein kinase kinase kinase YODA;best_blast_hit_trembl_plants=tr|A0A072UX07|A0A072UX07_MEDTR LRR receptor-like kinase family protein	Kinase; TAIR: AT1G04210.1 Leucine-rich repeat protein kinase family protein; Swiss-Prot: sp|Q9CAD5|YODA_ARATH Mitogen-activated protein kinase kinase kinase YODA; TrEMBL-Plants: tr|A0A072UX07|A0A072UX07_MEDTR LRR receptor-like kinase family protein; Found in the gene: LotjaGi5g1v0309400
LotjaGi5g1v0309400.1.nasc010	LotjaGi5g1v0309400	LotjaGi5g1v0309400	LotjaGi5g1v0309400.1.nasc010.p1																						FALSE	0.00548	18162	1046	0.31514	6.85793	1	1	coding	LjG1.1_chr5	62760868	62783282	22415	-		GO:0004672, GO:0005515, GO:0005524, GO:0006468, GO:0016301, GO:0016310	Kinase;interpro_id=IPR001611 (Leucine-rich repeat), IPR011009 (Protein kinase-like domain);gene_ontology_id=GO:0004672, GO:0005524, GO:0006468, GO:0016301, GO:0016310;best_blast_hit_tair=AT1G04210.1 Leucine-rich repeat protein kinase family protein;best_blast_hit_sprot=sp|Q9CAD5|YODA_ARATH Mitogen-activated protein kinase kinase kinase YODA;best_blast_hit_trembl_plants=tr|A0A072UX07|A0A072UX07_MEDTR LRR receptor-like kinase family protein	Kinase; TAIR: AT1G04210.1 Leucine-rich repeat protein kinase family protein; Swiss-Prot: sp|Q9CAD5|YODA_ARATH Mitogen-activated protein kinase kinase kinase YODA; TrEMBL-Plants: tr|A0A072UX07|A0A072UX07_MEDTR LRR receptor-like kinase family protein; Found in the gene: LotjaGi5g1v0309400
LotjaGi5g1v0309500.1	LotjaGi5g1v0309500	LotjaGi5g1v0309500	LotjaGi5g1v0309500.1.p1	PF15003.11	2QRF0	O48767	HAUS augmin-like complex subunit 2	HAUS augmin-like complex subunit 2	sp|O48767|AUG2_ARATH AUGMIN subunit 2 OS=Arabidopsis thaliana OX=3702 GN=AUG2 PE=1 SV=2	4.234E-43	9.637E-107	2.211E-114	45.200	69.900	79.100	157	345	368	45	1	1	234	245	226	TRUE	0.99983	1607	248	0.46409	5.68836	1	0.999967	coding	LjG1.1_chr5	62774298	62778076	3779	+		GO:0031023, GO:0051225	Augmin subunit 2;interpro_id=IPR028346 (HAUS augmin-like complex subunit 2);gene_ontology_id=GO:0031023, GO:0051225;best_blast_hit_tair=AT2G32980.1 HAUS augmin-like complex subunit;best_blast_hit_sprot=sp|O48767|AUG2_ARATH AUGMIN subunit 2;best_blast_hit_trembl_plants=tr|I3SVU0|I3SVU0_LOTJA Uncharacterized protein	Augmin subunit 2; TAIR: AT2G32980.1 HAUS augmin-like complex subunit; Swiss-Prot: sp|O48767|AUG2_ARATH AUGMIN subunit 2; TrEMBL-Plants: tr|I3SVU0|I3SVU0_LOTJA Uncharacterized protein; Found in the gene: LotjaGi5g1v0309500
LotjaGi5g1v0309500.1.nasc001	LotjaGi5g1v0309500	LotjaGi5g1v0309500																									457	58	0.44565	8.21116	1	0.0664645	noncoding	LjG1.1_chr5	62774298	62778076	3779	+		GO:0031023, GO:0051225	Augmin subunit 2;interpro_id=IPR028346 (HAUS augmin-like complex subunit 2);gene_ontology_id=GO:0031023, GO:0051225;best_blast_hit_tair=AT2G32980.1 HAUS augmin-like complex subunit;best_blast_hit_sprot=sp|O48767|AUG2_ARATH AUGMIN subunit 2;best_blast_hit_trembl_plants=tr|I3SVU0|I3SVU0_LOTJA Uncharacterized protein	Augmin subunit 2; TAIR: AT2G32980.1 HAUS augmin-like complex subunit; Swiss-Prot: sp|O48767|AUG2_ARATH AUGMIN subunit 2; TrEMBL-Plants: tr|I3SVU0|I3SVU0_LOTJA Uncharacterized protein; Found in the gene: LotjaGi5g1v0309500
LotjaGi5g1v0309500.1.nasc002	LotjaGi5g1v0309500	LotjaGi5g1v0309500																									673	89	0.45481	7.89514	1	0.333501	noncoding	LjG1.1_chr5	62774298	62778076	3779	+		GO:0031023, GO:0051225	Augmin subunit 2;interpro_id=IPR028346 (HAUS augmin-like complex subunit 2);gene_ontology_id=GO:0031023, GO:0051225;best_blast_hit_tair=AT2G32980.1 HAUS augmin-like complex subunit;best_blast_hit_sprot=sp|O48767|AUG2_ARATH AUGMIN subunit 2;best_blast_hit_trembl_plants=tr|I3SVU0|I3SVU0_LOTJA Uncharacterized protein	Augmin subunit 2; TAIR: AT2G32980.1 HAUS augmin-like complex subunit; Swiss-Prot: sp|O48767|AUG2_ARATH AUGMIN subunit 2; TrEMBL-Plants: tr|I3SVU0|I3SVU0_LOTJA Uncharacterized protein; Found in the gene: LotjaGi5g1v0309500
LotjaGi5g1v0309500.1.nasc003	LotjaGi5g1v0309500	LotjaGi5g1v0309500																									718	156	0.46926	5.61662	-1	0.14522	noncoding	LjG1.1_chr5	62774298	62778076	3779	+		GO:0031023, GO:0051225	Augmin subunit 2;interpro_id=IPR028346 (HAUS augmin-like complex subunit 2);gene_ontology_id=GO:0031023, GO:0051225;best_blast_hit_tair=AT2G32980.1 HAUS augmin-like complex subunit;best_blast_hit_sprot=sp|O48767|AUG2_ARATH AUGMIN subunit 2;best_blast_hit_trembl_plants=tr|I3SVU0|I3SVU0_LOTJA Uncharacterized protein	Augmin subunit 2; TAIR: AT2G32980.1 HAUS augmin-like complex subunit; Swiss-Prot: sp|O48767|AUG2_ARATH AUGMIN subunit 2; TrEMBL-Plants: tr|I3SVU0|I3SVU0_LOTJA Uncharacterized protein; Found in the gene: LotjaGi5g1v0309500
LotjaGi5g1v0309500.1.nasc004	LotjaGi5g1v0309500	LotjaGi5g1v0309500	LotjaGi5g1v0309500.1.nasc004.p1																						TRUE	0.99992	1925	148	0.38323	6.08646	1	0.906929	coding	LjG1.1_chr5	62774298	62778076	3779	+		GO:0031023, GO:0051225	Augmin subunit 2;interpro_id=IPR028346 (HAUS augmin-like complex subunit 2);gene_ontology_id=GO:0031023, GO:0051225;best_blast_hit_tair=AT2G32980.1 HAUS augmin-like complex subunit;best_blast_hit_sprot=sp|O48767|AUG2_ARATH AUGMIN subunit 2;best_blast_hit_trembl_plants=tr|I3SVU0|I3SVU0_LOTJA Uncharacterized protein	Augmin subunit 2; TAIR: AT2G32980.1 HAUS augmin-like complex subunit; Swiss-Prot: sp|O48767|AUG2_ARATH AUGMIN subunit 2; TrEMBL-Plants: tr|I3SVU0|I3SVU0_LOTJA Uncharacterized protein; Found in the gene: LotjaGi5g1v0309500
LotjaGi5g1v0309500.1.nasc005	LotjaGi5g1v0309500	LotjaGi5g1v0309500	LotjaGi5g1v0309500.1.nasc005.p1																						TRUE	0.99996	1345	184	0.44228	5.44884	1	0.997667	coding	LjG1.1_chr5	62774298	62778076	3779	+		GO:0031023, GO:0051225	Augmin subunit 2;interpro_id=IPR028346 (HAUS augmin-like complex subunit 2);gene_ontology_id=GO:0031023, GO:0051225;best_blast_hit_tair=AT2G32980.1 HAUS augmin-like complex subunit;best_blast_hit_sprot=sp|O48767|AUG2_ARATH AUGMIN subunit 2;best_blast_hit_trembl_plants=tr|I3SVU0|I3SVU0_LOTJA Uncharacterized protein	Augmin subunit 2; TAIR: AT2G32980.1 HAUS augmin-like complex subunit; Swiss-Prot: sp|O48767|AUG2_ARATH AUGMIN subunit 2; TrEMBL-Plants: tr|I3SVU0|I3SVU0_LOTJA Uncharacterized protein; Found in the gene: LotjaGi5g1v0309500
LotjaGi5g1v0309500.2.nasc001	LotjaGi5g1v0309500	LotjaGi5g1v0309500																									208	58	0.43383	8.21116	1	0.0582165	noncoding	LjG1.1_chr5	62774298	62778076	3779	+		GO:0031023, GO:0051225	Augmin subunit 2;interpro_id=IPR028346 (HAUS augmin-like complex subunit 2);gene_ontology_id=GO:0031023, GO:0051225;best_blast_hit_tair=AT2G32980.1 HAUS augmin-like complex subunit;best_blast_hit_sprot=sp|O48767|AUG2_ARATH AUGMIN subunit 2;best_blast_hit_trembl_plants=tr|I3SVU0|I3SVU0_LOTJA Uncharacterized protein	Augmin subunit 2; TAIR: AT2G32980.1 HAUS augmin-like complex subunit; Swiss-Prot: sp|O48767|AUG2_ARATH AUGMIN subunit 2; TrEMBL-Plants: tr|I3SVU0|I3SVU0_LOTJA Uncharacterized protein; Found in the gene: LotjaGi5g1v0309500
LotjaGi5g1v0309500.2.nasc002	LotjaGi5g1v0309500	LotjaGi5g1v0309500																									424	89	0.46246	7.89514	1	0.353865	noncoding	LjG1.1_chr5	62774298	62778076	3779	+		GO:0031023, GO:0051225	Augmin subunit 2;interpro_id=IPR028346 (HAUS augmin-like complex subunit 2);gene_ontology_id=GO:0031023, GO:0051225;best_blast_hit_tair=AT2G32980.1 HAUS augmin-like complex subunit;best_blast_hit_sprot=sp|O48767|AUG2_ARATH AUGMIN subunit 2;best_blast_hit_trembl_plants=tr|I3SVU0|I3SVU0_LOTJA Uncharacterized protein	Augmin subunit 2; TAIR: AT2G32980.1 HAUS augmin-like complex subunit; Swiss-Prot: sp|O48767|AUG2_ARATH AUGMIN subunit 2; TrEMBL-Plants: tr|I3SVU0|I3SVU0_LOTJA Uncharacterized protein; Found in the gene: LotjaGi5g1v0309500
LotjaGi5g1v0309500.2.nasc003	LotjaGi5g1v0309500	LotjaGi5g1v0309500																									469	156	0.48239	5.61662	-1	0.150018	noncoding	LjG1.1_chr5	62774298	62778076	3779	+		GO:0031023, GO:0051225	Augmin subunit 2;interpro_id=IPR028346 (HAUS augmin-like complex subunit 2);gene_ontology_id=GO:0031023, GO:0051225;best_blast_hit_tair=AT2G32980.1 HAUS augmin-like complex subunit;best_blast_hit_sprot=sp|O48767|AUG2_ARATH AUGMIN subunit 2;best_blast_hit_trembl_plants=tr|I3SVU0|I3SVU0_LOTJA Uncharacterized protein	Augmin subunit 2; TAIR: AT2G32980.1 HAUS augmin-like complex subunit; Swiss-Prot: sp|O48767|AUG2_ARATH AUGMIN subunit 2; TrEMBL-Plants: tr|I3SVU0|I3SVU0_LOTJA Uncharacterized protein; Found in the gene: LotjaGi5g1v0309500
LotjaGi5g1v0309500.2.nasc004	LotjaGi5g1v0309500	LotjaGi5g1v0309500	LotjaGi5g1v0309500.2.nasc004.p1																						TRUE	0.99992	1676	148	0.373	6.08646	1	0.887167	coding	LjG1.1_chr5	62774298	62778076	3779	+		GO:0031023, GO:0051225	Augmin subunit 2;interpro_id=IPR028346 (HAUS augmin-like complex subunit 2);gene_ontology_id=GO:0031023, GO:0051225;best_blast_hit_tair=AT2G32980.1 HAUS augmin-like complex subunit;best_blast_hit_sprot=sp|O48767|AUG2_ARATH AUGMIN subunit 2;best_blast_hit_trembl_plants=tr|I3SVU0|I3SVU0_LOTJA Uncharacterized protein	Augmin subunit 2; TAIR: AT2G32980.1 HAUS augmin-like complex subunit; Swiss-Prot: sp|O48767|AUG2_ARATH AUGMIN subunit 2; TrEMBL-Plants: tr|I3SVU0|I3SVU0_LOTJA Uncharacterized protein; Found in the gene: LotjaGi5g1v0309500
LotjaGi5g1v0309500.2.nasc005	LotjaGi5g1v0309500	LotjaGi5g1v0309500	LotjaGi5g1v0309500.2.nasc005.p1																						TRUE	0.99996	1096	184	0.43535	5.44884	1	0.997476	coding	LjG1.1_chr5	62774298	62778076	3779	+		GO:0031023, GO:0051225	Augmin subunit 2;interpro_id=IPR028346 (HAUS augmin-like complex subunit 2);gene_ontology_id=GO:0031023, GO:0051225;best_blast_hit_tair=AT2G32980.1 HAUS augmin-like complex subunit;best_blast_hit_sprot=sp|O48767|AUG2_ARATH AUGMIN subunit 2;best_blast_hit_trembl_plants=tr|I3SVU0|I3SVU0_LOTJA Uncharacterized protein	Augmin subunit 2; TAIR: AT2G32980.1 HAUS augmin-like complex subunit; Swiss-Prot: sp|O48767|AUG2_ARATH AUGMIN subunit 2; TrEMBL-Plants: tr|I3SVU0|I3SVU0_LOTJA Uncharacterized protein; Found in the gene: LotjaGi5g1v0309500
LotjaGi5g1v0309500.2.nasc006	LotjaGi5g1v0309500	LotjaGi5g1v0309500	LotjaGi5g1v0309500.2.nasc006.p1																						TRUE	0.99983	859	248	0.44558	5.68836	1	0.999962	coding	LjG1.1_chr5	62774298	62778076	3779	+		GO:0031023, GO:0051225	Augmin subunit 2;interpro_id=IPR028346 (HAUS augmin-like complex subunit 2);gene_ontology_id=GO:0031023, GO:0051225;best_blast_hit_tair=AT2G32980.1 HAUS augmin-like complex subunit;best_blast_hit_sprot=sp|O48767|AUG2_ARATH AUGMIN subunit 2;best_blast_hit_trembl_plants=tr|I3SVU0|I3SVU0_LOTJA Uncharacterized protein	Augmin subunit 2; TAIR: AT2G32980.1 HAUS augmin-like complex subunit; Swiss-Prot: sp|O48767|AUG2_ARATH AUGMIN subunit 2; TrEMBL-Plants: tr|I3SVU0|I3SVU0_LOTJA Uncharacterized protein; Found in the gene: LotjaGi5g1v0309500
LotjaGi5g1v0309600.1	LotjaGi5g1v0309600	LotjaGi5g1v0309600	LotjaGi5g1v0309600.1.p1																						TRUE	0.99931	1198	346	0.45413	5.53807	1	1	coding	LjG1.1_chr5	62779596	62782954	3359	+		GO:0000150, GO:0000166, GO:0003677, GO:0005524, GO:0005634, GO:0006259, GO:0006281, GO:0007131, GO:0008094	Disrupted meiotic cDNA 1 protein;interpro_id=IPR011940 (Meiotic recombinase Dmc1), IPR027417 (P-loop containing nucleoside triphosphate hydrolase);gene_ontology_id=GO:0000166, GO:0003677, GO:0005524, GO:0005634, GO:0006259, GO:0006281, GO:0007131, GO:0008094;best_blast_hit_tair=AT3G22880.1 DNA repair (Rad51) family protein;best_blast_hit_sprot=sp|Q96449|DMC1_SOYBN Meiotic recombination protein DMC1 homolog;best_blast_hit_trembl_plants=tr|A0A0R0HYK0|A0A0R0HYK0_SOYBN Uncharacterized protein, Disrupted meiotic cDNA 1 protein;interpro_id=IPR011940 (Meiotic recombinase Dmc1), IPR027417 (P-loop containing nucleoside triphosphate hydrolase);gene_ontology_id=GO:0000166, GO:0003677, GO:0005524, GO:0005634, GO:0006259, GO:0006281, GO:0007131, GO:0008094;best_blast_hit_tair=AT3G22880.2 DNA repair (Rad51) family protein;best_blast_hit_sprot=sp|Q96449|DMC1_SOYBN Meiotic recombination protein DMC1 homolog;best_blast_hit_trembl_plants=tr|K7LL69|K7LL69_SOYBN Uncharacterized protein, Disrupted meiotic cDNA 1 protein;interpro_id=IPR011940 (Meiotic recombinase Dmc1), IPR027417 (P-loop containing nucleoside triphosphate hydrolase);gene_ontology_id=GO:0000166, GO:0003677, GO:0005524, GO:0005634, GO:0006259, GO:0006281, GO:0007131, GO:0008094;best_blast_hit_tair=AT3G22880.2 DNA repair (Rad51) family protein;best_blast_hit_sprot=sp|Q96449|DMC1_SOYBN Meiotic recombination protein DMC1 homolog;best_blast_hit_trembl_plants=tr|A0A151U6N0|A0A151U6N0_CAJCA Meiotic recombination protein DMC1 isogeny	Disrupted meiotic cDNA 1 protein; TAIR: AT3G22880.1 DNA repair (Rad51) family protein; Swiss-Prot: sp|Q96449|DMC1_SOYBN Meiotic recombination protein DMC1 homolog; TrEMBL-Plants: tr|A0A0R0HYK0|A0A0R0HYK0_SOYBN Uncharacterized protein; Found in the gene: LotjaGi5g1v0309600, Disrupted meiotic cDNA 1 protein; TAIR: AT3G22880.2 DNA repair (Rad51) family protein; Swiss-Prot: sp|Q96449|DMC1_SOYBN Meiotic recombination protein DMC1 homolog; TrEMBL-Plants: tr|A0A151U6N0|A0A151U6N0_CAJCA Meiotic recombination protein DMC1 isogeny; Found in the gene: LotjaGi5g1v0309600, Disrupted meiotic cDNA 1 protein; TAIR: AT3G22880.2 DNA repair (Rad51) family protein; Swiss-Prot: sp|Q96449|DMC1_SOYBN Meiotic recombination protein DMC1 homolog; TrEMBL-Plants: tr|K7LL69|K7LL69_SOYBN Uncharacterized protein; Found in the gene: LotjaGi5g1v0309600
LotjaGi5g1v0309600.1.nasc001	LotjaGi5g1v0309600	LotjaGi5g1v0309600																									287	12	0.39725	4.05003	-1	0.00950485	noncoding	LjG1.1_chr5	62779596	62782954	3359	+		GO:0000150, GO:0000166, GO:0003677, GO:0005524, GO:0005634, GO:0006259, GO:0006281, GO:0007131, GO:0008094	Disrupted meiotic cDNA 1 protein;interpro_id=IPR011940 (Meiotic recombinase Dmc1), IPR027417 (P-loop containing nucleoside triphosphate hydrolase);gene_ontology_id=GO:0000166, GO:0003677, GO:0005524, GO:0005634, GO:0006259, GO:0006281, GO:0007131, GO:0008094;best_blast_hit_tair=AT3G22880.1 DNA repair (Rad51) family protein;best_blast_hit_sprot=sp|Q96449|DMC1_SOYBN Meiotic recombination protein DMC1 homolog;best_blast_hit_trembl_plants=tr|A0A0R0HYK0|A0A0R0HYK0_SOYBN Uncharacterized protein, Disrupted meiotic cDNA 1 protein;interpro_id=IPR011940 (Meiotic recombinase Dmc1), IPR027417 (P-loop containing nucleoside triphosphate hydrolase);gene_ontology_id=GO:0000166, GO:0003677, GO:0005524, GO:0005634, GO:0006259, GO:0006281, GO:0007131, GO:0008094;best_blast_hit_tair=AT3G22880.2 DNA repair (Rad51) family protein;best_blast_hit_sprot=sp|Q96449|DMC1_SOYBN Meiotic recombination protein DMC1 homolog;best_blast_hit_trembl_plants=tr|K7LL69|K7LL69_SOYBN Uncharacterized protein, Disrupted meiotic cDNA 1 protein;interpro_id=IPR011940 (Meiotic recombinase Dmc1), IPR027417 (P-loop containing nucleoside triphosphate hydrolase);gene_ontology_id=GO:0000166, GO:0003677, GO:0005524, GO:0005634, GO:0006259, GO:0006281, GO:0007131, GO:0008094;best_blast_hit_tair=AT3G22880.2 DNA repair (Rad51) family protein;best_blast_hit_sprot=sp|Q96449|DMC1_SOYBN Meiotic recombination protein DMC1 homolog;best_blast_hit_trembl_plants=tr|A0A151U6N0|A0A151U6N0_CAJCA Meiotic recombination protein DMC1 isogeny	Disrupted meiotic cDNA 1 protein; TAIR: AT3G22880.1 DNA repair (Rad51) family protein; Swiss-Prot: sp|Q96449|DMC1_SOYBN Meiotic recombination protein DMC1 homolog; TrEMBL-Plants: tr|A0A0R0HYK0|A0A0R0HYK0_SOYBN Uncharacterized protein; Found in the gene: LotjaGi5g1v0309600, Disrupted meiotic cDNA 1 protein; TAIR: AT3G22880.2 DNA repair (Rad51) family protein; Swiss-Prot: sp|Q96449|DMC1_SOYBN Meiotic recombination protein DMC1 homolog; TrEMBL-Plants: tr|A0A151U6N0|A0A151U6N0_CAJCA Meiotic recombination protein DMC1 isogeny; Found in the gene: LotjaGi5g1v0309600, Disrupted meiotic cDNA 1 protein; TAIR: AT3G22880.2 DNA repair (Rad51) family protein; Swiss-Prot: sp|Q96449|DMC1_SOYBN Meiotic recombination protein DMC1 homolog; TrEMBL-Plants: tr|K7LL69|K7LL69_SOYBN Uncharacterized protein; Found in the gene: LotjaGi5g1v0309600
LotjaGi5g1v0309600.1.nasc002	LotjaGi5g1v0309600	LotjaGi5g1v0309600																									636	49	0.40401	4.09612	1	0.0799287	noncoding	LjG1.1_chr5	62779596	62782954	3359	+		GO:0000150, GO:0000166, GO:0003677, GO:0005524, GO:0005634, GO:0006259, GO:0006281, GO:0007131, GO:0008094	Disrupted meiotic cDNA 1 protein;interpro_id=IPR011940 (Meiotic recombinase Dmc1), IPR027417 (P-loop containing nucleoside triphosphate hydrolase);gene_ontology_id=GO:0000166, GO:0003677, GO:0005524, GO:0005634, GO:0006259, GO:0006281, GO:0007131, GO:0008094;best_blast_hit_tair=AT3G22880.1 DNA repair (Rad51) family protein;best_blast_hit_sprot=sp|Q96449|DMC1_SOYBN Meiotic recombination protein DMC1 homolog;best_blast_hit_trembl_plants=tr|A0A0R0HYK0|A0A0R0HYK0_SOYBN Uncharacterized protein, Disrupted meiotic cDNA 1 protein;interpro_id=IPR011940 (Meiotic recombinase Dmc1), IPR027417 (P-loop containing nucleoside triphosphate hydrolase);gene_ontology_id=GO:0000166, GO:0003677, GO:0005524, GO:0005634, GO:0006259, GO:0006281, GO:0007131, GO:0008094;best_blast_hit_tair=AT3G22880.2 DNA repair (Rad51) family protein;best_blast_hit_sprot=sp|Q96449|DMC1_SOYBN Meiotic recombination protein DMC1 homolog;best_blast_hit_trembl_plants=tr|K7LL69|K7LL69_SOYBN Uncharacterized protein, Disrupted meiotic cDNA 1 protein;interpro_id=IPR011940 (Meiotic recombinase Dmc1), IPR027417 (P-loop containing nucleoside triphosphate hydrolase);gene_ontology_id=GO:0000166, GO:0003677, GO:0005524, GO:0005634, GO:0006259, GO:0006281, GO:0007131, GO:0008094;best_blast_hit_tair=AT3G22880.2 DNA repair (Rad51) family protein;best_blast_hit_sprot=sp|Q96449|DMC1_SOYBN Meiotic recombination protein DMC1 homolog;best_blast_hit_trembl_plants=tr|A0A151U6N0|A0A151U6N0_CAJCA Meiotic recombination protein DMC1 isogeny	Disrupted meiotic cDNA 1 protein; TAIR: AT3G22880.1 DNA repair (Rad51) family protein; Swiss-Prot: sp|Q96449|DMC1_SOYBN Meiotic recombination protein DMC1 homolog; TrEMBL-Plants: tr|A0A0R0HYK0|A0A0R0HYK0_SOYBN Uncharacterized protein; Found in the gene: LotjaGi5g1v0309600, Disrupted meiotic cDNA 1 protein; TAIR: AT3G22880.2 DNA repair (Rad51) family protein; Swiss-Prot: sp|Q96449|DMC1_SOYBN Meiotic recombination protein DMC1 homolog; TrEMBL-Plants: tr|A0A151U6N0|A0A151U6N0_CAJCA Meiotic recombination protein DMC1 isogeny; Found in the gene: LotjaGi5g1v0309600, Disrupted meiotic cDNA 1 protein; TAIR: AT3G22880.2 DNA repair (Rad51) family protein; Swiss-Prot: sp|Q96449|DMC1_SOYBN Meiotic recombination protein DMC1 homolog; TrEMBL-Plants: tr|K7LL69|K7LL69_SOYBN Uncharacterized protein; Found in the gene: LotjaGi5g1v0309600
LotjaGi5g1v0309600.1.nasc003	LotjaGi5g1v0309600	LotjaGi5g1v0309600																									441	67	0.43414	4.33758	1	0.24815	noncoding	LjG1.1_chr5	62779596	62782954	3359	+		GO:0000150, GO:0000166, GO:0003677, GO:0005524, GO:0005634, GO:0006259, GO:0006281, GO:0007131, GO:0008094	Disrupted meiotic cDNA 1 protein;interpro_id=IPR011940 (Meiotic recombinase Dmc1), IPR027417 (P-loop containing nucleoside triphosphate hydrolase);gene_ontology_id=GO:0000166, GO:0003677, GO:0005524, GO:0005634, GO:0006259, GO:0006281, GO:0007131, GO:0008094;best_blast_hit_tair=AT3G22880.1 DNA repair (Rad51) family protein;best_blast_hit_sprot=sp|Q96449|DMC1_SOYBN Meiotic recombination protein DMC1 homolog;best_blast_hit_trembl_plants=tr|A0A0R0HYK0|A0A0R0HYK0_SOYBN Uncharacterized protein, Disrupted meiotic cDNA 1 protein;interpro_id=IPR011940 (Meiotic recombinase Dmc1), IPR027417 (P-loop containing nucleoside triphosphate hydrolase);gene_ontology_id=GO:0000166, GO:0003677, GO:0005524, GO:0005634, GO:0006259, GO:0006281, GO:0007131, GO:0008094;best_blast_hit_tair=AT3G22880.2 DNA repair (Rad51) family protein;best_blast_hit_sprot=sp|Q96449|DMC1_SOYBN Meiotic recombination protein DMC1 homolog;best_blast_hit_trembl_plants=tr|K7LL69|K7LL69_SOYBN Uncharacterized protein, Disrupted meiotic cDNA 1 protein;interpro_id=IPR011940 (Meiotic recombinase Dmc1), IPR027417 (P-loop containing nucleoside triphosphate hydrolase);gene_ontology_id=GO:0000166, GO:0003677, GO:0005524, GO:0005634, GO:0006259, GO:0006281, GO:0007131, GO:0008094;best_blast_hit_tair=AT3G22880.2 DNA repair (Rad51) family protein;best_blast_hit_sprot=sp|Q96449|DMC1_SOYBN Meiotic recombination protein DMC1 homolog;best_blast_hit_trembl_plants=tr|A0A151U6N0|A0A151U6N0_CAJCA Meiotic recombination protein DMC1 isogeny	Disrupted meiotic cDNA 1 protein; TAIR: AT3G22880.1 DNA repair (Rad51) family protein; Swiss-Prot: sp|Q96449|DMC1_SOYBN Meiotic recombination protein DMC1 homolog; TrEMBL-Plants: tr|A0A0R0HYK0|A0A0R0HYK0_SOYBN Uncharacterized protein; Found in the gene: LotjaGi5g1v0309600, Disrupted meiotic cDNA 1 protein; TAIR: AT3G22880.2 DNA repair (Rad51) family protein; Swiss-Prot: sp|Q96449|DMC1_SOYBN Meiotic recombination protein DMC1 homolog; TrEMBL-Plants: tr|A0A151U6N0|A0A151U6N0_CAJCA Meiotic recombination protein DMC1 isogeny; Found in the gene: LotjaGi5g1v0309600, Disrupted meiotic cDNA 1 protein; TAIR: AT3G22880.2 DNA repair (Rad51) family protein; Swiss-Prot: sp|Q96449|DMC1_SOYBN Meiotic recombination protein DMC1 homolog; TrEMBL-Plants: tr|K7LL69|K7LL69_SOYBN Uncharacterized protein; Found in the gene: LotjaGi5g1v0309600
LotjaGi5g1v0309600.1.nasc004	LotjaGi5g1v0309600	LotjaGi5g1v0309600																									530	123	0.44968	4.59915	-1	0.0989492	noncoding	LjG1.1_chr5	62779596	62782954	3359	+		GO:0000150, GO:0000166, GO:0003677, GO:0005524, GO:0005634, GO:0006259, GO:0006281, GO:0007131, GO:0008094	Disrupted meiotic cDNA 1 protein;interpro_id=IPR011940 (Meiotic recombinase Dmc1), IPR027417 (P-loop containing nucleoside triphosphate hydrolase);gene_ontology_id=GO:0000166, GO:0003677, GO:0005524, GO:0005634, GO:0006259, GO:0006281, GO:0007131, GO:0008094;best_blast_hit_tair=AT3G22880.1 DNA repair (Rad51) family protein;best_blast_hit_sprot=sp|Q96449|DMC1_SOYBN Meiotic recombination protein DMC1 homolog;best_blast_hit_trembl_plants=tr|A0A0R0HYK0|A0A0R0HYK0_SOYBN Uncharacterized protein, Disrupted meiotic cDNA 1 protein;interpro_id=IPR011940 (Meiotic recombinase Dmc1), IPR027417 (P-loop containing nucleoside triphosphate hydrolase);gene_ontology_id=GO:0000166, GO:0003677, GO:0005524, GO:0005634, GO:0006259, GO:0006281, GO:0007131, GO:0008094;best_blast_hit_tair=AT3G22880.2 DNA repair (Rad51) family protein;best_blast_hit_sprot=sp|Q96449|DMC1_SOYBN Meiotic recombination protein DMC1 homolog;best_blast_hit_trembl_plants=tr|K7LL69|K7LL69_SOYBN Uncharacterized protein, Disrupted meiotic cDNA 1 protein;interpro_id=IPR011940 (Meiotic recombinase Dmc1), IPR027417 (P-loop containing nucleoside triphosphate hydrolase);gene_ontology_id=GO:0000166, GO:0003677, GO:0005524, GO:0005634, GO:0006259, GO:0006281, GO:0007131, GO:0008094;best_blast_hit_tair=AT3G22880.2 DNA repair (Rad51) family protein;best_blast_hit_sprot=sp|Q96449|DMC1_SOYBN Meiotic recombination protein DMC1 homolog;best_blast_hit_trembl_plants=tr|A0A151U6N0|A0A151U6N0_CAJCA Meiotic recombination protein DMC1 isogeny	Disrupted meiotic cDNA 1 protein; TAIR: AT3G22880.1 DNA repair (Rad51) family protein; Swiss-Prot: sp|Q96449|DMC1_SOYBN Meiotic recombination protein DMC1 homolog; TrEMBL-Plants: tr|A0A0R0HYK0|A0A0R0HYK0_SOYBN Uncharacterized protein; Found in the gene: LotjaGi5g1v0309600, Disrupted meiotic cDNA 1 protein; TAIR: AT3G22880.2 DNA repair (Rad51) family protein; Swiss-Prot: sp|Q96449|DMC1_SOYBN Meiotic recombination protein DMC1 homolog; TrEMBL-Plants: tr|A0A151U6N0|A0A151U6N0_CAJCA Meiotic recombination protein DMC1 isogeny; Found in the gene: LotjaGi5g1v0309600, Disrupted meiotic cDNA 1 protein; TAIR: AT3G22880.2 DNA repair (Rad51) family protein; Swiss-Prot: sp|Q96449|DMC1_SOYBN Meiotic recombination protein DMC1 homolog; TrEMBL-Plants: tr|K7LL69|K7LL69_SOYBN Uncharacterized protein; Found in the gene: LotjaGi5g1v0309600
LotjaGi5g1v0309600.1.nasc005	LotjaGi5g1v0309600	LotjaGi5g1v0309600																									592	144	0.4655	5.00362	-1	0.138366	noncoding	LjG1.1_chr5	62779596	62782954	3359	+		GO:0000150, GO:0000166, GO:0003677, GO:0005524, GO:0005634, GO:0006259, GO:0006281, GO:0007131, GO:0008094	Disrupted meiotic cDNA 1 protein;interpro_id=IPR011940 (Meiotic recombinase Dmc1), IPR027417 (P-loop containing nucleoside triphosphate hydrolase);gene_ontology_id=GO:0000166, GO:0003677, GO:0005524, GO:0005634, GO:0006259, GO:0006281, GO:0007131, GO:0008094;best_blast_hit_tair=AT3G22880.1 DNA repair (Rad51) family protein;best_blast_hit_sprot=sp|Q96449|DMC1_SOYBN Meiotic recombination protein DMC1 homolog;best_blast_hit_trembl_plants=tr|A0A0R0HYK0|A0A0R0HYK0_SOYBN Uncharacterized protein, Disrupted meiotic cDNA 1 protein;interpro_id=IPR011940 (Meiotic recombinase Dmc1), IPR027417 (P-loop containing nucleoside triphosphate hydrolase);gene_ontology_id=GO:0000166, GO:0003677, GO:0005524, GO:0005634, GO:0006259, GO:0006281, GO:0007131, GO:0008094;best_blast_hit_tair=AT3G22880.2 DNA repair (Rad51) family protein;best_blast_hit_sprot=sp|Q96449|DMC1_SOYBN Meiotic recombination protein DMC1 homolog;best_blast_hit_trembl_plants=tr|K7LL69|K7LL69_SOYBN Uncharacterized protein, Disrupted meiotic cDNA 1 protein;interpro_id=IPR011940 (Meiotic recombinase Dmc1), IPR027417 (P-loop containing nucleoside triphosphate hydrolase);gene_ontology_id=GO:0000166, GO:0003677, GO:0005524, GO:0005634, GO:0006259, GO:0006281, GO:0007131, GO:0008094;best_blast_hit_tair=AT3G22880.2 DNA repair (Rad51) family protein;best_blast_hit_sprot=sp|Q96449|DMC1_SOYBN Meiotic recombination protein DMC1 homolog;best_blast_hit_trembl_plants=tr|A0A151U6N0|A0A151U6N0_CAJCA Meiotic recombination protein DMC1 isogeny	Disrupted meiotic cDNA 1 protein; TAIR: AT3G22880.1 DNA repair (Rad51) family protein; Swiss-Prot: sp|Q96449|DMC1_SOYBN Meiotic recombination protein DMC1 homolog; TrEMBL-Plants: tr|A0A0R0HYK0|A0A0R0HYK0_SOYBN Uncharacterized protein; Found in the gene: LotjaGi5g1v0309600, Disrupted meiotic cDNA 1 protein; TAIR: AT3G22880.2 DNA repair (Rad51) family protein; Swiss-Prot: sp|Q96449|DMC1_SOYBN Meiotic recombination protein DMC1 homolog; TrEMBL-Plants: tr|A0A151U6N0|A0A151U6N0_CAJCA Meiotic recombination protein DMC1 isogeny; Found in the gene: LotjaGi5g1v0309600, Disrupted meiotic cDNA 1 protein; TAIR: AT3G22880.2 DNA repair (Rad51) family protein; Swiss-Prot: sp|Q96449|DMC1_SOYBN Meiotic recombination protein DMC1 homolog; TrEMBL-Plants: tr|K7LL69|K7LL69_SOYBN Uncharacterized protein; Found in the gene: LotjaGi5g1v0309600
LotjaGi5g1v0309600.1.nasc006	LotjaGi5g1v0309600	LotjaGi5g1v0309600	LotjaGi5g1v0309600.1.nasc006.p1																						TRUE	0.99998	645	123	0.46524	4.74983	1	0.920667	coding	LjG1.1_chr5	62779596	62782954	3359	+		GO:0000150, GO:0000166, GO:0003677, GO:0005524, GO:0005634, GO:0006259, GO:0006281, GO:0007131, GO:0008094	Disrupted meiotic cDNA 1 protein;interpro_id=IPR011940 (Meiotic recombinase Dmc1), IPR027417 (P-loop containing nucleoside triphosphate hydrolase);gene_ontology_id=GO:0000166, GO:0003677, GO:0005524, GO:0005634, GO:0006259, GO:0006281, GO:0007131, GO:0008094;best_blast_hit_tair=AT3G22880.1 DNA repair (Rad51) family protein;best_blast_hit_sprot=sp|Q96449|DMC1_SOYBN Meiotic recombination protein DMC1 homolog;best_blast_hit_trembl_plants=tr|A0A0R0HYK0|A0A0R0HYK0_SOYBN Uncharacterized protein, Disrupted meiotic cDNA 1 protein;interpro_id=IPR011940 (Meiotic recombinase Dmc1), IPR027417 (P-loop containing nucleoside triphosphate hydrolase);gene_ontology_id=GO:0000166, GO:0003677, GO:0005524, GO:0005634, GO:0006259, GO:0006281, GO:0007131, GO:0008094;best_blast_hit_tair=AT3G22880.2 DNA repair (Rad51) family protein;best_blast_hit_sprot=sp|Q96449|DMC1_SOYBN Meiotic recombination protein DMC1 homolog;best_blast_hit_trembl_plants=tr|K7LL69|K7LL69_SOYBN Uncharacterized protein, Disrupted meiotic cDNA 1 protein;interpro_id=IPR011940 (Meiotic recombinase Dmc1), IPR027417 (P-loop containing nucleoside triphosphate hydrolase);gene_ontology_id=GO:0000166, GO:0003677, GO:0005524, GO:0005634, GO:0006259, GO:0006281, GO:0007131, GO:0008094;best_blast_hit_tair=AT3G22880.2 DNA repair (Rad51) family protein;best_blast_hit_sprot=sp|Q96449|DMC1_SOYBN Meiotic recombination protein DMC1 homolog;best_blast_hit_trembl_plants=tr|A0A151U6N0|A0A151U6N0_CAJCA Meiotic recombination protein DMC1 isogeny	Disrupted meiotic cDNA 1 protein; TAIR: AT3G22880.1 DNA repair (Rad51) family protein; Swiss-Prot: sp|Q96449|DMC1_SOYBN Meiotic recombination protein DMC1 homolog; TrEMBL-Plants: tr|A0A0R0HYK0|A0A0R0HYK0_SOYBN Uncharacterized protein; Found in the gene: LotjaGi5g1v0309600, Disrupted meiotic cDNA 1 protein; TAIR: AT3G22880.2 DNA repair (Rad51) family protein; Swiss-Prot: sp|Q96449|DMC1_SOYBN Meiotic recombination protein DMC1 homolog; TrEMBL-Plants: tr|A0A151U6N0|A0A151U6N0_CAJCA Meiotic recombination protein DMC1 isogeny; Found in the gene: LotjaGi5g1v0309600, Disrupted meiotic cDNA 1 protein; TAIR: AT3G22880.2 DNA repair (Rad51) family protein; Swiss-Prot: sp|Q96449|DMC1_SOYBN Meiotic recombination protein DMC1 homolog; TrEMBL-Plants: tr|K7LL69|K7LL69_SOYBN Uncharacterized protein; Found in the gene: LotjaGi5g1v0309600
LotjaGi5g1v0309600.1.nasc007	LotjaGi5g1v0309600	LotjaGi5g1v0309600	LotjaGi5g1v0309600.1.nasc007.p1																						TRUE	0.99997	671	138	0.47166	4.65673	1	0.969694	coding	LjG1.1_chr5	62779596	62782954	3359	+		GO:0000150, GO:0000166, GO:0003677, GO:0005524, GO:0005634, GO:0006259, GO:0006281, GO:0007131, GO:0008094	Disrupted meiotic cDNA 1 protein;interpro_id=IPR011940 (Meiotic recombinase Dmc1), IPR027417 (P-loop containing nucleoside triphosphate hydrolase);gene_ontology_id=GO:0000166, GO:0003677, GO:0005524, GO:0005634, GO:0006259, GO:0006281, GO:0007131, GO:0008094;best_blast_hit_tair=AT3G22880.1 DNA repair (Rad51) family protein;best_blast_hit_sprot=sp|Q96449|DMC1_SOYBN Meiotic recombination protein DMC1 homolog;best_blast_hit_trembl_plants=tr|A0A0R0HYK0|A0A0R0HYK0_SOYBN Uncharacterized protein, Disrupted meiotic cDNA 1 protein;interpro_id=IPR011940 (Meiotic recombinase Dmc1), IPR027417 (P-loop containing nucleoside triphosphate hydrolase);gene_ontology_id=GO:0000166, GO:0003677, GO:0005524, GO:0005634, GO:0006259, GO:0006281, GO:0007131, GO:0008094;best_blast_hit_tair=AT3G22880.2 DNA repair (Rad51) family protein;best_blast_hit_sprot=sp|Q96449|DMC1_SOYBN Meiotic recombination protein DMC1 homolog;best_blast_hit_trembl_plants=tr|K7LL69|K7LL69_SOYBN Uncharacterized protein, Disrupted meiotic cDNA 1 protein;interpro_id=IPR011940 (Meiotic recombinase Dmc1), IPR027417 (P-loop containing nucleoside triphosphate hydrolase);gene_ontology_id=GO:0000166, GO:0003677, GO:0005524, GO:0005634, GO:0006259, GO:0006281, GO:0007131, GO:0008094;best_blast_hit_tair=AT3G22880.2 DNA repair (Rad51) family protein;best_blast_hit_sprot=sp|Q96449|DMC1_SOYBN Meiotic recombination protein DMC1 homolog;best_blast_hit_trembl_plants=tr|A0A151U6N0|A0A151U6N0_CAJCA Meiotic recombination protein DMC1 isogeny	Disrupted meiotic cDNA 1 protein; TAIR: AT3G22880.1 DNA repair (Rad51) family protein; Swiss-Prot: sp|Q96449|DMC1_SOYBN Meiotic recombination protein DMC1 homolog; TrEMBL-Plants: tr|A0A0R0HYK0|A0A0R0HYK0_SOYBN Uncharacterized protein; Found in the gene: LotjaGi5g1v0309600, Disrupted meiotic cDNA 1 protein; TAIR: AT3G22880.2 DNA repair (Rad51) family protein; Swiss-Prot: sp|Q96449|DMC1_SOYBN Meiotic recombination protein DMC1 homolog; TrEMBL-Plants: tr|A0A151U6N0|A0A151U6N0_CAJCA Meiotic recombination protein DMC1 isogeny; Found in the gene: LotjaGi5g1v0309600, Disrupted meiotic cDNA 1 protein; TAIR: AT3G22880.2 DNA repair (Rad51) family protein; Swiss-Prot: sp|Q96449|DMC1_SOYBN Meiotic recombination protein DMC1 homolog; TrEMBL-Plants: tr|K7LL69|K7LL69_SOYBN Uncharacterized protein; Found in the gene: LotjaGi5g1v0309600
LotjaGi5g1v0309600.1.nasc008	LotjaGi5g1v0309600	LotjaGi5g1v0309600	LotjaGi5g1v0309600.1.nasc008.p1	PF08423.17	KOG1434	Q96449	Rad51	strand invasion	sp|Q96449|DMC1_SOYBN Meiotic recombination protein DMC1 homolog OS=Glycine max OX=3847 PE=2 SV=1	1.684E-11	2.126E-28	7.328E-88	49.600	46.100	89.000	61	114	286	90	20	1	152	152	153	TRUE	0.99992	891	157	0.44623	4.84583	1	0.991115	coding	LjG1.1_chr5	62779596	62782954	3359	+		GO:0000150, GO:0000166, GO:0003677, GO:0005524, GO:0005634, GO:0006259, GO:0006281, GO:0007131, GO:0008094	Disrupted meiotic cDNA 1 protein;interpro_id=IPR011940 (Meiotic recombinase Dmc1), IPR027417 (P-loop containing nucleoside triphosphate hydrolase);gene_ontology_id=GO:0000166, GO:0003677, GO:0005524, GO:0005634, GO:0006259, GO:0006281, GO:0007131, GO:0008094;best_blast_hit_tair=AT3G22880.1 DNA repair (Rad51) family protein;best_blast_hit_sprot=sp|Q96449|DMC1_SOYBN Meiotic recombination protein DMC1 homolog;best_blast_hit_trembl_plants=tr|A0A0R0HYK0|A0A0R0HYK0_SOYBN Uncharacterized protein, Disrupted meiotic cDNA 1 protein;interpro_id=IPR011940 (Meiotic recombinase Dmc1), IPR027417 (P-loop containing nucleoside triphosphate hydrolase);gene_ontology_id=GO:0000166, GO:0003677, GO:0005524, GO:0005634, GO:0006259, GO:0006281, GO:0007131, GO:0008094;best_blast_hit_tair=AT3G22880.2 DNA repair (Rad51) family protein;best_blast_hit_sprot=sp|Q96449|DMC1_SOYBN Meiotic recombination protein DMC1 homolog;best_blast_hit_trembl_plants=tr|K7LL69|K7LL69_SOYBN Uncharacterized protein, Disrupted meiotic cDNA 1 protein;interpro_id=IPR011940 (Meiotic recombinase Dmc1), IPR027417 (P-loop containing nucleoside triphosphate hydrolase);gene_ontology_id=GO:0000166, GO:0003677, GO:0005524, GO:0005634, GO:0006259, GO:0006281, GO:0007131, GO:0008094;best_blast_hit_tair=AT3G22880.2 DNA repair (Rad51) family protein;best_blast_hit_sprot=sp|Q96449|DMC1_SOYBN Meiotic recombination protein DMC1 homolog;best_blast_hit_trembl_plants=tr|A0A151U6N0|A0A151U6N0_CAJCA Meiotic recombination protein DMC1 isogeny	Disrupted meiotic cDNA 1 protein; TAIR: AT3G22880.1 DNA repair (Rad51) family protein; Swiss-Prot: sp|Q96449|DMC1_SOYBN Meiotic recombination protein DMC1 homolog; TrEMBL-Plants: tr|A0A0R0HYK0|A0A0R0HYK0_SOYBN Uncharacterized protein; Found in the gene: LotjaGi5g1v0309600, Disrupted meiotic cDNA 1 protein; TAIR: AT3G22880.2 DNA repair (Rad51) family protein; Swiss-Prot: sp|Q96449|DMC1_SOYBN Meiotic recombination protein DMC1 homolog; TrEMBL-Plants: tr|A0A151U6N0|A0A151U6N0_CAJCA Meiotic recombination protein DMC1 isogeny; Found in the gene: LotjaGi5g1v0309600, Disrupted meiotic cDNA 1 protein; TAIR: AT3G22880.2 DNA repair (Rad51) family protein; Swiss-Prot: sp|Q96449|DMC1_SOYBN Meiotic recombination protein DMC1 homolog; TrEMBL-Plants: tr|K7LL69|K7LL69_SOYBN Uncharacterized protein; Found in the gene: LotjaGi5g1v0309600
LotjaGi5g1v0309600.1.nasc009	LotjaGi5g1v0309600	LotjaGi5g1v0309600	LotjaGi5g1v0309600.1.nasc009.p1																						TRUE	0.99979	779	179	0.48066	4.98946	1	0.997462	coding	LjG1.1_chr5	62779596	62782954	3359	+		GO:0000150, GO:0000166, GO:0003677, GO:0005524, GO:0005634, GO:0006259, GO:0006281, GO:0007131, GO:0008094	Disrupted meiotic cDNA 1 protein;interpro_id=IPR011940 (Meiotic recombinase Dmc1), IPR027417 (P-loop containing nucleoside triphosphate hydrolase);gene_ontology_id=GO:0000166, GO:0003677, GO:0005524, GO:0005634, GO:0006259, GO:0006281, GO:0007131, GO:0008094;best_blast_hit_tair=AT3G22880.1 DNA repair (Rad51) family protein;best_blast_hit_sprot=sp|Q96449|DMC1_SOYBN Meiotic recombination protein DMC1 homolog;best_blast_hit_trembl_plants=tr|A0A0R0HYK0|A0A0R0HYK0_SOYBN Uncharacterized protein, Disrupted meiotic cDNA 1 protein;interpro_id=IPR011940 (Meiotic recombinase Dmc1), IPR027417 (P-loop containing nucleoside triphosphate hydrolase);gene_ontology_id=GO:0000166, GO:0003677, GO:0005524, GO:0005634, GO:0006259, GO:0006281, GO:0007131, GO:0008094;best_blast_hit_tair=AT3G22880.2 DNA repair (Rad51) family protein;best_blast_hit_sprot=sp|Q96449|DMC1_SOYBN Meiotic recombination protein DMC1 homolog;best_blast_hit_trembl_plants=tr|K7LL69|K7LL69_SOYBN Uncharacterized protein, Disrupted meiotic cDNA 1 protein;interpro_id=IPR011940 (Meiotic recombinase Dmc1), IPR027417 (P-loop containing nucleoside triphosphate hydrolase);gene_ontology_id=GO:0000166, GO:0003677, GO:0005524, GO:0005634, GO:0006259, GO:0006281, GO:0007131, GO:0008094;best_blast_hit_tair=AT3G22880.2 DNA repair (Rad51) family protein;best_blast_hit_sprot=sp|Q96449|DMC1_SOYBN Meiotic recombination protein DMC1 homolog;best_blast_hit_trembl_plants=tr|A0A151U6N0|A0A151U6N0_CAJCA Meiotic recombination protein DMC1 isogeny	Disrupted meiotic cDNA 1 protein; TAIR: AT3G22880.1 DNA repair (Rad51) family protein; Swiss-Prot: sp|Q96449|DMC1_SOYBN Meiotic recombination protein DMC1 homolog; TrEMBL-Plants: tr|A0A0R0HYK0|A0A0R0HYK0_SOYBN Uncharacterized protein; Found in the gene: LotjaGi5g1v0309600, Disrupted meiotic cDNA 1 protein; TAIR: AT3G22880.2 DNA repair (Rad51) family protein; Swiss-Prot: sp|Q96449|DMC1_SOYBN Meiotic recombination protein DMC1 homolog; TrEMBL-Plants: tr|A0A151U6N0|A0A151U6N0_CAJCA Meiotic recombination protein DMC1 isogeny; Found in the gene: LotjaGi5g1v0309600, Disrupted meiotic cDNA 1 protein; TAIR: AT3G22880.2 DNA repair (Rad51) family protein; Swiss-Prot: sp|Q96449|DMC1_SOYBN Meiotic recombination protein DMC1 homolog; TrEMBL-Plants: tr|K7LL69|K7LL69_SOYBN Uncharacterized protein; Found in the gene: LotjaGi5g1v0309600
LotjaGi5g1v0309600.1.nasc010	LotjaGi5g1v0309600	LotjaGi5g1v0309600	LotjaGi5g1v0309600.1.nasc010.p1																						TRUE	0.99937	840	210	0.4811	4.96576	1	0.999698	coding	LjG1.1_chr5	62779596	62782954	3359	+		GO:0000150, GO:0000166, GO:0003677, GO:0005524, GO:0005634, GO:0006259, GO:0006281, GO:0007131, GO:0008094	Disrupted meiotic cDNA 1 protein;interpro_id=IPR011940 (Meiotic recombinase Dmc1), IPR027417 (P-loop containing nucleoside triphosphate hydrolase);gene_ontology_id=GO:0000166, GO:0003677, GO:0005524, GO:0005634, GO:0006259, GO:0006281, GO:0007131, GO:0008094;best_blast_hit_tair=AT3G22880.1 DNA repair (Rad51) family protein;best_blast_hit_sprot=sp|Q96449|DMC1_SOYBN Meiotic recombination protein DMC1 homolog;best_blast_hit_trembl_plants=tr|A0A0R0HYK0|A0A0R0HYK0_SOYBN Uncharacterized protein, Disrupted meiotic cDNA 1 protein;interpro_id=IPR011940 (Meiotic recombinase Dmc1), IPR027417 (P-loop containing nucleoside triphosphate hydrolase);gene_ontology_id=GO:0000166, GO:0003677, GO:0005524, GO:0005634, GO:0006259, GO:0006281, GO:0007131, GO:0008094;best_blast_hit_tair=AT3G22880.2 DNA repair (Rad51) family protein;best_blast_hit_sprot=sp|Q96449|DMC1_SOYBN Meiotic recombination protein DMC1 homolog;best_blast_hit_trembl_plants=tr|K7LL69|K7LL69_SOYBN Uncharacterized protein, Disrupted meiotic cDNA 1 protein;interpro_id=IPR011940 (Meiotic recombinase Dmc1), IPR027417 (P-loop containing nucleoside triphosphate hydrolase);gene_ontology_id=GO:0000166, GO:0003677, GO:0005524, GO:0005634, GO:0006259, GO:0006281, GO:0007131, GO:0008094;best_blast_hit_tair=AT3G22880.2 DNA repair (Rad51) family protein;best_blast_hit_sprot=sp|Q96449|DMC1_SOYBN Meiotic recombination protein DMC1 homolog;best_blast_hit_trembl_plants=tr|A0A151U6N0|A0A151U6N0_CAJCA Meiotic recombination protein DMC1 isogeny	Disrupted meiotic cDNA 1 protein; TAIR: AT3G22880.1 DNA repair (Rad51) family protein; Swiss-Prot: sp|Q96449|DMC1_SOYBN Meiotic recombination protein DMC1 homolog; TrEMBL-Plants: tr|A0A0R0HYK0|A0A0R0HYK0_SOYBN Uncharacterized protein; Found in the gene: LotjaGi5g1v0309600, Disrupted meiotic cDNA 1 protein; TAIR: AT3G22880.2 DNA repair (Rad51) family protein; Swiss-Prot: sp|Q96449|DMC1_SOYBN Meiotic recombination protein DMC1 homolog; TrEMBL-Plants: tr|A0A151U6N0|A0A151U6N0_CAJCA Meiotic recombination protein DMC1 isogeny; Found in the gene: LotjaGi5g1v0309600, Disrupted meiotic cDNA 1 protein; TAIR: AT3G22880.2 DNA repair (Rad51) family protein; Swiss-Prot: sp|Q96449|DMC1_SOYBN Meiotic recombination protein DMC1 homolog; TrEMBL-Plants: tr|K7LL69|K7LL69_SOYBN Uncharacterized protein; Found in the gene: LotjaGi5g1v0309600
LotjaGi5g1v0309600.1.nasc011	LotjaGi5g1v0309600	LotjaGi5g1v0309600	LotjaGi5g1v0309600.1.nasc011.p1																						TRUE	0.9994	923	231	0.46819	5.20716	1	0.999926	coding	LjG1.1_chr5	62779596	62782954	3359	+		GO:0000150, GO:0000166, GO:0003677, GO:0005524, GO:0005634, GO:0006259, GO:0006281, GO:0007131, GO:0008094	Disrupted meiotic cDNA 1 protein;interpro_id=IPR011940 (Meiotic recombinase Dmc1), IPR027417 (P-loop containing nucleoside triphosphate hydrolase);gene_ontology_id=GO:0000166, GO:0003677, GO:0005524, GO:0005634, GO:0006259, GO:0006281, GO:0007131, GO:0008094;best_blast_hit_tair=AT3G22880.1 DNA repair (Rad51) family protein;best_blast_hit_sprot=sp|Q96449|DMC1_SOYBN Meiotic recombination protein DMC1 homolog;best_blast_hit_trembl_plants=tr|A0A0R0HYK0|A0A0R0HYK0_SOYBN Uncharacterized protein, Disrupted meiotic cDNA 1 protein;interpro_id=IPR011940 (Meiotic recombinase Dmc1), IPR027417 (P-loop containing nucleoside triphosphate hydrolase);gene_ontology_id=GO:0000166, GO:0003677, GO:0005524, GO:0005634, GO:0006259, GO:0006281, GO:0007131, GO:0008094;best_blast_hit_tair=AT3G22880.2 DNA repair (Rad51) family protein;best_blast_hit_sprot=sp|Q96449|DMC1_SOYBN Meiotic recombination protein DMC1 homolog;best_blast_hit_trembl_plants=tr|K7LL69|K7LL69_SOYBN Uncharacterized protein, Disrupted meiotic cDNA 1 protein;interpro_id=IPR011940 (Meiotic recombinase Dmc1), IPR027417 (P-loop containing nucleoside triphosphate hydrolase);gene_ontology_id=GO:0000166, GO:0003677, GO:0005524, GO:0005634, GO:0006259, GO:0006281, GO:0007131, GO:0008094;best_blast_hit_tair=AT3G22880.2 DNA repair (Rad51) family protein;best_blast_hit_sprot=sp|Q96449|DMC1_SOYBN Meiotic recombination protein DMC1 homolog;best_blast_hit_trembl_plants=tr|A0A151U6N0|A0A151U6N0_CAJCA Meiotic recombination protein DMC1 isogeny	Disrupted meiotic cDNA 1 protein; TAIR: AT3G22880.1 DNA repair (Rad51) family protein; Swiss-Prot: sp|Q96449|DMC1_SOYBN Meiotic recombination protein DMC1 homolog; TrEMBL-Plants: tr|A0A0R0HYK0|A0A0R0HYK0_SOYBN Uncharacterized protein; Found in the gene: LotjaGi5g1v0309600, Disrupted meiotic cDNA 1 protein; TAIR: AT3G22880.2 DNA repair (Rad51) family protein; Swiss-Prot: sp|Q96449|DMC1_SOYBN Meiotic recombination protein DMC1 homolog; TrEMBL-Plants: tr|A0A151U6N0|A0A151U6N0_CAJCA Meiotic recombination protein DMC1 isogeny; Found in the gene: LotjaGi5g1v0309600, Disrupted meiotic cDNA 1 protein; TAIR: AT3G22880.2 DNA repair (Rad51) family protein; Swiss-Prot: sp|Q96449|DMC1_SOYBN Meiotic recombination protein DMC1 homolog; TrEMBL-Plants: tr|K7LL69|K7LL69_SOYBN Uncharacterized protein; Found in the gene: LotjaGi5g1v0309600
LotjaGi5g1v0309600.1.nasc012	LotjaGi5g1v0309600	LotjaGi5g1v0309600	LotjaGi5g1v0309600.1.nasc012.p1																						TRUE	0.9992	997	256	0.46315	4.98878	1	0.999989	coding	LjG1.1_chr5	62779596	62782954	3359	+		GO:0000150, GO:0000166, GO:0003677, GO:0005524, GO:0005634, GO:0006259, GO:0006281, GO:0007131, GO:0008094	Disrupted meiotic cDNA 1 protein;interpro_id=IPR011940 (Meiotic recombinase Dmc1), IPR027417 (P-loop containing nucleoside triphosphate hydrolase);gene_ontology_id=GO:0000166, GO:0003677, GO:0005524, GO:0005634, GO:0006259, GO:0006281, GO:0007131, GO:0008094;best_blast_hit_tair=AT3G22880.1 DNA repair (Rad51) family protein;best_blast_hit_sprot=sp|Q96449|DMC1_SOYBN Meiotic recombination protein DMC1 homolog;best_blast_hit_trembl_plants=tr|A0A0R0HYK0|A0A0R0HYK0_SOYBN Uncharacterized protein, Disrupted meiotic cDNA 1 protein;interpro_id=IPR011940 (Meiotic recombinase Dmc1), IPR027417 (P-loop containing nucleoside triphosphate hydrolase);gene_ontology_id=GO:0000166, GO:0003677, GO:0005524, GO:0005634, GO:0006259, GO:0006281, GO:0007131, GO:0008094;best_blast_hit_tair=AT3G22880.2 DNA repair (Rad51) family protein;best_blast_hit_sprot=sp|Q96449|DMC1_SOYBN Meiotic recombination protein DMC1 homolog;best_blast_hit_trembl_plants=tr|K7LL69|K7LL69_SOYBN Uncharacterized protein, Disrupted meiotic cDNA 1 protein;interpro_id=IPR011940 (Meiotic recombinase Dmc1), IPR027417 (P-loop containing nucleoside triphosphate hydrolase);gene_ontology_id=GO:0000166, GO:0003677, GO:0005524, GO:0005634, GO:0006259, GO:0006281, GO:0007131, GO:0008094;best_blast_hit_tair=AT3G22880.2 DNA repair (Rad51) family protein;best_blast_hit_sprot=sp|Q96449|DMC1_SOYBN Meiotic recombination protein DMC1 homolog;best_blast_hit_trembl_plants=tr|A0A151U6N0|A0A151U6N0_CAJCA Meiotic recombination protein DMC1 isogeny	Disrupted meiotic cDNA 1 protein; TAIR: AT3G22880.1 DNA repair (Rad51) family protein; Swiss-Prot: sp|Q96449|DMC1_SOYBN Meiotic recombination protein DMC1 homolog; TrEMBL-Plants: tr|A0A0R0HYK0|A0A0R0HYK0_SOYBN Uncharacterized protein; Found in the gene: LotjaGi5g1v0309600, Disrupted meiotic cDNA 1 protein; TAIR: AT3G22880.2 DNA repair (Rad51) family protein; Swiss-Prot: sp|Q96449|DMC1_SOYBN Meiotic recombination protein DMC1 homolog; TrEMBL-Plants: tr|A0A151U6N0|A0A151U6N0_CAJCA Meiotic recombination protein DMC1 isogeny; Found in the gene: LotjaGi5g1v0309600, Disrupted meiotic cDNA 1 protein; TAIR: AT3G22880.2 DNA repair (Rad51) family protein; Swiss-Prot: sp|Q96449|DMC1_SOYBN Meiotic recombination protein DMC1 homolog; TrEMBL-Plants: tr|K7LL69|K7LL69_SOYBN Uncharacterized protein; Found in the gene: LotjaGi5g1v0309600
LotjaGi5g1v0309600.1.nasc013	LotjaGi5g1v0309600	LotjaGi5g1v0309600	LotjaGi5g1v0309600.1.nasc013.p1																						TRUE	0.99924	1161	297	0.48285	5.10388	1	0.999999	coding	LjG1.1_chr5	62779596	62782954	3359	+		GO:0000150, GO:0000166, GO:0003677, GO:0005524, GO:0005634, GO:0006259, GO:0006281, GO:0007131, GO:0008094	Disrupted meiotic cDNA 1 protein;interpro_id=IPR011940 (Meiotic recombinase Dmc1), IPR027417 (P-loop containing nucleoside triphosphate hydrolase);gene_ontology_id=GO:0000166, GO:0003677, GO:0005524, GO:0005634, GO:0006259, GO:0006281, GO:0007131, GO:0008094;best_blast_hit_tair=AT3G22880.1 DNA repair (Rad51) family protein;best_blast_hit_sprot=sp|Q96449|DMC1_SOYBN Meiotic recombination protein DMC1 homolog;best_blast_hit_trembl_plants=tr|A0A0R0HYK0|A0A0R0HYK0_SOYBN Uncharacterized protein, Disrupted meiotic cDNA 1 protein;interpro_id=IPR011940 (Meiotic recombinase Dmc1), IPR027417 (P-loop containing nucleoside triphosphate hydrolase);gene_ontology_id=GO:0000166, GO:0003677, GO:0005524, GO:0005634, GO:0006259, GO:0006281, GO:0007131, GO:0008094;best_blast_hit_tair=AT3G22880.2 DNA repair (Rad51) family protein;best_blast_hit_sprot=sp|Q96449|DMC1_SOYBN Meiotic recombination protein DMC1 homolog;best_blast_hit_trembl_plants=tr|K7LL69|K7LL69_SOYBN Uncharacterized protein, Disrupted meiotic cDNA 1 protein;interpro_id=IPR011940 (Meiotic recombinase Dmc1), IPR027417 (P-loop containing nucleoside triphosphate hydrolase);gene_ontology_id=GO:0000166, GO:0003677, GO:0005524, GO:0005634, GO:0006259, GO:0006281, GO:0007131, GO:0008094;best_blast_hit_tair=AT3G22880.2 DNA repair (Rad51) family protein;best_blast_hit_sprot=sp|Q96449|DMC1_SOYBN Meiotic recombination protein DMC1 homolog;best_blast_hit_trembl_plants=tr|A0A151U6N0|A0A151U6N0_CAJCA Meiotic recombination protein DMC1 isogeny	Disrupted meiotic cDNA 1 protein; TAIR: AT3G22880.1 DNA repair (Rad51) family protein; Swiss-Prot: sp|Q96449|DMC1_SOYBN Meiotic recombination protein DMC1 homolog; TrEMBL-Plants: tr|A0A0R0HYK0|A0A0R0HYK0_SOYBN Uncharacterized protein; Found in the gene: LotjaGi5g1v0309600, Disrupted meiotic cDNA 1 protein; TAIR: AT3G22880.2 DNA repair (Rad51) family protein; Swiss-Prot: sp|Q96449|DMC1_SOYBN Meiotic recombination protein DMC1 homolog; TrEMBL-Plants: tr|A0A151U6N0|A0A151U6N0_CAJCA Meiotic recombination protein DMC1 isogeny; Found in the gene: LotjaGi5g1v0309600, Disrupted meiotic cDNA 1 protein; TAIR: AT3G22880.2 DNA repair (Rad51) family protein; Swiss-Prot: sp|Q96449|DMC1_SOYBN Meiotic recombination protein DMC1 homolog; TrEMBL-Plants: tr|K7LL69|K7LL69_SOYBN Uncharacterized protein; Found in the gene: LotjaGi5g1v0309600
LotjaGi5g1v0309600.1.nasc014	LotjaGi5g1v0309600	LotjaGi5g1v0309600	LotjaGi5g1v0309600.1.nasc014.p1																						TRUE	0.99929	1473	345	0.46542	5.95243	1	1	coding	LjG1.1_chr5	62779596	62782954	3359	+		GO:0000150, GO:0000166, GO:0003677, GO:0005524, GO:0005634, GO:0006259, GO:0006281, GO:0007131, GO:0008094	Disrupted meiotic cDNA 1 protein;interpro_id=IPR011940 (Meiotic recombinase Dmc1), IPR027417 (P-loop containing nucleoside triphosphate hydrolase);gene_ontology_id=GO:0000166, GO:0003677, GO:0005524, GO:0005634, GO:0006259, GO:0006281, GO:0007131, GO:0008094;best_blast_hit_tair=AT3G22880.1 DNA repair (Rad51) family protein;best_blast_hit_sprot=sp|Q96449|DMC1_SOYBN Meiotic recombination protein DMC1 homolog;best_blast_hit_trembl_plants=tr|A0A0R0HYK0|A0A0R0HYK0_SOYBN Uncharacterized protein, Disrupted meiotic cDNA 1 protein;interpro_id=IPR011940 (Meiotic recombinase Dmc1), IPR027417 (P-loop containing nucleoside triphosphate hydrolase);gene_ontology_id=GO:0000166, GO:0003677, GO:0005524, GO:0005634, GO:0006259, GO:0006281, GO:0007131, GO:0008094;best_blast_hit_tair=AT3G22880.2 DNA repair (Rad51) family protein;best_blast_hit_sprot=sp|Q96449|DMC1_SOYBN Meiotic recombination protein DMC1 homolog;best_blast_hit_trembl_plants=tr|K7LL69|K7LL69_SOYBN Uncharacterized protein, Disrupted meiotic cDNA 1 protein;interpro_id=IPR011940 (Meiotic recombinase Dmc1), IPR027417 (P-loop containing nucleoside triphosphate hydrolase);gene_ontology_id=GO:0000166, GO:0003677, GO:0005524, GO:0005634, GO:0006259, GO:0006281, GO:0007131, GO:0008094;best_blast_hit_tair=AT3G22880.2 DNA repair (Rad51) family protein;best_blast_hit_sprot=sp|Q96449|DMC1_SOYBN Meiotic recombination protein DMC1 homolog;best_blast_hit_trembl_plants=tr|A0A151U6N0|A0A151U6N0_CAJCA Meiotic recombination protein DMC1 isogeny	Disrupted meiotic cDNA 1 protein; TAIR: AT3G22880.1 DNA repair (Rad51) family protein; Swiss-Prot: sp|Q96449|DMC1_SOYBN Meiotic recombination protein DMC1 homolog; TrEMBL-Plants: tr|A0A0R0HYK0|A0A0R0HYK0_SOYBN Uncharacterized protein; Found in the gene: LotjaGi5g1v0309600, Disrupted meiotic cDNA 1 protein; TAIR: AT3G22880.2 DNA repair (Rad51) family protein; Swiss-Prot: sp|Q96449|DMC1_SOYBN Meiotic recombination protein DMC1 homolog; TrEMBL-Plants: tr|A0A151U6N0|A0A151U6N0_CAJCA Meiotic recombination protein DMC1 isogeny; Found in the gene: LotjaGi5g1v0309600, Disrupted meiotic cDNA 1 protein; TAIR: AT3G22880.2 DNA repair (Rad51) family protein; Swiss-Prot: sp|Q96449|DMC1_SOYBN Meiotic recombination protein DMC1 homolog; TrEMBL-Plants: tr|K7LL69|K7LL69_SOYBN Uncharacterized protein; Found in the gene: LotjaGi5g1v0309600
LotjaGi5g1v0309600.2.nasc001	LotjaGi5g1v0309600	LotjaGi5g1v0309600																									127	12	0.40261	4.05003	-1	0.00979597	noncoding	LjG1.1_chr5	62779596	62782954	3359	+		GO:0000150, GO:0000166, GO:0003677, GO:0005524, GO:0005634, GO:0006259, GO:0006281, GO:0007131, GO:0008094	Disrupted meiotic cDNA 1 protein;interpro_id=IPR011940 (Meiotic recombinase Dmc1), IPR027417 (P-loop containing nucleoside triphosphate hydrolase);gene_ontology_id=GO:0000166, GO:0003677, GO:0005524, GO:0005634, GO:0006259, GO:0006281, GO:0007131, GO:0008094;best_blast_hit_tair=AT3G22880.1 DNA repair (Rad51) family protein;best_blast_hit_sprot=sp|Q96449|DMC1_SOYBN Meiotic recombination protein DMC1 homolog;best_blast_hit_trembl_plants=tr|A0A0R0HYK0|A0A0R0HYK0_SOYBN Uncharacterized protein, Disrupted meiotic cDNA 1 protein;interpro_id=IPR011940 (Meiotic recombinase Dmc1), IPR027417 (P-loop containing nucleoside triphosphate hydrolase);gene_ontology_id=GO:0000166, GO:0003677, GO:0005524, GO:0005634, GO:0006259, GO:0006281, GO:0007131, GO:0008094;best_blast_hit_tair=AT3G22880.2 DNA repair (Rad51) family protein;best_blast_hit_sprot=sp|Q96449|DMC1_SOYBN Meiotic recombination protein DMC1 homolog;best_blast_hit_trembl_plants=tr|K7LL69|K7LL69_SOYBN Uncharacterized protein, Disrupted meiotic cDNA 1 protein;interpro_id=IPR011940 (Meiotic recombinase Dmc1), IPR027417 (P-loop containing nucleoside triphosphate hydrolase);gene_ontology_id=GO:0000166, GO:0003677, GO:0005524, GO:0005634, GO:0006259, GO:0006281, GO:0007131, GO:0008094;best_blast_hit_tair=AT3G22880.2 DNA repair (Rad51) family protein;best_blast_hit_sprot=sp|Q96449|DMC1_SOYBN Meiotic recombination protein DMC1 homolog;best_blast_hit_trembl_plants=tr|A0A151U6N0|A0A151U6N0_CAJCA Meiotic recombination protein DMC1 isogeny	Disrupted meiotic cDNA 1 protein; TAIR: AT3G22880.1 DNA repair (Rad51) family protein; Swiss-Prot: sp|Q96449|DMC1_SOYBN Meiotic recombination protein DMC1 homolog; TrEMBL-Plants: tr|A0A0R0HYK0|A0A0R0HYK0_SOYBN Uncharacterized protein; Found in the gene: LotjaGi5g1v0309600, Disrupted meiotic cDNA 1 protein; TAIR: AT3G22880.2 DNA repair (Rad51) family protein; Swiss-Prot: sp|Q96449|DMC1_SOYBN Meiotic recombination protein DMC1 homolog; TrEMBL-Plants: tr|A0A151U6N0|A0A151U6N0_CAJCA Meiotic recombination protein DMC1 isogeny; Found in the gene: LotjaGi5g1v0309600, Disrupted meiotic cDNA 1 protein; TAIR: AT3G22880.2 DNA repair (Rad51) family protein; Swiss-Prot: sp|Q96449|DMC1_SOYBN Meiotic recombination protein DMC1 homolog; TrEMBL-Plants: tr|K7LL69|K7LL69_SOYBN Uncharacterized protein; Found in the gene: LotjaGi5g1v0309600
LotjaGi5g1v0309600.2.nasc004	LotjaGi5g1v0309600	LotjaGi5g1v0309600	LotjaGi5g1v0309600.2.nasc004.p1																						TRUE	0.99884	535	132	0.48469	4.66167	1	0.943955	coding	LjG1.1_chr5	62779596	62782954	3359	+		GO:0000150, GO:0000166, GO:0003677, GO:0005524, GO:0005634, GO:0006259, GO:0006281, GO:0007131, GO:0008094	Disrupted meiotic cDNA 1 protein;interpro_id=IPR011940 (Meiotic recombinase Dmc1), IPR027417 (P-loop containing nucleoside triphosphate hydrolase);gene_ontology_id=GO:0000166, GO:0003677, GO:0005524, GO:0005634, GO:0006259, GO:0006281, GO:0007131, GO:0008094;best_blast_hit_tair=AT3G22880.1 DNA repair (Rad51) family protein;best_blast_hit_sprot=sp|Q96449|DMC1_SOYBN Meiotic recombination protein DMC1 homolog;best_blast_hit_trembl_plants=tr|A0A0R0HYK0|A0A0R0HYK0_SOYBN Uncharacterized protein, Disrupted meiotic cDNA 1 protein;interpro_id=IPR011940 (Meiotic recombinase Dmc1), IPR027417 (P-loop containing nucleoside triphosphate hydrolase);gene_ontology_id=GO:0000166, GO:0003677, GO:0005524, GO:0005634, GO:0006259, GO:0006281, GO:0007131, GO:0008094;best_blast_hit_tair=AT3G22880.2 DNA repair (Rad51) family protein;best_blast_hit_sprot=sp|Q96449|DMC1_SOYBN Meiotic recombination protein DMC1 homolog;best_blast_hit_trembl_plants=tr|K7LL69|K7LL69_SOYBN Uncharacterized protein, Disrupted meiotic cDNA 1 protein;interpro_id=IPR011940 (Meiotic recombinase Dmc1), IPR027417 (P-loop containing nucleoside triphosphate hydrolase);gene_ontology_id=GO:0000166, GO:0003677, GO:0005524, GO:0005634, GO:0006259, GO:0006281, GO:0007131, GO:0008094;best_blast_hit_tair=AT3G22880.2 DNA repair (Rad51) family protein;best_blast_hit_sprot=sp|Q96449|DMC1_SOYBN Meiotic recombination protein DMC1 homolog;best_blast_hit_trembl_plants=tr|A0A151U6N0|A0A151U6N0_CAJCA Meiotic recombination protein DMC1 isogeny	Disrupted meiotic cDNA 1 protein; TAIR: AT3G22880.1 DNA repair (Rad51) family protein; Swiss-Prot: sp|Q96449|DMC1_SOYBN Meiotic recombination protein DMC1 homolog; TrEMBL-Plants: tr|A0A0R0HYK0|A0A0R0HYK0_SOYBN Uncharacterized protein; Found in the gene: LotjaGi5g1v0309600, Disrupted meiotic cDNA 1 protein; TAIR: AT3G22880.2 DNA repair (Rad51) family protein; Swiss-Prot: sp|Q96449|DMC1_SOYBN Meiotic recombination protein DMC1 homolog; TrEMBL-Plants: tr|A0A151U6N0|A0A151U6N0_CAJCA Meiotic recombination protein DMC1 isogeny; Found in the gene: LotjaGi5g1v0309600, Disrupted meiotic cDNA 1 protein; TAIR: AT3G22880.2 DNA repair (Rad51) family protein; Swiss-Prot: sp|Q96449|DMC1_SOYBN Meiotic recombination protein DMC1 homolog; TrEMBL-Plants: tr|K7LL69|K7LL69_SOYBN Uncharacterized protein; Found in the gene: LotjaGi5g1v0309600
LotjaGi5g1v0309600.3.nasc011	LotjaGi5g1v0309600	LotjaGi5g1v0309600	LotjaGi5g1v0309600.3.nasc011.p1																						TRUE	0.9994	763	231	0.45145	5.20716	1	0.999924	coding	LjG1.1_chr5	62779596	62782954	3359	+		GO:0000150, GO:0000166, GO:0003677, GO:0005524, GO:0005634, GO:0006259, GO:0006281, GO:0007131, GO:0008094	Disrupted meiotic cDNA 1 protein;interpro_id=IPR011940 (Meiotic recombinase Dmc1), IPR027417 (P-loop containing nucleoside triphosphate hydrolase);gene_ontology_id=GO:0000166, GO:0003677, GO:0005524, GO:0005634, GO:0006259, GO:0006281, GO:0007131, GO:0008094;best_blast_hit_tair=AT3G22880.1 DNA repair (Rad51) family protein;best_blast_hit_sprot=sp|Q96449|DMC1_SOYBN Meiotic recombination protein DMC1 homolog;best_blast_hit_trembl_plants=tr|A0A0R0HYK0|A0A0R0HYK0_SOYBN Uncharacterized protein, Disrupted meiotic cDNA 1 protein;interpro_id=IPR011940 (Meiotic recombinase Dmc1), IPR027417 (P-loop containing nucleoside triphosphate hydrolase);gene_ontology_id=GO:0000166, GO:0003677, GO:0005524, GO:0005634, GO:0006259, GO:0006281, GO:0007131, GO:0008094;best_blast_hit_tair=AT3G22880.2 DNA repair (Rad51) family protein;best_blast_hit_sprot=sp|Q96449|DMC1_SOYBN Meiotic recombination protein DMC1 homolog;best_blast_hit_trembl_plants=tr|K7LL69|K7LL69_SOYBN Uncharacterized protein, Disrupted meiotic cDNA 1 protein;interpro_id=IPR011940 (Meiotic recombinase Dmc1), IPR027417 (P-loop containing nucleoside triphosphate hydrolase);gene_ontology_id=GO:0000166, GO:0003677, GO:0005524, GO:0005634, GO:0006259, GO:0006281, GO:0007131, GO:0008094;best_blast_hit_tair=AT3G22880.2 DNA repair (Rad51) family protein;best_blast_hit_sprot=sp|Q96449|DMC1_SOYBN Meiotic recombination protein DMC1 homolog;best_blast_hit_trembl_plants=tr|A0A151U6N0|A0A151U6N0_CAJCA Meiotic recombination protein DMC1 isogeny	Disrupted meiotic cDNA 1 protein; TAIR: AT3G22880.1 DNA repair (Rad51) family protein; Swiss-Prot: sp|Q96449|DMC1_SOYBN Meiotic recombination protein DMC1 homolog; TrEMBL-Plants: tr|A0A0R0HYK0|A0A0R0HYK0_SOYBN Uncharacterized protein; Found in the gene: LotjaGi5g1v0309600, Disrupted meiotic cDNA 1 protein; TAIR: AT3G22880.2 DNA repair (Rad51) family protein; Swiss-Prot: sp|Q96449|DMC1_SOYBN Meiotic recombination protein DMC1 homolog; TrEMBL-Plants: tr|A0A151U6N0|A0A151U6N0_CAJCA Meiotic recombination protein DMC1 isogeny; Found in the gene: LotjaGi5g1v0309600, Disrupted meiotic cDNA 1 protein; TAIR: AT3G22880.2 DNA repair (Rad51) family protein; Swiss-Prot: sp|Q96449|DMC1_SOYBN Meiotic recombination protein DMC1 homolog; TrEMBL-Plants: tr|K7LL69|K7LL69_SOYBN Uncharacterized protein; Found in the gene: LotjaGi5g1v0309600
LotjaGi5g1v0309600.3.nasc013	LotjaGi5g1v0309600	LotjaGi5g1v0309600	LotjaGi5g1v0309600.3.nasc013.p1																						TRUE	0.99924	1001	297	0.48178	5.10388	1	0.999999	coding	LjG1.1_chr5	62779596	62782954	3359	+		GO:0000150, GO:0000166, GO:0003677, GO:0005524, GO:0005634, GO:0006259, GO:0006281, GO:0007131, GO:0008094	Disrupted meiotic cDNA 1 protein;interpro_id=IPR011940 (Meiotic recombinase Dmc1), IPR027417 (P-loop containing nucleoside triphosphate hydrolase);gene_ontology_id=GO:0000166, GO:0003677, GO:0005524, GO:0005634, GO:0006259, GO:0006281, GO:0007131, GO:0008094;best_blast_hit_tair=AT3G22880.1 DNA repair (Rad51) family protein;best_blast_hit_sprot=sp|Q96449|DMC1_SOYBN Meiotic recombination protein DMC1 homolog;best_blast_hit_trembl_plants=tr|A0A0R0HYK0|A0A0R0HYK0_SOYBN Uncharacterized protein, Disrupted meiotic cDNA 1 protein;interpro_id=IPR011940 (Meiotic recombinase Dmc1), IPR027417 (P-loop containing nucleoside triphosphate hydrolase);gene_ontology_id=GO:0000166, GO:0003677, GO:0005524, GO:0005634, GO:0006259, GO:0006281, GO:0007131, GO:0008094;best_blast_hit_tair=AT3G22880.2 DNA repair (Rad51) family protein;best_blast_hit_sprot=sp|Q96449|DMC1_SOYBN Meiotic recombination protein DMC1 homolog;best_blast_hit_trembl_plants=tr|K7LL69|K7LL69_SOYBN Uncharacterized protein, Disrupted meiotic cDNA 1 protein;interpro_id=IPR011940 (Meiotic recombinase Dmc1), IPR027417 (P-loop containing nucleoside triphosphate hydrolase);gene_ontology_id=GO:0000166, GO:0003677, GO:0005524, GO:0005634, GO:0006259, GO:0006281, GO:0007131, GO:0008094;best_blast_hit_tair=AT3G22880.2 DNA repair (Rad51) family protein;best_blast_hit_sprot=sp|Q96449|DMC1_SOYBN Meiotic recombination protein DMC1 homolog;best_blast_hit_trembl_plants=tr|A0A151U6N0|A0A151U6N0_CAJCA Meiotic recombination protein DMC1 isogeny	Disrupted meiotic cDNA 1 protein; TAIR: AT3G22880.1 DNA repair (Rad51) family protein; Swiss-Prot: sp|Q96449|DMC1_SOYBN Meiotic recombination protein DMC1 homolog; TrEMBL-Plants: tr|A0A0R0HYK0|A0A0R0HYK0_SOYBN Uncharacterized protein; Found in the gene: LotjaGi5g1v0309600, Disrupted meiotic cDNA 1 protein; TAIR: AT3G22880.2 DNA repair (Rad51) family protein; Swiss-Prot: sp|Q96449|DMC1_SOYBN Meiotic recombination protein DMC1 homolog; TrEMBL-Plants: tr|A0A151U6N0|A0A151U6N0_CAJCA Meiotic recombination protein DMC1 isogeny; Found in the gene: LotjaGi5g1v0309600, Disrupted meiotic cDNA 1 protein; TAIR: AT3G22880.2 DNA repair (Rad51) family protein; Swiss-Prot: sp|Q96449|DMC1_SOYBN Meiotic recombination protein DMC1 homolog; TrEMBL-Plants: tr|K7LL69|K7LL69_SOYBN Uncharacterized protein; Found in the gene: LotjaGi5g1v0309600
LotjaGi5g1v0309700.1	LotjaGi5g1v0309700	LotjaGi5g1v0309700	LotjaGi5g1v0309700.1.p1	PF12481.13	2QT9K	P24805	Aluminium induced protein	DUF3700	sp|P24805|TSJT1_TOBAC Stem-specific protein TSJT1 OS=Nicotiana tabacum OX=4097 GN=TSJT1 PE=2 SV=1	3.512E-85	2.380E-115	1.288E-30	77.600	73.400	45.800	279	370	125	51	1	1	225	248	146	TRUE	0.93811	5610	251	0.33387	6.19962	1	0.998759	coding	LjG1.1_chr5	62783545	62790094	6550	-			Stem-specific protein TSJT1;interpro_id=IPR024286 (Domain of unknown function DUF3700), IPR029055 (Nucleophile aminohydrolases%2C N-terminal);gene_ontology_id=N.A.;best_blast_hit_tair=AT3G22850.1 aluminum induced protein with YGL and LRDR motifs;best_blast_hit_sprot=sp|P24805|TSJT1_TOBAC Stem-specific protein TSJT1;best_blast_hit_trembl_plants=tr|I3SRP3|I3SRP3_LOTJA Uncharacterized protein
LotjaGi5g1v0309700.1.nasc001	LotjaGi5g1v0309700	LotjaGi5g1v0309700																									5602	83	0.28082	11.6104	1	0.0568039	noncoding	LjG1.1_chr5	62783545	62790094	6550	-			Stem-specific protein TSJT1;interpro_id=IPR024286 (Domain of unknown function DUF3700), IPR029055 (Nucleophile aminohydrolases%2C N-terminal);gene_ontology_id=N.A.;best_blast_hit_tair=AT3G22850.1 aluminum induced protein with YGL and LRDR motifs;best_blast_hit_sprot=sp|P24805|TSJT1_TOBAC Stem-specific protein TSJT1;best_blast_hit_trembl_plants=tr|I3SRP3|I3SRP3_LOTJA Uncharacterized protein
LotjaGi5g1v0309700.1.nasc002	LotjaGi5g1v0309700	LotjaGi5g1v0309700	LotjaGi5g1v0309700.1.nasc002.p1																						TRUE	0.90304	5385	176	0.31337	8.26963	1	0.741962	coding	LjG1.1_chr5	62783545	62790094	6550	-			Stem-specific protein TSJT1;interpro_id=IPR024286 (Domain of unknown function DUF3700), IPR029055 (Nucleophile aminohydrolases%2C N-terminal);gene_ontology_id=N.A.;best_blast_hit_tair=AT3G22850.1 aluminum induced protein with YGL and LRDR motifs;best_blast_hit_sprot=sp|P24805|TSJT1_TOBAC Stem-specific protein TSJT1;best_blast_hit_trembl_plants=tr|I3SRP3|I3SRP3_LOTJA Uncharacterized protein
LotjaGi5g1v0309700.1.nasc003	LotjaGi5g1v0309700	LotjaGi5g1v0309700	LotjaGi5g1v0309700.1.nasc003.p1																						TRUE	0.97294	5727	196	0.31337	6.3989	1	0.955231	coding	LjG1.1_chr5	62783545	62790094	6550	-			Stem-specific protein TSJT1;interpro_id=IPR024286 (Domain of unknown function DUF3700), IPR029055 (Nucleophile aminohydrolases%2C N-terminal);gene_ontology_id=N.A.;best_blast_hit_tair=AT3G22850.1 aluminum induced protein with YGL and LRDR motifs;best_blast_hit_sprot=sp|P24805|TSJT1_TOBAC Stem-specific protein TSJT1;best_blast_hit_trembl_plants=tr|I3SRP3|I3SRP3_LOTJA Uncharacterized protein
LotjaGi5g1v0309800.1	LotjaGi5g1v0309800	LotjaGi5g1v0309800	LotjaGi5g1v0309800.1.p1																						TRUE	0.99816	4329	723	0.4738	4.60006	1	1	coding	LjG1.1_chr5	62790095	62800912	10818	-		GO:0005515, GO:0009058, GO:0016779	Translation initiation factor eIF-2B subunit epsilon;interpro_id=IPR011004 (Trimeric LpxA-like), IPR016024 (Armadillo-type fold), IPR029044 (Nucleotide-diphospho-sugar transferases);gene_ontology_id=N.A.;best_blast_hit_tair=AT2G34970.1 Trimeric LpxA-like enzyme;best_blast_hit_sprot=sp|P56287|EI2BE_SCHPO Probable translation initiation factor eIF-2B subunit epsilon;best_blast_hit_trembl_plants=tr|V7BQ00|V7BQ00_PHAVU Uncharacterized protein, Translation initiation factor eIF-2B subunit epsilon;interpro_id=N.A.;gene_ontology_id=N.A.;best_blast_hit_tair=AT2G34970.1 Trimeric LpxA-like enzyme;best_blast_hit_sprot=sp|P56287|EI2BE_SCHPO Probable translation initiation factor eIF-2B subunit epsilon;best_blast_hit_trembl_plants=tr|V7BQ00|V7BQ00_PHAVU Uncharacterized protein	Translation initiation factor eIF-2B subunit epsilon; TAIR: AT2G34970.1 Trimeric LpxA-like enzyme; Swiss-Prot: sp|P56287|EI2BE_SCHPO Probable translation initiation factor eIF-2B subunit epsilon; TrEMBL-Plants: tr|V7BQ00|V7BQ00_PHAVU Uncharacterized protein; Found in the gene: LotjaGi5g1v0309800
LotjaGi5g1v0309800.1.nasc001	LotjaGi5g1v0309800	LotjaGi5g1v0309800																									1470	20	0.30119	5.71132	1	0.00488463	noncoding	LjG1.1_chr5	62790095	62800912	10818	-		GO:0005515, GO:0009058, GO:0016779	Translation initiation factor eIF-2B subunit epsilon;interpro_id=IPR011004 (Trimeric LpxA-like), IPR016024 (Armadillo-type fold), IPR029044 (Nucleotide-diphospho-sugar transferases);gene_ontology_id=N.A.;best_blast_hit_tair=AT2G34970.1 Trimeric LpxA-like enzyme;best_blast_hit_sprot=sp|P56287|EI2BE_SCHPO Probable translation initiation factor eIF-2B subunit epsilon;best_blast_hit_trembl_plants=tr|V7BQ00|V7BQ00_PHAVU Uncharacterized protein, Translation initiation factor eIF-2B subunit epsilon;interpro_id=N.A.;gene_ontology_id=N.A.;best_blast_hit_tair=AT2G34970.1 Trimeric LpxA-like enzyme;best_blast_hit_sprot=sp|P56287|EI2BE_SCHPO Probable translation initiation factor eIF-2B subunit epsilon;best_blast_hit_trembl_plants=tr|V7BQ00|V7BQ00_PHAVU Uncharacterized protein	Translation initiation factor eIF-2B subunit epsilon; TAIR: AT2G34970.1 Trimeric LpxA-like enzyme; Swiss-Prot: sp|P56287|EI2BE_SCHPO Probable translation initiation factor eIF-2B subunit epsilon; TrEMBL-Plants: tr|V7BQ00|V7BQ00_PHAVU Uncharacterized protein; Found in the gene: LotjaGi5g1v0309800
LotjaGi5g1v0309800.1.nasc002	LotjaGi5g1v0309800	LotjaGi5g1v0309800																									1691	61	0.35339	8.60867	1	0.0318254	noncoding	LjG1.1_chr5	62790095	62800912	10818	-		GO:0005515, GO:0009058, GO:0016779	Translation initiation factor eIF-2B subunit epsilon;interpro_id=IPR011004 (Trimeric LpxA-like), IPR016024 (Armadillo-type fold), IPR029044 (Nucleotide-diphospho-sugar transferases);gene_ontology_id=N.A.;best_blast_hit_tair=AT2G34970.1 Trimeric LpxA-like enzyme;best_blast_hit_sprot=sp|P56287|EI2BE_SCHPO Probable translation initiation factor eIF-2B subunit epsilon;best_blast_hit_trembl_plants=tr|V7BQ00|V7BQ00_PHAVU Uncharacterized protein, Translation initiation factor eIF-2B subunit epsilon;interpro_id=N.A.;gene_ontology_id=N.A.;best_blast_hit_tair=AT2G34970.1 Trimeric LpxA-like enzyme;best_blast_hit_sprot=sp|P56287|EI2BE_SCHPO Probable translation initiation factor eIF-2B subunit epsilon;best_blast_hit_trembl_plants=tr|V7BQ00|V7BQ00_PHAVU Uncharacterized protein	Translation initiation factor eIF-2B subunit epsilon; TAIR: AT2G34970.1 Trimeric LpxA-like enzyme; Swiss-Prot: sp|P56287|EI2BE_SCHPO Probable translation initiation factor eIF-2B subunit epsilon; TrEMBL-Plants: tr|V7BQ00|V7BQ00_PHAVU Uncharacterized protein; Found in the gene: LotjaGi5g1v0309800
LotjaGi5g1v0309800.1.nasc003	LotjaGi5g1v0309800	LotjaGi5g1v0309800	LotjaGi5g1v0309800.1.nasc003.p1																						TRUE	0.98666	2313	132	0.3461	5.34442	1	0.745351	coding	LjG1.1_chr5	62790095	62800912	10818	-		GO:0005515, GO:0009058, GO:0016779	Translation initiation factor eIF-2B subunit epsilon;interpro_id=IPR011004 (Trimeric LpxA-like), IPR016024 (Armadillo-type fold), IPR029044 (Nucleotide-diphospho-sugar transferases);gene_ontology_id=N.A.;best_blast_hit_tair=AT2G34970.1 Trimeric LpxA-like enzyme;best_blast_hit_sprot=sp|P56287|EI2BE_SCHPO Probable translation initiation factor eIF-2B subunit epsilon;best_blast_hit_trembl_plants=tr|V7BQ00|V7BQ00_PHAVU Uncharacterized protein, Translation initiation factor eIF-2B subunit epsilon;interpro_id=N.A.;gene_ontology_id=N.A.;best_blast_hit_tair=AT2G34970.1 Trimeric LpxA-like enzyme;best_blast_hit_sprot=sp|P56287|EI2BE_SCHPO Probable translation initiation factor eIF-2B subunit epsilon;best_blast_hit_trembl_plants=tr|V7BQ00|V7BQ00_PHAVU Uncharacterized protein	Translation initiation factor eIF-2B subunit epsilon; TAIR: AT2G34970.1 Trimeric LpxA-like enzyme; Swiss-Prot: sp|P56287|EI2BE_SCHPO Probable translation initiation factor eIF-2B subunit epsilon; TrEMBL-Plants: tr|V7BQ00|V7BQ00_PHAVU Uncharacterized protein; Found in the gene: LotjaGi5g1v0309800
LotjaGi5g1v0309800.1.nasc004	LotjaGi5g1v0309800	LotjaGi5g1v0309800	LotjaGi5g1v0309800.1.nasc004.p1																						TRUE	0.99945	2394	233	0.3668	5.97681	1	0.999087	coding	LjG1.1_chr5	62790095	62800912	10818	-		GO:0005515, GO:0009058, GO:0016779	Translation initiation factor eIF-2B subunit epsilon;interpro_id=IPR011004 (Trimeric LpxA-like), IPR016024 (Armadillo-type fold), IPR029044 (Nucleotide-diphospho-sugar transferases);gene_ontology_id=N.A.;best_blast_hit_tair=AT2G34970.1 Trimeric LpxA-like enzyme;best_blast_hit_sprot=sp|P56287|EI2BE_SCHPO Probable translation initiation factor eIF-2B subunit epsilon;best_blast_hit_trembl_plants=tr|V7BQ00|V7BQ00_PHAVU Uncharacterized protein, Translation initiation factor eIF-2B subunit epsilon;interpro_id=N.A.;gene_ontology_id=N.A.;best_blast_hit_tair=AT2G34970.1 Trimeric LpxA-like enzyme;best_blast_hit_sprot=sp|P56287|EI2BE_SCHPO Probable translation initiation factor eIF-2B subunit epsilon;best_blast_hit_trembl_plants=tr|V7BQ00|V7BQ00_PHAVU Uncharacterized protein	Translation initiation factor eIF-2B subunit epsilon; TAIR: AT2G34970.1 Trimeric LpxA-like enzyme; Swiss-Prot: sp|P56287|EI2BE_SCHPO Probable translation initiation factor eIF-2B subunit epsilon; TrEMBL-Plants: tr|V7BQ00|V7BQ00_PHAVU Uncharacterized protein; Found in the gene: LotjaGi5g1v0309800
LotjaGi5g1v0309800.1.nasc005	LotjaGi5g1v0309800	LotjaGi5g1v0309800	LotjaGi5g1v0309800.1.nasc005.p1																						TRUE	0.99925	2781	281	0.39027	5.91986	1	0.999978	coding	LjG1.1_chr5	62790095	62800912	10818	-		GO:0005515, GO:0009058, GO:0016779	Translation initiation factor eIF-2B subunit epsilon;interpro_id=IPR011004 (Trimeric LpxA-like), IPR016024 (Armadillo-type fold), IPR029044 (Nucleotide-diphospho-sugar transferases);gene_ontology_id=N.A.;best_blast_hit_tair=AT2G34970.1 Trimeric LpxA-like enzyme;best_blast_hit_sprot=sp|P56287|EI2BE_SCHPO Probable translation initiation factor eIF-2B subunit epsilon;best_blast_hit_trembl_plants=tr|V7BQ00|V7BQ00_PHAVU Uncharacterized protein, Translation initiation factor eIF-2B subunit epsilon;interpro_id=N.A.;gene_ontology_id=N.A.;best_blast_hit_tair=AT2G34970.1 Trimeric LpxA-like enzyme;best_blast_hit_sprot=sp|P56287|EI2BE_SCHPO Probable translation initiation factor eIF-2B subunit epsilon;best_blast_hit_trembl_plants=tr|V7BQ00|V7BQ00_PHAVU Uncharacterized protein	Translation initiation factor eIF-2B subunit epsilon; TAIR: AT2G34970.1 Trimeric LpxA-like enzyme; Swiss-Prot: sp|P56287|EI2BE_SCHPO Probable translation initiation factor eIF-2B subunit epsilon; TrEMBL-Plants: tr|V7BQ00|V7BQ00_PHAVU Uncharacterized protein; Found in the gene: LotjaGi5g1v0309800
LotjaGi5g1v0309800.1.nasc006	LotjaGi5g1v0309800	LotjaGi5g1v0309800	LotjaGi5g1v0309800.1.nasc006.p1																						TRUE	0.99847	2748	343	0.38294	5.84637	1	0.999999	coding	LjG1.1_chr5	62790095	62800912	10818	-		GO:0005515, GO:0009058, GO:0016779	Translation initiation factor eIF-2B subunit epsilon;interpro_id=IPR011004 (Trimeric LpxA-like), IPR016024 (Armadillo-type fold), IPR029044 (Nucleotide-diphospho-sugar transferases);gene_ontology_id=N.A.;best_blast_hit_tair=AT2G34970.1 Trimeric LpxA-like enzyme;best_blast_hit_sprot=sp|P56287|EI2BE_SCHPO Probable translation initiation factor eIF-2B subunit epsilon;best_blast_hit_trembl_plants=tr|V7BQ00|V7BQ00_PHAVU Uncharacterized protein, Translation initiation factor eIF-2B subunit epsilon;interpro_id=N.A.;gene_ontology_id=N.A.;best_blast_hit_tair=AT2G34970.1 Trimeric LpxA-like enzyme;best_blast_hit_sprot=sp|P56287|EI2BE_SCHPO Probable translation initiation factor eIF-2B subunit epsilon;best_blast_hit_trembl_plants=tr|V7BQ00|V7BQ00_PHAVU Uncharacterized protein	Translation initiation factor eIF-2B subunit epsilon; TAIR: AT2G34970.1 Trimeric LpxA-like enzyme; Swiss-Prot: sp|P56287|EI2BE_SCHPO Probable translation initiation factor eIF-2B subunit epsilon; TrEMBL-Plants: tr|V7BQ00|V7BQ00_PHAVU Uncharacterized protein; Found in the gene: LotjaGi5g1v0309800
LotjaGi5g1v0309800.1.nasc007	LotjaGi5g1v0309800	LotjaGi5g1v0309800	LotjaGi5g1v0309800.1.nasc007.p1																						TRUE	0.99448	3123	440	0.40301	6.24316	1	1	coding	LjG1.1_chr5	62790095	62800912	10818	-		GO:0005515, GO:0009058, GO:0016779	Translation initiation factor eIF-2B subunit epsilon;interpro_id=IPR011004 (Trimeric LpxA-like), IPR016024 (Armadillo-type fold), IPR029044 (Nucleotide-diphospho-sugar transferases);gene_ontology_id=N.A.;best_blast_hit_tair=AT2G34970.1 Trimeric LpxA-like enzyme;best_blast_hit_sprot=sp|P56287|EI2BE_SCHPO Probable translation initiation factor eIF-2B subunit epsilon;best_blast_hit_trembl_plants=tr|V7BQ00|V7BQ00_PHAVU Uncharacterized protein, Translation initiation factor eIF-2B subunit epsilon;interpro_id=N.A.;gene_ontology_id=N.A.;best_blast_hit_tair=AT2G34970.1 Trimeric LpxA-like enzyme;best_blast_hit_sprot=sp|P56287|EI2BE_SCHPO Probable translation initiation factor eIF-2B subunit epsilon;best_blast_hit_trembl_plants=tr|V7BQ00|V7BQ00_PHAVU Uncharacterized protein	Translation initiation factor eIF-2B subunit epsilon; TAIR: AT2G34970.1 Trimeric LpxA-like enzyme; Swiss-Prot: sp|P56287|EI2BE_SCHPO Probable translation initiation factor eIF-2B subunit epsilon; TrEMBL-Plants: tr|V7BQ00|V7BQ00_PHAVU Uncharacterized protein; Found in the gene: LotjaGi5g1v0309800
LotjaGi5g1v0309800.1.nasc008	LotjaGi5g1v0309800	LotjaGi5g1v0309800	LotjaGi5g1v0309800.1.nasc008.p1																						TRUE	0.99376	3646	480	0.4151	5.28127	1	1	coding	LjG1.1_chr5	62790095	62800912	10818	-		GO:0005515, GO:0009058, GO:0016779	Translation initiation factor eIF-2B subunit epsilon;interpro_id=IPR011004 (Trimeric LpxA-like), IPR016024 (Armadillo-type fold), IPR029044 (Nucleotide-diphospho-sugar transferases);gene_ontology_id=N.A.;best_blast_hit_tair=AT2G34970.1 Trimeric LpxA-like enzyme;best_blast_hit_sprot=sp|P56287|EI2BE_SCHPO Probable translation initiation factor eIF-2B subunit epsilon;best_blast_hit_trembl_plants=tr|V7BQ00|V7BQ00_PHAVU Uncharacterized protein, Translation initiation factor eIF-2B subunit epsilon;interpro_id=N.A.;gene_ontology_id=N.A.;best_blast_hit_tair=AT2G34970.1 Trimeric LpxA-like enzyme;best_blast_hit_sprot=sp|P56287|EI2BE_SCHPO Probable translation initiation factor eIF-2B subunit epsilon;best_blast_hit_trembl_plants=tr|V7BQ00|V7BQ00_PHAVU Uncharacterized protein	Translation initiation factor eIF-2B subunit epsilon; TAIR: AT2G34970.1 Trimeric LpxA-like enzyme; Swiss-Prot: sp|P56287|EI2BE_SCHPO Probable translation initiation factor eIF-2B subunit epsilon; TrEMBL-Plants: tr|V7BQ00|V7BQ00_PHAVU Uncharacterized protein; Found in the gene: LotjaGi5g1v0309800
LotjaGi5g1v0309800.1.nasc009	LotjaGi5g1v0309800	LotjaGi5g1v0309800	LotjaGi5g1v0309800.1.nasc009.p1																						TRUE	0.99446	3965	488	0.42489	5.0899	1	1	coding	LjG1.1_chr5	62790095	62800912	10818	-		GO:0005515, GO:0009058, GO:0016779	Translation initiation factor eIF-2B subunit epsilon;interpro_id=IPR011004 (Trimeric LpxA-like), IPR016024 (Armadillo-type fold), IPR029044 (Nucleotide-diphospho-sugar transferases);gene_ontology_id=N.A.;best_blast_hit_tair=AT2G34970.1 Trimeric LpxA-like enzyme;best_blast_hit_sprot=sp|P56287|EI2BE_SCHPO Probable translation initiation factor eIF-2B subunit epsilon;best_blast_hit_trembl_plants=tr|V7BQ00|V7BQ00_PHAVU Uncharacterized protein, Translation initiation factor eIF-2B subunit epsilon;interpro_id=N.A.;gene_ontology_id=N.A.;best_blast_hit_tair=AT2G34970.1 Trimeric LpxA-like enzyme;best_blast_hit_sprot=sp|P56287|EI2BE_SCHPO Probable translation initiation factor eIF-2B subunit epsilon;best_blast_hit_trembl_plants=tr|V7BQ00|V7BQ00_PHAVU Uncharacterized protein	Translation initiation factor eIF-2B subunit epsilon; TAIR: AT2G34970.1 Trimeric LpxA-like enzyme; Swiss-Prot: sp|P56287|EI2BE_SCHPO Probable translation initiation factor eIF-2B subunit epsilon; TrEMBL-Plants: tr|V7BQ00|V7BQ00_PHAVU Uncharacterized protein; Found in the gene: LotjaGi5g1v0309800
LotjaGi5g1v0309800.1.nasc010	LotjaGi5g1v0309800	LotjaGi5g1v0309800	LotjaGi5g1v0309800.1.nasc010.p1																						TRUE	0.99593	3221	561	0.46353	4.73556	1	1	coding	LjG1.1_chr5	62790095	62800912	10818	-		GO:0005515, GO:0009058, GO:0016779	Translation initiation factor eIF-2B subunit epsilon;interpro_id=IPR011004 (Trimeric LpxA-like), IPR016024 (Armadillo-type fold), IPR029044 (Nucleotide-diphospho-sugar transferases);gene_ontology_id=N.A.;best_blast_hit_tair=AT2G34970.1 Trimeric LpxA-like enzyme;best_blast_hit_sprot=sp|P56287|EI2BE_SCHPO Probable translation initiation factor eIF-2B subunit epsilon;best_blast_hit_trembl_plants=tr|V7BQ00|V7BQ00_PHAVU Uncharacterized protein, Translation initiation factor eIF-2B subunit epsilon;interpro_id=N.A.;gene_ontology_id=N.A.;best_blast_hit_tair=AT2G34970.1 Trimeric LpxA-like enzyme;best_blast_hit_sprot=sp|P56287|EI2BE_SCHPO Probable translation initiation factor eIF-2B subunit epsilon;best_blast_hit_trembl_plants=tr|V7BQ00|V7BQ00_PHAVU Uncharacterized protein	Translation initiation factor eIF-2B subunit epsilon; TAIR: AT2G34970.1 Trimeric LpxA-like enzyme; Swiss-Prot: sp|P56287|EI2BE_SCHPO Probable translation initiation factor eIF-2B subunit epsilon; TrEMBL-Plants: tr|V7BQ00|V7BQ00_PHAVU Uncharacterized protein; Found in the gene: LotjaGi5g1v0309800
LotjaGi5g1v0309800.1.nasc011	LotjaGi5g1v0309800	LotjaGi5g1v0309800	LotjaGi5g1v0309800.1.nasc011.p1																						TRUE	0.99663	3996	601	0.44334	4.72732	1	1	coding	LjG1.1_chr5	62790095	62800912	10818	-		GO:0005515, GO:0009058, GO:0016779	Translation initiation factor eIF-2B subunit epsilon;interpro_id=IPR011004 (Trimeric LpxA-like), IPR016024 (Armadillo-type fold), IPR029044 (Nucleotide-diphospho-sugar transferases);gene_ontology_id=N.A.;best_blast_hit_tair=AT2G34970.1 Trimeric LpxA-like enzyme;best_blast_hit_sprot=sp|P56287|EI2BE_SCHPO Probable translation initiation factor eIF-2B subunit epsilon;best_blast_hit_trembl_plants=tr|V7BQ00|V7BQ00_PHAVU Uncharacterized protein, Translation initiation factor eIF-2B subunit epsilon;interpro_id=N.A.;gene_ontology_id=N.A.;best_blast_hit_tair=AT2G34970.1 Trimeric LpxA-like enzyme;best_blast_hit_sprot=sp|P56287|EI2BE_SCHPO Probable translation initiation factor eIF-2B subunit epsilon;best_blast_hit_trembl_plants=tr|V7BQ00|V7BQ00_PHAVU Uncharacterized protein	Translation initiation factor eIF-2B subunit epsilon; TAIR: AT2G34970.1 Trimeric LpxA-like enzyme; Swiss-Prot: sp|P56287|EI2BE_SCHPO Probable translation initiation factor eIF-2B subunit epsilon; TrEMBL-Plants: tr|V7BQ00|V7BQ00_PHAVU Uncharacterized protein; Found in the gene: LotjaGi5g1v0309800
LotjaGi5g1v0309800.1.nasc012	LotjaGi5g1v0309800	LotjaGi5g1v0309800	LotjaGi5g1v0309800.1.nasc012.p1																						TRUE	0.99721	3836	654	0.47177	4.85134	1	1	coding	LjG1.1_chr5	62790095	62800912	10818	-		GO:0005515, GO:0009058, GO:0016779	Translation initiation factor eIF-2B subunit epsilon;interpro_id=IPR011004 (Trimeric LpxA-like), IPR016024 (Armadillo-type fold), IPR029044 (Nucleotide-diphospho-sugar transferases);gene_ontology_id=N.A.;best_blast_hit_tair=AT2G34970.1 Trimeric LpxA-like enzyme;best_blast_hit_sprot=sp|P56287|EI2BE_SCHPO Probable translation initiation factor eIF-2B subunit epsilon;best_blast_hit_trembl_plants=tr|V7BQ00|V7BQ00_PHAVU Uncharacterized protein, Translation initiation factor eIF-2B subunit epsilon;interpro_id=N.A.;gene_ontology_id=N.A.;best_blast_hit_tair=AT2G34970.1 Trimeric LpxA-like enzyme;best_blast_hit_sprot=sp|P56287|EI2BE_SCHPO Probable translation initiation factor eIF-2B subunit epsilon;best_blast_hit_trembl_plants=tr|V7BQ00|V7BQ00_PHAVU Uncharacterized protein	Translation initiation factor eIF-2B subunit epsilon; TAIR: AT2G34970.1 Trimeric LpxA-like enzyme; Swiss-Prot: sp|P56287|EI2BE_SCHPO Probable translation initiation factor eIF-2B subunit epsilon; TrEMBL-Plants: tr|V7BQ00|V7BQ00_PHAVU Uncharacterized protein; Found in the gene: LotjaGi5g1v0309800
LotjaGi5g1v0309800.1.nasc013	LotjaGi5g1v0309800	LotjaGi5g1v0309800	LotjaGi5g1v0309800.1.nasc013.p1																						TRUE	0.99726	3908	686	0.45968	4.86919	1	1	coding	LjG1.1_chr5	62790095	62800912	10818	-		GO:0005515, GO:0009058, GO:0016779	Translation initiation factor eIF-2B subunit epsilon;interpro_id=IPR011004 (Trimeric LpxA-like), IPR016024 (Armadillo-type fold), IPR029044 (Nucleotide-diphospho-sugar transferases);gene_ontology_id=N.A.;best_blast_hit_tair=AT2G34970.1 Trimeric LpxA-like enzyme;best_blast_hit_sprot=sp|P56287|EI2BE_SCHPO Probable translation initiation factor eIF-2B subunit epsilon;best_blast_hit_trembl_plants=tr|V7BQ00|V7BQ00_PHAVU Uncharacterized protein, Translation initiation factor eIF-2B subunit epsilon;interpro_id=N.A.;gene_ontology_id=N.A.;best_blast_hit_tair=AT2G34970.1 Trimeric LpxA-like enzyme;best_blast_hit_sprot=sp|P56287|EI2BE_SCHPO Probable translation initiation factor eIF-2B subunit epsilon;best_blast_hit_trembl_plants=tr|V7BQ00|V7BQ00_PHAVU Uncharacterized protein	Translation initiation factor eIF-2B subunit epsilon; TAIR: AT2G34970.1 Trimeric LpxA-like enzyme; Swiss-Prot: sp|P56287|EI2BE_SCHPO Probable translation initiation factor eIF-2B subunit epsilon; TrEMBL-Plants: tr|V7BQ00|V7BQ00_PHAVU Uncharacterized protein; Found in the gene: LotjaGi5g1v0309800
LotjaGi5g1v0309800.1.nasc014	LotjaGi5g1v0309800	LotjaGi5g1v0309800	LotjaGi5g1v0309800.1.nasc014.p1																						TRUE	0.99769	3874	675	0.45791	4.74159	1	1	coding	LjG1.1_chr5	62790095	62800912	10818	-		GO:0005515, GO:0009058, GO:0016779	Translation initiation factor eIF-2B subunit epsilon;interpro_id=IPR011004 (Trimeric LpxA-like), IPR016024 (Armadillo-type fold), IPR029044 (Nucleotide-diphospho-sugar transferases);gene_ontology_id=N.A.;best_blast_hit_tair=AT2G34970.1 Trimeric LpxA-like enzyme;best_blast_hit_sprot=sp|P56287|EI2BE_SCHPO Probable translation initiation factor eIF-2B subunit epsilon;best_blast_hit_trembl_plants=tr|V7BQ00|V7BQ00_PHAVU Uncharacterized protein, Translation initiation factor eIF-2B subunit epsilon;interpro_id=N.A.;gene_ontology_id=N.A.;best_blast_hit_tair=AT2G34970.1 Trimeric LpxA-like enzyme;best_blast_hit_sprot=sp|P56287|EI2BE_SCHPO Probable translation initiation factor eIF-2B subunit epsilon;best_blast_hit_trembl_plants=tr|V7BQ00|V7BQ00_PHAVU Uncharacterized protein	Translation initiation factor eIF-2B subunit epsilon; TAIR: AT2G34970.1 Trimeric LpxA-like enzyme; Swiss-Prot: sp|P56287|EI2BE_SCHPO Probable translation initiation factor eIF-2B subunit epsilon; TrEMBL-Plants: tr|V7BQ00|V7BQ00_PHAVU Uncharacterized protein; Found in the gene: LotjaGi5g1v0309800
LotjaGi5g1v0309800.1.nasc015	LotjaGi5g1v0309800	LotjaGi5g1v0309800	LotjaGi5g1v0309800.1.nasc015.p1																						TRUE	0.99808	3714	741	0.47331	4.67651	1	1	coding	LjG1.1_chr5	62790095	62800912	10818	-		GO:0005515, GO:0009058, GO:0016779	Translation initiation factor eIF-2B subunit epsilon;interpro_id=IPR011004 (Trimeric LpxA-like), IPR016024 (Armadillo-type fold), IPR029044 (Nucleotide-diphospho-sugar transferases);gene_ontology_id=N.A.;best_blast_hit_tair=AT2G34970.1 Trimeric LpxA-like enzyme;best_blast_hit_sprot=sp|P56287|EI2BE_SCHPO Probable translation initiation factor eIF-2B subunit epsilon;best_blast_hit_trembl_plants=tr|V7BQ00|V7BQ00_PHAVU Uncharacterized protein, Translation initiation factor eIF-2B subunit epsilon;interpro_id=N.A.;gene_ontology_id=N.A.;best_blast_hit_tair=AT2G34970.1 Trimeric LpxA-like enzyme;best_blast_hit_sprot=sp|P56287|EI2BE_SCHPO Probable translation initiation factor eIF-2B subunit epsilon;best_blast_hit_trembl_plants=tr|V7BQ00|V7BQ00_PHAVU Uncharacterized protein	Translation initiation factor eIF-2B subunit epsilon; TAIR: AT2G34970.1 Trimeric LpxA-like enzyme; Swiss-Prot: sp|P56287|EI2BE_SCHPO Probable translation initiation factor eIF-2B subunit epsilon; TrEMBL-Plants: tr|V7BQ00|V7BQ00_PHAVU Uncharacterized protein; Found in the gene: LotjaGi5g1v0309800
LotjaGi5g1v0309800.2	LotjaGi5g1v0309800	LotjaGi5g1v0309800	LotjaGi5g1v0309800.2.p1																						TRUE	0.99816	2282	723	0.46175	4.60006	1	1	coding	LjG1.1_chr5	62790095	62800912	10818	-		GO:0005515, GO:0009058, GO:0016779	Translation initiation factor eIF-2B subunit epsilon;interpro_id=IPR011004 (Trimeric LpxA-like), IPR016024 (Armadillo-type fold), IPR029044 (Nucleotide-diphospho-sugar transferases);gene_ontology_id=N.A.;best_blast_hit_tair=AT2G34970.1 Trimeric LpxA-like enzyme;best_blast_hit_sprot=sp|P56287|EI2BE_SCHPO Probable translation initiation factor eIF-2B subunit epsilon;best_blast_hit_trembl_plants=tr|V7BQ00|V7BQ00_PHAVU Uncharacterized protein, Translation initiation factor eIF-2B subunit epsilon;interpro_id=N.A.;gene_ontology_id=N.A.;best_blast_hit_tair=AT2G34970.1 Trimeric LpxA-like enzyme;best_blast_hit_sprot=sp|P56287|EI2BE_SCHPO Probable translation initiation factor eIF-2B subunit epsilon;best_blast_hit_trembl_plants=tr|V7BQ00|V7BQ00_PHAVU Uncharacterized protein	Translation initiation factor eIF-2B subunit epsilon; TAIR: AT2G34970.1 Trimeric LpxA-like enzyme; Swiss-Prot: sp|P56287|EI2BE_SCHPO Probable translation initiation factor eIF-2B subunit epsilon; TrEMBL-Plants: tr|V7BQ00|V7BQ00_PHAVU Uncharacterized protein; Found in the gene: LotjaGi5g1v0309800
LotjaGi5g1v0309800.2.nasc001	LotjaGi5g1v0309800	LotjaGi5g1v0309800																									338	61	0.35774	8.60867	1	0.0329581	noncoding	LjG1.1_chr5	62790095	62800912	10818	-		GO:0005515, GO:0009058, GO:0016779	Translation initiation factor eIF-2B subunit epsilon;interpro_id=IPR011004 (Trimeric LpxA-like), IPR016024 (Armadillo-type fold), IPR029044 (Nucleotide-diphospho-sugar transferases);gene_ontology_id=N.A.;best_blast_hit_tair=AT2G34970.1 Trimeric LpxA-like enzyme;best_blast_hit_sprot=sp|P56287|EI2BE_SCHPO Probable translation initiation factor eIF-2B subunit epsilon;best_blast_hit_trembl_plants=tr|V7BQ00|V7BQ00_PHAVU Uncharacterized protein, Translation initiation factor eIF-2B subunit epsilon;interpro_id=N.A.;gene_ontology_id=N.A.;best_blast_hit_tair=AT2G34970.1 Trimeric LpxA-like enzyme;best_blast_hit_sprot=sp|P56287|EI2BE_SCHPO Probable translation initiation factor eIF-2B subunit epsilon;best_blast_hit_trembl_plants=tr|V7BQ00|V7BQ00_PHAVU Uncharacterized protein	Translation initiation factor eIF-2B subunit epsilon; TAIR: AT2G34970.1 Trimeric LpxA-like enzyme; Swiss-Prot: sp|P56287|EI2BE_SCHPO Probable translation initiation factor eIF-2B subunit epsilon; TrEMBL-Plants: tr|V7BQ00|V7BQ00_PHAVU Uncharacterized protein; Found in the gene: LotjaGi5g1v0309800
LotjaGi5g1v0309800.2.nasc002	LotjaGi5g1v0309800	LotjaGi5g1v0309800	LotjaGi5g1v0309800.2.nasc002.p1																						TRUE	0.98666	960	132	0.35936	5.34442	1	0.787551	coding	LjG1.1_chr5	62790095	62800912	10818	-		GO:0005515, GO:0009058, GO:0016779	Translation initiation factor eIF-2B subunit epsilon;interpro_id=IPR011004 (Trimeric LpxA-like), IPR016024 (Armadillo-type fold), IPR029044 (Nucleotide-diphospho-sugar transferases);gene_ontology_id=N.A.;best_blast_hit_tair=AT2G34970.1 Trimeric LpxA-like enzyme;best_blast_hit_sprot=sp|P56287|EI2BE_SCHPO Probable translation initiation factor eIF-2B subunit epsilon;best_blast_hit_trembl_plants=tr|V7BQ00|V7BQ00_PHAVU Uncharacterized protein, Translation initiation factor eIF-2B subunit epsilon;interpro_id=N.A.;gene_ontology_id=N.A.;best_blast_hit_tair=AT2G34970.1 Trimeric LpxA-like enzyme;best_blast_hit_sprot=sp|P56287|EI2BE_SCHPO Probable translation initiation factor eIF-2B subunit epsilon;best_blast_hit_trembl_plants=tr|V7BQ00|V7BQ00_PHAVU Uncharacterized protein	Translation initiation factor eIF-2B subunit epsilon; TAIR: AT2G34970.1 Trimeric LpxA-like enzyme; Swiss-Prot: sp|P56287|EI2BE_SCHPO Probable translation initiation factor eIF-2B subunit epsilon; TrEMBL-Plants: tr|V7BQ00|V7BQ00_PHAVU Uncharacterized protein; Found in the gene: LotjaGi5g1v0309800
LotjaGi5g1v0309800.2.nasc003	LotjaGi5g1v0309800	LotjaGi5g1v0309800	LotjaGi5g1v0309800.2.nasc003.p1																						TRUE	0.99945	1041	233	0.46581	5.97681	1	0.999893	coding	LjG1.1_chr5	62790095	62800912	10818	-		GO:0005515, GO:0009058, GO:0016779	Translation initiation factor eIF-2B subunit epsilon;interpro_id=IPR011004 (Trimeric LpxA-like), IPR016024 (Armadillo-type fold), IPR029044 (Nucleotide-diphospho-sugar transferases);gene_ontology_id=N.A.;best_blast_hit_tair=AT2G34970.1 Trimeric LpxA-like enzyme;best_blast_hit_sprot=sp|P56287|EI2BE_SCHPO Probable translation initiation factor eIF-2B subunit epsilon;best_blast_hit_trembl_plants=tr|V7BQ00|V7BQ00_PHAVU Uncharacterized protein, Translation initiation factor eIF-2B subunit epsilon;interpro_id=N.A.;gene_ontology_id=N.A.;best_blast_hit_tair=AT2G34970.1 Trimeric LpxA-like enzyme;best_blast_hit_sprot=sp|P56287|EI2BE_SCHPO Probable translation initiation factor eIF-2B subunit epsilon;best_blast_hit_trembl_plants=tr|V7BQ00|V7BQ00_PHAVU Uncharacterized protein	Translation initiation factor eIF-2B subunit epsilon; TAIR: AT2G34970.1 Trimeric LpxA-like enzyme; Swiss-Prot: sp|P56287|EI2BE_SCHPO Probable translation initiation factor eIF-2B subunit epsilon; TrEMBL-Plants: tr|V7BQ00|V7BQ00_PHAVU Uncharacterized protein; Found in the gene: LotjaGi5g1v0309800
LotjaGi5g1v0309800.2.nasc004	LotjaGi5g1v0309800	LotjaGi5g1v0309800	LotjaGi5g1v0309800.2.nasc004.p1																						TRUE	0.99925	1428	281	0.48414	5.91986	1	0.999996	coding	LjG1.1_chr5	62790095	62800912	10818	-		GO:0005515, GO:0009058, GO:0016779	Translation initiation factor eIF-2B subunit epsilon;interpro_id=IPR011004 (Trimeric LpxA-like), IPR016024 (Armadillo-type fold), IPR029044 (Nucleotide-diphospho-sugar transferases);gene_ontology_id=N.A.;best_blast_hit_tair=AT2G34970.1 Trimeric LpxA-like enzyme;best_blast_hit_sprot=sp|P56287|EI2BE_SCHPO Probable translation initiation factor eIF-2B subunit epsilon;best_blast_hit_trembl_plants=tr|V7BQ00|V7BQ00_PHAVU Uncharacterized protein, Translation initiation factor eIF-2B subunit epsilon;interpro_id=N.A.;gene_ontology_id=N.A.;best_blast_hit_tair=AT2G34970.1 Trimeric LpxA-like enzyme;best_blast_hit_sprot=sp|P56287|EI2BE_SCHPO Probable translation initiation factor eIF-2B subunit epsilon;best_blast_hit_trembl_plants=tr|V7BQ00|V7BQ00_PHAVU Uncharacterized protein	Translation initiation factor eIF-2B subunit epsilon; TAIR: AT2G34970.1 Trimeric LpxA-like enzyme; Swiss-Prot: sp|P56287|EI2BE_SCHPO Probable translation initiation factor eIF-2B subunit epsilon; TrEMBL-Plants: tr|V7BQ00|V7BQ00_PHAVU Uncharacterized protein; Found in the gene: LotjaGi5g1v0309800
LotjaGi5g1v0309800.2.nasc005	LotjaGi5g1v0309800	LotjaGi5g1v0309800	LotjaGi5g1v0309800.2.nasc005.p1																						TRUE	0.99847	1395	343	0.47821	5.84637	1	1	coding	LjG1.1_chr5	62790095	62800912	10818	-		GO:0005515, GO:0009058, GO:0016779	Translation initiation factor eIF-2B subunit epsilon;interpro_id=IPR011004 (Trimeric LpxA-like), IPR016024 (Armadillo-type fold), IPR029044 (Nucleotide-diphospho-sugar transferases);gene_ontology_id=N.A.;best_blast_hit_tair=AT2G34970.1 Trimeric LpxA-like enzyme;best_blast_hit_sprot=sp|P56287|EI2BE_SCHPO Probable translation initiation factor eIF-2B subunit epsilon;best_blast_hit_trembl_plants=tr|V7BQ00|V7BQ00_PHAVU Uncharacterized protein, Translation initiation factor eIF-2B subunit epsilon;interpro_id=N.A.;gene_ontology_id=N.A.;best_blast_hit_tair=AT2G34970.1 Trimeric LpxA-like enzyme;best_blast_hit_sprot=sp|P56287|EI2BE_SCHPO Probable translation initiation factor eIF-2B subunit epsilon;best_blast_hit_trembl_plants=tr|V7BQ00|V7BQ00_PHAVU Uncharacterized protein	Translation initiation factor eIF-2B subunit epsilon; TAIR: AT2G34970.1 Trimeric LpxA-like enzyme; Swiss-Prot: sp|P56287|EI2BE_SCHPO Probable translation initiation factor eIF-2B subunit epsilon; TrEMBL-Plants: tr|V7BQ00|V7BQ00_PHAVU Uncharacterized protein; Found in the gene: LotjaGi5g1v0309800
LotjaGi5g1v0309800.2.nasc006	LotjaGi5g1v0309800	LotjaGi5g1v0309800	LotjaGi5g1v0309800.2.nasc006.p1																						TRUE	0.99448	1770	440	0.48157	6.24316	1	1	coding	LjG1.1_chr5	62790095	62800912	10818	-		GO:0005515, GO:0009058, GO:0016779	Translation initiation factor eIF-2B subunit epsilon;interpro_id=IPR011004 (Trimeric LpxA-like), IPR016024 (Armadillo-type fold), IPR029044 (Nucleotide-diphospho-sugar transferases);gene_ontology_id=N.A.;best_blast_hit_tair=AT2G34970.1 Trimeric LpxA-like enzyme;best_blast_hit_sprot=sp|P56287|EI2BE_SCHPO Probable translation initiation factor eIF-2B subunit epsilon;best_blast_hit_trembl_plants=tr|V7BQ00|V7BQ00_PHAVU Uncharacterized protein, Translation initiation factor eIF-2B subunit epsilon;interpro_id=N.A.;gene_ontology_id=N.A.;best_blast_hit_tair=AT2G34970.1 Trimeric LpxA-like enzyme;best_blast_hit_sprot=sp|P56287|EI2BE_SCHPO Probable translation initiation factor eIF-2B subunit epsilon;best_blast_hit_trembl_plants=tr|V7BQ00|V7BQ00_PHAVU Uncharacterized protein	Translation initiation factor eIF-2B subunit epsilon; TAIR: AT2G34970.1 Trimeric LpxA-like enzyme; Swiss-Prot: sp|P56287|EI2BE_SCHPO Probable translation initiation factor eIF-2B subunit epsilon; TrEMBL-Plants: tr|V7BQ00|V7BQ00_PHAVU Uncharacterized protein; Found in the gene: LotjaGi5g1v0309800
LotjaGi5g1v0309800.2.nasc007	LotjaGi5g1v0309800	LotjaGi5g1v0309800	LotjaGi5g1v0309800.2.nasc007.p1																						TRUE	0.99376	2293	480	0.45566	5.28127	1	1	coding	LjG1.1_chr5	62790095	62800912	10818	-		GO:0005515, GO:0009058, GO:0016779	Translation initiation factor eIF-2B subunit epsilon;interpro_id=IPR011004 (Trimeric LpxA-like), IPR016024 (Armadillo-type fold), IPR029044 (Nucleotide-diphospho-sugar transferases);gene_ontology_id=N.A.;best_blast_hit_tair=AT2G34970.1 Trimeric LpxA-like enzyme;best_blast_hit_sprot=sp|P56287|EI2BE_SCHPO Probable translation initiation factor eIF-2B subunit epsilon;best_blast_hit_trembl_plants=tr|V7BQ00|V7BQ00_PHAVU Uncharacterized protein, Translation initiation factor eIF-2B subunit epsilon;interpro_id=N.A.;gene_ontology_id=N.A.;best_blast_hit_tair=AT2G34970.1 Trimeric LpxA-like enzyme;best_blast_hit_sprot=sp|P56287|EI2BE_SCHPO Probable translation initiation factor eIF-2B subunit epsilon;best_blast_hit_trembl_plants=tr|V7BQ00|V7BQ00_PHAVU Uncharacterized protein	Translation initiation factor eIF-2B subunit epsilon; TAIR: AT2G34970.1 Trimeric LpxA-like enzyme; Swiss-Prot: sp|P56287|EI2BE_SCHPO Probable translation initiation factor eIF-2B subunit epsilon; TrEMBL-Plants: tr|V7BQ00|V7BQ00_PHAVU Uncharacterized protein; Found in the gene: LotjaGi5g1v0309800
LotjaGi5g1v0309800.2.nasc008	LotjaGi5g1v0309800	LotjaGi5g1v0309800	LotjaGi5g1v0309800.2.nasc008.p1																						TRUE	0.99446	2612	488	0.47334	5.0899	1	1	coding	LjG1.1_chr5	62790095	62800912	10818	-		GO:0005515, GO:0009058, GO:0016779	Translation initiation factor eIF-2B subunit epsilon;interpro_id=IPR011004 (Trimeric LpxA-like), IPR016024 (Armadillo-type fold), IPR029044 (Nucleotide-diphospho-sugar transferases);gene_ontology_id=N.A.;best_blast_hit_tair=AT2G34970.1 Trimeric LpxA-like enzyme;best_blast_hit_sprot=sp|P56287|EI2BE_SCHPO Probable translation initiation factor eIF-2B subunit epsilon;best_blast_hit_trembl_plants=tr|V7BQ00|V7BQ00_PHAVU Uncharacterized protein, Translation initiation factor eIF-2B subunit epsilon;interpro_id=N.A.;gene_ontology_id=N.A.;best_blast_hit_tair=AT2G34970.1 Trimeric LpxA-like enzyme;best_blast_hit_sprot=sp|P56287|EI2BE_SCHPO Probable translation initiation factor eIF-2B subunit epsilon;best_blast_hit_trembl_plants=tr|V7BQ00|V7BQ00_PHAVU Uncharacterized protein	Translation initiation factor eIF-2B subunit epsilon; TAIR: AT2G34970.1 Trimeric LpxA-like enzyme; Swiss-Prot: sp|P56287|EI2BE_SCHPO Probable translation initiation factor eIF-2B subunit epsilon; TrEMBL-Plants: tr|V7BQ00|V7BQ00_PHAVU Uncharacterized protein; Found in the gene: LotjaGi5g1v0309800
LotjaGi5g1v0309800.2.nasc009	LotjaGi5g1v0309800	LotjaGi5g1v0309800	LotjaGi5g1v0309800.2.nasc009.p1																						TRUE	0.99593	1868	561	0.47271	4.73556	1	1	coding	LjG1.1_chr5	62790095	62800912	10818	-		GO:0005515, GO:0009058, GO:0016779	Translation initiation factor eIF-2B subunit epsilon;interpro_id=IPR011004 (Trimeric LpxA-like), IPR016024 (Armadillo-type fold), IPR029044 (Nucleotide-diphospho-sugar transferases);gene_ontology_id=N.A.;best_blast_hit_tair=AT2G34970.1 Trimeric LpxA-like enzyme;best_blast_hit_sprot=sp|P56287|EI2BE_SCHPO Probable translation initiation factor eIF-2B subunit epsilon;best_blast_hit_trembl_plants=tr|V7BQ00|V7BQ00_PHAVU Uncharacterized protein, Translation initiation factor eIF-2B subunit epsilon;interpro_id=N.A.;gene_ontology_id=N.A.;best_blast_hit_tair=AT2G34970.1 Trimeric LpxA-like enzyme;best_blast_hit_sprot=sp|P56287|EI2BE_SCHPO Probable translation initiation factor eIF-2B subunit epsilon;best_blast_hit_trembl_plants=tr|V7BQ00|V7BQ00_PHAVU Uncharacterized protein	Translation initiation factor eIF-2B subunit epsilon; TAIR: AT2G34970.1 Trimeric LpxA-like enzyme; Swiss-Prot: sp|P56287|EI2BE_SCHPO Probable translation initiation factor eIF-2B subunit epsilon; TrEMBL-Plants: tr|V7BQ00|V7BQ00_PHAVU Uncharacterized protein; Found in the gene: LotjaGi5g1v0309800
LotjaGi5g1v0309800.2.nasc010	LotjaGi5g1v0309800	LotjaGi5g1v0309800	LotjaGi5g1v0309800.2.nasc010.p1																						TRUE	0.99663	2643	601	0.48042	4.72732	1	1	coding	LjG1.1_chr5	62790095	62800912	10818	-		GO:0005515, GO:0009058, GO:0016779	Translation initiation factor eIF-2B subunit epsilon;interpro_id=IPR011004 (Trimeric LpxA-like), IPR016024 (Armadillo-type fold), IPR029044 (Nucleotide-diphospho-sugar transferases);gene_ontology_id=N.A.;best_blast_hit_tair=AT2G34970.1 Trimeric LpxA-like enzyme;best_blast_hit_sprot=sp|P56287|EI2BE_SCHPO Probable translation initiation factor eIF-2B subunit epsilon;best_blast_hit_trembl_plants=tr|V7BQ00|V7BQ00_PHAVU Uncharacterized protein, Translation initiation factor eIF-2B subunit epsilon;interpro_id=N.A.;gene_ontology_id=N.A.;best_blast_hit_tair=AT2G34970.1 Trimeric LpxA-like enzyme;best_blast_hit_sprot=sp|P56287|EI2BE_SCHPO Probable translation initiation factor eIF-2B subunit epsilon;best_blast_hit_trembl_plants=tr|V7BQ00|V7BQ00_PHAVU Uncharacterized protein	Translation initiation factor eIF-2B subunit epsilon; TAIR: AT2G34970.1 Trimeric LpxA-like enzyme; Swiss-Prot: sp|P56287|EI2BE_SCHPO Probable translation initiation factor eIF-2B subunit epsilon; TrEMBL-Plants: tr|V7BQ00|V7BQ00_PHAVU Uncharacterized protein; Found in the gene: LotjaGi5g1v0309800
LotjaGi5g1v0309800.2.nasc011	LotjaGi5g1v0309800	LotjaGi5g1v0309800	LotjaGi5g1v0309800.2.nasc011.p1																						TRUE	0.99721	2483	654	0.48361	4.85134	1	1	coding	LjG1.1_chr5	62790095	62800912	10818	-		GO:0005515, GO:0009058, GO:0016779	Translation initiation factor eIF-2B subunit epsilon;interpro_id=IPR011004 (Trimeric LpxA-like), IPR016024 (Armadillo-type fold), IPR029044 (Nucleotide-diphospho-sugar transferases);gene_ontology_id=N.A.;best_blast_hit_tair=AT2G34970.1 Trimeric LpxA-like enzyme;best_blast_hit_sprot=sp|P56287|EI2BE_SCHPO Probable translation initiation factor eIF-2B subunit epsilon;best_blast_hit_trembl_plants=tr|V7BQ00|V7BQ00_PHAVU Uncharacterized protein, Translation initiation factor eIF-2B subunit epsilon;interpro_id=N.A.;gene_ontology_id=N.A.;best_blast_hit_tair=AT2G34970.1 Trimeric LpxA-like enzyme;best_blast_hit_sprot=sp|P56287|EI2BE_SCHPO Probable translation initiation factor eIF-2B subunit epsilon;best_blast_hit_trembl_plants=tr|V7BQ00|V7BQ00_PHAVU Uncharacterized protein	Translation initiation factor eIF-2B subunit epsilon; TAIR: AT2G34970.1 Trimeric LpxA-like enzyme; Swiss-Prot: sp|P56287|EI2BE_SCHPO Probable translation initiation factor eIF-2B subunit epsilon; TrEMBL-Plants: tr|V7BQ00|V7BQ00_PHAVU Uncharacterized protein; Found in the gene: LotjaGi5g1v0309800
LotjaGi5g1v0309800.2.nasc012	LotjaGi5g1v0309800	LotjaGi5g1v0309800	LotjaGi5g1v0309800.2.nasc012.p1																						TRUE	0.99726	2555	686	0.47896	4.86919	1	1	coding	LjG1.1_chr5	62790095	62800912	10818	-		GO:0005515, GO:0009058, GO:0016779	Translation initiation factor eIF-2B subunit epsilon;interpro_id=IPR011004 (Trimeric LpxA-like), IPR016024 (Armadillo-type fold), IPR029044 (Nucleotide-diphospho-sugar transferases);gene_ontology_id=N.A.;best_blast_hit_tair=AT2G34970.1 Trimeric LpxA-like enzyme;best_blast_hit_sprot=sp|P56287|EI2BE_SCHPO Probable translation initiation factor eIF-2B subunit epsilon;best_blast_hit_trembl_plants=tr|V7BQ00|V7BQ00_PHAVU Uncharacterized protein, Translation initiation factor eIF-2B subunit epsilon;interpro_id=N.A.;gene_ontology_id=N.A.;best_blast_hit_tair=AT2G34970.1 Trimeric LpxA-like enzyme;best_blast_hit_sprot=sp|P56287|EI2BE_SCHPO Probable translation initiation factor eIF-2B subunit epsilon;best_blast_hit_trembl_plants=tr|V7BQ00|V7BQ00_PHAVU Uncharacterized protein	Translation initiation factor eIF-2B subunit epsilon; TAIR: AT2G34970.1 Trimeric LpxA-like enzyme; Swiss-Prot: sp|P56287|EI2BE_SCHPO Probable translation initiation factor eIF-2B subunit epsilon; TrEMBL-Plants: tr|V7BQ00|V7BQ00_PHAVU Uncharacterized protein; Found in the gene: LotjaGi5g1v0309800
LotjaGi5g1v0309800.2.nasc013	LotjaGi5g1v0309800	LotjaGi5g1v0309800	LotjaGi5g1v0309800.2.nasc013.p1																						TRUE	0.99769	2521	675	0.48053	4.74159	1	1	coding	LjG1.1_chr5	62790095	62800912	10818	-		GO:0005515, GO:0009058, GO:0016779	Translation initiation factor eIF-2B subunit epsilon;interpro_id=IPR011004 (Trimeric LpxA-like), IPR016024 (Armadillo-type fold), IPR029044 (Nucleotide-diphospho-sugar transferases);gene_ontology_id=N.A.;best_blast_hit_tair=AT2G34970.1 Trimeric LpxA-like enzyme;best_blast_hit_sprot=sp|P56287|EI2BE_SCHPO Probable translation initiation factor eIF-2B subunit epsilon;best_blast_hit_trembl_plants=tr|V7BQ00|V7BQ00_PHAVU Uncharacterized protein, Translation initiation factor eIF-2B subunit epsilon;interpro_id=N.A.;gene_ontology_id=N.A.;best_blast_hit_tair=AT2G34970.1 Trimeric LpxA-like enzyme;best_blast_hit_sprot=sp|P56287|EI2BE_SCHPO Probable translation initiation factor eIF-2B subunit epsilon;best_blast_hit_trembl_plants=tr|V7BQ00|V7BQ00_PHAVU Uncharacterized protein	Translation initiation factor eIF-2B subunit epsilon; TAIR: AT2G34970.1 Trimeric LpxA-like enzyme; Swiss-Prot: sp|P56287|EI2BE_SCHPO Probable translation initiation factor eIF-2B subunit epsilon; TrEMBL-Plants: tr|V7BQ00|V7BQ00_PHAVU Uncharacterized protein; Found in the gene: LotjaGi5g1v0309800
LotjaGi5g1v0309800.2.nasc014	LotjaGi5g1v0309800	LotjaGi5g1v0309800	LotjaGi5g1v0309800.2.nasc014.p1	PF02020.24	KOG1461	Q54RF3	eIF4-gamma/eIF5/eIF2-epsilon	translation initiation factor activity	sp|Q54RF3|EI2BE_DICDI Translation initiation factor eIF2B subunit epsilon OS=Dictyostelium discoideum OX=44689 GN=eif2b5 PE=3 SV=1	8.742E-08	1.410E-203	4.821E-124	40.600	50.500	36.800	55	651	419	636	16	24	709	709	708	TRUE	0.99808	2361	741	0.47342	4.67651	1	1	coding	LjG1.1_chr5	62790095	62800912	10818	-		GO:0005515, GO:0009058, GO:0016779	Translation initiation factor eIF-2B subunit epsilon;interpro_id=IPR011004 (Trimeric LpxA-like), IPR016024 (Armadillo-type fold), IPR029044 (Nucleotide-diphospho-sugar transferases);gene_ontology_id=N.A.;best_blast_hit_tair=AT2G34970.1 Trimeric LpxA-like enzyme;best_blast_hit_sprot=sp|P56287|EI2BE_SCHPO Probable translation initiation factor eIF-2B subunit epsilon;best_blast_hit_trembl_plants=tr|V7BQ00|V7BQ00_PHAVU Uncharacterized protein, Translation initiation factor eIF-2B subunit epsilon;interpro_id=N.A.;gene_ontology_id=N.A.;best_blast_hit_tair=AT2G34970.1 Trimeric LpxA-like enzyme;best_blast_hit_sprot=sp|P56287|EI2BE_SCHPO Probable translation initiation factor eIF-2B subunit epsilon;best_blast_hit_trembl_plants=tr|V7BQ00|V7BQ00_PHAVU Uncharacterized protein	Translation initiation factor eIF-2B subunit epsilon; TAIR: AT2G34970.1 Trimeric LpxA-like enzyme; Swiss-Prot: sp|P56287|EI2BE_SCHPO Probable translation initiation factor eIF-2B subunit epsilon; TrEMBL-Plants: tr|V7BQ00|V7BQ00_PHAVU Uncharacterized protein; Found in the gene: LotjaGi5g1v0309800
LotjaGi5g1v0309900.1	LotjaGi5g1v0309900	LotjaGi5g1v0309900	LotjaGi5g1v0309900.1.p1																						TRUE	0.99812	7817	898	0.47371	5.85603	1	1	coding	LjG1.1_chr5	62804342	62816910	12569	-		GO:0004672, GO:0005515, GO:0005524, GO:0005789, GO:0006468, GO:0016020, GO:0016021	Transmembrane emp24 domain-containing protein;interpro_id=IPR009038 (GOLD domain);gene_ontology_id=GO:0005789, GO:0016020, GO:0016021;best_blast_hit_tair=AT3G22845.1 emp24/gp25L/p24 family/GOLD family protein;best_blast_hit_sprot=sp|Q9LIL4|P24B3_ARATH Transmembrane emp24 domain-containing protein p24beta3;best_blast_hit_trembl_plants=tr|I3S9R4|I3S9R4_LOTJA Uncharacterized protein, protein kinase family protein;interpro_id=IPR000409 (BEACH domain), IPR011009 (Protein kinase-like domain), IPR017986 (WD40-repeat-containing domain);gene_ontology_id=N.A.;best_blast_hit_tair=AT5G18525.1 protein serine/threonine kinase;best_blast_hit_sprot=sp|F4JY12|GFS12_ARATH Protein GFS12;best_blast_hit_trembl_plants=tr|K7N3K0|K7N3K0_SOYBN Uncharacterized protein, protein kinase family protein;interpro_id=N.A.;gene_ontology_id=N.A.;best_blast_hit_tair=AT5G18525.1 protein serine/threonine kinase;best_blast_hit_sprot=sp|F4JY12|GFS12_ARATH Protein GFS12;best_blast_hit_trembl_plants=tr|K7N3K0|K7N3K0_SOYBN Uncharacterized protein, Transmembrane emp24 domain-containing protein;interpro_id=N.A.;gene_ontology_id=GO:0005789, GO:0016020, GO:0016021;best_blast_hit_tair=AT3G22845.1 emp24/gp25L/p24 family/GOLD family protein;best_blast_hit_sprot=sp|Q9LIL4|P24B3_ARATH Transmembrane emp24 domain-containing protein p24beta3;best_blast_hit_trembl_plants=tr|I3S9R4|I3S9R4_LOTJA Uncharacterized protein	protein kinase family protein; TAIR: AT5G18525.1 protein serine/threonine kinase; Swiss-Prot: sp|F4JY12|GFS12_ARATH Protein GFS12; TrEMBL-Plants: tr|K7N3K0|K7N3K0_SOYBN Uncharacterized protein; Found in the gene: LotjaGi5g1v0309900
LotjaGi5g1v0309900.1	LotjaGi5g1v0309900	LotjaGi5g1v0309900	LotjaGi5g1v0309900.1.p2																						TRUE	0.90919	7817	898	0.47371	5.85603	1	1	coding	LjG1.1_chr5	62804342	62816910	12569	-		GO:0004672, GO:0005515, GO:0005524, GO:0005789, GO:0006468, GO:0016020, GO:0016021	Transmembrane emp24 domain-containing protein;interpro_id=IPR009038 (GOLD domain);gene_ontology_id=GO:0005789, GO:0016020, GO:0016021;best_blast_hit_tair=AT3G22845.1 emp24/gp25L/p24 family/GOLD family protein;best_blast_hit_sprot=sp|Q9LIL4|P24B3_ARATH Transmembrane emp24 domain-containing protein p24beta3;best_blast_hit_trembl_plants=tr|I3S9R4|I3S9R4_LOTJA Uncharacterized protein, protein kinase family protein;interpro_id=IPR000409 (BEACH domain), IPR011009 (Protein kinase-like domain), IPR017986 (WD40-repeat-containing domain);gene_ontology_id=N.A.;best_blast_hit_tair=AT5G18525.1 protein serine/threonine kinase;best_blast_hit_sprot=sp|F4JY12|GFS12_ARATH Protein GFS12;best_blast_hit_trembl_plants=tr|K7N3K0|K7N3K0_SOYBN Uncharacterized protein, protein kinase family protein;interpro_id=N.A.;gene_ontology_id=N.A.;best_blast_hit_tair=AT5G18525.1 protein serine/threonine kinase;best_blast_hit_sprot=sp|F4JY12|GFS12_ARATH Protein GFS12;best_blast_hit_trembl_plants=tr|K7N3K0|K7N3K0_SOYBN Uncharacterized protein, Transmembrane emp24 domain-containing protein;interpro_id=N.A.;gene_ontology_id=GO:0005789, GO:0016020, GO:0016021;best_blast_hit_tair=AT3G22845.1 emp24/gp25L/p24 family/GOLD family protein;best_blast_hit_sprot=sp|Q9LIL4|P24B3_ARATH Transmembrane emp24 domain-containing protein p24beta3;best_blast_hit_trembl_plants=tr|I3S9R4|I3S9R4_LOTJA Uncharacterized protein	protein kinase family protein; TAIR: AT5G18525.1 protein serine/threonine kinase; Swiss-Prot: sp|F4JY12|GFS12_ARATH Protein GFS12; TrEMBL-Plants: tr|K7N3K0|K7N3K0_SOYBN Uncharacterized protein; Found in the gene: LotjaGi5g1v0309900
LotjaGi5g1v0309900.1	LotjaGi5g1v0309900	LotjaGi5g1v0309900	LotjaGi5g1v0309900.1.p3																						FALSE	0.71847	7817	898	0.47371	5.85603	1	1	coding	LjG1.1_chr5	62804342	62816910	12569	-		GO:0004672, GO:0005515, GO:0005524, GO:0005789, GO:0006468, GO:0016020, GO:0016021	Transmembrane emp24 domain-containing protein;interpro_id=IPR009038 (GOLD domain);gene_ontology_id=GO:0005789, GO:0016020, GO:0016021;best_blast_hit_tair=AT3G22845.1 emp24/gp25L/p24 family/GOLD family protein;best_blast_hit_sprot=sp|Q9LIL4|P24B3_ARATH Transmembrane emp24 domain-containing protein p24beta3;best_blast_hit_trembl_plants=tr|I3S9R4|I3S9R4_LOTJA Uncharacterized protein, protein kinase family protein;interpro_id=IPR000409 (BEACH domain), IPR011009 (Protein kinase-like domain), IPR017986 (WD40-repeat-containing domain);gene_ontology_id=N.A.;best_blast_hit_tair=AT5G18525.1 protein serine/threonine kinase;best_blast_hit_sprot=sp|F4JY12|GFS12_ARATH Protein GFS12;best_blast_hit_trembl_plants=tr|K7N3K0|K7N3K0_SOYBN Uncharacterized protein, protein kinase family protein;interpro_id=N.A.;gene_ontology_id=N.A.;best_blast_hit_tair=AT5G18525.1 protein serine/threonine kinase;best_blast_hit_sprot=sp|F4JY12|GFS12_ARATH Protein GFS12;best_blast_hit_trembl_plants=tr|K7N3K0|K7N3K0_SOYBN Uncharacterized protein, Transmembrane emp24 domain-containing protein;interpro_id=N.A.;gene_ontology_id=GO:0005789, GO:0016020, GO:0016021;best_blast_hit_tair=AT3G22845.1 emp24/gp25L/p24 family/GOLD family protein;best_blast_hit_sprot=sp|Q9LIL4|P24B3_ARATH Transmembrane emp24 domain-containing protein p24beta3;best_blast_hit_trembl_plants=tr|I3S9R4|I3S9R4_LOTJA Uncharacterized protein	protein kinase family protein; TAIR: AT5G18525.1 protein serine/threonine kinase; Swiss-Prot: sp|F4JY12|GFS12_ARATH Protein GFS12; TrEMBL-Plants: tr|K7N3K0|K7N3K0_SOYBN Uncharacterized protein; Found in the gene: LotjaGi5g1v0309900
LotjaGi5g1v0309900.1.nasc001	LotjaGi5g1v0309900	LotjaGi5g1v0309900	LotjaGi5g1v0309900.1.nasc001.p1																						FALSE	0.60076	1123	119	0.34564	4.54504	1	0.7052	coding	LjG1.1_chr5	62804342	62816910	12569	-		GO:0004672, GO:0005515, GO:0005524, GO:0005789, GO:0006468, GO:0016020, GO:0016021	Transmembrane emp24 domain-containing protein;interpro_id=IPR009038 (GOLD domain);gene_ontology_id=GO:0005789, GO:0016020, GO:0016021;best_blast_hit_tair=AT3G22845.1 emp24/gp25L/p24 family/GOLD family protein;best_blast_hit_sprot=sp|Q9LIL4|P24B3_ARATH Transmembrane emp24 domain-containing protein p24beta3;best_blast_hit_trembl_plants=tr|I3S9R4|I3S9R4_LOTJA Uncharacterized protein, protein kinase family protein;interpro_id=IPR000409 (BEACH domain), IPR011009 (Protein kinase-like domain), IPR017986 (WD40-repeat-containing domain);gene_ontology_id=N.A.;best_blast_hit_tair=AT5G18525.1 protein serine/threonine kinase;best_blast_hit_sprot=sp|F4JY12|GFS12_ARATH Protein GFS12;best_blast_hit_trembl_plants=tr|K7N3K0|K7N3K0_SOYBN Uncharacterized protein, protein kinase family protein;interpro_id=N.A.;gene_ontology_id=N.A.;best_blast_hit_tair=AT5G18525.1 protein serine/threonine kinase;best_blast_hit_sprot=sp|F4JY12|GFS12_ARATH Protein GFS12;best_blast_hit_trembl_plants=tr|K7N3K0|K7N3K0_SOYBN Uncharacterized protein, Transmembrane emp24 domain-containing protein;interpro_id=N.A.;gene_ontology_id=GO:0005789, GO:0016020, GO:0016021;best_blast_hit_tair=AT3G22845.1 emp24/gp25L/p24 family/GOLD family protein;best_blast_hit_sprot=sp|Q9LIL4|P24B3_ARATH Transmembrane emp24 domain-containing protein p24beta3;best_blast_hit_trembl_plants=tr|I3S9R4|I3S9R4_LOTJA Uncharacterized protein	protein kinase family protein; TAIR: AT5G18525.1 protein serine/threonine kinase; Swiss-Prot: sp|F4JY12|GFS12_ARATH Protein GFS12; TrEMBL-Plants: tr|K7N3K0|K7N3K0_SOYBN Uncharacterized protein; Found in the gene: LotjaGi5g1v0309900
LotjaGi5g1v0309900.1.nasc002	LotjaGi5g1v0309900	LotjaGi5g1v0309900																									736	197	0.45699	5.62583	-1	0.249044	noncoding	LjG1.1_chr5	62804342	62816910	12569	-		GO:0004672, GO:0005515, GO:0005524, GO:0005789, GO:0006468, GO:0016020, GO:0016021	Transmembrane emp24 domain-containing protein;interpro_id=IPR009038 (GOLD domain);gene_ontology_id=GO:0005789, GO:0016020, GO:0016021;best_blast_hit_tair=AT3G22845.1 emp24/gp25L/p24 family/GOLD family protein;best_blast_hit_sprot=sp|Q9LIL4|P24B3_ARATH Transmembrane emp24 domain-containing protein p24beta3;best_blast_hit_trembl_plants=tr|I3S9R4|I3S9R4_LOTJA Uncharacterized protein, protein kinase family protein;interpro_id=IPR000409 (BEACH domain), IPR011009 (Protein kinase-like domain), IPR017986 (WD40-repeat-containing domain);gene_ontology_id=N.A.;best_blast_hit_tair=AT5G18525.1 protein serine/threonine kinase;best_blast_hit_sprot=sp|F4JY12|GFS12_ARATH Protein GFS12;best_blast_hit_trembl_plants=tr|K7N3K0|K7N3K0_SOYBN Uncharacterized protein, protein kinase family protein;interpro_id=N.A.;gene_ontology_id=N.A.;best_blast_hit_tair=AT5G18525.1 protein serine/threonine kinase;best_blast_hit_sprot=sp|F4JY12|GFS12_ARATH Protein GFS12;best_blast_hit_trembl_plants=tr|K7N3K0|K7N3K0_SOYBN Uncharacterized protein, Transmembrane emp24 domain-containing protein;interpro_id=N.A.;gene_ontology_id=GO:0005789, GO:0016020, GO:0016021;best_blast_hit_tair=AT3G22845.1 emp24/gp25L/p24 family/GOLD family protein;best_blast_hit_sprot=sp|Q9LIL4|P24B3_ARATH Transmembrane emp24 domain-containing protein p24beta3;best_blast_hit_trembl_plants=tr|I3S9R4|I3S9R4_LOTJA Uncharacterized protein	protein kinase family protein; TAIR: AT5G18525.1 protein serine/threonine kinase; Swiss-Prot: sp|F4JY12|GFS12_ARATH Protein GFS12; TrEMBL-Plants: tr|K7N3K0|K7N3K0_SOYBN Uncharacterized protein; Found in the gene: LotjaGi5g1v0309900
LotjaGi5g1v0309900.1.nasc003	LotjaGi5g1v0309900	LotjaGi5g1v0309900	LotjaGi5g1v0309900.1.nasc003.p1																						TRUE	0.99842	1290	174	0.40181	5.96704	1	0.987189	coding	LjG1.1_chr5	62804342	62816910	12569	-		GO:0004672, GO:0005515, GO:0005524, GO:0005789, GO:0006468, GO:0016020, GO:0016021	Transmembrane emp24 domain-containing protein;interpro_id=IPR009038 (GOLD domain);gene_ontology_id=GO:0005789, GO:0016020, GO:0016021;best_blast_hit_tair=AT3G22845.1 emp24/gp25L/p24 family/GOLD family protein;best_blast_hit_sprot=sp|Q9LIL4|P24B3_ARATH Transmembrane emp24 domain-containing protein p24beta3;best_blast_hit_trembl_plants=tr|I3S9R4|I3S9R4_LOTJA Uncharacterized protein, protein kinase family protein;interpro_id=IPR000409 (BEACH domain), IPR011009 (Protein kinase-like domain), IPR017986 (WD40-repeat-containing domain);gene_ontology_id=N.A.;best_blast_hit_tair=AT5G18525.1 protein serine/threonine kinase;best_blast_hit_sprot=sp|F4JY12|GFS12_ARATH Protein GFS12;best_blast_hit_trembl_plants=tr|K7N3K0|K7N3K0_SOYBN Uncharacterized protein, protein kinase family protein;interpro_id=N.A.;gene_ontology_id=N.A.;best_blast_hit_tair=AT5G18525.1 protein serine/threonine kinase;best_blast_hit_sprot=sp|F4JY12|GFS12_ARATH Protein GFS12;best_blast_hit_trembl_plants=tr|K7N3K0|K7N3K0_SOYBN Uncharacterized protein, Transmembrane emp24 domain-containing protein;interpro_id=N.A.;gene_ontology_id=GO:0005789, GO:0016020, GO:0016021;best_blast_hit_tair=AT3G22845.1 emp24/gp25L/p24 family/GOLD family protein;best_blast_hit_sprot=sp|Q9LIL4|P24B3_ARATH Transmembrane emp24 domain-containing protein p24beta3;best_blast_hit_trembl_plants=tr|I3S9R4|I3S9R4_LOTJA Uncharacterized protein	protein kinase family protein; TAIR: AT5G18525.1 protein serine/threonine kinase; Swiss-Prot: sp|F4JY12|GFS12_ARATH Protein GFS12; TrEMBL-Plants: tr|K7N3K0|K7N3K0_SOYBN Uncharacterized protein; Found in the gene: LotjaGi5g1v0309900
LotjaGi5g1v0309900.1.nasc004	LotjaGi5g1v0309900	LotjaGi5g1v0309900	LotjaGi5g1v0309900.1.nasc004.p1																						TRUE	0.99812	2065	216	0.42254	6.40481	1	0.999227	coding	LjG1.1_chr5	62804342	62816910	12569	-		GO:0004672, GO:0005515, GO:0005524, GO:0005789, GO:0006468, GO:0016020, GO:0016021	Transmembrane emp24 domain-containing protein;interpro_id=IPR009038 (GOLD domain);gene_ontology_id=GO:0005789, GO:0016020, GO:0016021;best_blast_hit_tair=AT3G22845.1 emp24/gp25L/p24 family/GOLD family protein;best_blast_hit_sprot=sp|Q9LIL4|P24B3_ARATH Transmembrane emp24 domain-containing protein p24beta3;best_blast_hit_trembl_plants=tr|I3S9R4|I3S9R4_LOTJA Uncharacterized protein, protein kinase family protein;interpro_id=IPR000409 (BEACH domain), IPR011009 (Protein kinase-like domain), IPR017986 (WD40-repeat-containing domain);gene_ontology_id=N.A.;best_blast_hit_tair=AT5G18525.1 protein serine/threonine kinase;best_blast_hit_sprot=sp|F4JY12|GFS12_ARATH Protein GFS12;best_blast_hit_trembl_plants=tr|K7N3K0|K7N3K0_SOYBN Uncharacterized protein, protein kinase family protein;interpro_id=N.A.;gene_ontology_id=N.A.;best_blast_hit_tair=AT5G18525.1 protein serine/threonine kinase;best_blast_hit_sprot=sp|F4JY12|GFS12_ARATH Protein GFS12;best_blast_hit_trembl_plants=tr|K7N3K0|K7N3K0_SOYBN Uncharacterized protein, Transmembrane emp24 domain-containing protein;interpro_id=N.A.;gene_ontology_id=GO:0005789, GO:0016020, GO:0016021;best_blast_hit_tair=AT3G22845.1 emp24/gp25L/p24 family/GOLD family protein;best_blast_hit_sprot=sp|Q9LIL4|P24B3_ARATH Transmembrane emp24 domain-containing protein p24beta3;best_blast_hit_trembl_plants=tr|I3S9R4|I3S9R4_LOTJA Uncharacterized protein	protein kinase family protein; TAIR: AT5G18525.1 protein serine/threonine kinase; Swiss-Prot: sp|F4JY12|GFS12_ARATH Protein GFS12; TrEMBL-Plants: tr|K7N3K0|K7N3K0_SOYBN Uncharacterized protein; Found in the gene: LotjaGi5g1v0309900
LotjaGi5g1v0309900.1.nasc005	LotjaGi5g1v0309900	LotjaGi5g1v0309900	LotjaGi5g1v0309900.1.nasc005.p1																						TRUE	0.99812	2166	216	0.42902	6.40481	1	0.999325	coding	LjG1.1_chr5	62804342	62816910	12569	-		GO:0004672, GO:0005515, GO:0005524, GO:0005789, GO:0006468, GO:0016020, GO:0016021	Transmembrane emp24 domain-containing protein;interpro_id=IPR009038 (GOLD domain);gene_ontology_id=GO:0005789, GO:0016020, GO:0016021;best_blast_hit_tair=AT3G22845.1 emp24/gp25L/p24 family/GOLD family protein;best_blast_hit_sprot=sp|Q9LIL4|P24B3_ARATH Transmembrane emp24 domain-containing protein p24beta3;best_blast_hit_trembl_plants=tr|I3S9R4|I3S9R4_LOTJA Uncharacterized protein, protein kinase family protein;interpro_id=IPR000409 (BEACH domain), IPR011009 (Protein kinase-like domain), IPR017986 (WD40-repeat-containing domain);gene_ontology_id=N.A.;best_blast_hit_tair=AT5G18525.1 protein serine/threonine kinase;best_blast_hit_sprot=sp|F4JY12|GFS12_ARATH Protein GFS12;best_blast_hit_trembl_plants=tr|K7N3K0|K7N3K0_SOYBN Uncharacterized protein, protein kinase family protein;interpro_id=N.A.;gene_ontology_id=N.A.;best_blast_hit_tair=AT5G18525.1 protein serine/threonine kinase;best_blast_hit_sprot=sp|F4JY12|GFS12_ARATH Protein GFS12;best_blast_hit_trembl_plants=tr|K7N3K0|K7N3K0_SOYBN Uncharacterized protein, Transmembrane emp24 domain-containing protein;interpro_id=N.A.;gene_ontology_id=GO:0005789, GO:0016020, GO:0016021;best_blast_hit_tair=AT3G22845.1 emp24/gp25L/p24 family/GOLD family protein;best_blast_hit_sprot=sp|Q9LIL4|P24B3_ARATH Transmembrane emp24 domain-containing protein p24beta3;best_blast_hit_trembl_plants=tr|I3S9R4|I3S9R4_LOTJA Uncharacterized protein	protein kinase family protein; TAIR: AT5G18525.1 protein serine/threonine kinase; Swiss-Prot: sp|F4JY12|GFS12_ARATH Protein GFS12; TrEMBL-Plants: tr|K7N3K0|K7N3K0_SOYBN Uncharacterized protein; Found in the gene: LotjaGi5g1v0309900
LotjaGi5g1v0309900.1.nasc006	LotjaGi5g1v0309900	LotjaGi5g1v0309900	LotjaGi5g1v0309900.1.nasc006.p2																						TRUE	0.90915	4286	794	0.42894	5.85865	1	1	coding	LjG1.1_chr5	62804342	62816910	12569	-		GO:0004672, GO:0005515, GO:0005524, GO:0005789, GO:0006468, GO:0016020, GO:0016021	Transmembrane emp24 domain-containing protein;interpro_id=IPR009038 (GOLD domain);gene_ontology_id=GO:0005789, GO:0016020, GO:0016021;best_blast_hit_tair=AT3G22845.1 emp24/gp25L/p24 family/GOLD family protein;best_blast_hit_sprot=sp|Q9LIL4|P24B3_ARATH Transmembrane emp24 domain-containing protein p24beta3;best_blast_hit_trembl_plants=tr|I3S9R4|I3S9R4_LOTJA Uncharacterized protein, protein kinase family protein;interpro_id=IPR000409 (BEACH domain), IPR011009 (Protein kinase-like domain), IPR017986 (WD40-repeat-containing domain);gene_ontology_id=N.A.;best_blast_hit_tair=AT5G18525.1 protein serine/threonine kinase;best_blast_hit_sprot=sp|F4JY12|GFS12_ARATH Protein GFS12;best_blast_hit_trembl_plants=tr|K7N3K0|K7N3K0_SOYBN Uncharacterized protein, protein kinase family protein;interpro_id=N.A.;gene_ontology_id=N.A.;best_blast_hit_tair=AT5G18525.1 protein serine/threonine kinase;best_blast_hit_sprot=sp|F4JY12|GFS12_ARATH Protein GFS12;best_blast_hit_trembl_plants=tr|K7N3K0|K7N3K0_SOYBN Uncharacterized protein, Transmembrane emp24 domain-containing protein;interpro_id=N.A.;gene_ontology_id=GO:0005789, GO:0016020, GO:0016021;best_blast_hit_tair=AT3G22845.1 emp24/gp25L/p24 family/GOLD family protein;best_blast_hit_sprot=sp|Q9LIL4|P24B3_ARATH Transmembrane emp24 domain-containing protein p24beta3;best_blast_hit_trembl_plants=tr|I3S9R4|I3S9R4_LOTJA Uncharacterized protein	protein kinase family protein; TAIR: AT5G18525.1 protein serine/threonine kinase; Swiss-Prot: sp|F4JY12|GFS12_ARATH Protein GFS12; TrEMBL-Plants: tr|K7N3K0|K7N3K0_SOYBN Uncharacterized protein; Found in the gene: LotjaGi5g1v0309900
LotjaGi5g1v0309900.1.nasc006	LotjaGi5g1v0309900	LotjaGi5g1v0309900	LotjaGi5g1v0309900.1.nasc006.p1																						TRUE	0.99812	4286	794	0.42894	5.85865	1	1	coding	LjG1.1_chr5	62804342	62816910	12569	-		GO:0004672, GO:0005515, GO:0005524, GO:0005789, GO:0006468, GO:0016020, GO:0016021	Transmembrane emp24 domain-containing protein;interpro_id=IPR009038 (GOLD domain);gene_ontology_id=GO:0005789, GO:0016020, GO:0016021;best_blast_hit_tair=AT3G22845.1 emp24/gp25L/p24 family/GOLD family protein;best_blast_hit_sprot=sp|Q9LIL4|P24B3_ARATH Transmembrane emp24 domain-containing protein p24beta3;best_blast_hit_trembl_plants=tr|I3S9R4|I3S9R4_LOTJA Uncharacterized protein, protein kinase family protein;interpro_id=IPR000409 (BEACH domain), IPR011009 (Protein kinase-like domain), IPR017986 (WD40-repeat-containing domain);gene_ontology_id=N.A.;best_blast_hit_tair=AT5G18525.1 protein serine/threonine kinase;best_blast_hit_sprot=sp|F4JY12|GFS12_ARATH Protein GFS12;best_blast_hit_trembl_plants=tr|K7N3K0|K7N3K0_SOYBN Uncharacterized protein, protein kinase family protein;interpro_id=N.A.;gene_ontology_id=N.A.;best_blast_hit_tair=AT5G18525.1 protein serine/threonine kinase;best_blast_hit_sprot=sp|F4JY12|GFS12_ARATH Protein GFS12;best_blast_hit_trembl_plants=tr|K7N3K0|K7N3K0_SOYBN Uncharacterized protein, Transmembrane emp24 domain-containing protein;interpro_id=N.A.;gene_ontology_id=GO:0005789, GO:0016020, GO:0016021;best_blast_hit_tair=AT3G22845.1 emp24/gp25L/p24 family/GOLD family protein;best_blast_hit_sprot=sp|Q9LIL4|P24B3_ARATH Transmembrane emp24 domain-containing protein p24beta3;best_blast_hit_trembl_plants=tr|I3S9R4|I3S9R4_LOTJA Uncharacterized protein	protein kinase family protein; TAIR: AT5G18525.1 protein serine/threonine kinase; Swiss-Prot: sp|F4JY12|GFS12_ARATH Protein GFS12; TrEMBL-Plants: tr|K7N3K0|K7N3K0_SOYBN Uncharacterized protein; Found in the gene: LotjaGi5g1v0309900
LotjaGi5g1v0309900.1.nasc007	LotjaGi5g1v0309900	LotjaGi5g1v0309900	LotjaGi5g1v0309900.1.nasc007.p2																						TRUE	0.90919	4938	898	0.47539	5.85603	1	1	coding	LjG1.1_chr5	62804342	62816910	12569	-		GO:0004672, GO:0005515, GO:0005524, GO:0005789, GO:0006468, GO:0016020, GO:0016021	Transmembrane emp24 domain-containing protein;interpro_id=IPR009038 (GOLD domain);gene_ontology_id=GO:0005789, GO:0016020, GO:0016021;best_blast_hit_tair=AT3G22845.1 emp24/gp25L/p24 family/GOLD family protein;best_blast_hit_sprot=sp|Q9LIL4|P24B3_ARATH Transmembrane emp24 domain-containing protein p24beta3;best_blast_hit_trembl_plants=tr|I3S9R4|I3S9R4_LOTJA Uncharacterized protein, protein kinase family protein;interpro_id=IPR000409 (BEACH domain), IPR011009 (Protein kinase-like domain), IPR017986 (WD40-repeat-containing domain);gene_ontology_id=N.A.;best_blast_hit_tair=AT5G18525.1 protein serine/threonine kinase;best_blast_hit_sprot=sp|F4JY12|GFS12_ARATH Protein GFS12;best_blast_hit_trembl_plants=tr|K7N3K0|K7N3K0_SOYBN Uncharacterized protein, protein kinase family protein;interpro_id=N.A.;gene_ontology_id=N.A.;best_blast_hit_tair=AT5G18525.1 protein serine/threonine kinase;best_blast_hit_sprot=sp|F4JY12|GFS12_ARATH Protein GFS12;best_blast_hit_trembl_plants=tr|K7N3K0|K7N3K0_SOYBN Uncharacterized protein, Transmembrane emp24 domain-containing protein;interpro_id=N.A.;gene_ontology_id=GO:0005789, GO:0016020, GO:0016021;best_blast_hit_tair=AT3G22845.1 emp24/gp25L/p24 family/GOLD family protein;best_blast_hit_sprot=sp|Q9LIL4|P24B3_ARATH Transmembrane emp24 domain-containing protein p24beta3;best_blast_hit_trembl_plants=tr|I3S9R4|I3S9R4_LOTJA Uncharacterized protein	protein kinase family protein; TAIR: AT5G18525.1 protein serine/threonine kinase; Swiss-Prot: sp|F4JY12|GFS12_ARATH Protein GFS12; TrEMBL-Plants: tr|K7N3K0|K7N3K0_SOYBN Uncharacterized protein; Found in the gene: LotjaGi5g1v0309900
LotjaGi5g1v0309900.1.nasc007	LotjaGi5g1v0309900	LotjaGi5g1v0309900	LotjaGi5g1v0309900.1.nasc007.p1																						TRUE	0.99812	4938	898	0.47539	5.85603	1	1	coding	LjG1.1_chr5	62804342	62816910	12569	-		GO:0004672, GO:0005515, GO:0005524, GO:0005789, GO:0006468, GO:0016020, GO:0016021	Transmembrane emp24 domain-containing protein;interpro_id=IPR009038 (GOLD domain);gene_ontology_id=GO:0005789, GO:0016020, GO:0016021;best_blast_hit_tair=AT3G22845.1 emp24/gp25L/p24 family/GOLD family protein;best_blast_hit_sprot=sp|Q9LIL4|P24B3_ARATH Transmembrane emp24 domain-containing protein p24beta3;best_blast_hit_trembl_plants=tr|I3S9R4|I3S9R4_LOTJA Uncharacterized protein, protein kinase family protein;interpro_id=IPR000409 (BEACH domain), IPR011009 (Protein kinase-like domain), IPR017986 (WD40-repeat-containing domain);gene_ontology_id=N.A.;best_blast_hit_tair=AT5G18525.1 protein serine/threonine kinase;best_blast_hit_sprot=sp|F4JY12|GFS12_ARATH Protein GFS12;best_blast_hit_trembl_plants=tr|K7N3K0|K7N3K0_SOYBN Uncharacterized protein, protein kinase family protein;interpro_id=N.A.;gene_ontology_id=N.A.;best_blast_hit_tair=AT5G18525.1 protein serine/threonine kinase;best_blast_hit_sprot=sp|F4JY12|GFS12_ARATH Protein GFS12;best_blast_hit_trembl_plants=tr|K7N3K0|K7N3K0_SOYBN Uncharacterized protein, Transmembrane emp24 domain-containing protein;interpro_id=N.A.;gene_ontology_id=GO:0005789, GO:0016020, GO:0016021;best_blast_hit_tair=AT3G22845.1 emp24/gp25L/p24 family/GOLD family protein;best_blast_hit_sprot=sp|Q9LIL4|P24B3_ARATH Transmembrane emp24 domain-containing protein p24beta3;best_blast_hit_trembl_plants=tr|I3S9R4|I3S9R4_LOTJA Uncharacterized protein	protein kinase family protein; TAIR: AT5G18525.1 protein serine/threonine kinase; Swiss-Prot: sp|F4JY12|GFS12_ARATH Protein GFS12; TrEMBL-Plants: tr|K7N3K0|K7N3K0_SOYBN Uncharacterized protein; Found in the gene: LotjaGi5g1v0309900
LotjaGi5g1v0309900.1.nasc008	LotjaGi5g1v0309900	LotjaGi5g1v0309900	LotjaGi5g1v0309900.1.nasc008.p1																						TRUE	0.99812	4988	898	0.46906	5.85603	1	1	coding	LjG1.1_chr5	62804342	62816910	12569	-		GO:0004672, GO:0005515, GO:0005524, GO:0005789, GO:0006468, GO:0016020, GO:0016021	Transmembrane emp24 domain-containing protein;interpro_id=IPR009038 (GOLD domain);gene_ontology_id=GO:0005789, GO:0016020, GO:0016021;best_blast_hit_tair=AT3G22845.1 emp24/gp25L/p24 family/GOLD family protein;best_blast_hit_sprot=sp|Q9LIL4|P24B3_ARATH Transmembrane emp24 domain-containing protein p24beta3;best_blast_hit_trembl_plants=tr|I3S9R4|I3S9R4_LOTJA Uncharacterized protein, protein kinase family protein;interpro_id=IPR000409 (BEACH domain), IPR011009 (Protein kinase-like domain), IPR017986 (WD40-repeat-containing domain);gene_ontology_id=N.A.;best_blast_hit_tair=AT5G18525.1 protein serine/threonine kinase;best_blast_hit_sprot=sp|F4JY12|GFS12_ARATH Protein GFS12;best_blast_hit_trembl_plants=tr|K7N3K0|K7N3K0_SOYBN Uncharacterized protein, protein kinase family protein;interpro_id=N.A.;gene_ontology_id=N.A.;best_blast_hit_tair=AT5G18525.1 protein serine/threonine kinase;best_blast_hit_sprot=sp|F4JY12|GFS12_ARATH Protein GFS12;best_blast_hit_trembl_plants=tr|K7N3K0|K7N3K0_SOYBN Uncharacterized protein, Transmembrane emp24 domain-containing protein;interpro_id=N.A.;gene_ontology_id=GO:0005789, GO:0016020, GO:0016021;best_blast_hit_tair=AT3G22845.1 emp24/gp25L/p24 family/GOLD family protein;best_blast_hit_sprot=sp|Q9LIL4|P24B3_ARATH Transmembrane emp24 domain-containing protein p24beta3;best_blast_hit_trembl_plants=tr|I3S9R4|I3S9R4_LOTJA Uncharacterized protein	protein kinase family protein; TAIR: AT5G18525.1 protein serine/threonine kinase; Swiss-Prot: sp|F4JY12|GFS12_ARATH Protein GFS12; TrEMBL-Plants: tr|K7N3K0|K7N3K0_SOYBN Uncharacterized protein; Found in the gene: LotjaGi5g1v0309900
LotjaGi5g1v0309900.1.nasc008	LotjaGi5g1v0309900	LotjaGi5g1v0309900	LotjaGi5g1v0309900.1.nasc008.p2																						TRUE	0.90919	4988	898	0.46906	5.85603	1	1	coding	LjG1.1_chr5	62804342	62816910	12569	-		GO:0004672, GO:0005515, GO:0005524, GO:0005789, GO:0006468, GO:0016020, GO:0016021	Transmembrane emp24 domain-containing protein;interpro_id=IPR009038 (GOLD domain);gene_ontology_id=GO:0005789, GO:0016020, GO:0016021;best_blast_hit_tair=AT3G22845.1 emp24/gp25L/p24 family/GOLD family protein;best_blast_hit_sprot=sp|Q9LIL4|P24B3_ARATH Transmembrane emp24 domain-containing protein p24beta3;best_blast_hit_trembl_plants=tr|I3S9R4|I3S9R4_LOTJA Uncharacterized protein, protein kinase family protein;interpro_id=IPR000409 (BEACH domain), IPR011009 (Protein kinase-like domain), IPR017986 (WD40-repeat-containing domain);gene_ontology_id=N.A.;best_blast_hit_tair=AT5G18525.1 protein serine/threonine kinase;best_blast_hit_sprot=sp|F4JY12|GFS12_ARATH Protein GFS12;best_blast_hit_trembl_plants=tr|K7N3K0|K7N3K0_SOYBN Uncharacterized protein, protein kinase family protein;interpro_id=N.A.;gene_ontology_id=N.A.;best_blast_hit_tair=AT5G18525.1 protein serine/threonine kinase;best_blast_hit_sprot=sp|F4JY12|GFS12_ARATH Protein GFS12;best_blast_hit_trembl_plants=tr|K7N3K0|K7N3K0_SOYBN Uncharacterized protein, Transmembrane emp24 domain-containing protein;interpro_id=N.A.;gene_ontology_id=GO:0005789, GO:0016020, GO:0016021;best_blast_hit_tair=AT3G22845.1 emp24/gp25L/p24 family/GOLD family protein;best_blast_hit_sprot=sp|Q9LIL4|P24B3_ARATH Transmembrane emp24 domain-containing protein p24beta3;best_blast_hit_trembl_plants=tr|I3S9R4|I3S9R4_LOTJA Uncharacterized protein	protein kinase family protein; TAIR: AT5G18525.1 protein serine/threonine kinase; Swiss-Prot: sp|F4JY12|GFS12_ARATH Protein GFS12; TrEMBL-Plants: tr|K7N3K0|K7N3K0_SOYBN Uncharacterized protein; Found in the gene: LotjaGi5g1v0309900
LotjaGi5g1v0309900.1.nasc009	LotjaGi5g1v0309900	LotjaGi5g1v0309900	LotjaGi5g1v0309900.1.nasc009.p2																						TRUE	0.90919	5197	898	0.4552	5.85603	1	1	coding	LjG1.1_chr5	62804342	62816910	12569	-		GO:0004672, GO:0005515, GO:0005524, GO:0005789, GO:0006468, GO:0016020, GO:0016021	Transmembrane emp24 domain-containing protein;interpro_id=IPR009038 (GOLD domain);gene_ontology_id=GO:0005789, GO:0016020, GO:0016021;best_blast_hit_tair=AT3G22845.1 emp24/gp25L/p24 family/GOLD family protein;best_blast_hit_sprot=sp|Q9LIL4|P24B3_ARATH Transmembrane emp24 domain-containing protein p24beta3;best_blast_hit_trembl_plants=tr|I3S9R4|I3S9R4_LOTJA Uncharacterized protein, protein kinase family protein;interpro_id=IPR000409 (BEACH domain), IPR011009 (Protein kinase-like domain), IPR017986 (WD40-repeat-containing domain);gene_ontology_id=N.A.;best_blast_hit_tair=AT5G18525.1 protein serine/threonine kinase;best_blast_hit_sprot=sp|F4JY12|GFS12_ARATH Protein GFS12;best_blast_hit_trembl_plants=tr|K7N3K0|K7N3K0_SOYBN Uncharacterized protein, protein kinase family protein;interpro_id=N.A.;gene_ontology_id=N.A.;best_blast_hit_tair=AT5G18525.1 protein serine/threonine kinase;best_blast_hit_sprot=sp|F4JY12|GFS12_ARATH Protein GFS12;best_blast_hit_trembl_plants=tr|K7N3K0|K7N3K0_SOYBN Uncharacterized protein, Transmembrane emp24 domain-containing protein;interpro_id=N.A.;gene_ontology_id=GO:0005789, GO:0016020, GO:0016021;best_blast_hit_tair=AT3G22845.1 emp24/gp25L/p24 family/GOLD family protein;best_blast_hit_sprot=sp|Q9LIL4|P24B3_ARATH Transmembrane emp24 domain-containing protein p24beta3;best_blast_hit_trembl_plants=tr|I3S9R4|I3S9R4_LOTJA Uncharacterized protein	protein kinase family protein; TAIR: AT5G18525.1 protein serine/threonine kinase; Swiss-Prot: sp|F4JY12|GFS12_ARATH Protein GFS12; TrEMBL-Plants: tr|K7N3K0|K7N3K0_SOYBN Uncharacterized protein; Found in the gene: LotjaGi5g1v0309900
LotjaGi5g1v0309900.1.nasc009	LotjaGi5g1v0309900	LotjaGi5g1v0309900	LotjaGi5g1v0309900.1.nasc009.p1																						TRUE	0.99812	5197	898	0.4552	5.85603	1	1	coding	LjG1.1_chr5	62804342	62816910	12569	-		GO:0004672, GO:0005515, GO:0005524, GO:0005789, GO:0006468, GO:0016020, GO:0016021	Transmembrane emp24 domain-containing protein;interpro_id=IPR009038 (GOLD domain);gene_ontology_id=GO:0005789, GO:0016020, GO:0016021;best_blast_hit_tair=AT3G22845.1 emp24/gp25L/p24 family/GOLD family protein;best_blast_hit_sprot=sp|Q9LIL4|P24B3_ARATH Transmembrane emp24 domain-containing protein p24beta3;best_blast_hit_trembl_plants=tr|I3S9R4|I3S9R4_LOTJA Uncharacterized protein, protein kinase family protein;interpro_id=IPR000409 (BEACH domain), IPR011009 (Protein kinase-like domain), IPR017986 (WD40-repeat-containing domain);gene_ontology_id=N.A.;best_blast_hit_tair=AT5G18525.1 protein serine/threonine kinase;best_blast_hit_sprot=sp|F4JY12|GFS12_ARATH Protein GFS12;best_blast_hit_trembl_plants=tr|K7N3K0|K7N3K0_SOYBN Uncharacterized protein, protein kinase family protein;interpro_id=N.A.;gene_ontology_id=N.A.;best_blast_hit_tair=AT5G18525.1 protein serine/threonine kinase;best_blast_hit_sprot=sp|F4JY12|GFS12_ARATH Protein GFS12;best_blast_hit_trembl_plants=tr|K7N3K0|K7N3K0_SOYBN Uncharacterized protein, Transmembrane emp24 domain-containing protein;interpro_id=N.A.;gene_ontology_id=GO:0005789, GO:0016020, GO:0016021;best_blast_hit_tair=AT3G22845.1 emp24/gp25L/p24 family/GOLD family protein;best_blast_hit_sprot=sp|Q9LIL4|P24B3_ARATH Transmembrane emp24 domain-containing protein p24beta3;best_blast_hit_trembl_plants=tr|I3S9R4|I3S9R4_LOTJA Uncharacterized protein	protein kinase family protein; TAIR: AT5G18525.1 protein serine/threonine kinase; Swiss-Prot: sp|F4JY12|GFS12_ARATH Protein GFS12; TrEMBL-Plants: tr|K7N3K0|K7N3K0_SOYBN Uncharacterized protein; Found in the gene: LotjaGi5g1v0309900
LotjaGi5g1v0309900.1.nasc010	LotjaGi5g1v0309900	LotjaGi5g1v0309900	LotjaGi5g1v0309900.1.nasc010.p2																						TRUE	0.90919	5640	898	0.46906	5.85603	1	1	coding	LjG1.1_chr5	62804342	62816910	12569	-		GO:0004672, GO:0005515, GO:0005524, GO:0005789, GO:0006468, GO:0016020, GO:0016021	Transmembrane emp24 domain-containing protein;interpro_id=IPR009038 (GOLD domain);gene_ontology_id=GO:0005789, GO:0016020, GO:0016021;best_blast_hit_tair=AT3G22845.1 emp24/gp25L/p24 family/GOLD family protein;best_blast_hit_sprot=sp|Q9LIL4|P24B3_ARATH Transmembrane emp24 domain-containing protein p24beta3;best_blast_hit_trembl_plants=tr|I3S9R4|I3S9R4_LOTJA Uncharacterized protein, protein kinase family protein;interpro_id=IPR000409 (BEACH domain), IPR011009 (Protein kinase-like domain), IPR017986 (WD40-repeat-containing domain);gene_ontology_id=N.A.;best_blast_hit_tair=AT5G18525.1 protein serine/threonine kinase;best_blast_hit_sprot=sp|F4JY12|GFS12_ARATH Protein GFS12;best_blast_hit_trembl_plants=tr|K7N3K0|K7N3K0_SOYBN Uncharacterized protein, protein kinase family protein;interpro_id=N.A.;gene_ontology_id=N.A.;best_blast_hit_tair=AT5G18525.1 protein serine/threonine kinase;best_blast_hit_sprot=sp|F4JY12|GFS12_ARATH Protein GFS12;best_blast_hit_trembl_plants=tr|K7N3K0|K7N3K0_SOYBN Uncharacterized protein, Transmembrane emp24 domain-containing protein;interpro_id=N.A.;gene_ontology_id=GO:0005789, GO:0016020, GO:0016021;best_blast_hit_tair=AT3G22845.1 emp24/gp25L/p24 family/GOLD family protein;best_blast_hit_sprot=sp|Q9LIL4|P24B3_ARATH Transmembrane emp24 domain-containing protein p24beta3;best_blast_hit_trembl_plants=tr|I3S9R4|I3S9R4_LOTJA Uncharacterized protein	protein kinase family protein; TAIR: AT5G18525.1 protein serine/threonine kinase; Swiss-Prot: sp|F4JY12|GFS12_ARATH Protein GFS12; TrEMBL-Plants: tr|K7N3K0|K7N3K0_SOYBN Uncharacterized protein; Found in the gene: LotjaGi5g1v0309900
LotjaGi5g1v0309900.1.nasc010	LotjaGi5g1v0309900	LotjaGi5g1v0309900	LotjaGi5g1v0309900.1.nasc010.p1																						TRUE	0.99812	5640	898	0.46906	5.85603	1	1	coding	LjG1.1_chr5	62804342	62816910	12569	-		GO:0004672, GO:0005515, GO:0005524, GO:0005789, GO:0006468, GO:0016020, GO:0016021	Transmembrane emp24 domain-containing protein;interpro_id=IPR009038 (GOLD domain);gene_ontology_id=GO:0005789, GO:0016020, GO:0016021;best_blast_hit_tair=AT3G22845.1 emp24/gp25L/p24 family/GOLD family protein;best_blast_hit_sprot=sp|Q9LIL4|P24B3_ARATH Transmembrane emp24 domain-containing protein p24beta3;best_blast_hit_trembl_plants=tr|I3S9R4|I3S9R4_LOTJA Uncharacterized protein, protein kinase family protein;interpro_id=IPR000409 (BEACH domain), IPR011009 (Protein kinase-like domain), IPR017986 (WD40-repeat-containing domain);gene_ontology_id=N.A.;best_blast_hit_tair=AT5G18525.1 protein serine/threonine kinase;best_blast_hit_sprot=sp|F4JY12|GFS12_ARATH Protein GFS12;best_blast_hit_trembl_plants=tr|K7N3K0|K7N3K0_SOYBN Uncharacterized protein, protein kinase family protein;interpro_id=N.A.;gene_ontology_id=N.A.;best_blast_hit_tair=AT5G18525.1 protein serine/threonine kinase;best_blast_hit_sprot=sp|F4JY12|GFS12_ARATH Protein GFS12;best_blast_hit_trembl_plants=tr|K7N3K0|K7N3K0_SOYBN Uncharacterized protein, Transmembrane emp24 domain-containing protein;interpro_id=N.A.;gene_ontology_id=GO:0005789, GO:0016020, GO:0016021;best_blast_hit_tair=AT3G22845.1 emp24/gp25L/p24 family/GOLD family protein;best_blast_hit_sprot=sp|Q9LIL4|P24B3_ARATH Transmembrane emp24 domain-containing protein p24beta3;best_blast_hit_trembl_plants=tr|I3S9R4|I3S9R4_LOTJA Uncharacterized protein	protein kinase family protein; TAIR: AT5G18525.1 protein serine/threonine kinase; Swiss-Prot: sp|F4JY12|GFS12_ARATH Protein GFS12; TrEMBL-Plants: tr|K7N3K0|K7N3K0_SOYBN Uncharacterized protein; Found in the gene: LotjaGi5g1v0309900
LotjaGi5g1v0309900.1.nasc010	LotjaGi5g1v0309900	LotjaGi5g1v0309900	LotjaGi5g1v0309900.1.nasc010.p3																						FALSE	0.18278	5640	898	0.46906	5.85603	1	1	coding	LjG1.1_chr5	62804342	62816910	12569	-		GO:0004672, GO:0005515, GO:0005524, GO:0005789, GO:0006468, GO:0016020, GO:0016021	Transmembrane emp24 domain-containing protein;interpro_id=IPR009038 (GOLD domain);gene_ontology_id=GO:0005789, GO:0016020, GO:0016021;best_blast_hit_tair=AT3G22845.1 emp24/gp25L/p24 family/GOLD family protein;best_blast_hit_sprot=sp|Q9LIL4|P24B3_ARATH Transmembrane emp24 domain-containing protein p24beta3;best_blast_hit_trembl_plants=tr|I3S9R4|I3S9R4_LOTJA Uncharacterized protein, protein kinase family protein;interpro_id=IPR000409 (BEACH domain), IPR011009 (Protein kinase-like domain), IPR017986 (WD40-repeat-containing domain);gene_ontology_id=N.A.;best_blast_hit_tair=AT5G18525.1 protein serine/threonine kinase;best_blast_hit_sprot=sp|F4JY12|GFS12_ARATH Protein GFS12;best_blast_hit_trembl_plants=tr|K7N3K0|K7N3K0_SOYBN Uncharacterized protein, protein kinase family protein;interpro_id=N.A.;gene_ontology_id=N.A.;best_blast_hit_tair=AT5G18525.1 protein serine/threonine kinase;best_blast_hit_sprot=sp|F4JY12|GFS12_ARATH Protein GFS12;best_blast_hit_trembl_plants=tr|K7N3K0|K7N3K0_SOYBN Uncharacterized protein, Transmembrane emp24 domain-containing protein;interpro_id=N.A.;gene_ontology_id=GO:0005789, GO:0016020, GO:0016021;best_blast_hit_tair=AT3G22845.1 emp24/gp25L/p24 family/GOLD family protein;best_blast_hit_sprot=sp|Q9LIL4|P24B3_ARATH Transmembrane emp24 domain-containing protein p24beta3;best_blast_hit_trembl_plants=tr|I3S9R4|I3S9R4_LOTJA Uncharacterized protein	protein kinase family protein; TAIR: AT5G18525.1 protein serine/threonine kinase; Swiss-Prot: sp|F4JY12|GFS12_ARATH Protein GFS12; TrEMBL-Plants: tr|K7N3K0|K7N3K0_SOYBN Uncharacterized protein; Found in the gene: LotjaGi5g1v0309900
LotjaGi5g1v0309900.1.nasc011	LotjaGi5g1v0309900	LotjaGi5g1v0309900	LotjaGi5g1v0309900.1.nasc011.p2																						TRUE	0.90919	6063	898	0.4552	5.85603	1	1	coding	LjG1.1_chr5	62804342	62816910	12569	-		GO:0004672, GO:0005515, GO:0005524, GO:0005789, GO:0006468, GO:0016020, GO:0016021	Transmembrane emp24 domain-containing protein;interpro_id=IPR009038 (GOLD domain);gene_ontology_id=GO:0005789, GO:0016020, GO:0016021;best_blast_hit_tair=AT3G22845.1 emp24/gp25L/p24 family/GOLD family protein;best_blast_hit_sprot=sp|Q9LIL4|P24B3_ARATH Transmembrane emp24 domain-containing protein p24beta3;best_blast_hit_trembl_plants=tr|I3S9R4|I3S9R4_LOTJA Uncharacterized protein, protein kinase family protein;interpro_id=IPR000409 (BEACH domain), IPR011009 (Protein kinase-like domain), IPR017986 (WD40-repeat-containing domain);gene_ontology_id=N.A.;best_blast_hit_tair=AT5G18525.1 protein serine/threonine kinase;best_blast_hit_sprot=sp|F4JY12|GFS12_ARATH Protein GFS12;best_blast_hit_trembl_plants=tr|K7N3K0|K7N3K0_SOYBN Uncharacterized protein, protein kinase family protein;interpro_id=N.A.;gene_ontology_id=N.A.;best_blast_hit_tair=AT5G18525.1 protein serine/threonine kinase;best_blast_hit_sprot=sp|F4JY12|GFS12_ARATH Protein GFS12;best_blast_hit_trembl_plants=tr|K7N3K0|K7N3K0_SOYBN Uncharacterized protein, Transmembrane emp24 domain-containing protein;interpro_id=N.A.;gene_ontology_id=GO:0005789, GO:0016020, GO:0016021;best_blast_hit_tair=AT3G22845.1 emp24/gp25L/p24 family/GOLD family protein;best_blast_hit_sprot=sp|Q9LIL4|P24B3_ARATH Transmembrane emp24 domain-containing protein p24beta3;best_blast_hit_trembl_plants=tr|I3S9R4|I3S9R4_LOTJA Uncharacterized protein	protein kinase family protein; TAIR: AT5G18525.1 protein serine/threonine kinase; Swiss-Prot: sp|F4JY12|GFS12_ARATH Protein GFS12; TrEMBL-Plants: tr|K7N3K0|K7N3K0_SOYBN Uncharacterized protein; Found in the gene: LotjaGi5g1v0309900
LotjaGi5g1v0309900.1.nasc011	LotjaGi5g1v0309900	LotjaGi5g1v0309900	LotjaGi5g1v0309900.1.nasc011.p1																						TRUE	0.99812	6063	898	0.4552	5.85603	1	1	coding	LjG1.1_chr5	62804342	62816910	12569	-		GO:0004672, GO:0005515, GO:0005524, GO:0005789, GO:0006468, GO:0016020, GO:0016021	Transmembrane emp24 domain-containing protein;interpro_id=IPR009038 (GOLD domain);gene_ontology_id=GO:0005789, GO:0016020, GO:0016021;best_blast_hit_tair=AT3G22845.1 emp24/gp25L/p24 family/GOLD family protein;best_blast_hit_sprot=sp|Q9LIL4|P24B3_ARATH Transmembrane emp24 domain-containing protein p24beta3;best_blast_hit_trembl_plants=tr|I3S9R4|I3S9R4_LOTJA Uncharacterized protein, protein kinase family protein;interpro_id=IPR000409 (BEACH domain), IPR011009 (Protein kinase-like domain), IPR017986 (WD40-repeat-containing domain);gene_ontology_id=N.A.;best_blast_hit_tair=AT5G18525.1 protein serine/threonine kinase;best_blast_hit_sprot=sp|F4JY12|GFS12_ARATH Protein GFS12;best_blast_hit_trembl_plants=tr|K7N3K0|K7N3K0_SOYBN Uncharacterized protein, protein kinase family protein;interpro_id=N.A.;gene_ontology_id=N.A.;best_blast_hit_tair=AT5G18525.1 protein serine/threonine kinase;best_blast_hit_sprot=sp|F4JY12|GFS12_ARATH Protein GFS12;best_blast_hit_trembl_plants=tr|K7N3K0|K7N3K0_SOYBN Uncharacterized protein, Transmembrane emp24 domain-containing protein;interpro_id=N.A.;gene_ontology_id=GO:0005789, GO:0016020, GO:0016021;best_blast_hit_tair=AT3G22845.1 emp24/gp25L/p24 family/GOLD family protein;best_blast_hit_sprot=sp|Q9LIL4|P24B3_ARATH Transmembrane emp24 domain-containing protein p24beta3;best_blast_hit_trembl_plants=tr|I3S9R4|I3S9R4_LOTJA Uncharacterized protein	protein kinase family protein; TAIR: AT5G18525.1 protein serine/threonine kinase; Swiss-Prot: sp|F4JY12|GFS12_ARATH Protein GFS12; TrEMBL-Plants: tr|K7N3K0|K7N3K0_SOYBN Uncharacterized protein; Found in the gene: LotjaGi5g1v0309900
LotjaGi5g1v0309900.1.nasc011	LotjaGi5g1v0309900	LotjaGi5g1v0309900	LotjaGi5g1v0309900.1.nasc011.p3																						TRUE	0.90181	6063	898	0.4552	5.85603	1	1	coding	LjG1.1_chr5	62804342	62816910	12569	-		GO:0004672, GO:0005515, GO:0005524, GO:0005789, GO:0006468, GO:0016020, GO:0016021	Transmembrane emp24 domain-containing protein;interpro_id=IPR009038 (GOLD domain);gene_ontology_id=GO:0005789, GO:0016020, GO:0016021;best_blast_hit_tair=AT3G22845.1 emp24/gp25L/p24 family/GOLD family protein;best_blast_hit_sprot=sp|Q9LIL4|P24B3_ARATH Transmembrane emp24 domain-containing protein p24beta3;best_blast_hit_trembl_plants=tr|I3S9R4|I3S9R4_LOTJA Uncharacterized protein, protein kinase family protein;interpro_id=IPR000409 (BEACH domain), IPR011009 (Protein kinase-like domain), IPR017986 (WD40-repeat-containing domain);gene_ontology_id=N.A.;best_blast_hit_tair=AT5G18525.1 protein serine/threonine kinase;best_blast_hit_sprot=sp|F4JY12|GFS12_ARATH Protein GFS12;best_blast_hit_trembl_plants=tr|K7N3K0|K7N3K0_SOYBN Uncharacterized protein, protein kinase family protein;interpro_id=N.A.;gene_ontology_id=N.A.;best_blast_hit_tair=AT5G18525.1 protein serine/threonine kinase;best_blast_hit_sprot=sp|F4JY12|GFS12_ARATH Protein GFS12;best_blast_hit_trembl_plants=tr|K7N3K0|K7N3K0_SOYBN Uncharacterized protein, Transmembrane emp24 domain-containing protein;interpro_id=N.A.;gene_ontology_id=GO:0005789, GO:0016020, GO:0016021;best_blast_hit_tair=AT3G22845.1 emp24/gp25L/p24 family/GOLD family protein;best_blast_hit_sprot=sp|Q9LIL4|P24B3_ARATH Transmembrane emp24 domain-containing protein p24beta3;best_blast_hit_trembl_plants=tr|I3S9R4|I3S9R4_LOTJA Uncharacterized protein	protein kinase family protein; TAIR: AT5G18525.1 protein serine/threonine kinase; Swiss-Prot: sp|F4JY12|GFS12_ARATH Protein GFS12; TrEMBL-Plants: tr|K7N3K0|K7N3K0_SOYBN Uncharacterized protein; Found in the gene: LotjaGi5g1v0309900
LotjaGi5g1v0309900.1.nasc012	LotjaGi5g1v0309900	LotjaGi5g1v0309900	LotjaGi5g1v0309900.1.nasc012.p3																						FALSE	0.7015	5616	898	0.46906	5.85603	1	1	coding	LjG1.1_chr5	62804342	62816910	12569	-		GO:0004672, GO:0005515, GO:0005524, GO:0005789, GO:0006468, GO:0016020, GO:0016021	Transmembrane emp24 domain-containing protein;interpro_id=IPR009038 (GOLD domain);gene_ontology_id=GO:0005789, GO:0016020, GO:0016021;best_blast_hit_tair=AT3G22845.1 emp24/gp25L/p24 family/GOLD family protein;best_blast_hit_sprot=sp|Q9LIL4|P24B3_ARATH Transmembrane emp24 domain-containing protein p24beta3;best_blast_hit_trembl_plants=tr|I3S9R4|I3S9R4_LOTJA Uncharacterized protein, protein kinase family protein;interpro_id=IPR000409 (BEACH domain), IPR011009 (Protein kinase-like domain), IPR017986 (WD40-repeat-containing domain);gene_ontology_id=N.A.;best_blast_hit_tair=AT5G18525.1 protein serine/threonine kinase;best_blast_hit_sprot=sp|F4JY12|GFS12_ARATH Protein GFS12;best_blast_hit_trembl_plants=tr|K7N3K0|K7N3K0_SOYBN Uncharacterized protein, protein kinase family protein;interpro_id=N.A.;gene_ontology_id=N.A.;best_blast_hit_tair=AT5G18525.1 protein serine/threonine kinase;best_blast_hit_sprot=sp|F4JY12|GFS12_ARATH Protein GFS12;best_blast_hit_trembl_plants=tr|K7N3K0|K7N3K0_SOYBN Uncharacterized protein, Transmembrane emp24 domain-containing protein;interpro_id=N.A.;gene_ontology_id=GO:0005789, GO:0016020, GO:0016021;best_blast_hit_tair=AT3G22845.1 emp24/gp25L/p24 family/GOLD family protein;best_blast_hit_sprot=sp|Q9LIL4|P24B3_ARATH Transmembrane emp24 domain-containing protein p24beta3;best_blast_hit_trembl_plants=tr|I3S9R4|I3S9R4_LOTJA Uncharacterized protein	protein kinase family protein; TAIR: AT5G18525.1 protein serine/threonine kinase; Swiss-Prot: sp|F4JY12|GFS12_ARATH Protein GFS12; TrEMBL-Plants: tr|K7N3K0|K7N3K0_SOYBN Uncharacterized protein; Found in the gene: LotjaGi5g1v0309900
LotjaGi5g1v0309900.1.nasc012	LotjaGi5g1v0309900	LotjaGi5g1v0309900	LotjaGi5g1v0309900.1.nasc012.p2																						TRUE	0.90919	5616	898	0.46906	5.85603	1	1	coding	LjG1.1_chr5	62804342	62816910	12569	-		GO:0004672, GO:0005515, GO:0005524, GO:0005789, GO:0006468, GO:0016020, GO:0016021	Transmembrane emp24 domain-containing protein;interpro_id=IPR009038 (GOLD domain);gene_ontology_id=GO:0005789, GO:0016020, GO:0016021;best_blast_hit_tair=AT3G22845.1 emp24/gp25L/p24 family/GOLD family protein;best_blast_hit_sprot=sp|Q9LIL4|P24B3_ARATH Transmembrane emp24 domain-containing protein p24beta3;best_blast_hit_trembl_plants=tr|I3S9R4|I3S9R4_LOTJA Uncharacterized protein, protein kinase family protein;interpro_id=IPR000409 (BEACH domain), IPR011009 (Protein kinase-like domain), IPR017986 (WD40-repeat-containing domain);gene_ontology_id=N.A.;best_blast_hit_tair=AT5G18525.1 protein serine/threonine kinase;best_blast_hit_sprot=sp|F4JY12|GFS12_ARATH Protein GFS12;best_blast_hit_trembl_plants=tr|K7N3K0|K7N3K0_SOYBN Uncharacterized protein, protein kinase family protein;interpro_id=N.A.;gene_ontology_id=N.A.;best_blast_hit_tair=AT5G18525.1 protein serine/threonine kinase;best_blast_hit_sprot=sp|F4JY12|GFS12_ARATH Protein GFS12;best_blast_hit_trembl_plants=tr|K7N3K0|K7N3K0_SOYBN Uncharacterized protein, Transmembrane emp24 domain-containing protein;interpro_id=N.A.;gene_ontology_id=GO:0005789, GO:0016020, GO:0016021;best_blast_hit_tair=AT3G22845.1 emp24/gp25L/p24 family/GOLD family protein;best_blast_hit_sprot=sp|Q9LIL4|P24B3_ARATH Transmembrane emp24 domain-containing protein p24beta3;best_blast_hit_trembl_plants=tr|I3S9R4|I3S9R4_LOTJA Uncharacterized protein	protein kinase family protein; TAIR: AT5G18525.1 protein serine/threonine kinase; Swiss-Prot: sp|F4JY12|GFS12_ARATH Protein GFS12; TrEMBL-Plants: tr|K7N3K0|K7N3K0_SOYBN Uncharacterized protein; Found in the gene: LotjaGi5g1v0309900
LotjaGi5g1v0309900.1.nasc012	LotjaGi5g1v0309900	LotjaGi5g1v0309900	LotjaGi5g1v0309900.1.nasc012.p1																						TRUE	0.99812	5616	898	0.46906	5.85603	1	1	coding	LjG1.1_chr5	62804342	62816910	12569	-		GO:0004672, GO:0005515, GO:0005524, GO:0005789, GO:0006468, GO:0016020, GO:0016021	Transmembrane emp24 domain-containing protein;interpro_id=IPR009038 (GOLD domain);gene_ontology_id=GO:0005789, GO:0016020, GO:0016021;best_blast_hit_tair=AT3G22845.1 emp24/gp25L/p24 family/GOLD family protein;best_blast_hit_sprot=sp|Q9LIL4|P24B3_ARATH Transmembrane emp24 domain-containing protein p24beta3;best_blast_hit_trembl_plants=tr|I3S9R4|I3S9R4_LOTJA Uncharacterized protein, protein kinase family protein;interpro_id=IPR000409 (BEACH domain), IPR011009 (Protein kinase-like domain), IPR017986 (WD40-repeat-containing domain);gene_ontology_id=N.A.;best_blast_hit_tair=AT5G18525.1 protein serine/threonine kinase;best_blast_hit_sprot=sp|F4JY12|GFS12_ARATH Protein GFS12;best_blast_hit_trembl_plants=tr|K7N3K0|K7N3K0_SOYBN Uncharacterized protein, protein kinase family protein;interpro_id=N.A.;gene_ontology_id=N.A.;best_blast_hit_tair=AT5G18525.1 protein serine/threonine kinase;best_blast_hit_sprot=sp|F4JY12|GFS12_ARATH Protein GFS12;best_blast_hit_trembl_plants=tr|K7N3K0|K7N3K0_SOYBN Uncharacterized protein, Transmembrane emp24 domain-containing protein;interpro_id=N.A.;gene_ontology_id=GO:0005789, GO:0016020, GO:0016021;best_blast_hit_tair=AT3G22845.1 emp24/gp25L/p24 family/GOLD family protein;best_blast_hit_sprot=sp|Q9LIL4|P24B3_ARATH Transmembrane emp24 domain-containing protein p24beta3;best_blast_hit_trembl_plants=tr|I3S9R4|I3S9R4_LOTJA Uncharacterized protein	protein kinase family protein; TAIR: AT5G18525.1 protein serine/threonine kinase; Swiss-Prot: sp|F4JY12|GFS12_ARATH Protein GFS12; TrEMBL-Plants: tr|K7N3K0|K7N3K0_SOYBN Uncharacterized protein; Found in the gene: LotjaGi5g1v0309900
LotjaGi5g1v0309900.1.nasc013	LotjaGi5g1v0309900	LotjaGi5g1v0309900	LotjaGi5g1v0309900.1.nasc013.p3																						FALSE	0.43342	6408	898	0.47371	5.85603	1	1	coding	LjG1.1_chr5	62804342	62816910	12569	-		GO:0004672, GO:0005515, GO:0005524, GO:0005789, GO:0006468, GO:0016020, GO:0016021	Transmembrane emp24 domain-containing protein;interpro_id=IPR009038 (GOLD domain);gene_ontology_id=GO:0005789, GO:0016020, GO:0016021;best_blast_hit_tair=AT3G22845.1 emp24/gp25L/p24 family/GOLD family protein;best_blast_hit_sprot=sp|Q9LIL4|P24B3_ARATH Transmembrane emp24 domain-containing protein p24beta3;best_blast_hit_trembl_plants=tr|I3S9R4|I3S9R4_LOTJA Uncharacterized protein, protein kinase family protein;interpro_id=IPR000409 (BEACH domain), IPR011009 (Protein kinase-like domain), IPR017986 (WD40-repeat-containing domain);gene_ontology_id=N.A.;best_blast_hit_tair=AT5G18525.1 protein serine/threonine kinase;best_blast_hit_sprot=sp|F4JY12|GFS12_ARATH Protein GFS12;best_blast_hit_trembl_plants=tr|K7N3K0|K7N3K0_SOYBN Uncharacterized protein, protein kinase family protein;interpro_id=N.A.;gene_ontology_id=N.A.;best_blast_hit_tair=AT5G18525.1 protein serine/threonine kinase;best_blast_hit_sprot=sp|F4JY12|GFS12_ARATH Protein GFS12;best_blast_hit_trembl_plants=tr|K7N3K0|K7N3K0_SOYBN Uncharacterized protein, Transmembrane emp24 domain-containing protein;interpro_id=N.A.;gene_ontology_id=GO:0005789, GO:0016020, GO:0016021;best_blast_hit_tair=AT3G22845.1 emp24/gp25L/p24 family/GOLD family protein;best_blast_hit_sprot=sp|Q9LIL4|P24B3_ARATH Transmembrane emp24 domain-containing protein p24beta3;best_blast_hit_trembl_plants=tr|I3S9R4|I3S9R4_LOTJA Uncharacterized protein	protein kinase family protein; TAIR: AT5G18525.1 protein serine/threonine kinase; Swiss-Prot: sp|F4JY12|GFS12_ARATH Protein GFS12; TrEMBL-Plants: tr|K7N3K0|K7N3K0_SOYBN Uncharacterized protein; Found in the gene: LotjaGi5g1v0309900
LotjaGi5g1v0309900.1.nasc013	LotjaGi5g1v0309900	LotjaGi5g1v0309900	LotjaGi5g1v0309900.1.nasc013.p1																						TRUE	0.99812	6408	898	0.47371	5.85603	1	1	coding	LjG1.1_chr5	62804342	62816910	12569	-		GO:0004672, GO:0005515, GO:0005524, GO:0005789, GO:0006468, GO:0016020, GO:0016021	Transmembrane emp24 domain-containing protein;interpro_id=IPR009038 (GOLD domain);gene_ontology_id=GO:0005789, GO:0016020, GO:0016021;best_blast_hit_tair=AT3G22845.1 emp24/gp25L/p24 family/GOLD family protein;best_blast_hit_sprot=sp|Q9LIL4|P24B3_ARATH Transmembrane emp24 domain-containing protein p24beta3;best_blast_hit_trembl_plants=tr|I3S9R4|I3S9R4_LOTJA Uncharacterized protein, protein kinase family protein;interpro_id=IPR000409 (BEACH domain), IPR011009 (Protein kinase-like domain), IPR017986 (WD40-repeat-containing domain);gene_ontology_id=N.A.;best_blast_hit_tair=AT5G18525.1 protein serine/threonine kinase;best_blast_hit_sprot=sp|F4JY12|GFS12_ARATH Protein GFS12;best_blast_hit_trembl_plants=tr|K7N3K0|K7N3K0_SOYBN Uncharacterized protein, protein kinase family protein;interpro_id=N.A.;gene_ontology_id=N.A.;best_blast_hit_tair=AT5G18525.1 protein serine/threonine kinase;best_blast_hit_sprot=sp|F4JY12|GFS12_ARATH Protein GFS12;best_blast_hit_trembl_plants=tr|K7N3K0|K7N3K0_SOYBN Uncharacterized protein, Transmembrane emp24 domain-containing protein;interpro_id=N.A.;gene_ontology_id=GO:0005789, GO:0016020, GO:0016021;best_blast_hit_tair=AT3G22845.1 emp24/gp25L/p24 family/GOLD family protein;best_blast_hit_sprot=sp|Q9LIL4|P24B3_ARATH Transmembrane emp24 domain-containing protein p24beta3;best_blast_hit_trembl_plants=tr|I3S9R4|I3S9R4_LOTJA Uncharacterized protein	protein kinase family protein; TAIR: AT5G18525.1 protein serine/threonine kinase; Swiss-Prot: sp|F4JY12|GFS12_ARATH Protein GFS12; TrEMBL-Plants: tr|K7N3K0|K7N3K0_SOYBN Uncharacterized protein; Found in the gene: LotjaGi5g1v0309900
LotjaGi5g1v0309900.1.nasc013	LotjaGi5g1v0309900	LotjaGi5g1v0309900	LotjaGi5g1v0309900.1.nasc013.p2																						TRUE	0.90919	6408	898	0.47371	5.85603	1	1	coding	LjG1.1_chr5	62804342	62816910	12569	-		GO:0004672, GO:0005515, GO:0005524, GO:0005789, GO:0006468, GO:0016020, GO:0016021	Transmembrane emp24 domain-containing protein;interpro_id=IPR009038 (GOLD domain);gene_ontology_id=GO:0005789, GO:0016020, GO:0016021;best_blast_hit_tair=AT3G22845.1 emp24/gp25L/p24 family/GOLD family protein;best_blast_hit_sprot=sp|Q9LIL4|P24B3_ARATH Transmembrane emp24 domain-containing protein p24beta3;best_blast_hit_trembl_plants=tr|I3S9R4|I3S9R4_LOTJA Uncharacterized protein, protein kinase family protein;interpro_id=IPR000409 (BEACH domain), IPR011009 (Protein kinase-like domain), IPR017986 (WD40-repeat-containing domain);gene_ontology_id=N.A.;best_blast_hit_tair=AT5G18525.1 protein serine/threonine kinase;best_blast_hit_sprot=sp|F4JY12|GFS12_ARATH Protein GFS12;best_blast_hit_trembl_plants=tr|K7N3K0|K7N3K0_SOYBN Uncharacterized protein, protein kinase family protein;interpro_id=N.A.;gene_ontology_id=N.A.;best_blast_hit_tair=AT5G18525.1 protein serine/threonine kinase;best_blast_hit_sprot=sp|F4JY12|GFS12_ARATH Protein GFS12;best_blast_hit_trembl_plants=tr|K7N3K0|K7N3K0_SOYBN Uncharacterized protein, Transmembrane emp24 domain-containing protein;interpro_id=N.A.;gene_ontology_id=GO:0005789, GO:0016020, GO:0016021;best_blast_hit_tair=AT3G22845.1 emp24/gp25L/p24 family/GOLD family protein;best_blast_hit_sprot=sp|Q9LIL4|P24B3_ARATH Transmembrane emp24 domain-containing protein p24beta3;best_blast_hit_trembl_plants=tr|I3S9R4|I3S9R4_LOTJA Uncharacterized protein	protein kinase family protein; TAIR: AT5G18525.1 protein serine/threonine kinase; Swiss-Prot: sp|F4JY12|GFS12_ARATH Protein GFS12; TrEMBL-Plants: tr|K7N3K0|K7N3K0_SOYBN Uncharacterized protein; Found in the gene: LotjaGi5g1v0309900
LotjaGi5g1v0309900.1.nasc014	LotjaGi5g1v0309900	LotjaGi5g1v0309900	LotjaGi5g1v0309900.1.nasc014.p2																						TRUE	0.90919	6421	898	0.47756	5.85603	1	1	coding	LjG1.1_chr5	62804342	62816910	12569	-		GO:0004672, GO:0005515, GO:0005524, GO:0005789, GO:0006468, GO:0016020, GO:0016021	Transmembrane emp24 domain-containing protein;interpro_id=IPR009038 (GOLD domain);gene_ontology_id=GO:0005789, GO:0016020, GO:0016021;best_blast_hit_tair=AT3G22845.1 emp24/gp25L/p24 family/GOLD family protein;best_blast_hit_sprot=sp|Q9LIL4|P24B3_ARATH Transmembrane emp24 domain-containing protein p24beta3;best_blast_hit_trembl_plants=tr|I3S9R4|I3S9R4_LOTJA Uncharacterized protein, protein kinase family protein;interpro_id=IPR000409 (BEACH domain), IPR011009 (Protein kinase-like domain), IPR017986 (WD40-repeat-containing domain);gene_ontology_id=N.A.;best_blast_hit_tair=AT5G18525.1 protein serine/threonine kinase;best_blast_hit_sprot=sp|F4JY12|GFS12_ARATH Protein GFS12;best_blast_hit_trembl_plants=tr|K7N3K0|K7N3K0_SOYBN Uncharacterized protein, protein kinase family protein;interpro_id=N.A.;gene_ontology_id=N.A.;best_blast_hit_tair=AT5G18525.1 protein serine/threonine kinase;best_blast_hit_sprot=sp|F4JY12|GFS12_ARATH Protein GFS12;best_blast_hit_trembl_plants=tr|K7N3K0|K7N3K0_SOYBN Uncharacterized protein, Transmembrane emp24 domain-containing protein;interpro_id=N.A.;gene_ontology_id=GO:0005789, GO:0016020, GO:0016021;best_blast_hit_tair=AT3G22845.1 emp24/gp25L/p24 family/GOLD family protein;best_blast_hit_sprot=sp|Q9LIL4|P24B3_ARATH Transmembrane emp24 domain-containing protein p24beta3;best_blast_hit_trembl_plants=tr|I3S9R4|I3S9R4_LOTJA Uncharacterized protein	protein kinase family protein; TAIR: AT5G18525.1 protein serine/threonine kinase; Swiss-Prot: sp|F4JY12|GFS12_ARATH Protein GFS12; TrEMBL-Plants: tr|K7N3K0|K7N3K0_SOYBN Uncharacterized protein; Found in the gene: LotjaGi5g1v0309900
LotjaGi5g1v0309900.1.nasc014	LotjaGi5g1v0309900	LotjaGi5g1v0309900	LotjaGi5g1v0309900.1.nasc014.p3																						FALSE	0.64172	6421	898	0.47756	5.85603	1	1	coding	LjG1.1_chr5	62804342	62816910	12569	-		GO:0004672, GO:0005515, GO:0005524, GO:0005789, GO:0006468, GO:0016020, GO:0016021	Transmembrane emp24 domain-containing protein;interpro_id=IPR009038 (GOLD domain);gene_ontology_id=GO:0005789, GO:0016020, GO:0016021;best_blast_hit_tair=AT3G22845.1 emp24/gp25L/p24 family/GOLD family protein;best_blast_hit_sprot=sp|Q9LIL4|P24B3_ARATH Transmembrane emp24 domain-containing protein p24beta3;best_blast_hit_trembl_plants=tr|I3S9R4|I3S9R4_LOTJA Uncharacterized protein, protein kinase family protein;interpro_id=IPR000409 (BEACH domain), IPR011009 (Protein kinase-like domain), IPR017986 (WD40-repeat-containing domain);gene_ontology_id=N.A.;best_blast_hit_tair=AT5G18525.1 protein serine/threonine kinase;best_blast_hit_sprot=sp|F4JY12|GFS12_ARATH Protein GFS12;best_blast_hit_trembl_plants=tr|K7N3K0|K7N3K0_SOYBN Uncharacterized protein, protein kinase family protein;interpro_id=N.A.;gene_ontology_id=N.A.;best_blast_hit_tair=AT5G18525.1 protein serine/threonine kinase;best_blast_hit_sprot=sp|F4JY12|GFS12_ARATH Protein GFS12;best_blast_hit_trembl_plants=tr|K7N3K0|K7N3K0_SOYBN Uncharacterized protein, Transmembrane emp24 domain-containing protein;interpro_id=N.A.;gene_ontology_id=GO:0005789, GO:0016020, GO:0016021;best_blast_hit_tair=AT3G22845.1 emp24/gp25L/p24 family/GOLD family protein;best_blast_hit_sprot=sp|Q9LIL4|P24B3_ARATH Transmembrane emp24 domain-containing protein p24beta3;best_blast_hit_trembl_plants=tr|I3S9R4|I3S9R4_LOTJA Uncharacterized protein	protein kinase family protein; TAIR: AT5G18525.1 protein serine/threonine kinase; Swiss-Prot: sp|F4JY12|GFS12_ARATH Protein GFS12; TrEMBL-Plants: tr|K7N3K0|K7N3K0_SOYBN Uncharacterized protein; Found in the gene: LotjaGi5g1v0309900
LotjaGi5g1v0309900.1.nasc014	LotjaGi5g1v0309900	LotjaGi5g1v0309900	LotjaGi5g1v0309900.1.nasc014.p1																						TRUE	0.99812	6421	898	0.47756	5.85603	1	1	coding	LjG1.1_chr5	62804342	62816910	12569	-		GO:0004672, GO:0005515, GO:0005524, GO:0005789, GO:0006468, GO:0016020, GO:0016021	Transmembrane emp24 domain-containing protein;interpro_id=IPR009038 (GOLD domain);gene_ontology_id=GO:0005789, GO:0016020, GO:0016021;best_blast_hit_tair=AT3G22845.1 emp24/gp25L/p24 family/GOLD family protein;best_blast_hit_sprot=sp|Q9LIL4|P24B3_ARATH Transmembrane emp24 domain-containing protein p24beta3;best_blast_hit_trembl_plants=tr|I3S9R4|I3S9R4_LOTJA Uncharacterized protein, protein kinase family protein;interpro_id=IPR000409 (BEACH domain), IPR011009 (Protein kinase-like domain), IPR017986 (WD40-repeat-containing domain);gene_ontology_id=N.A.;best_blast_hit_tair=AT5G18525.1 protein serine/threonine kinase;best_blast_hit_sprot=sp|F4JY12|GFS12_ARATH Protein GFS12;best_blast_hit_trembl_plants=tr|K7N3K0|K7N3K0_SOYBN Uncharacterized protein, protein kinase family protein;interpro_id=N.A.;gene_ontology_id=N.A.;best_blast_hit_tair=AT5G18525.1 protein serine/threonine kinase;best_blast_hit_sprot=sp|F4JY12|GFS12_ARATH Protein GFS12;best_blast_hit_trembl_plants=tr|K7N3K0|K7N3K0_SOYBN Uncharacterized protein, Transmembrane emp24 domain-containing protein;interpro_id=N.A.;gene_ontology_id=GO:0005789, GO:0016020, GO:0016021;best_blast_hit_tair=AT3G22845.1 emp24/gp25L/p24 family/GOLD family protein;best_blast_hit_sprot=sp|Q9LIL4|P24B3_ARATH Transmembrane emp24 domain-containing protein p24beta3;best_blast_hit_trembl_plants=tr|I3S9R4|I3S9R4_LOTJA Uncharacterized protein	protein kinase family protein; TAIR: AT5G18525.1 protein serine/threonine kinase; Swiss-Prot: sp|F4JY12|GFS12_ARATH Protein GFS12; TrEMBL-Plants: tr|K7N3K0|K7N3K0_SOYBN Uncharacterized protein; Found in the gene: LotjaGi5g1v0309900
LotjaGi5g1v0309900.1.nasc015	LotjaGi5g1v0309900	LotjaGi5g1v0309900	LotjaGi5g1v0309900.1.nasc015.p1																						TRUE	0.99812	6645	898	0.47756	5.85603	1	1	coding	LjG1.1_chr5	62804342	62816910	12569	-		GO:0004672, GO:0005515, GO:0005524, GO:0005789, GO:0006468, GO:0016020, GO:0016021	Transmembrane emp24 domain-containing protein;interpro_id=IPR009038 (GOLD domain);gene_ontology_id=GO:0005789, GO:0016020, GO:0016021;best_blast_hit_tair=AT3G22845.1 emp24/gp25L/p24 family/GOLD family protein;best_blast_hit_sprot=sp|Q9LIL4|P24B3_ARATH Transmembrane emp24 domain-containing protein p24beta3;best_blast_hit_trembl_plants=tr|I3S9R4|I3S9R4_LOTJA Uncharacterized protein, protein kinase family protein;interpro_id=IPR000409 (BEACH domain), IPR011009 (Protein kinase-like domain), IPR017986 (WD40-repeat-containing domain);gene_ontology_id=N.A.;best_blast_hit_tair=AT5G18525.1 protein serine/threonine kinase;best_blast_hit_sprot=sp|F4JY12|GFS12_ARATH Protein GFS12;best_blast_hit_trembl_plants=tr|K7N3K0|K7N3K0_SOYBN Uncharacterized protein, protein kinase family protein;interpro_id=N.A.;gene_ontology_id=N.A.;best_blast_hit_tair=AT5G18525.1 protein serine/threonine kinase;best_blast_hit_sprot=sp|F4JY12|GFS12_ARATH Protein GFS12;best_blast_hit_trembl_plants=tr|K7N3K0|K7N3K0_SOYBN Uncharacterized protein, Transmembrane emp24 domain-containing protein;interpro_id=N.A.;gene_ontology_id=GO:0005789, GO:0016020, GO:0016021;best_blast_hit_tair=AT3G22845.1 emp24/gp25L/p24 family/GOLD family protein;best_blast_hit_sprot=sp|Q9LIL4|P24B3_ARATH Transmembrane emp24 domain-containing protein p24beta3;best_blast_hit_trembl_plants=tr|I3S9R4|I3S9R4_LOTJA Uncharacterized protein	protein kinase family protein; TAIR: AT5G18525.1 protein serine/threonine kinase; Swiss-Prot: sp|F4JY12|GFS12_ARATH Protein GFS12; TrEMBL-Plants: tr|K7N3K0|K7N3K0_SOYBN Uncharacterized protein; Found in the gene: LotjaGi5g1v0309900
LotjaGi5g1v0309900.1.nasc015	LotjaGi5g1v0309900	LotjaGi5g1v0309900	LotjaGi5g1v0309900.1.nasc015.p2																						TRUE	0.90919	6645	898	0.47756	5.85603	1	1	coding	LjG1.1_chr5	62804342	62816910	12569	-		GO:0004672, GO:0005515, GO:0005524, GO:0005789, GO:0006468, GO:0016020, GO:0016021	Transmembrane emp24 domain-containing protein;interpro_id=IPR009038 (GOLD domain);gene_ontology_id=GO:0005789, GO:0016020, GO:0016021;best_blast_hit_tair=AT3G22845.1 emp24/gp25L/p24 family/GOLD family protein;best_blast_hit_sprot=sp|Q9LIL4|P24B3_ARATH Transmembrane emp24 domain-containing protein p24beta3;best_blast_hit_trembl_plants=tr|I3S9R4|I3S9R4_LOTJA Uncharacterized protein, protein kinase family protein;interpro_id=IPR000409 (BEACH domain), IPR011009 (Protein kinase-like domain), IPR017986 (WD40-repeat-containing domain);gene_ontology_id=N.A.;best_blast_hit_tair=AT5G18525.1 protein serine/threonine kinase;best_blast_hit_sprot=sp|F4JY12|GFS12_ARATH Protein GFS12;best_blast_hit_trembl_plants=tr|K7N3K0|K7N3K0_SOYBN Uncharacterized protein, protein kinase family protein;interpro_id=N.A.;gene_ontology_id=N.A.;best_blast_hit_tair=AT5G18525.1 protein serine/threonine kinase;best_blast_hit_sprot=sp|F4JY12|GFS12_ARATH Protein GFS12;best_blast_hit_trembl_plants=tr|K7N3K0|K7N3K0_SOYBN Uncharacterized protein, Transmembrane emp24 domain-containing protein;interpro_id=N.A.;gene_ontology_id=GO:0005789, GO:0016020, GO:0016021;best_blast_hit_tair=AT3G22845.1 emp24/gp25L/p24 family/GOLD family protein;best_blast_hit_sprot=sp|Q9LIL4|P24B3_ARATH Transmembrane emp24 domain-containing protein p24beta3;best_blast_hit_trembl_plants=tr|I3S9R4|I3S9R4_LOTJA Uncharacterized protein	protein kinase family protein; TAIR: AT5G18525.1 protein serine/threonine kinase; Swiss-Prot: sp|F4JY12|GFS12_ARATH Protein GFS12; TrEMBL-Plants: tr|K7N3K0|K7N3K0_SOYBN Uncharacterized protein; Found in the gene: LotjaGi5g1v0309900
LotjaGi5g1v0309900.1.nasc016	LotjaGi5g1v0309900	LotjaGi5g1v0309900	LotjaGi5g1v0309900.1.nasc016.p3																						FALSE	0.72767	7126	898	0.47371	5.85603	1	1	coding	LjG1.1_chr5	62804342	62816910	12569	-		GO:0004672, GO:0005515, GO:0005524, GO:0005789, GO:0006468, GO:0016020, GO:0016021	Transmembrane emp24 domain-containing protein;interpro_id=IPR009038 (GOLD domain);gene_ontology_id=GO:0005789, GO:0016020, GO:0016021;best_blast_hit_tair=AT3G22845.1 emp24/gp25L/p24 family/GOLD family protein;best_blast_hit_sprot=sp|Q9LIL4|P24B3_ARATH Transmembrane emp24 domain-containing protein p24beta3;best_blast_hit_trembl_plants=tr|I3S9R4|I3S9R4_LOTJA Uncharacterized protein, protein kinase family protein;interpro_id=IPR000409 (BEACH domain), IPR011009 (Protein kinase-like domain), IPR017986 (WD40-repeat-containing domain);gene_ontology_id=N.A.;best_blast_hit_tair=AT5G18525.1 protein serine/threonine kinase;best_blast_hit_sprot=sp|F4JY12|GFS12_ARATH Protein GFS12;best_blast_hit_trembl_plants=tr|K7N3K0|K7N3K0_SOYBN Uncharacterized protein, protein kinase family protein;interpro_id=N.A.;gene_ontology_id=N.A.;best_blast_hit_tair=AT5G18525.1 protein serine/threonine kinase;best_blast_hit_sprot=sp|F4JY12|GFS12_ARATH Protein GFS12;best_blast_hit_trembl_plants=tr|K7N3K0|K7N3K0_SOYBN Uncharacterized protein, Transmembrane emp24 domain-containing protein;interpro_id=N.A.;gene_ontology_id=GO:0005789, GO:0016020, GO:0016021;best_blast_hit_tair=AT3G22845.1 emp24/gp25L/p24 family/GOLD family protein;best_blast_hit_sprot=sp|Q9LIL4|P24B3_ARATH Transmembrane emp24 domain-containing protein p24beta3;best_blast_hit_trembl_plants=tr|I3S9R4|I3S9R4_LOTJA Uncharacterized protein	protein kinase family protein; TAIR: AT5G18525.1 protein serine/threonine kinase; Swiss-Prot: sp|F4JY12|GFS12_ARATH Protein GFS12; TrEMBL-Plants: tr|K7N3K0|K7N3K0_SOYBN Uncharacterized protein; Found in the gene: LotjaGi5g1v0309900
LotjaGi5g1v0309900.1.nasc016	LotjaGi5g1v0309900	LotjaGi5g1v0309900	LotjaGi5g1v0309900.1.nasc016.p2																						TRUE	0.90919	7126	898	0.47371	5.85603	1	1	coding	LjG1.1_chr5	62804342	62816910	12569	-		GO:0004672, GO:0005515, GO:0005524, GO:0005789, GO:0006468, GO:0016020, GO:0016021	Transmembrane emp24 domain-containing protein;interpro_id=IPR009038 (GOLD domain);gene_ontology_id=GO:0005789, GO:0016020, GO:0016021;best_blast_hit_tair=AT3G22845.1 emp24/gp25L/p24 family/GOLD family protein;best_blast_hit_sprot=sp|Q9LIL4|P24B3_ARATH Transmembrane emp24 domain-containing protein p24beta3;best_blast_hit_trembl_plants=tr|I3S9R4|I3S9R4_LOTJA Uncharacterized protein, protein kinase family protein;interpro_id=IPR000409 (BEACH domain), IPR011009 (Protein kinase-like domain), IPR017986 (WD40-repeat-containing domain);gene_ontology_id=N.A.;best_blast_hit_tair=AT5G18525.1 protein serine/threonine kinase;best_blast_hit_sprot=sp|F4JY12|GFS12_ARATH Protein GFS12;best_blast_hit_trembl_plants=tr|K7N3K0|K7N3K0_SOYBN Uncharacterized protein, protein kinase family protein;interpro_id=N.A.;gene_ontology_id=N.A.;best_blast_hit_tair=AT5G18525.1 protein serine/threonine kinase;best_blast_hit_sprot=sp|F4JY12|GFS12_ARATH Protein GFS12;best_blast_hit_trembl_plants=tr|K7N3K0|K7N3K0_SOYBN Uncharacterized protein, Transmembrane emp24 domain-containing protein;interpro_id=N.A.;gene_ontology_id=GO:0005789, GO:0016020, GO:0016021;best_blast_hit_tair=AT3G22845.1 emp24/gp25L/p24 family/GOLD family protein;best_blast_hit_sprot=sp|Q9LIL4|P24B3_ARATH Transmembrane emp24 domain-containing protein p24beta3;best_blast_hit_trembl_plants=tr|I3S9R4|I3S9R4_LOTJA Uncharacterized protein	protein kinase family protein; TAIR: AT5G18525.1 protein serine/threonine kinase; Swiss-Prot: sp|F4JY12|GFS12_ARATH Protein GFS12; TrEMBL-Plants: tr|K7N3K0|K7N3K0_SOYBN Uncharacterized protein; Found in the gene: LotjaGi5g1v0309900
LotjaGi5g1v0309900.1.nasc016	LotjaGi5g1v0309900	LotjaGi5g1v0309900	LotjaGi5g1v0309900.1.nasc016.p1																						TRUE	0.99812	7126	898	0.47371	5.85603	1	1	coding	LjG1.1_chr5	62804342	62816910	12569	-		GO:0004672, GO:0005515, GO:0005524, GO:0005789, GO:0006468, GO:0016020, GO:0016021	Transmembrane emp24 domain-containing protein;interpro_id=IPR009038 (GOLD domain);gene_ontology_id=GO:0005789, GO:0016020, GO:0016021;best_blast_hit_tair=AT3G22845.1 emp24/gp25L/p24 family/GOLD family protein;best_blast_hit_sprot=sp|Q9LIL4|P24B3_ARATH Transmembrane emp24 domain-containing protein p24beta3;best_blast_hit_trembl_plants=tr|I3S9R4|I3S9R4_LOTJA Uncharacterized protein, protein kinase family protein;interpro_id=IPR000409 (BEACH domain), IPR011009 (Protein kinase-like domain), IPR017986 (WD40-repeat-containing domain);gene_ontology_id=N.A.;best_blast_hit_tair=AT5G18525.1 protein serine/threonine kinase;best_blast_hit_sprot=sp|F4JY12|GFS12_ARATH Protein GFS12;best_blast_hit_trembl_plants=tr|K7N3K0|K7N3K0_SOYBN Uncharacterized protein, protein kinase family protein;interpro_id=N.A.;gene_ontology_id=N.A.;best_blast_hit_tair=AT5G18525.1 protein serine/threonine kinase;best_blast_hit_sprot=sp|F4JY12|GFS12_ARATH Protein GFS12;best_blast_hit_trembl_plants=tr|K7N3K0|K7N3K0_SOYBN Uncharacterized protein, Transmembrane emp24 domain-containing protein;interpro_id=N.A.;gene_ontology_id=GO:0005789, GO:0016020, GO:0016021;best_blast_hit_tair=AT3G22845.1 emp24/gp25L/p24 family/GOLD family protein;best_blast_hit_sprot=sp|Q9LIL4|P24B3_ARATH Transmembrane emp24 domain-containing protein p24beta3;best_blast_hit_trembl_plants=tr|I3S9R4|I3S9R4_LOTJA Uncharacterized protein	protein kinase family protein; TAIR: AT5G18525.1 protein serine/threonine kinase; Swiss-Prot: sp|F4JY12|GFS12_ARATH Protein GFS12; TrEMBL-Plants: tr|K7N3K0|K7N3K0_SOYBN Uncharacterized protein; Found in the gene: LotjaGi5g1v0309900
LotjaGi5g1v0309900.1.nasc017	LotjaGi5g1v0309900	LotjaGi5g1v0309900	LotjaGi5g1v0309900.1.nasc017.p2																						TRUE	0.90919	6991	898	0.47371	5.85603	1	1	coding	LjG1.1_chr5	62804342	62816910	12569	-		GO:0004672, GO:0005515, GO:0005524, GO:0005789, GO:0006468, GO:0016020, GO:0016021	Transmembrane emp24 domain-containing protein;interpro_id=IPR009038 (GOLD domain);gene_ontology_id=GO:0005789, GO:0016020, GO:0016021;best_blast_hit_tair=AT3G22845.1 emp24/gp25L/p24 family/GOLD family protein;best_blast_hit_sprot=sp|Q9LIL4|P24B3_ARATH Transmembrane emp24 domain-containing protein p24beta3;best_blast_hit_trembl_plants=tr|I3S9R4|I3S9R4_LOTJA Uncharacterized protein, protein kinase family protein;interpro_id=IPR000409 (BEACH domain), IPR011009 (Protein kinase-like domain), IPR017986 (WD40-repeat-containing domain);gene_ontology_id=N.A.;best_blast_hit_tair=AT5G18525.1 protein serine/threonine kinase;best_blast_hit_sprot=sp|F4JY12|GFS12_ARATH Protein GFS12;best_blast_hit_trembl_plants=tr|K7N3K0|K7N3K0_SOYBN Uncharacterized protein, protein kinase family protein;interpro_id=N.A.;gene_ontology_id=N.A.;best_blast_hit_tair=AT5G18525.1 protein serine/threonine kinase;best_blast_hit_sprot=sp|F4JY12|GFS12_ARATH Protein GFS12;best_blast_hit_trembl_plants=tr|K7N3K0|K7N3K0_SOYBN Uncharacterized protein, Transmembrane emp24 domain-containing protein;interpro_id=N.A.;gene_ontology_id=GO:0005789, GO:0016020, GO:0016021;best_blast_hit_tair=AT3G22845.1 emp24/gp25L/p24 family/GOLD family protein;best_blast_hit_sprot=sp|Q9LIL4|P24B3_ARATH Transmembrane emp24 domain-containing protein p24beta3;best_blast_hit_trembl_plants=tr|I3S9R4|I3S9R4_LOTJA Uncharacterized protein	protein kinase family protein; TAIR: AT5G18525.1 protein serine/threonine kinase; Swiss-Prot: sp|F4JY12|GFS12_ARATH Protein GFS12; TrEMBL-Plants: tr|K7N3K0|K7N3K0_SOYBN Uncharacterized protein; Found in the gene: LotjaGi5g1v0309900
LotjaGi5g1v0309900.1.nasc017	LotjaGi5g1v0309900	LotjaGi5g1v0309900	LotjaGi5g1v0309900.1.nasc017.p1																						TRUE	0.99812	6991	898	0.47371	5.85603	1	1	coding	LjG1.1_chr5	62804342	62816910	12569	-		GO:0004672, GO:0005515, GO:0005524, GO:0005789, GO:0006468, GO:0016020, GO:0016021	Transmembrane emp24 domain-containing protein;interpro_id=IPR009038 (GOLD domain);gene_ontology_id=GO:0005789, GO:0016020, GO:0016021;best_blast_hit_tair=AT3G22845.1 emp24/gp25L/p24 family/GOLD family protein;best_blast_hit_sprot=sp|Q9LIL4|P24B3_ARATH Transmembrane emp24 domain-containing protein p24beta3;best_blast_hit_trembl_plants=tr|I3S9R4|I3S9R4_LOTJA Uncharacterized protein, protein kinase family protein;interpro_id=IPR000409 (BEACH domain), IPR011009 (Protein kinase-like domain), IPR017986 (WD40-repeat-containing domain);gene_ontology_id=N.A.;best_blast_hit_tair=AT5G18525.1 protein serine/threonine kinase;best_blast_hit_sprot=sp|F4JY12|GFS12_ARATH Protein GFS12;best_blast_hit_trembl_plants=tr|K7N3K0|K7N3K0_SOYBN Uncharacterized protein, protein kinase family protein;interpro_id=N.A.;gene_ontology_id=N.A.;best_blast_hit_tair=AT5G18525.1 protein serine/threonine kinase;best_blast_hit_sprot=sp|F4JY12|GFS12_ARATH Protein GFS12;best_blast_hit_trembl_plants=tr|K7N3K0|K7N3K0_SOYBN Uncharacterized protein, Transmembrane emp24 domain-containing protein;interpro_id=N.A.;gene_ontology_id=GO:0005789, GO:0016020, GO:0016021;best_blast_hit_tair=AT3G22845.1 emp24/gp25L/p24 family/GOLD family protein;best_blast_hit_sprot=sp|Q9LIL4|P24B3_ARATH Transmembrane emp24 domain-containing protein p24beta3;best_blast_hit_trembl_plants=tr|I3S9R4|I3S9R4_LOTJA Uncharacterized protein	protein kinase family protein; TAIR: AT5G18525.1 protein serine/threonine kinase; Swiss-Prot: sp|F4JY12|GFS12_ARATH Protein GFS12; TrEMBL-Plants: tr|K7N3K0|K7N3K0_SOYBN Uncharacterized protein; Found in the gene: LotjaGi5g1v0309900
LotjaGi5g1v0309900.1.nasc017	LotjaGi5g1v0309900	LotjaGi5g1v0309900	LotjaGi5g1v0309900.1.nasc017.p3																						FALSE	0.71332	6991	898	0.47371	5.85603	1	1	coding	LjG1.1_chr5	62804342	62816910	12569	-		GO:0004672, GO:0005515, GO:0005524, GO:0005789, GO:0006468, GO:0016020, GO:0016021	Transmembrane emp24 domain-containing protein;interpro_id=IPR009038 (GOLD domain);gene_ontology_id=GO:0005789, GO:0016020, GO:0016021;best_blast_hit_tair=AT3G22845.1 emp24/gp25L/p24 family/GOLD family protein;best_blast_hit_sprot=sp|Q9LIL4|P24B3_ARATH Transmembrane emp24 domain-containing protein p24beta3;best_blast_hit_trembl_plants=tr|I3S9R4|I3S9R4_LOTJA Uncharacterized protein, protein kinase family protein;interpro_id=IPR000409 (BEACH domain), IPR011009 (Protein kinase-like domain), IPR017986 (WD40-repeat-containing domain);gene_ontology_id=N.A.;best_blast_hit_tair=AT5G18525.1 protein serine/threonine kinase;best_blast_hit_sprot=sp|F4JY12|GFS12_ARATH Protein GFS12;best_blast_hit_trembl_plants=tr|K7N3K0|K7N3K0_SOYBN Uncharacterized protein, protein kinase family protein;interpro_id=N.A.;gene_ontology_id=N.A.;best_blast_hit_tair=AT5G18525.1 protein serine/threonine kinase;best_blast_hit_sprot=sp|F4JY12|GFS12_ARATH Protein GFS12;best_blast_hit_trembl_plants=tr|K7N3K0|K7N3K0_SOYBN Uncharacterized protein, Transmembrane emp24 domain-containing protein;interpro_id=N.A.;gene_ontology_id=GO:0005789, GO:0016020, GO:0016021;best_blast_hit_tair=AT3G22845.1 emp24/gp25L/p24 family/GOLD family protein;best_blast_hit_sprot=sp|Q9LIL4|P24B3_ARATH Transmembrane emp24 domain-containing protein p24beta3;best_blast_hit_trembl_plants=tr|I3S9R4|I3S9R4_LOTJA Uncharacterized protein	protein kinase family protein; TAIR: AT5G18525.1 protein serine/threonine kinase; Swiss-Prot: sp|F4JY12|GFS12_ARATH Protein GFS12; TrEMBL-Plants: tr|K7N3K0|K7N3K0_SOYBN Uncharacterized protein; Found in the gene: LotjaGi5g1v0309900
LotjaGi5g1v0309900.2	LotjaGi5g1v0309900	LotjaGi5g1v0309900	LotjaGi5g1v0309900.2.p1																						FALSE	0.83691	6302	1657	0.46875	6.32586	1	1	coding	LjG1.1_chr5	62804342	62816910	12569	-		GO:0004672, GO:0005515, GO:0005524, GO:0005789, GO:0006468, GO:0016020, GO:0016021	Transmembrane emp24 domain-containing protein;interpro_id=IPR009038 (GOLD domain);gene_ontology_id=GO:0005789, GO:0016020, GO:0016021;best_blast_hit_tair=AT3G22845.1 emp24/gp25L/p24 family/GOLD family protein;best_blast_hit_sprot=sp|Q9LIL4|P24B3_ARATH Transmembrane emp24 domain-containing protein p24beta3;best_blast_hit_trembl_plants=tr|I3S9R4|I3S9R4_LOTJA Uncharacterized protein, protein kinase family protein;interpro_id=IPR000409 (BEACH domain), IPR011009 (Protein kinase-like domain), IPR017986 (WD40-repeat-containing domain);gene_ontology_id=N.A.;best_blast_hit_tair=AT5G18525.1 protein serine/threonine kinase;best_blast_hit_sprot=sp|F4JY12|GFS12_ARATH Protein GFS12;best_blast_hit_trembl_plants=tr|K7N3K0|K7N3K0_SOYBN Uncharacterized protein, protein kinase family protein;interpro_id=N.A.;gene_ontology_id=N.A.;best_blast_hit_tair=AT5G18525.1 protein serine/threonine kinase;best_blast_hit_sprot=sp|F4JY12|GFS12_ARATH Protein GFS12;best_blast_hit_trembl_plants=tr|K7N3K0|K7N3K0_SOYBN Uncharacterized protein, Transmembrane emp24 domain-containing protein;interpro_id=N.A.;gene_ontology_id=GO:0005789, GO:0016020, GO:0016021;best_blast_hit_tair=AT3G22845.1 emp24/gp25L/p24 family/GOLD family protein;best_blast_hit_sprot=sp|Q9LIL4|P24B3_ARATH Transmembrane emp24 domain-containing protein p24beta3;best_blast_hit_trembl_plants=tr|I3S9R4|I3S9R4_LOTJA Uncharacterized protein	protein kinase family protein; TAIR: AT5G18525.1 protein serine/threonine kinase; Swiss-Prot: sp|F4JY12|GFS12_ARATH Protein GFS12; TrEMBL-Plants: tr|K7N3K0|K7N3K0_SOYBN Uncharacterized protein; Found in the gene: LotjaGi5g1v0309900
LotjaGi5g1v0309900.2.nasc013	LotjaGi5g1v0309900	LotjaGi5g1v0309900																									5740	1562	0.4726	6.27277	-1	1	coding	LjG1.1_chr5	62804342	62816910	12569	-		GO:0004672, GO:0005515, GO:0005524, GO:0005789, GO:0006468, GO:0016020, GO:0016021	Transmembrane emp24 domain-containing protein;interpro_id=IPR009038 (GOLD domain);gene_ontology_id=GO:0005789, GO:0016020, GO:0016021;best_blast_hit_tair=AT3G22845.1 emp24/gp25L/p24 family/GOLD family protein;best_blast_hit_sprot=sp|Q9LIL4|P24B3_ARATH Transmembrane emp24 domain-containing protein p24beta3;best_blast_hit_trembl_plants=tr|I3S9R4|I3S9R4_LOTJA Uncharacterized protein, protein kinase family protein;interpro_id=IPR000409 (BEACH domain), IPR011009 (Protein kinase-like domain), IPR017986 (WD40-repeat-containing domain);gene_ontology_id=N.A.;best_blast_hit_tair=AT5G18525.1 protein serine/threonine kinase;best_blast_hit_sprot=sp|F4JY12|GFS12_ARATH Protein GFS12;best_blast_hit_trembl_plants=tr|K7N3K0|K7N3K0_SOYBN Uncharacterized protein, protein kinase family protein;interpro_id=N.A.;gene_ontology_id=N.A.;best_blast_hit_tair=AT5G18525.1 protein serine/threonine kinase;best_blast_hit_sprot=sp|F4JY12|GFS12_ARATH Protein GFS12;best_blast_hit_trembl_plants=tr|K7N3K0|K7N3K0_SOYBN Uncharacterized protein, Transmembrane emp24 domain-containing protein;interpro_id=N.A.;gene_ontology_id=GO:0005789, GO:0016020, GO:0016021;best_blast_hit_tair=AT3G22845.1 emp24/gp25L/p24 family/GOLD family protein;best_blast_hit_sprot=sp|Q9LIL4|P24B3_ARATH Transmembrane emp24 domain-containing protein p24beta3;best_blast_hit_trembl_plants=tr|I3S9R4|I3S9R4_LOTJA Uncharacterized protein	protein kinase family protein; TAIR: AT5G18525.1 protein serine/threonine kinase; Swiss-Prot: sp|F4JY12|GFS12_ARATH Protein GFS12; TrEMBL-Plants: tr|K7N3K0|K7N3K0_SOYBN Uncharacterized protein; Found in the gene: LotjaGi5g1v0309900
LotjaGi5g1v0309900.2.nasc014	LotjaGi5g1v0309900	LotjaGi5g1v0309900	LotjaGi5g1v0309900.2.nasc014.p1																						FALSE	0.84496	6221	1562	0.46875	6.26334	1	1	coding	LjG1.1_chr5	62804342	62816910	12569	-		GO:0004672, GO:0005515, GO:0005524, GO:0005789, GO:0006468, GO:0016020, GO:0016021	Transmembrane emp24 domain-containing protein;interpro_id=IPR009038 (GOLD domain);gene_ontology_id=GO:0005789, GO:0016020, GO:0016021;best_blast_hit_tair=AT3G22845.1 emp24/gp25L/p24 family/GOLD family protein;best_blast_hit_sprot=sp|Q9LIL4|P24B3_ARATH Transmembrane emp24 domain-containing protein p24beta3;best_blast_hit_trembl_plants=tr|I3S9R4|I3S9R4_LOTJA Uncharacterized protein, protein kinase family protein;interpro_id=IPR000409 (BEACH domain), IPR011009 (Protein kinase-like domain), IPR017986 (WD40-repeat-containing domain);gene_ontology_id=N.A.;best_blast_hit_tair=AT5G18525.1 protein serine/threonine kinase;best_blast_hit_sprot=sp|F4JY12|GFS12_ARATH Protein GFS12;best_blast_hit_trembl_plants=tr|K7N3K0|K7N3K0_SOYBN Uncharacterized protein, protein kinase family protein;interpro_id=N.A.;gene_ontology_id=N.A.;best_blast_hit_tair=AT5G18525.1 protein serine/threonine kinase;best_blast_hit_sprot=sp|F4JY12|GFS12_ARATH Protein GFS12;best_blast_hit_trembl_plants=tr|K7N3K0|K7N3K0_SOYBN Uncharacterized protein, Transmembrane emp24 domain-containing protein;interpro_id=N.A.;gene_ontology_id=GO:0005789, GO:0016020, GO:0016021;best_blast_hit_tair=AT3G22845.1 emp24/gp25L/p24 family/GOLD family protein;best_blast_hit_sprot=sp|Q9LIL4|P24B3_ARATH Transmembrane emp24 domain-containing protein p24beta3;best_blast_hit_trembl_plants=tr|I3S9R4|I3S9R4_LOTJA Uncharacterized protein	protein kinase family protein; TAIR: AT5G18525.1 protein serine/threonine kinase; Swiss-Prot: sp|F4JY12|GFS12_ARATH Protein GFS12; TrEMBL-Plants: tr|K7N3K0|K7N3K0_SOYBN Uncharacterized protein; Found in the gene: LotjaGi5g1v0309900
LotjaGi5g1v0309900.2.nasc015	LotjaGi5g1v0309900	LotjaGi5g1v0309900	LotjaGi5g1v0309900.2.nasc015.p1																						FALSE	0.83731	6086	1631	0.46875	6.44875	1	1	coding	LjG1.1_chr5	62804342	62816910	12569	-		GO:0004672, GO:0005515, GO:0005524, GO:0005789, GO:0006468, GO:0016020, GO:0016021	Transmembrane emp24 domain-containing protein;interpro_id=IPR009038 (GOLD domain);gene_ontology_id=GO:0005789, GO:0016020, GO:0016021;best_blast_hit_tair=AT3G22845.1 emp24/gp25L/p24 family/GOLD family protein;best_blast_hit_sprot=sp|Q9LIL4|P24B3_ARATH Transmembrane emp24 domain-containing protein p24beta3;best_blast_hit_trembl_plants=tr|I3S9R4|I3S9R4_LOTJA Uncharacterized protein, protein kinase family protein;interpro_id=IPR000409 (BEACH domain), IPR011009 (Protein kinase-like domain), IPR017986 (WD40-repeat-containing domain);gene_ontology_id=N.A.;best_blast_hit_tair=AT5G18525.1 protein serine/threonine kinase;best_blast_hit_sprot=sp|F4JY12|GFS12_ARATH Protein GFS12;best_blast_hit_trembl_plants=tr|K7N3K0|K7N3K0_SOYBN Uncharacterized protein, protein kinase family protein;interpro_id=N.A.;gene_ontology_id=N.A.;best_blast_hit_tair=AT5G18525.1 protein serine/threonine kinase;best_blast_hit_sprot=sp|F4JY12|GFS12_ARATH Protein GFS12;best_blast_hit_trembl_plants=tr|K7N3K0|K7N3K0_SOYBN Uncharacterized protein, Transmembrane emp24 domain-containing protein;interpro_id=N.A.;gene_ontology_id=GO:0005789, GO:0016020, GO:0016021;best_blast_hit_tair=AT3G22845.1 emp24/gp25L/p24 family/GOLD family protein;best_blast_hit_sprot=sp|Q9LIL4|P24B3_ARATH Transmembrane emp24 domain-containing protein p24beta3;best_blast_hit_trembl_plants=tr|I3S9R4|I3S9R4_LOTJA Uncharacterized protein	protein kinase family protein; TAIR: AT5G18525.1 protein serine/threonine kinase; Swiss-Prot: sp|F4JY12|GFS12_ARATH Protein GFS12; TrEMBL-Plants: tr|K7N3K0|K7N3K0_SOYBN Uncharacterized protein; Found in the gene: LotjaGi5g1v0309900
LotjaGi5g1v0309900.3	LotjaGi5g1v0309900	LotjaGi5g1v0309900	LotjaGi5g1v0309900.3.p1																						FALSE	0.84469	6195	1550	0.46875	6.28352	1	1	coding	LjG1.1_chr5	62804342	62816910	12569	-		GO:0004672, GO:0005515, GO:0005524, GO:0005789, GO:0006468, GO:0016020, GO:0016021	Transmembrane emp24 domain-containing protein;interpro_id=IPR009038 (GOLD domain);gene_ontology_id=GO:0005789, GO:0016020, GO:0016021;best_blast_hit_tair=AT3G22845.1 emp24/gp25L/p24 family/GOLD family protein;best_blast_hit_sprot=sp|Q9LIL4|P24B3_ARATH Transmembrane emp24 domain-containing protein p24beta3;best_blast_hit_trembl_plants=tr|I3S9R4|I3S9R4_LOTJA Uncharacterized protein, protein kinase family protein;interpro_id=IPR000409 (BEACH domain), IPR011009 (Protein kinase-like domain), IPR017986 (WD40-repeat-containing domain);gene_ontology_id=N.A.;best_blast_hit_tair=AT5G18525.1 protein serine/threonine kinase;best_blast_hit_sprot=sp|F4JY12|GFS12_ARATH Protein GFS12;best_blast_hit_trembl_plants=tr|K7N3K0|K7N3K0_SOYBN Uncharacterized protein, protein kinase family protein;interpro_id=N.A.;gene_ontology_id=N.A.;best_blast_hit_tair=AT5G18525.1 protein serine/threonine kinase;best_blast_hit_sprot=sp|F4JY12|GFS12_ARATH Protein GFS12;best_blast_hit_trembl_plants=tr|K7N3K0|K7N3K0_SOYBN Uncharacterized protein, Transmembrane emp24 domain-containing protein;interpro_id=N.A.;gene_ontology_id=GO:0005789, GO:0016020, GO:0016021;best_blast_hit_tair=AT3G22845.1 emp24/gp25L/p24 family/GOLD family protein;best_blast_hit_sprot=sp|Q9LIL4|P24B3_ARATH Transmembrane emp24 domain-containing protein p24beta3;best_blast_hit_trembl_plants=tr|I3S9R4|I3S9R4_LOTJA Uncharacterized protein	protein kinase family protein; TAIR: AT5G18525.1 protein serine/threonine kinase; Swiss-Prot: sp|F4JY12|GFS12_ARATH Protein GFS12; TrEMBL-Plants: tr|K7N3K0|K7N3K0_SOYBN Uncharacterized protein; Found in the gene: LotjaGi5g1v0309900
LotjaGi5g1v0309900.3.nasc001	LotjaGi5g1v0309900	LotjaGi5g1v0309900																									1274	51	0.38088	4.79706	1	0.044847	noncoding	LjG1.1_chr5	62804342	62816910	12569	-		GO:0004672, GO:0005515, GO:0005524, GO:0005789, GO:0006468, GO:0016020, GO:0016021	Transmembrane emp24 domain-containing protein;interpro_id=IPR009038 (GOLD domain);gene_ontology_id=GO:0005789, GO:0016020, GO:0016021;best_blast_hit_tair=AT3G22845.1 emp24/gp25L/p24 family/GOLD family protein;best_blast_hit_sprot=sp|Q9LIL4|P24B3_ARATH Transmembrane emp24 domain-containing protein p24beta3;best_blast_hit_trembl_plants=tr|I3S9R4|I3S9R4_LOTJA Uncharacterized protein, protein kinase family protein;interpro_id=IPR000409 (BEACH domain), IPR011009 (Protein kinase-like domain), IPR017986 (WD40-repeat-containing domain);gene_ontology_id=N.A.;best_blast_hit_tair=AT5G18525.1 protein serine/threonine kinase;best_blast_hit_sprot=sp|F4JY12|GFS12_ARATH Protein GFS12;best_blast_hit_trembl_plants=tr|K7N3K0|K7N3K0_SOYBN Uncharacterized protein, protein kinase family protein;interpro_id=N.A.;gene_ontology_id=N.A.;best_blast_hit_tair=AT5G18525.1 protein serine/threonine kinase;best_blast_hit_sprot=sp|F4JY12|GFS12_ARATH Protein GFS12;best_blast_hit_trembl_plants=tr|K7N3K0|K7N3K0_SOYBN Uncharacterized protein, Transmembrane emp24 domain-containing protein;interpro_id=N.A.;gene_ontology_id=GO:0005789, GO:0016020, GO:0016021;best_blast_hit_tair=AT3G22845.1 emp24/gp25L/p24 family/GOLD family protein;best_blast_hit_sprot=sp|Q9LIL4|P24B3_ARATH Transmembrane emp24 domain-containing protein p24beta3;best_blast_hit_trembl_plants=tr|I3S9R4|I3S9R4_LOTJA Uncharacterized protein	protein kinase family protein; TAIR: AT5G18525.1 protein serine/threonine kinase; Swiss-Prot: sp|F4JY12|GFS12_ARATH Protein GFS12; TrEMBL-Plants: tr|K7N3K0|K7N3K0_SOYBN Uncharacterized protein; Found in the gene: LotjaGi5g1v0309900
LotjaGi5g1v0309900.3.nasc002	LotjaGi5g1v0309900	LotjaGi5g1v0309900																									1375	72	0.40733	4.92927	1	0.189558	noncoding	LjG1.1_chr5	62804342	62816910	12569	-		GO:0004672, GO:0005515, GO:0005524, GO:0005789, GO:0006468, GO:0016020, GO:0016021	Transmembrane emp24 domain-containing protein;interpro_id=IPR009038 (GOLD domain);gene_ontology_id=GO:0005789, GO:0016020, GO:0016021;best_blast_hit_tair=AT3G22845.1 emp24/gp25L/p24 family/GOLD family protein;best_blast_hit_sprot=sp|Q9LIL4|P24B3_ARATH Transmembrane emp24 domain-containing protein p24beta3;best_blast_hit_trembl_plants=tr|I3S9R4|I3S9R4_LOTJA Uncharacterized protein, protein kinase family protein;interpro_id=IPR000409 (BEACH domain), IPR011009 (Protein kinase-like domain), IPR017986 (WD40-repeat-containing domain);gene_ontology_id=N.A.;best_blast_hit_tair=AT5G18525.1 protein serine/threonine kinase;best_blast_hit_sprot=sp|F4JY12|GFS12_ARATH Protein GFS12;best_blast_hit_trembl_plants=tr|K7N3K0|K7N3K0_SOYBN Uncharacterized protein, protein kinase family protein;interpro_id=N.A.;gene_ontology_id=N.A.;best_blast_hit_tair=AT5G18525.1 protein serine/threonine kinase;best_blast_hit_sprot=sp|F4JY12|GFS12_ARATH Protein GFS12;best_blast_hit_trembl_plants=tr|K7N3K0|K7N3K0_SOYBN Uncharacterized protein, Transmembrane emp24 domain-containing protein;interpro_id=N.A.;gene_ontology_id=GO:0005789, GO:0016020, GO:0016021;best_blast_hit_tair=AT3G22845.1 emp24/gp25L/p24 family/GOLD family protein;best_blast_hit_sprot=sp|Q9LIL4|P24B3_ARATH Transmembrane emp24 domain-containing protein p24beta3;best_blast_hit_trembl_plants=tr|I3S9R4|I3S9R4_LOTJA Uncharacterized protein	protein kinase family protein; TAIR: AT5G18525.1 protein serine/threonine kinase; Swiss-Prot: sp|F4JY12|GFS12_ARATH Protein GFS12; TrEMBL-Plants: tr|K7N3K0|K7N3K0_SOYBN Uncharacterized protein; Found in the gene: LotjaGi5g1v0309900
LotjaGi5g1v0309900.3.nasc003	LotjaGi5g1v0309900	LotjaGi5g1v0309900	LotjaGi5g1v0309900.3.nasc003.p1																						TRUE	0.90915	3495	794	0.4347	5.85865	1	1	coding	LjG1.1_chr5	62804342	62816910	12569	-		GO:0004672, GO:0005515, GO:0005524, GO:0005789, GO:0006468, GO:0016020, GO:0016021	Transmembrane emp24 domain-containing protein;interpro_id=IPR009038 (GOLD domain);gene_ontology_id=GO:0005789, GO:0016020, GO:0016021;best_blast_hit_tair=AT3G22845.1 emp24/gp25L/p24 family/GOLD family protein;best_blast_hit_sprot=sp|Q9LIL4|P24B3_ARATH Transmembrane emp24 domain-containing protein p24beta3;best_blast_hit_trembl_plants=tr|I3S9R4|I3S9R4_LOTJA Uncharacterized protein, protein kinase family protein;interpro_id=IPR000409 (BEACH domain), IPR011009 (Protein kinase-like domain), IPR017986 (WD40-repeat-containing domain);gene_ontology_id=N.A.;best_blast_hit_tair=AT5G18525.1 protein serine/threonine kinase;best_blast_hit_sprot=sp|F4JY12|GFS12_ARATH Protein GFS12;best_blast_hit_trembl_plants=tr|K7N3K0|K7N3K0_SOYBN Uncharacterized protein, protein kinase family protein;interpro_id=N.A.;gene_ontology_id=N.A.;best_blast_hit_tair=AT5G18525.1 protein serine/threonine kinase;best_blast_hit_sprot=sp|F4JY12|GFS12_ARATH Protein GFS12;best_blast_hit_trembl_plants=tr|K7N3K0|K7N3K0_SOYBN Uncharacterized protein, Transmembrane emp24 domain-containing protein;interpro_id=N.A.;gene_ontology_id=GO:0005789, GO:0016020, GO:0016021;best_blast_hit_tair=AT3G22845.1 emp24/gp25L/p24 family/GOLD family protein;best_blast_hit_sprot=sp|Q9LIL4|P24B3_ARATH Transmembrane emp24 domain-containing protein p24beta3;best_blast_hit_trembl_plants=tr|I3S9R4|I3S9R4_LOTJA Uncharacterized protein	protein kinase family protein; TAIR: AT5G18525.1 protein serine/threonine kinase; Swiss-Prot: sp|F4JY12|GFS12_ARATH Protein GFS12; TrEMBL-Plants: tr|K7N3K0|K7N3K0_SOYBN Uncharacterized protein; Found in the gene: LotjaGi5g1v0309900
LotjaGi5g1v0309900.3.nasc004	LotjaGi5g1v0309900	LotjaGi5g1v0309900	LotjaGi5g1v0309900.3.nasc004.p1																						TRUE	0.90919	3819	898	0.43935	5.85603	1	1	coding	LjG1.1_chr5	62804342	62816910	12569	-		GO:0004672, GO:0005515, GO:0005524, GO:0005789, GO:0006468, GO:0016020, GO:0016021	Transmembrane emp24 domain-containing protein;interpro_id=IPR009038 (GOLD domain);gene_ontology_id=GO:0005789, GO:0016020, GO:0016021;best_blast_hit_tair=AT3G22845.1 emp24/gp25L/p24 family/GOLD family protein;best_blast_hit_sprot=sp|Q9LIL4|P24B3_ARATH Transmembrane emp24 domain-containing protein p24beta3;best_blast_hit_trembl_plants=tr|I3S9R4|I3S9R4_LOTJA Uncharacterized protein, protein kinase family protein;interpro_id=IPR000409 (BEACH domain), IPR011009 (Protein kinase-like domain), IPR017986 (WD40-repeat-containing domain);gene_ontology_id=N.A.;best_blast_hit_tair=AT5G18525.1 protein serine/threonine kinase;best_blast_hit_sprot=sp|F4JY12|GFS12_ARATH Protein GFS12;best_blast_hit_trembl_plants=tr|K7N3K0|K7N3K0_SOYBN Uncharacterized protein, protein kinase family protein;interpro_id=N.A.;gene_ontology_id=N.A.;best_blast_hit_tair=AT5G18525.1 protein serine/threonine kinase;best_blast_hit_sprot=sp|F4JY12|GFS12_ARATH Protein GFS12;best_blast_hit_trembl_plants=tr|K7N3K0|K7N3K0_SOYBN Uncharacterized protein, Transmembrane emp24 domain-containing protein;interpro_id=N.A.;gene_ontology_id=GO:0005789, GO:0016020, GO:0016021;best_blast_hit_tair=AT3G22845.1 emp24/gp25L/p24 family/GOLD family protein;best_blast_hit_sprot=sp|Q9LIL4|P24B3_ARATH Transmembrane emp24 domain-containing protein p24beta3;best_blast_hit_trembl_plants=tr|I3S9R4|I3S9R4_LOTJA Uncharacterized protein	protein kinase family protein; TAIR: AT5G18525.1 protein serine/threonine kinase; Swiss-Prot: sp|F4JY12|GFS12_ARATH Protein GFS12; TrEMBL-Plants: tr|K7N3K0|K7N3K0_SOYBN Uncharacterized protein; Found in the gene: LotjaGi5g1v0309900
LotjaGi5g1v0309900.3.nasc005	LotjaGi5g1v0309900	LotjaGi5g1v0309900																									4033	993	0.4432	6.00415	-1	0.999993	coding	LjG1.1_chr5	62804342	62816910	12569	-		GO:0004672, GO:0005515, GO:0005524, GO:0005789, GO:0006468, GO:0016020, GO:0016021	Transmembrane emp24 domain-containing protein;interpro_id=IPR009038 (GOLD domain);gene_ontology_id=GO:0005789, GO:0016020, GO:0016021;best_blast_hit_tair=AT3G22845.1 emp24/gp25L/p24 family/GOLD family protein;best_blast_hit_sprot=sp|Q9LIL4|P24B3_ARATH Transmembrane emp24 domain-containing protein p24beta3;best_blast_hit_trembl_plants=tr|I3S9R4|I3S9R4_LOTJA Uncharacterized protein, protein kinase family protein;interpro_id=IPR000409 (BEACH domain), IPR011009 (Protein kinase-like domain), IPR017986 (WD40-repeat-containing domain);gene_ontology_id=N.A.;best_blast_hit_tair=AT5G18525.1 protein serine/threonine kinase;best_blast_hit_sprot=sp|F4JY12|GFS12_ARATH Protein GFS12;best_blast_hit_trembl_plants=tr|K7N3K0|K7N3K0_SOYBN Uncharacterized protein, protein kinase family protein;interpro_id=N.A.;gene_ontology_id=N.A.;best_blast_hit_tair=AT5G18525.1 protein serine/threonine kinase;best_blast_hit_sprot=sp|F4JY12|GFS12_ARATH Protein GFS12;best_blast_hit_trembl_plants=tr|K7N3K0|K7N3K0_SOYBN Uncharacterized protein, Transmembrane emp24 domain-containing protein;interpro_id=N.A.;gene_ontology_id=GO:0005789, GO:0016020, GO:0016021;best_blast_hit_tair=AT3G22845.1 emp24/gp25L/p24 family/GOLD family protein;best_blast_hit_sprot=sp|Q9LIL4|P24B3_ARATH Transmembrane emp24 domain-containing protein p24beta3;best_blast_hit_trembl_plants=tr|I3S9R4|I3S9R4_LOTJA Uncharacterized protein	protein kinase family protein; TAIR: AT5G18525.1 protein serine/threonine kinase; Swiss-Prot: sp|F4JY12|GFS12_ARATH Protein GFS12; TrEMBL-Plants: tr|K7N3K0|K7N3K0_SOYBN Uncharacterized protein; Found in the gene: LotjaGi5g1v0309900
LotjaGi5g1v0309900.3.nasc006	LotjaGi5g1v0309900	LotjaGi5g1v0309900																									4083	1010	0.43439	6.06309	-1	0.999991	coding	LjG1.1_chr5	62804342	62816910	12569	-		GO:0004672, GO:0005515, GO:0005524, GO:0005789, GO:0006468, GO:0016020, GO:0016021	Transmembrane emp24 domain-containing protein;interpro_id=IPR009038 (GOLD domain);gene_ontology_id=GO:0005789, GO:0016020, GO:0016021;best_blast_hit_tair=AT3G22845.1 emp24/gp25L/p24 family/GOLD family protein;best_blast_hit_sprot=sp|Q9LIL4|P24B3_ARATH Transmembrane emp24 domain-containing protein p24beta3;best_blast_hit_trembl_plants=tr|I3S9R4|I3S9R4_LOTJA Uncharacterized protein, protein kinase family protein;interpro_id=IPR000409 (BEACH domain), IPR011009 (Protein kinase-like domain), IPR017986 (WD40-repeat-containing domain);gene_ontology_id=N.A.;best_blast_hit_tair=AT5G18525.1 protein serine/threonine kinase;best_blast_hit_sprot=sp|F4JY12|GFS12_ARATH Protein GFS12;best_blast_hit_trembl_plants=tr|K7N3K0|K7N3K0_SOYBN Uncharacterized protein, protein kinase family protein;interpro_id=N.A.;gene_ontology_id=N.A.;best_blast_hit_tair=AT5G18525.1 protein serine/threonine kinase;best_blast_hit_sprot=sp|F4JY12|GFS12_ARATH Protein GFS12;best_blast_hit_trembl_plants=tr|K7N3K0|K7N3K0_SOYBN Uncharacterized protein, Transmembrane emp24 domain-containing protein;interpro_id=N.A.;gene_ontology_id=GO:0005789, GO:0016020, GO:0016021;best_blast_hit_tair=AT3G22845.1 emp24/gp25L/p24 family/GOLD family protein;best_blast_hit_sprot=sp|Q9LIL4|P24B3_ARATH Transmembrane emp24 domain-containing protein p24beta3;best_blast_hit_trembl_plants=tr|I3S9R4|I3S9R4_LOTJA Uncharacterized protein	protein kinase family protein; TAIR: AT5G18525.1 protein serine/threonine kinase; Swiss-Prot: sp|F4JY12|GFS12_ARATH Protein GFS12; TrEMBL-Plants: tr|K7N3K0|K7N3K0_SOYBN Uncharacterized protein; Found in the gene: LotjaGi5g1v0309900
LotjaGi5g1v0309900.3.nasc007	LotjaGi5g1v0309900	LotjaGi5g1v0309900	LotjaGi5g1v0309900.3.nasc007.p1																						FALSE	0.89048	4292	1065	0.45489	5.89542	1	1	coding	LjG1.1_chr5	62804342	62816910	12569	-		GO:0004672, GO:0005515, GO:0005524, GO:0005789, GO:0006468, GO:0016020, GO:0016021	Transmembrane emp24 domain-containing protein;interpro_id=IPR009038 (GOLD domain);gene_ontology_id=GO:0005789, GO:0016020, GO:0016021;best_blast_hit_tair=AT3G22845.1 emp24/gp25L/p24 family/GOLD family protein;best_blast_hit_sprot=sp|Q9LIL4|P24B3_ARATH Transmembrane emp24 domain-containing protein p24beta3;best_blast_hit_trembl_plants=tr|I3S9R4|I3S9R4_LOTJA Uncharacterized protein, protein kinase family protein;interpro_id=IPR000409 (BEACH domain), IPR011009 (Protein kinase-like domain), IPR017986 (WD40-repeat-containing domain);gene_ontology_id=N.A.;best_blast_hit_tair=AT5G18525.1 protein serine/threonine kinase;best_blast_hit_sprot=sp|F4JY12|GFS12_ARATH Protein GFS12;best_blast_hit_trembl_plants=tr|K7N3K0|K7N3K0_SOYBN Uncharacterized protein, protein kinase family protein;interpro_id=N.A.;gene_ontology_id=N.A.;best_blast_hit_tair=AT5G18525.1 protein serine/threonine kinase;best_blast_hit_sprot=sp|F4JY12|GFS12_ARATH Protein GFS12;best_blast_hit_trembl_plants=tr|K7N3K0|K7N3K0_SOYBN Uncharacterized protein, Transmembrane emp24 domain-containing protein;interpro_id=N.A.;gene_ontology_id=GO:0005789, GO:0016020, GO:0016021;best_blast_hit_tair=AT3G22845.1 emp24/gp25L/p24 family/GOLD family protein;best_blast_hit_sprot=sp|Q9LIL4|P24B3_ARATH Transmembrane emp24 domain-containing protein p24beta3;best_blast_hit_trembl_plants=tr|I3S9R4|I3S9R4_LOTJA Uncharacterized protein	protein kinase family protein; TAIR: AT5G18525.1 protein serine/threonine kinase; Swiss-Prot: sp|F4JY12|GFS12_ARATH Protein GFS12; TrEMBL-Plants: tr|K7N3K0|K7N3K0_SOYBN Uncharacterized protein; Found in the gene: LotjaGi5g1v0309900
LotjaGi5g1v0309900.3.nasc008	LotjaGi5g1v0309900	LotjaGi5g1v0309900	LotjaGi5g1v0309900.3.nasc008.p1																						FALSE	0.88439	4735	1092	0.43439	5.90383	1	1	coding	LjG1.1_chr5	62804342	62816910	12569	-		GO:0004672, GO:0005515, GO:0005524, GO:0005789, GO:0006468, GO:0016020, GO:0016021	Transmembrane emp24 domain-containing protein;interpro_id=IPR009038 (GOLD domain);gene_ontology_id=GO:0005789, GO:0016020, GO:0016021;best_blast_hit_tair=AT3G22845.1 emp24/gp25L/p24 family/GOLD family protein;best_blast_hit_sprot=sp|Q9LIL4|P24B3_ARATH Transmembrane emp24 domain-containing protein p24beta3;best_blast_hit_trembl_plants=tr|I3S9R4|I3S9R4_LOTJA Uncharacterized protein, protein kinase family protein;interpro_id=IPR000409 (BEACH domain), IPR011009 (Protein kinase-like domain), IPR017986 (WD40-repeat-containing domain);gene_ontology_id=N.A.;best_blast_hit_tair=AT5G18525.1 protein serine/threonine kinase;best_blast_hit_sprot=sp|F4JY12|GFS12_ARATH Protein GFS12;best_blast_hit_trembl_plants=tr|K7N3K0|K7N3K0_SOYBN Uncharacterized protein, protein kinase family protein;interpro_id=N.A.;gene_ontology_id=N.A.;best_blast_hit_tair=AT5G18525.1 protein serine/threonine kinase;best_blast_hit_sprot=sp|F4JY12|GFS12_ARATH Protein GFS12;best_blast_hit_trembl_plants=tr|K7N3K0|K7N3K0_SOYBN Uncharacterized protein, Transmembrane emp24 domain-containing protein;interpro_id=N.A.;gene_ontology_id=GO:0005789, GO:0016020, GO:0016021;best_blast_hit_tair=AT3G22845.1 emp24/gp25L/p24 family/GOLD family protein;best_blast_hit_sprot=sp|Q9LIL4|P24B3_ARATH Transmembrane emp24 domain-containing protein p24beta3;best_blast_hit_trembl_plants=tr|I3S9R4|I3S9R4_LOTJA Uncharacterized protein	protein kinase family protein; TAIR: AT5G18525.1 protein serine/threonine kinase; Swiss-Prot: sp|F4JY12|GFS12_ARATH Protein GFS12; TrEMBL-Plants: tr|K7N3K0|K7N3K0_SOYBN Uncharacterized protein; Found in the gene: LotjaGi5g1v0309900
LotjaGi5g1v0309900.3.nasc009	LotjaGi5g1v0309900	LotjaGi5g1v0309900	LotjaGi5g1v0309900.3.nasc009.p1																						FALSE	0.88548	5158	1141	0.45345	5.92628	1	1	coding	LjG1.1_chr5	62804342	62816910	12569	-		GO:0004672, GO:0005515, GO:0005524, GO:0005789, GO:0006468, GO:0016020, GO:0016021	Transmembrane emp24 domain-containing protein;interpro_id=IPR009038 (GOLD domain);gene_ontology_id=GO:0005789, GO:0016020, GO:0016021;best_blast_hit_tair=AT3G22845.1 emp24/gp25L/p24 family/GOLD family protein;best_blast_hit_sprot=sp|Q9LIL4|P24B3_ARATH Transmembrane emp24 domain-containing protein p24beta3;best_blast_hit_trembl_plants=tr|I3S9R4|I3S9R4_LOTJA Uncharacterized protein, protein kinase family protein;interpro_id=IPR000409 (BEACH domain), IPR011009 (Protein kinase-like domain), IPR017986 (WD40-repeat-containing domain);gene_ontology_id=N.A.;best_blast_hit_tair=AT5G18525.1 protein serine/threonine kinase;best_blast_hit_sprot=sp|F4JY12|GFS12_ARATH Protein GFS12;best_blast_hit_trembl_plants=tr|K7N3K0|K7N3K0_SOYBN Uncharacterized protein, protein kinase family protein;interpro_id=N.A.;gene_ontology_id=N.A.;best_blast_hit_tair=AT5G18525.1 protein serine/threonine kinase;best_blast_hit_sprot=sp|F4JY12|GFS12_ARATH Protein GFS12;best_blast_hit_trembl_plants=tr|K7N3K0|K7N3K0_SOYBN Uncharacterized protein, Transmembrane emp24 domain-containing protein;interpro_id=N.A.;gene_ontology_id=GO:0005789, GO:0016020, GO:0016021;best_blast_hit_tair=AT3G22845.1 emp24/gp25L/p24 family/GOLD family protein;best_blast_hit_sprot=sp|Q9LIL4|P24B3_ARATH Transmembrane emp24 domain-containing protein p24beta3;best_blast_hit_trembl_plants=tr|I3S9R4|I3S9R4_LOTJA Uncharacterized protein	protein kinase family protein; TAIR: AT5G18525.1 protein serine/threonine kinase; Swiss-Prot: sp|F4JY12|GFS12_ARATH Protein GFS12; TrEMBL-Plants: tr|K7N3K0|K7N3K0_SOYBN Uncharacterized protein; Found in the gene: LotjaGi5g1v0309900
LotjaGi5g1v0309900.3.nasc010	LotjaGi5g1v0309900	LotjaGi5g1v0309900	LotjaGi5g1v0309900.3.nasc010.p1																						FALSE	0.86962	4711	1214	0.46503	6.11402	1	1	coding	LjG1.1_chr5	62804342	62816910	12569	-		GO:0004672, GO:0005515, GO:0005524, GO:0005789, GO:0006468, GO:0016020, GO:0016021	Transmembrane emp24 domain-containing protein;interpro_id=IPR009038 (GOLD domain);gene_ontology_id=GO:0005789, GO:0016020, GO:0016021;best_blast_hit_tair=AT3G22845.1 emp24/gp25L/p24 family/GOLD family protein;best_blast_hit_sprot=sp|Q9LIL4|P24B3_ARATH Transmembrane emp24 domain-containing protein p24beta3;best_blast_hit_trembl_plants=tr|I3S9R4|I3S9R4_LOTJA Uncharacterized protein, protein kinase family protein;interpro_id=IPR000409 (BEACH domain), IPR011009 (Protein kinase-like domain), IPR017986 (WD40-repeat-containing domain);gene_ontology_id=N.A.;best_blast_hit_tair=AT5G18525.1 protein serine/threonine kinase;best_blast_hit_sprot=sp|F4JY12|GFS12_ARATH Protein GFS12;best_blast_hit_trembl_plants=tr|K7N3K0|K7N3K0_SOYBN Uncharacterized protein, protein kinase family protein;interpro_id=N.A.;gene_ontology_id=N.A.;best_blast_hit_tair=AT5G18525.1 protein serine/threonine kinase;best_blast_hit_sprot=sp|F4JY12|GFS12_ARATH Protein GFS12;best_blast_hit_trembl_plants=tr|K7N3K0|K7N3K0_SOYBN Uncharacterized protein, Transmembrane emp24 domain-containing protein;interpro_id=N.A.;gene_ontology_id=GO:0005789, GO:0016020, GO:0016021;best_blast_hit_tair=AT3G22845.1 emp24/gp25L/p24 family/GOLD family protein;best_blast_hit_sprot=sp|Q9LIL4|P24B3_ARATH Transmembrane emp24 domain-containing protein p24beta3;best_blast_hit_trembl_plants=tr|I3S9R4|I3S9R4_LOTJA Uncharacterized protein	protein kinase family protein; TAIR: AT5G18525.1 protein serine/threonine kinase; Swiss-Prot: sp|F4JY12|GFS12_ARATH Protein GFS12; TrEMBL-Plants: tr|K7N3K0|K7N3K0_SOYBN Uncharacterized protein; Found in the gene: LotjaGi5g1v0309900
LotjaGi5g1v0309900.3.nasc011	LotjaGi5g1v0309900	LotjaGi5g1v0309900	LotjaGi5g1v0309900.3.nasc011.p1																						FALSE	0.82417	5503	1360	0.44825	6.26766	1	1	coding	LjG1.1_chr5	62804342	62816910	12569	-		GO:0004672, GO:0005515, GO:0005524, GO:0005789, GO:0006468, GO:0016020, GO:0016021	Transmembrane emp24 domain-containing protein;interpro_id=IPR009038 (GOLD domain);gene_ontology_id=GO:0005789, GO:0016020, GO:0016021;best_blast_hit_tair=AT3G22845.1 emp24/gp25L/p24 family/GOLD family protein;best_blast_hit_sprot=sp|Q9LIL4|P24B3_ARATH Transmembrane emp24 domain-containing protein p24beta3;best_blast_hit_trembl_plants=tr|I3S9R4|I3S9R4_LOTJA Uncharacterized protein, protein kinase family protein;interpro_id=IPR000409 (BEACH domain), IPR011009 (Protein kinase-like domain), IPR017986 (WD40-repeat-containing domain);gene_ontology_id=N.A.;best_blast_hit_tair=AT5G18525.1 protein serine/threonine kinase;best_blast_hit_sprot=sp|F4JY12|GFS12_ARATH Protein GFS12;best_blast_hit_trembl_plants=tr|K7N3K0|K7N3K0_SOYBN Uncharacterized protein, protein kinase family protein;interpro_id=N.A.;gene_ontology_id=N.A.;best_blast_hit_tair=AT5G18525.1 protein serine/threonine kinase;best_blast_hit_sprot=sp|F4JY12|GFS12_ARATH Protein GFS12;best_blast_hit_trembl_plants=tr|K7N3K0|K7N3K0_SOYBN Uncharacterized protein, Transmembrane emp24 domain-containing protein;interpro_id=N.A.;gene_ontology_id=GO:0005789, GO:0016020, GO:0016021;best_blast_hit_tair=AT3G22845.1 emp24/gp25L/p24 family/GOLD family protein;best_blast_hit_sprot=sp|Q9LIL4|P24B3_ARATH Transmembrane emp24 domain-containing protein p24beta3;best_blast_hit_trembl_plants=tr|I3S9R4|I3S9R4_LOTJA Uncharacterized protein	protein kinase family protein; TAIR: AT5G18525.1 protein serine/threonine kinase; Swiss-Prot: sp|F4JY12|GFS12_ARATH Protein GFS12; TrEMBL-Plants: tr|K7N3K0|K7N3K0_SOYBN Uncharacterized protein; Found in the gene: LotjaGi5g1v0309900
LotjaGi5g1v0309900.3.nasc012	LotjaGi5g1v0309900	LotjaGi5g1v0309900	LotjaGi5g1v0309900.3.nasc012.p1																						FALSE	0.83811	5516	1456	0.4726	6.14233	1	1	coding	LjG1.1_chr5	62804342	62816910	12569	-		GO:0004672, GO:0005515, GO:0005524, GO:0005789, GO:0006468, GO:0016020, GO:0016021	Transmembrane emp24 domain-containing protein;interpro_id=IPR009038 (GOLD domain);gene_ontology_id=GO:0005789, GO:0016020, GO:0016021;best_blast_hit_tair=AT3G22845.1 emp24/gp25L/p24 family/GOLD family protein;best_blast_hit_sprot=sp|Q9LIL4|P24B3_ARATH Transmembrane emp24 domain-containing protein p24beta3;best_blast_hit_trembl_plants=tr|I3S9R4|I3S9R4_LOTJA Uncharacterized protein, protein kinase family protein;interpro_id=IPR000409 (BEACH domain), IPR011009 (Protein kinase-like domain), IPR017986 (WD40-repeat-containing domain);gene_ontology_id=N.A.;best_blast_hit_tair=AT5G18525.1 protein serine/threonine kinase;best_blast_hit_sprot=sp|F4JY12|GFS12_ARATH Protein GFS12;best_blast_hit_trembl_plants=tr|K7N3K0|K7N3K0_SOYBN Uncharacterized protein, protein kinase family protein;interpro_id=N.A.;gene_ontology_id=N.A.;best_blast_hit_tair=AT5G18525.1 protein serine/threonine kinase;best_blast_hit_sprot=sp|F4JY12|GFS12_ARATH Protein GFS12;best_blast_hit_trembl_plants=tr|K7N3K0|K7N3K0_SOYBN Uncharacterized protein, Transmembrane emp24 domain-containing protein;interpro_id=N.A.;gene_ontology_id=GO:0005789, GO:0016020, GO:0016021;best_blast_hit_tair=AT3G22845.1 emp24/gp25L/p24 family/GOLD family protein;best_blast_hit_sprot=sp|Q9LIL4|P24B3_ARATH Transmembrane emp24 domain-containing protein p24beta3;best_blast_hit_trembl_plants=tr|I3S9R4|I3S9R4_LOTJA Uncharacterized protein	protein kinase family protein; TAIR: AT5G18525.1 protein serine/threonine kinase; Swiss-Prot: sp|F4JY12|GFS12_ARATH Protein GFS12; TrEMBL-Plants: tr|K7N3K0|K7N3K0_SOYBN Uncharacterized protein; Found in the gene: LotjaGi5g1v0309900
LotjaGi5g1v0309900.3.nasc013	LotjaGi5g1v0309900	LotjaGi5g1v0309900	LotjaGi5g1v0309900.3.nasc013.p1	PF02138.23, PF07714.23, PF02138.23, PF07714.23	KOG1786, KOG0581, KOG1786, KOG0581	F4JY12	Beige/BEACH domain, Protein tyrosine and serine/threonine kinase, Beige/BEACH domain, Protein tyrosine and serine/threonine kinase	aggrephagy, MAP kinase kinase activity, aggrephagy, MAP kinase kinase activity	sp|F4JY12|GFS12_ARATH Protein GFS12 OS=Arabidopsis thaliana OX=3702 GN=GFS12 PE=1 SV=1	1.196E-57, 1.341E-08, 1.196E-57, 1.341E-08	1.285E-128, 6.506E-04, 1.285E-128, 6.506E-04	0.000E+00	44.500, 40.100, 44.500, 40.100	45.000, 34.300, 45.000, 34.300	57.800	221, 59, 221, 59	455, 48, 455, 48	1703	346, 204, 346, 204	16, 714, 16, 714	2	576, 283, 576, 283	578, 790, 578, 790	1537	FALSE	0.84461	6300	1567	0.46875	6.27277	1	1	coding	LjG1.1_chr5	62804342	62816910	12569	-		GO:0004672, GO:0005515, GO:0005524, GO:0005789, GO:0006468, GO:0016020, GO:0016021	Transmembrane emp24 domain-containing protein;interpro_id=IPR009038 (GOLD domain);gene_ontology_id=GO:0005789, GO:0016020, GO:0016021;best_blast_hit_tair=AT3G22845.1 emp24/gp25L/p24 family/GOLD family protein;best_blast_hit_sprot=sp|Q9LIL4|P24B3_ARATH Transmembrane emp24 domain-containing protein p24beta3;best_blast_hit_trembl_plants=tr|I3S9R4|I3S9R4_LOTJA Uncharacterized protein, protein kinase family protein;interpro_id=IPR000409 (BEACH domain), IPR011009 (Protein kinase-like domain), IPR017986 (WD40-repeat-containing domain);gene_ontology_id=N.A.;best_blast_hit_tair=AT5G18525.1 protein serine/threonine kinase;best_blast_hit_sprot=sp|F4JY12|GFS12_ARATH Protein GFS12;best_blast_hit_trembl_plants=tr|K7N3K0|K7N3K0_SOYBN Uncharacterized protein, protein kinase family protein;interpro_id=N.A.;gene_ontology_id=N.A.;best_blast_hit_tair=AT5G18525.1 protein serine/threonine kinase;best_blast_hit_sprot=sp|F4JY12|GFS12_ARATH Protein GFS12;best_blast_hit_trembl_plants=tr|K7N3K0|K7N3K0_SOYBN Uncharacterized protein, Transmembrane emp24 domain-containing protein;interpro_id=N.A.;gene_ontology_id=GO:0005789, GO:0016020, GO:0016021;best_blast_hit_tair=AT3G22845.1 emp24/gp25L/p24 family/GOLD family protein;best_blast_hit_sprot=sp|Q9LIL4|P24B3_ARATH Transmembrane emp24 domain-containing protein p24beta3;best_blast_hit_trembl_plants=tr|I3S9R4|I3S9R4_LOTJA Uncharacterized protein	protein kinase family protein; TAIR: AT5G18525.1 protein serine/threonine kinase; Swiss-Prot: sp|F4JY12|GFS12_ARATH Protein GFS12; TrEMBL-Plants: tr|K7N3K0|K7N3K0_SOYBN Uncharacterized protein; Found in the gene: LotjaGi5g1v0309900
LotjaGi5g1v0309900.3.nasc014	LotjaGi5g1v0309900	LotjaGi5g1v0309900	LotjaGi5g1v0309900.3.nasc014.p1	PF02138.23, PF07714.23, PF02138.23, PF07714.23	KOG1786, KOG0581, KOG1786, KOG0581	F4JY12	Beige/BEACH domain, Protein tyrosine and serine/threonine kinase, Beige/BEACH domain, Protein tyrosine and serine/threonine kinase	aggrephagy, MAP kinase kinase activity, aggrephagy, MAP kinase kinase activity	sp|F4JY12|GFS12_ARATH Protein GFS12 OS=Arabidopsis thaliana OX=3702 GN=GFS12 PE=1 SV=1	1.167E-57, 1.324E-08, 1.167E-57, 1.324E-08	1.057E-128, 6.427E-04, 1.057E-128, 6.427E-04	0.000E+00	44.500, 40.100, 44.500, 40.100	45.000, 34.300, 45.000, 34.300	57.600	221, 59, 221, 59	455, 48, 455, 48	1704	346, 204, 346, 204	16, 714, 16, 714	2	576, 283, 576, 283	578, 790, 578, 790	1543	FALSE	0.84469	6012	1550	0.46875	6.28352	1	1	coding	LjG1.1_chr5	62804342	62816910	12569	-		GO:0004672, GO:0005515, GO:0005524, GO:0005789, GO:0006468, GO:0016020, GO:0016021	Transmembrane emp24 domain-containing protein;interpro_id=IPR009038 (GOLD domain);gene_ontology_id=GO:0005789, GO:0016020, GO:0016021;best_blast_hit_tair=AT3G22845.1 emp24/gp25L/p24 family/GOLD family protein;best_blast_hit_sprot=sp|Q9LIL4|P24B3_ARATH Transmembrane emp24 domain-containing protein p24beta3;best_blast_hit_trembl_plants=tr|I3S9R4|I3S9R4_LOTJA Uncharacterized protein, protein kinase family protein;interpro_id=IPR000409 (BEACH domain), IPR011009 (Protein kinase-like domain), IPR017986 (WD40-repeat-containing domain);gene_ontology_id=N.A.;best_blast_hit_tair=AT5G18525.1 protein serine/threonine kinase;best_blast_hit_sprot=sp|F4JY12|GFS12_ARATH Protein GFS12;best_blast_hit_trembl_plants=tr|K7N3K0|K7N3K0_SOYBN Uncharacterized protein, protein kinase family protein;interpro_id=N.A.;gene_ontology_id=N.A.;best_blast_hit_tair=AT5G18525.1 protein serine/threonine kinase;best_blast_hit_sprot=sp|F4JY12|GFS12_ARATH Protein GFS12;best_blast_hit_trembl_plants=tr|K7N3K0|K7N3K0_SOYBN Uncharacterized protein, Transmembrane emp24 domain-containing protein;interpro_id=N.A.;gene_ontology_id=GO:0005789, GO:0016020, GO:0016021;best_blast_hit_tair=AT3G22845.1 emp24/gp25L/p24 family/GOLD family protein;best_blast_hit_sprot=sp|Q9LIL4|P24B3_ARATH Transmembrane emp24 domain-containing protein p24beta3;best_blast_hit_trembl_plants=tr|I3S9R4|I3S9R4_LOTJA Uncharacterized protein	protein kinase family protein; TAIR: AT5G18525.1 protein serine/threonine kinase; Swiss-Prot: sp|F4JY12|GFS12_ARATH Protein GFS12; TrEMBL-Plants: tr|K7N3K0|K7N3K0_SOYBN Uncharacterized protein; Found in the gene: LotjaGi5g1v0309900
LotjaGi5g1v0309900.4	LotjaGi5g1v0309900	LotjaGi5g1v0309900	LotjaGi5g1v0309900.4.p1	PF02138.23, PF07714.23, PF02138.23, PF07714.23	KOG1786, KOG0269, KOG0581, KOG1786, KOG0269, KOG0581, KOG1786, KOG0269, KOG0581	F4JY12	Beige/BEACH domain, Protein tyrosine and serine/threonine kinase, Beige/BEACH domain, Protein tyrosine and serine/threonine kinase	aggrephagy, positive regulation of TOR signaling, MAP kinase kinase activity, aggrephagy, positive regulation of TOR signaling, MAP kinase kinase activity, aggrephagy, positive regulation of TOR signaling, MAP kinase kinase activity	sp|F4JY12|GFS12_ARATH Protein GFS12 OS=Arabidopsis thaliana OX=3702 GN=GFS12 PE=1 SV=1	1.347E-57, 1.429E-08, 1.347E-57, 1.429E-08	3.267E-128, 4.279E-05, 6.921E-04, 3.267E-128, 4.279E-05, 6.921E-04, 3.267E-128, 4.279E-05, 6.921E-04	0.000E+00	44.500, 40.100, 44.500, 40.100	45.000, 36.200, 34.300, 45.000, 36.200, 34.300, 45.000, 36.200, 34.300	58.200	221, 59, 221, 59	455, 52, 48, 455, 52, 48, 455, 52, 48	1851	346, 204, 346, 204	16, 1502, 714, 16, 1502, 714, 16, 1502, 714	2	576, 283, 576, 283	578, 1577, 790, 578, 1577, 790, 578, 1577, 790	1656	FALSE	0.83691	6142	1657	0.4728	6.32586	1	1	coding	LjG1.1_chr5	62804342	62816910	12569	-		GO:0004672, GO:0005515, GO:0005524, GO:0005789, GO:0006468, GO:0016020, GO:0016021	Transmembrane emp24 domain-containing protein;interpro_id=IPR009038 (GOLD domain);gene_ontology_id=GO:0005789, GO:0016020, GO:0016021;best_blast_hit_tair=AT3G22845.1 emp24/gp25L/p24 family/GOLD family protein;best_blast_hit_sprot=sp|Q9LIL4|P24B3_ARATH Transmembrane emp24 domain-containing protein p24beta3;best_blast_hit_trembl_plants=tr|I3S9R4|I3S9R4_LOTJA Uncharacterized protein, protein kinase family protein;interpro_id=IPR000409 (BEACH domain), IPR011009 (Protein kinase-like domain), IPR017986 (WD40-repeat-containing domain);gene_ontology_id=N.A.;best_blast_hit_tair=AT5G18525.1 protein serine/threonine kinase;best_blast_hit_sprot=sp|F4JY12|GFS12_ARATH Protein GFS12;best_blast_hit_trembl_plants=tr|K7N3K0|K7N3K0_SOYBN Uncharacterized protein, protein kinase family protein;interpro_id=N.A.;gene_ontology_id=N.A.;best_blast_hit_tair=AT5G18525.1 protein serine/threonine kinase;best_blast_hit_sprot=sp|F4JY12|GFS12_ARATH Protein GFS12;best_blast_hit_trembl_plants=tr|K7N3K0|K7N3K0_SOYBN Uncharacterized protein, Transmembrane emp24 domain-containing protein;interpro_id=N.A.;gene_ontology_id=GO:0005789, GO:0016020, GO:0016021;best_blast_hit_tair=AT3G22845.1 emp24/gp25L/p24 family/GOLD family protein;best_blast_hit_sprot=sp|Q9LIL4|P24B3_ARATH Transmembrane emp24 domain-containing protein p24beta3;best_blast_hit_trembl_plants=tr|I3S9R4|I3S9R4_LOTJA Uncharacterized protein	protein kinase family protein; TAIR: AT5G18525.1 protein serine/threonine kinase; Swiss-Prot: sp|F4JY12|GFS12_ARATH Protein GFS12; TrEMBL-Plants: tr|K7N3K0|K7N3K0_SOYBN Uncharacterized protein; Found in the gene: LotjaGi5g1v0309900
LotjaGi5g1v0309900.4.nasc001	LotjaGi5g1v0309900	LotjaGi5g1v0309900																									980	46	0.321	9.03526	1	0.0156361	noncoding	LjG1.1_chr5	62804342	62816910	12569	-		GO:0004672, GO:0005515, GO:0005524, GO:0005789, GO:0006468, GO:0016020, GO:0016021	Transmembrane emp24 domain-containing protein;interpro_id=IPR009038 (GOLD domain);gene_ontology_id=GO:0005789, GO:0016020, GO:0016021;best_blast_hit_tair=AT3G22845.1 emp24/gp25L/p24 family/GOLD family protein;best_blast_hit_sprot=sp|Q9LIL4|P24B3_ARATH Transmembrane emp24 domain-containing protein p24beta3;best_blast_hit_trembl_plants=tr|I3S9R4|I3S9R4_LOTJA Uncharacterized protein, protein kinase family protein;interpro_id=IPR000409 (BEACH domain), IPR011009 (Protein kinase-like domain), IPR017986 (WD40-repeat-containing domain);gene_ontology_id=N.A.;best_blast_hit_tair=AT5G18525.1 protein serine/threonine kinase;best_blast_hit_sprot=sp|F4JY12|GFS12_ARATH Protein GFS12;best_blast_hit_trembl_plants=tr|K7N3K0|K7N3K0_SOYBN Uncharacterized protein, protein kinase family protein;interpro_id=N.A.;gene_ontology_id=N.A.;best_blast_hit_tair=AT5G18525.1 protein serine/threonine kinase;best_blast_hit_sprot=sp|F4JY12|GFS12_ARATH Protein GFS12;best_blast_hit_trembl_plants=tr|K7N3K0|K7N3K0_SOYBN Uncharacterized protein, Transmembrane emp24 domain-containing protein;interpro_id=N.A.;gene_ontology_id=GO:0005789, GO:0016020, GO:0016021;best_blast_hit_tair=AT3G22845.1 emp24/gp25L/p24 family/GOLD family protein;best_blast_hit_sprot=sp|Q9LIL4|P24B3_ARATH Transmembrane emp24 domain-containing protein p24beta3;best_blast_hit_trembl_plants=tr|I3S9R4|I3S9R4_LOTJA Uncharacterized protein	protein kinase family protein; TAIR: AT5G18525.1 protein serine/threonine kinase; Swiss-Prot: sp|F4JY12|GFS12_ARATH Protein GFS12; TrEMBL-Plants: tr|K7N3K0|K7N3K0_SOYBN Uncharacterized protein; Found in the gene: LotjaGi5g1v0309900
LotjaGi5g1v0309900.4.nasc002	LotjaGi5g1v0309900	LotjaGi5g1v0309900																									1147	51	0.32078	4.79706	1	0.0313178	noncoding	LjG1.1_chr5	62804342	62816910	12569	-		GO:0004672, GO:0005515, GO:0005524, GO:0005789, GO:0006468, GO:0016020, GO:0016021	Transmembrane emp24 domain-containing protein;interpro_id=IPR009038 (GOLD domain);gene_ontology_id=GO:0005789, GO:0016020, GO:0016021;best_blast_hit_tair=AT3G22845.1 emp24/gp25L/p24 family/GOLD family protein;best_blast_hit_sprot=sp|Q9LIL4|P24B3_ARATH Transmembrane emp24 domain-containing protein p24beta3;best_blast_hit_trembl_plants=tr|I3S9R4|I3S9R4_LOTJA Uncharacterized protein, protein kinase family protein;interpro_id=IPR000409 (BEACH domain), IPR011009 (Protein kinase-like domain), IPR017986 (WD40-repeat-containing domain);gene_ontology_id=N.A.;best_blast_hit_tair=AT5G18525.1 protein serine/threonine kinase;best_blast_hit_sprot=sp|F4JY12|GFS12_ARATH Protein GFS12;best_blast_hit_trembl_plants=tr|K7N3K0|K7N3K0_SOYBN Uncharacterized protein, protein kinase family protein;interpro_id=N.A.;gene_ontology_id=N.A.;best_blast_hit_tair=AT5G18525.1 protein serine/threonine kinase;best_blast_hit_sprot=sp|F4JY12|GFS12_ARATH Protein GFS12;best_blast_hit_trembl_plants=tr|K7N3K0|K7N3K0_SOYBN Uncharacterized protein, Transmembrane emp24 domain-containing protein;interpro_id=N.A.;gene_ontology_id=GO:0005789, GO:0016020, GO:0016021;best_blast_hit_tair=AT3G22845.1 emp24/gp25L/p24 family/GOLD family protein;best_blast_hit_sprot=sp|Q9LIL4|P24B3_ARATH Transmembrane emp24 domain-containing protein p24beta3;best_blast_hit_trembl_plants=tr|I3S9R4|I3S9R4_LOTJA Uncharacterized protein	protein kinase family protein; TAIR: AT5G18525.1 protein serine/threonine kinase; Swiss-Prot: sp|F4JY12|GFS12_ARATH Protein GFS12; TrEMBL-Plants: tr|K7N3K0|K7N3K0_SOYBN Uncharacterized protein; Found in the gene: LotjaGi5g1v0309900
LotjaGi5g1v0309900.4.nasc003	LotjaGi5g1v0309900	LotjaGi5g1v0309900																									1248	72	0.34723	4.92927	1	0.101047	noncoding	LjG1.1_chr5	62804342	62816910	12569	-		GO:0004672, GO:0005515, GO:0005524, GO:0005789, GO:0006468, GO:0016020, GO:0016021	Transmembrane emp24 domain-containing protein;interpro_id=IPR009038 (GOLD domain);gene_ontology_id=GO:0005789, GO:0016020, GO:0016021;best_blast_hit_tair=AT3G22845.1 emp24/gp25L/p24 family/GOLD family protein;best_blast_hit_sprot=sp|Q9LIL4|P24B3_ARATH Transmembrane emp24 domain-containing protein p24beta3;best_blast_hit_trembl_plants=tr|I3S9R4|I3S9R4_LOTJA Uncharacterized protein, protein kinase family protein;interpro_id=IPR000409 (BEACH domain), IPR011009 (Protein kinase-like domain), IPR017986 (WD40-repeat-containing domain);gene_ontology_id=N.A.;best_blast_hit_tair=AT5G18525.1 protein serine/threonine kinase;best_blast_hit_sprot=sp|F4JY12|GFS12_ARATH Protein GFS12;best_blast_hit_trembl_plants=tr|K7N3K0|K7N3K0_SOYBN Uncharacterized protein, protein kinase family protein;interpro_id=N.A.;gene_ontology_id=N.A.;best_blast_hit_tair=AT5G18525.1 protein serine/threonine kinase;best_blast_hit_sprot=sp|F4JY12|GFS12_ARATH Protein GFS12;best_blast_hit_trembl_plants=tr|K7N3K0|K7N3K0_SOYBN Uncharacterized protein, Transmembrane emp24 domain-containing protein;interpro_id=N.A.;gene_ontology_id=GO:0005789, GO:0016020, GO:0016021;best_blast_hit_tair=AT3G22845.1 emp24/gp25L/p24 family/GOLD family protein;best_blast_hit_sprot=sp|Q9LIL4|P24B3_ARATH Transmembrane emp24 domain-containing protein p24beta3;best_blast_hit_trembl_plants=tr|I3S9R4|I3S9R4_LOTJA Uncharacterized protein	protein kinase family protein; TAIR: AT5G18525.1 protein serine/threonine kinase; Swiss-Prot: sp|F4JY12|GFS12_ARATH Protein GFS12; TrEMBL-Plants: tr|K7N3K0|K7N3K0_SOYBN Uncharacterized protein; Found in the gene: LotjaGi5g1v0309900
LotjaGi5g1v0309900.4.nasc004	LotjaGi5g1v0309900	LotjaGi5g1v0309900	LotjaGi5g1v0309900.4.nasc004.p1																						TRUE	0.90915	3368	794	0.43935	5.85865	1	1	coding	LjG1.1_chr5	62804342	62816910	12569	-		GO:0004672, GO:0005515, GO:0005524, GO:0005789, GO:0006468, GO:0016020, GO:0016021	Transmembrane emp24 domain-containing protein;interpro_id=IPR009038 (GOLD domain);gene_ontology_id=GO:0005789, GO:0016020, GO:0016021;best_blast_hit_tair=AT3G22845.1 emp24/gp25L/p24 family/GOLD family protein;best_blast_hit_sprot=sp|Q9LIL4|P24B3_ARATH Transmembrane emp24 domain-containing protein p24beta3;best_blast_hit_trembl_plants=tr|I3S9R4|I3S9R4_LOTJA Uncharacterized protein, protein kinase family protein;interpro_id=IPR000409 (BEACH domain), IPR011009 (Protein kinase-like domain), IPR017986 (WD40-repeat-containing domain);gene_ontology_id=N.A.;best_blast_hit_tair=AT5G18525.1 protein serine/threonine kinase;best_blast_hit_sprot=sp|F4JY12|GFS12_ARATH Protein GFS12;best_blast_hit_trembl_plants=tr|K7N3K0|K7N3K0_SOYBN Uncharacterized protein, protein kinase family protein;interpro_id=N.A.;gene_ontology_id=N.A.;best_blast_hit_tair=AT5G18525.1 protein serine/threonine kinase;best_blast_hit_sprot=sp|F4JY12|GFS12_ARATH Protein GFS12;best_blast_hit_trembl_plants=tr|K7N3K0|K7N3K0_SOYBN Uncharacterized protein, Transmembrane emp24 domain-containing protein;interpro_id=N.A.;gene_ontology_id=GO:0005789, GO:0016020, GO:0016021;best_blast_hit_tair=AT3G22845.1 emp24/gp25L/p24 family/GOLD family protein;best_blast_hit_sprot=sp|Q9LIL4|P24B3_ARATH Transmembrane emp24 domain-containing protein p24beta3;best_blast_hit_trembl_plants=tr|I3S9R4|I3S9R4_LOTJA Uncharacterized protein	protein kinase family protein; TAIR: AT5G18525.1 protein serine/threonine kinase; Swiss-Prot: sp|F4JY12|GFS12_ARATH Protein GFS12; TrEMBL-Plants: tr|K7N3K0|K7N3K0_SOYBN Uncharacterized protein; Found in the gene: LotjaGi5g1v0309900
LotjaGi5g1v0309900.4.nasc005	LotjaGi5g1v0309900	LotjaGi5g1v0309900	LotjaGi5g1v0309900.4.nasc005.p1																						TRUE	0.90919	3692	898	0.44307	5.85603	1	1	coding	LjG1.1_chr5	62804342	62816910	12569	-		GO:0004672, GO:0005515, GO:0005524, GO:0005789, GO:0006468, GO:0016020, GO:0016021	Transmembrane emp24 domain-containing protein;interpro_id=IPR009038 (GOLD domain);gene_ontology_id=GO:0005789, GO:0016020, GO:0016021;best_blast_hit_tair=AT3G22845.1 emp24/gp25L/p24 family/GOLD family protein;best_blast_hit_sprot=sp|Q9LIL4|P24B3_ARATH Transmembrane emp24 domain-containing protein p24beta3;best_blast_hit_trembl_plants=tr|I3S9R4|I3S9R4_LOTJA Uncharacterized protein, protein kinase family protein;interpro_id=IPR000409 (BEACH domain), IPR011009 (Protein kinase-like domain), IPR017986 (WD40-repeat-containing domain);gene_ontology_id=N.A.;best_blast_hit_tair=AT5G18525.1 protein serine/threonine kinase;best_blast_hit_sprot=sp|F4JY12|GFS12_ARATH Protein GFS12;best_blast_hit_trembl_plants=tr|K7N3K0|K7N3K0_SOYBN Uncharacterized protein, protein kinase family protein;interpro_id=N.A.;gene_ontology_id=N.A.;best_blast_hit_tair=AT5G18525.1 protein serine/threonine kinase;best_blast_hit_sprot=sp|F4JY12|GFS12_ARATH Protein GFS12;best_blast_hit_trembl_plants=tr|K7N3K0|K7N3K0_SOYBN Uncharacterized protein, Transmembrane emp24 domain-containing protein;interpro_id=N.A.;gene_ontology_id=GO:0005789, GO:0016020, GO:0016021;best_blast_hit_tair=AT3G22845.1 emp24/gp25L/p24 family/GOLD family protein;best_blast_hit_sprot=sp|Q9LIL4|P24B3_ARATH Transmembrane emp24 domain-containing protein p24beta3;best_blast_hit_trembl_plants=tr|I3S9R4|I3S9R4_LOTJA Uncharacterized protein	protein kinase family protein; TAIR: AT5G18525.1 protein serine/threonine kinase; Swiss-Prot: sp|F4JY12|GFS12_ARATH Protein GFS12; TrEMBL-Plants: tr|K7N3K0|K7N3K0_SOYBN Uncharacterized protein; Found in the gene: LotjaGi5g1v0309900
LotjaGi5g1v0309900.4.nasc006	LotjaGi5g1v0309900	LotjaGi5g1v0309900																									3906	993	0.44307	6.00415	-1	0.999992	coding	LjG1.1_chr5	62804342	62816910	12569	-		GO:0004672, GO:0005515, GO:0005524, GO:0005789, GO:0006468, GO:0016020, GO:0016021	Transmembrane emp24 domain-containing protein;interpro_id=IPR009038 (GOLD domain);gene_ontology_id=GO:0005789, GO:0016020, GO:0016021;best_blast_hit_tair=AT3G22845.1 emp24/gp25L/p24 family/GOLD family protein;best_blast_hit_sprot=sp|Q9LIL4|P24B3_ARATH Transmembrane emp24 domain-containing protein p24beta3;best_blast_hit_trembl_plants=tr|I3S9R4|I3S9R4_LOTJA Uncharacterized protein, protein kinase family protein;interpro_id=IPR000409 (BEACH domain), IPR011009 (Protein kinase-like domain), IPR017986 (WD40-repeat-containing domain);gene_ontology_id=N.A.;best_blast_hit_tair=AT5G18525.1 protein serine/threonine kinase;best_blast_hit_sprot=sp|F4JY12|GFS12_ARATH Protein GFS12;best_blast_hit_trembl_plants=tr|K7N3K0|K7N3K0_SOYBN Uncharacterized protein, protein kinase family protein;interpro_id=N.A.;gene_ontology_id=N.A.;best_blast_hit_tair=AT5G18525.1 protein serine/threonine kinase;best_blast_hit_sprot=sp|F4JY12|GFS12_ARATH Protein GFS12;best_blast_hit_trembl_plants=tr|K7N3K0|K7N3K0_SOYBN Uncharacterized protein, Transmembrane emp24 domain-containing protein;interpro_id=N.A.;gene_ontology_id=GO:0005789, GO:0016020, GO:0016021;best_blast_hit_tair=AT3G22845.1 emp24/gp25L/p24 family/GOLD family protein;best_blast_hit_sprot=sp|Q9LIL4|P24B3_ARATH Transmembrane emp24 domain-containing protein p24beta3;best_blast_hit_trembl_plants=tr|I3S9R4|I3S9R4_LOTJA Uncharacterized protein	protein kinase family protein; TAIR: AT5G18525.1 protein serine/threonine kinase; Swiss-Prot: sp|F4JY12|GFS12_ARATH Protein GFS12; TrEMBL-Plants: tr|K7N3K0|K7N3K0_SOYBN Uncharacterized protein; Found in the gene: LotjaGi5g1v0309900
LotjaGi5g1v0309900.4.nasc007	LotjaGi5g1v0309900	LotjaGi5g1v0309900																									3956	1010	0.45489	6.06309	-1	0.999996	coding	LjG1.1_chr5	62804342	62816910	12569	-		GO:0004672, GO:0005515, GO:0005524, GO:0005789, GO:0006468, GO:0016020, GO:0016021	Transmembrane emp24 domain-containing protein;interpro_id=IPR009038 (GOLD domain);gene_ontology_id=GO:0005789, GO:0016020, GO:0016021;best_blast_hit_tair=AT3G22845.1 emp24/gp25L/p24 family/GOLD family protein;best_blast_hit_sprot=sp|Q9LIL4|P24B3_ARATH Transmembrane emp24 domain-containing protein p24beta3;best_blast_hit_trembl_plants=tr|I3S9R4|I3S9R4_LOTJA Uncharacterized protein, protein kinase family protein;interpro_id=IPR000409 (BEACH domain), IPR011009 (Protein kinase-like domain), IPR017986 (WD40-repeat-containing domain);gene_ontology_id=N.A.;best_blast_hit_tair=AT5G18525.1 protein serine/threonine kinase;best_blast_hit_sprot=sp|F4JY12|GFS12_ARATH Protein GFS12;best_blast_hit_trembl_plants=tr|K7N3K0|K7N3K0_SOYBN Uncharacterized protein, protein kinase family protein;interpro_id=N.A.;gene_ontology_id=N.A.;best_blast_hit_tair=AT5G18525.1 protein serine/threonine kinase;best_blast_hit_sprot=sp|F4JY12|GFS12_ARATH Protein GFS12;best_blast_hit_trembl_plants=tr|K7N3K0|K7N3K0_SOYBN Uncharacterized protein, Transmembrane emp24 domain-containing protein;interpro_id=N.A.;gene_ontology_id=GO:0005789, GO:0016020, GO:0016021;best_blast_hit_tair=AT3G22845.1 emp24/gp25L/p24 family/GOLD family protein;best_blast_hit_sprot=sp|Q9LIL4|P24B3_ARATH Transmembrane emp24 domain-containing protein p24beta3;best_blast_hit_trembl_plants=tr|I3S9R4|I3S9R4_LOTJA Uncharacterized protein	protein kinase family protein; TAIR: AT5G18525.1 protein serine/threonine kinase; Swiss-Prot: sp|F4JY12|GFS12_ARATH Protein GFS12; TrEMBL-Plants: tr|K7N3K0|K7N3K0_SOYBN Uncharacterized protein; Found in the gene: LotjaGi5g1v0309900
LotjaGi5g1v0309900.4.nasc008	LotjaGi5g1v0309900	LotjaGi5g1v0309900	LotjaGi5g1v0309900.4.nasc008.p1																						FALSE	0.89048	4165	1065	0.46357	5.89542	1	1	coding	LjG1.1_chr5	62804342	62816910	12569	-		GO:0004672, GO:0005515, GO:0005524, GO:0005789, GO:0006468, GO:0016020, GO:0016021	Transmembrane emp24 domain-containing protein;interpro_id=IPR009038 (GOLD domain);gene_ontology_id=GO:0005789, GO:0016020, GO:0016021;best_blast_hit_tair=AT3G22845.1 emp24/gp25L/p24 family/GOLD family protein;best_blast_hit_sprot=sp|Q9LIL4|P24B3_ARATH Transmembrane emp24 domain-containing protein p24beta3;best_blast_hit_trembl_plants=tr|I3S9R4|I3S9R4_LOTJA Uncharacterized protein, protein kinase family protein;interpro_id=IPR000409 (BEACH domain), IPR011009 (Protein kinase-like domain), IPR017986 (WD40-repeat-containing domain);gene_ontology_id=N.A.;best_blast_hit_tair=AT5G18525.1 protein serine/threonine kinase;best_blast_hit_sprot=sp|F4JY12|GFS12_ARATH Protein GFS12;best_blast_hit_trembl_plants=tr|K7N3K0|K7N3K0_SOYBN Uncharacterized protein, protein kinase family protein;interpro_id=N.A.;gene_ontology_id=N.A.;best_blast_hit_tair=AT5G18525.1 protein serine/threonine kinase;best_blast_hit_sprot=sp|F4JY12|GFS12_ARATH Protein GFS12;best_blast_hit_trembl_plants=tr|K7N3K0|K7N3K0_SOYBN Uncharacterized protein, Transmembrane emp24 domain-containing protein;interpro_id=N.A.;gene_ontology_id=GO:0005789, GO:0016020, GO:0016021;best_blast_hit_tair=AT3G22845.1 emp24/gp25L/p24 family/GOLD family protein;best_blast_hit_sprot=sp|Q9LIL4|P24B3_ARATH Transmembrane emp24 domain-containing protein p24beta3;best_blast_hit_trembl_plants=tr|I3S9R4|I3S9R4_LOTJA Uncharacterized protein	protein kinase family protein; TAIR: AT5G18525.1 protein serine/threonine kinase; Swiss-Prot: sp|F4JY12|GFS12_ARATH Protein GFS12; TrEMBL-Plants: tr|K7N3K0|K7N3K0_SOYBN Uncharacterized protein; Found in the gene: LotjaGi5g1v0309900
LotjaGi5g1v0309900.4.nasc009	LotjaGi5g1v0309900	LotjaGi5g1v0309900	LotjaGi5g1v0309900.4.nasc009.p1																						FALSE	0.88439	4608	1092	0.43439	5.90383	1	1	coding	LjG1.1_chr5	62804342	62816910	12569	-		GO:0004672, GO:0005515, GO:0005524, GO:0005789, GO:0006468, GO:0016020, GO:0016021	Transmembrane emp24 domain-containing protein;interpro_id=IPR009038 (GOLD domain);gene_ontology_id=GO:0005789, GO:0016020, GO:0016021;best_blast_hit_tair=AT3G22845.1 emp24/gp25L/p24 family/GOLD family protein;best_blast_hit_sprot=sp|Q9LIL4|P24B3_ARATH Transmembrane emp24 domain-containing protein p24beta3;best_blast_hit_trembl_plants=tr|I3S9R4|I3S9R4_LOTJA Uncharacterized protein, protein kinase family protein;interpro_id=IPR000409 (BEACH domain), IPR011009 (Protein kinase-like domain), IPR017986 (WD40-repeat-containing domain);gene_ontology_id=N.A.;best_blast_hit_tair=AT5G18525.1 protein serine/threonine kinase;best_blast_hit_sprot=sp|F4JY12|GFS12_ARATH Protein GFS12;best_blast_hit_trembl_plants=tr|K7N3K0|K7N3K0_SOYBN Uncharacterized protein, protein kinase family protein;interpro_id=N.A.;gene_ontology_id=N.A.;best_blast_hit_tair=AT5G18525.1 protein serine/threonine kinase;best_blast_hit_sprot=sp|F4JY12|GFS12_ARATH Protein GFS12;best_blast_hit_trembl_plants=tr|K7N3K0|K7N3K0_SOYBN Uncharacterized protein, Transmembrane emp24 domain-containing protein;interpro_id=N.A.;gene_ontology_id=GO:0005789, GO:0016020, GO:0016021;best_blast_hit_tair=AT3G22845.1 emp24/gp25L/p24 family/GOLD family protein;best_blast_hit_sprot=sp|Q9LIL4|P24B3_ARATH Transmembrane emp24 domain-containing protein p24beta3;best_blast_hit_trembl_plants=tr|I3S9R4|I3S9R4_LOTJA Uncharacterized protein	protein kinase family protein; TAIR: AT5G18525.1 protein serine/threonine kinase; Swiss-Prot: sp|F4JY12|GFS12_ARATH Protein GFS12; TrEMBL-Plants: tr|K7N3K0|K7N3K0_SOYBN Uncharacterized protein; Found in the gene: LotjaGi5g1v0309900
LotjaGi5g1v0309900.4.nasc010	LotjaGi5g1v0309900	LotjaGi5g1v0309900	LotjaGi5g1v0309900.4.nasc010.p1																						FALSE	0.88548	5031	1141	0.45717	5.92628	1	1	coding	LjG1.1_chr5	62804342	62816910	12569	-		GO:0004672, GO:0005515, GO:0005524, GO:0005789, GO:0006468, GO:0016020, GO:0016021	Transmembrane emp24 domain-containing protein;interpro_id=IPR009038 (GOLD domain);gene_ontology_id=GO:0005789, GO:0016020, GO:0016021;best_blast_hit_tair=AT3G22845.1 emp24/gp25L/p24 family/GOLD family protein;best_blast_hit_sprot=sp|Q9LIL4|P24B3_ARATH Transmembrane emp24 domain-containing protein p24beta3;best_blast_hit_trembl_plants=tr|I3S9R4|I3S9R4_LOTJA Uncharacterized protein, protein kinase family protein;interpro_id=IPR000409 (BEACH domain), IPR011009 (Protein kinase-like domain), IPR017986 (WD40-repeat-containing domain);gene_ontology_id=N.A.;best_blast_hit_tair=AT5G18525.1 protein serine/threonine kinase;best_blast_hit_sprot=sp|F4JY12|GFS12_ARATH Protein GFS12;best_blast_hit_trembl_plants=tr|K7N3K0|K7N3K0_SOYBN Uncharacterized protein, protein kinase family protein;interpro_id=N.A.;gene_ontology_id=N.A.;best_blast_hit_tair=AT5G18525.1 protein serine/threonine kinase;best_blast_hit_sprot=sp|F4JY12|GFS12_ARATH Protein GFS12;best_blast_hit_trembl_plants=tr|K7N3K0|K7N3K0_SOYBN Uncharacterized protein, Transmembrane emp24 domain-containing protein;interpro_id=N.A.;gene_ontology_id=GO:0005789, GO:0016020, GO:0016021;best_blast_hit_tair=AT3G22845.1 emp24/gp25L/p24 family/GOLD family protein;best_blast_hit_sprot=sp|Q9LIL4|P24B3_ARATH Transmembrane emp24 domain-containing protein p24beta3;best_blast_hit_trembl_plants=tr|I3S9R4|I3S9R4_LOTJA Uncharacterized protein	protein kinase family protein; TAIR: AT5G18525.1 protein serine/threonine kinase; Swiss-Prot: sp|F4JY12|GFS12_ARATH Protein GFS12; TrEMBL-Plants: tr|K7N3K0|K7N3K0_SOYBN Uncharacterized protein; Found in the gene: LotjaGi5g1v0309900
LotjaGi5g1v0309900.4.nasc011	LotjaGi5g1v0309900	LotjaGi5g1v0309900	LotjaGi5g1v0309900.4.nasc011.p1																						FALSE	0.86962	4584	1214	0.46875	6.11402	1	1	coding	LjG1.1_chr5	62804342	62816910	12569	-		GO:0004672, GO:0005515, GO:0005524, GO:0005789, GO:0006468, GO:0016020, GO:0016021	Transmembrane emp24 domain-containing protein;interpro_id=IPR009038 (GOLD domain);gene_ontology_id=GO:0005789, GO:0016020, GO:0016021;best_blast_hit_tair=AT3G22845.1 emp24/gp25L/p24 family/GOLD family protein;best_blast_hit_sprot=sp|Q9LIL4|P24B3_ARATH Transmembrane emp24 domain-containing protein p24beta3;best_blast_hit_trembl_plants=tr|I3S9R4|I3S9R4_LOTJA Uncharacterized protein, protein kinase family protein;interpro_id=IPR000409 (BEACH domain), IPR011009 (Protein kinase-like domain), IPR017986 (WD40-repeat-containing domain);gene_ontology_id=N.A.;best_blast_hit_tair=AT5G18525.1 protein serine/threonine kinase;best_blast_hit_sprot=sp|F4JY12|GFS12_ARATH Protein GFS12;best_blast_hit_trembl_plants=tr|K7N3K0|K7N3K0_SOYBN Uncharacterized protein, protein kinase family protein;interpro_id=N.A.;gene_ontology_id=N.A.;best_blast_hit_tair=AT5G18525.1 protein serine/threonine kinase;best_blast_hit_sprot=sp|F4JY12|GFS12_ARATH Protein GFS12;best_blast_hit_trembl_plants=tr|K7N3K0|K7N3K0_SOYBN Uncharacterized protein, Transmembrane emp24 domain-containing protein;interpro_id=N.A.;gene_ontology_id=GO:0005789, GO:0016020, GO:0016021;best_blast_hit_tair=AT3G22845.1 emp24/gp25L/p24 family/GOLD family protein;best_blast_hit_sprot=sp|Q9LIL4|P24B3_ARATH Transmembrane emp24 domain-containing protein p24beta3;best_blast_hit_trembl_plants=tr|I3S9R4|I3S9R4_LOTJA Uncharacterized protein	protein kinase family protein; TAIR: AT5G18525.1 protein serine/threonine kinase; Swiss-Prot: sp|F4JY12|GFS12_ARATH Protein GFS12; TrEMBL-Plants: tr|K7N3K0|K7N3K0_SOYBN Uncharacterized protein; Found in the gene: LotjaGi5g1v0309900
LotjaGi5g1v0309900.4.nasc012	LotjaGi5g1v0309900	LotjaGi5g1v0309900	LotjaGi5g1v0309900.4.nasc012.p1																						FALSE	0.82417	5376	1360	0.46357	6.26766	1	1	coding	LjG1.1_chr5	62804342	62816910	12569	-		GO:0004672, GO:0005515, GO:0005524, GO:0005789, GO:0006468, GO:0016020, GO:0016021	Transmembrane emp24 domain-containing protein;interpro_id=IPR009038 (GOLD domain);gene_ontology_id=GO:0005789, GO:0016020, GO:0016021;best_blast_hit_tair=AT3G22845.1 emp24/gp25L/p24 family/GOLD family protein;best_blast_hit_sprot=sp|Q9LIL4|P24B3_ARATH Transmembrane emp24 domain-containing protein p24beta3;best_blast_hit_trembl_plants=tr|I3S9R4|I3S9R4_LOTJA Uncharacterized protein, protein kinase family protein;interpro_id=IPR000409 (BEACH domain), IPR011009 (Protein kinase-like domain), IPR017986 (WD40-repeat-containing domain);gene_ontology_id=N.A.;best_blast_hit_tair=AT5G18525.1 protein serine/threonine kinase;best_blast_hit_sprot=sp|F4JY12|GFS12_ARATH Protein GFS12;best_blast_hit_trembl_plants=tr|K7N3K0|K7N3K0_SOYBN Uncharacterized protein, protein kinase family protein;interpro_id=N.A.;gene_ontology_id=N.A.;best_blast_hit_tair=AT5G18525.1 protein serine/threonine kinase;best_blast_hit_sprot=sp|F4JY12|GFS12_ARATH Protein GFS12;best_blast_hit_trembl_plants=tr|K7N3K0|K7N3K0_SOYBN Uncharacterized protein, Transmembrane emp24 domain-containing protein;interpro_id=N.A.;gene_ontology_id=GO:0005789, GO:0016020, GO:0016021;best_blast_hit_tair=AT3G22845.1 emp24/gp25L/p24 family/GOLD family protein;best_blast_hit_sprot=sp|Q9LIL4|P24B3_ARATH Transmembrane emp24 domain-containing protein p24beta3;best_blast_hit_trembl_plants=tr|I3S9R4|I3S9R4_LOTJA Uncharacterized protein	protein kinase family protein; TAIR: AT5G18525.1 protein serine/threonine kinase; Swiss-Prot: sp|F4JY12|GFS12_ARATH Protein GFS12; TrEMBL-Plants: tr|K7N3K0|K7N3K0_SOYBN Uncharacterized protein; Found in the gene: LotjaGi5g1v0309900
LotjaGi5g1v0309900.4.nasc013	LotjaGi5g1v0309900	LotjaGi5g1v0309900	LotjaGi5g1v0309900.4.nasc013.p1																						FALSE	0.83811	5389	1456	0.47665	6.14233	1	1	coding	LjG1.1_chr5	62804342	62816910	12569	-		GO:0004672, GO:0005515, GO:0005524, GO:0005789, GO:0006468, GO:0016020, GO:0016021	Transmembrane emp24 domain-containing protein;interpro_id=IPR009038 (GOLD domain);gene_ontology_id=GO:0005789, GO:0016020, GO:0016021;best_blast_hit_tair=AT3G22845.1 emp24/gp25L/p24 family/GOLD family protein;best_blast_hit_sprot=sp|Q9LIL4|P24B3_ARATH Transmembrane emp24 domain-containing protein p24beta3;best_blast_hit_trembl_plants=tr|I3S9R4|I3S9R4_LOTJA Uncharacterized protein, protein kinase family protein;interpro_id=IPR000409 (BEACH domain), IPR011009 (Protein kinase-like domain), IPR017986 (WD40-repeat-containing domain);gene_ontology_id=N.A.;best_blast_hit_tair=AT5G18525.1 protein serine/threonine kinase;best_blast_hit_sprot=sp|F4JY12|GFS12_ARATH Protein GFS12;best_blast_hit_trembl_plants=tr|K7N3K0|K7N3K0_SOYBN Uncharacterized protein, protein kinase family protein;interpro_id=N.A.;gene_ontology_id=N.A.;best_blast_hit_tair=AT5G18525.1 protein serine/threonine kinase;best_blast_hit_sprot=sp|F4JY12|GFS12_ARATH Protein GFS12;best_blast_hit_trembl_plants=tr|K7N3K0|K7N3K0_SOYBN Uncharacterized protein, Transmembrane emp24 domain-containing protein;interpro_id=N.A.;gene_ontology_id=GO:0005789, GO:0016020, GO:0016021;best_blast_hit_tair=AT3G22845.1 emp24/gp25L/p24 family/GOLD family protein;best_blast_hit_sprot=sp|Q9LIL4|P24B3_ARATH Transmembrane emp24 domain-containing protein p24beta3;best_blast_hit_trembl_plants=tr|I3S9R4|I3S9R4_LOTJA Uncharacterized protein	protein kinase family protein; TAIR: AT5G18525.1 protein serine/threonine kinase; Swiss-Prot: sp|F4JY12|GFS12_ARATH Protein GFS12; TrEMBL-Plants: tr|K7N3K0|K7N3K0_SOYBN Uncharacterized protein; Found in the gene: LotjaGi5g1v0309900
LotjaGi5g1v0309900.4.nasc014	LotjaGi5g1v0309900	LotjaGi5g1v0309900																									5613	1562	0.46536	6.27277	-1	1	coding	LjG1.1_chr5	62804342	62816910	12569	-		GO:0004672, GO:0005515, GO:0005524, GO:0005789, GO:0006468, GO:0016020, GO:0016021	Transmembrane emp24 domain-containing protein;interpro_id=IPR009038 (GOLD domain);gene_ontology_id=GO:0005789, GO:0016020, GO:0016021;best_blast_hit_tair=AT3G22845.1 emp24/gp25L/p24 family/GOLD family protein;best_blast_hit_sprot=sp|Q9LIL4|P24B3_ARATH Transmembrane emp24 domain-containing protein p24beta3;best_blast_hit_trembl_plants=tr|I3S9R4|I3S9R4_LOTJA Uncharacterized protein, protein kinase family protein;interpro_id=IPR000409 (BEACH domain), IPR011009 (Protein kinase-like domain), IPR017986 (WD40-repeat-containing domain);gene_ontology_id=N.A.;best_blast_hit_tair=AT5G18525.1 protein serine/threonine kinase;best_blast_hit_sprot=sp|F4JY12|GFS12_ARATH Protein GFS12;best_blast_hit_trembl_plants=tr|K7N3K0|K7N3K0_SOYBN Uncharacterized protein, protein kinase family protein;interpro_id=N.A.;gene_ontology_id=N.A.;best_blast_hit_tair=AT5G18525.1 protein serine/threonine kinase;best_blast_hit_sprot=sp|F4JY12|GFS12_ARATH Protein GFS12;best_blast_hit_trembl_plants=tr|K7N3K0|K7N3K0_SOYBN Uncharacterized protein, Transmembrane emp24 domain-containing protein;interpro_id=N.A.;gene_ontology_id=GO:0005789, GO:0016020, GO:0016021;best_blast_hit_tair=AT3G22845.1 emp24/gp25L/p24 family/GOLD family protein;best_blast_hit_sprot=sp|Q9LIL4|P24B3_ARATH Transmembrane emp24 domain-containing protein p24beta3;best_blast_hit_trembl_plants=tr|I3S9R4|I3S9R4_LOTJA Uncharacterized protein	protein kinase family protein; TAIR: AT5G18525.1 protein serine/threonine kinase; Swiss-Prot: sp|F4JY12|GFS12_ARATH Protein GFS12; TrEMBL-Plants: tr|K7N3K0|K7N3K0_SOYBN Uncharacterized protein; Found in the gene: LotjaGi5g1v0309900
LotjaGi5g1v0309900.4.nasc015	LotjaGi5g1v0309900	LotjaGi5g1v0309900	LotjaGi5g1v0309900.4.nasc015.p1	PF02138.23, PF07714.23, PF02138.23, PF07714.23	KOG1786, KOG0581, KOG1786, KOG0581	F4JY12	Beige/BEACH domain, Protein tyrosine and serine/threonine kinase, Beige/BEACH domain, Protein tyrosine and serine/threonine kinase	aggrephagy, MAP kinase kinase activity, aggrephagy, MAP kinase kinase activity	sp|F4JY12|GFS12_ARATH Protein GFS12 OS=Arabidopsis thaliana OX=3702 GN=GFS12 PE=1 SV=1	1.187E-57, 1.336E-08, 1.187E-57, 1.336E-08	1.214E-128, 6.483E-04, 1.214E-128, 6.483E-04	0.000E+00	44.500, 40.100, 44.500, 40.100	45.000, 34.300, 45.000, 34.300	58.000	221, 59, 221, 59	455, 48, 455, 48	1738	346, 204, 346, 204	16, 714, 16, 714	2	576, 283, 576, 283	578, 790, 578, 790	1560	FALSE	0.84496	6094	1562	0.44825	6.26334	1	1	coding	LjG1.1_chr5	62804342	62816910	12569	-		GO:0004672, GO:0005515, GO:0005524, GO:0005789, GO:0006468, GO:0016020, GO:0016021	Transmembrane emp24 domain-containing protein;interpro_id=IPR009038 (GOLD domain);gene_ontology_id=GO:0005789, GO:0016020, GO:0016021;best_blast_hit_tair=AT3G22845.1 emp24/gp25L/p24 family/GOLD family protein;best_blast_hit_sprot=sp|Q9LIL4|P24B3_ARATH Transmembrane emp24 domain-containing protein p24beta3;best_blast_hit_trembl_plants=tr|I3S9R4|I3S9R4_LOTJA Uncharacterized protein, protein kinase family protein;interpro_id=IPR000409 (BEACH domain), IPR011009 (Protein kinase-like domain), IPR017986 (WD40-repeat-containing domain);gene_ontology_id=N.A.;best_blast_hit_tair=AT5G18525.1 protein serine/threonine kinase;best_blast_hit_sprot=sp|F4JY12|GFS12_ARATH Protein GFS12;best_blast_hit_trembl_plants=tr|K7N3K0|K7N3K0_SOYBN Uncharacterized protein, protein kinase family protein;interpro_id=N.A.;gene_ontology_id=N.A.;best_blast_hit_tair=AT5G18525.1 protein serine/threonine kinase;best_blast_hit_sprot=sp|F4JY12|GFS12_ARATH Protein GFS12;best_blast_hit_trembl_plants=tr|K7N3K0|K7N3K0_SOYBN Uncharacterized protein, Transmembrane emp24 domain-containing protein;interpro_id=N.A.;gene_ontology_id=GO:0005789, GO:0016020, GO:0016021;best_blast_hit_tair=AT3G22845.1 emp24/gp25L/p24 family/GOLD family protein;best_blast_hit_sprot=sp|Q9LIL4|P24B3_ARATH Transmembrane emp24 domain-containing protein p24beta3;best_blast_hit_trembl_plants=tr|I3S9R4|I3S9R4_LOTJA Uncharacterized protein	protein kinase family protein; TAIR: AT5G18525.1 protein serine/threonine kinase; Swiss-Prot: sp|F4JY12|GFS12_ARATH Protein GFS12; TrEMBL-Plants: tr|K7N3K0|K7N3K0_SOYBN Uncharacterized protein; Found in the gene: LotjaGi5g1v0309900
LotjaGi5g1v0309900.4.nasc016	LotjaGi5g1v0309900	LotjaGi5g1v0309900	LotjaGi5g1v0309900.4.nasc016.p1	PF02138.23, PF07714.23, PF02138.23, PF07714.23	KOG1786, KOG0269, KOG0581, KOG1786, KOG0269, KOG0581, KOG1786, KOG0269, KOG0581	F4JY12	Beige/BEACH domain, Protein tyrosine and serine/threonine kinase, Beige/BEACH domain, Protein tyrosine and serine/threonine kinase	aggrephagy, positive regulation of TOR signaling, MAP kinase kinase activity, aggrephagy, positive regulation of TOR signaling, MAP kinase kinase activity, aggrephagy, positive regulation of TOR signaling, MAP kinase kinase activity	sp|F4JY12|GFS12_ARATH Protein GFS12 OS=Arabidopsis thaliana OX=3702 GN=GFS12 PE=1 SV=1	1.303E-57, 1.404E-08, 1.303E-57, 1.404E-08	2.539E-128, 4.204E-05, 6.801E-04, 2.539E-128, 4.204E-05, 6.801E-04, 2.539E-128, 4.204E-05, 6.801E-04	0.000E+00	44.500, 40.100, 44.500, 40.100	45.000, 36.200, 34.300, 45.000, 36.200, 34.300, 45.000, 36.200, 34.300	58.100	221, 59, 221, 59	455, 52, 48, 455, 52, 48, 455, 52, 48	1793	346, 204, 346, 204	16, 1502, 714, 16, 1502, 714, 16, 1502, 714	2	576, 283, 576, 283	578, 1577, 790, 578, 1577, 790, 578, 1577, 790	1606	FALSE	0.83731	5959	1631	0.4523	6.44875	1	1	coding	LjG1.1_chr5	62804342	62816910	12569	-		GO:0004672, GO:0005515, GO:0005524, GO:0005789, GO:0006468, GO:0016020, GO:0016021	Transmembrane emp24 domain-containing protein;interpro_id=IPR009038 (GOLD domain);gene_ontology_id=GO:0005789, GO:0016020, GO:0016021;best_blast_hit_tair=AT3G22845.1 emp24/gp25L/p24 family/GOLD family protein;best_blast_hit_sprot=sp|Q9LIL4|P24B3_ARATH Transmembrane emp24 domain-containing protein p24beta3;best_blast_hit_trembl_plants=tr|I3S9R4|I3S9R4_LOTJA Uncharacterized protein, protein kinase family protein;interpro_id=IPR000409 (BEACH domain), IPR011009 (Protein kinase-like domain), IPR017986 (WD40-repeat-containing domain);gene_ontology_id=N.A.;best_blast_hit_tair=AT5G18525.1 protein serine/threonine kinase;best_blast_hit_sprot=sp|F4JY12|GFS12_ARATH Protein GFS12;best_blast_hit_trembl_plants=tr|K7N3K0|K7N3K0_SOYBN Uncharacterized protein, protein kinase family protein;interpro_id=N.A.;gene_ontology_id=N.A.;best_blast_hit_tair=AT5G18525.1 protein serine/threonine kinase;best_blast_hit_sprot=sp|F4JY12|GFS12_ARATH Protein GFS12;best_blast_hit_trembl_plants=tr|K7N3K0|K7N3K0_SOYBN Uncharacterized protein, Transmembrane emp24 domain-containing protein;interpro_id=N.A.;gene_ontology_id=GO:0005789, GO:0016020, GO:0016021;best_blast_hit_tair=AT3G22845.1 emp24/gp25L/p24 family/GOLD family protein;best_blast_hit_sprot=sp|Q9LIL4|P24B3_ARATH Transmembrane emp24 domain-containing protein p24beta3;best_blast_hit_trembl_plants=tr|I3S9R4|I3S9R4_LOTJA Uncharacterized protein	protein kinase family protein; TAIR: AT5G18525.1 protein serine/threonine kinase; Swiss-Prot: sp|F4JY12|GFS12_ARATH Protein GFS12; TrEMBL-Plants: tr|K7N3K0|K7N3K0_SOYBN Uncharacterized protein; Found in the gene: LotjaGi5g1v0309900
LotjaGi5g1v0309900.5.nasc001	LotjaGi5g1v0309900	LotjaGi5g1v0309900																									294	51	0.383	4.79706	1	0.0458806	noncoding	LjG1.1_chr5	62804342	62816910	12569	-		GO:0004672, GO:0005515, GO:0005524, GO:0005789, GO:0006468, GO:0016020, GO:0016021	Transmembrane emp24 domain-containing protein;interpro_id=IPR009038 (GOLD domain);gene_ontology_id=GO:0005789, GO:0016020, GO:0016021;best_blast_hit_tair=AT3G22845.1 emp24/gp25L/p24 family/GOLD family protein;best_blast_hit_sprot=sp|Q9LIL4|P24B3_ARATH Transmembrane emp24 domain-containing protein p24beta3;best_blast_hit_trembl_plants=tr|I3S9R4|I3S9R4_LOTJA Uncharacterized protein, protein kinase family protein;interpro_id=IPR000409 (BEACH domain), IPR011009 (Protein kinase-like domain), IPR017986 (WD40-repeat-containing domain);gene_ontology_id=N.A.;best_blast_hit_tair=AT5G18525.1 protein serine/threonine kinase;best_blast_hit_sprot=sp|F4JY12|GFS12_ARATH Protein GFS12;best_blast_hit_trembl_plants=tr|K7N3K0|K7N3K0_SOYBN Uncharacterized protein, protein kinase family protein;interpro_id=N.A.;gene_ontology_id=N.A.;best_blast_hit_tair=AT5G18525.1 protein serine/threonine kinase;best_blast_hit_sprot=sp|F4JY12|GFS12_ARATH Protein GFS12;best_blast_hit_trembl_plants=tr|K7N3K0|K7N3K0_SOYBN Uncharacterized protein, Transmembrane emp24 domain-containing protein;interpro_id=N.A.;gene_ontology_id=GO:0005789, GO:0016020, GO:0016021;best_blast_hit_tair=AT3G22845.1 emp24/gp25L/p24 family/GOLD family protein;best_blast_hit_sprot=sp|Q9LIL4|P24B3_ARATH Transmembrane emp24 domain-containing protein p24beta3;best_blast_hit_trembl_plants=tr|I3S9R4|I3S9R4_LOTJA Uncharacterized protein	protein kinase family protein; TAIR: AT5G18525.1 protein serine/threonine kinase; Swiss-Prot: sp|F4JY12|GFS12_ARATH Protein GFS12; TrEMBL-Plants: tr|K7N3K0|K7N3K0_SOYBN Uncharacterized protein; Found in the gene: LotjaGi5g1v0309900
LotjaGi5g1v0309900.5.nasc002	LotjaGi5g1v0309900	LotjaGi5g1v0309900																									395	72	0.43108	4.92927	1	0.229222	noncoding	LjG1.1_chr5	62804342	62816910	12569	-		GO:0004672, GO:0005515, GO:0005524, GO:0005789, GO:0006468, GO:0016020, GO:0016021	Transmembrane emp24 domain-containing protein;interpro_id=IPR009038 (GOLD domain);gene_ontology_id=GO:0005789, GO:0016020, GO:0016021;best_blast_hit_tair=AT3G22845.1 emp24/gp25L/p24 family/GOLD family protein;best_blast_hit_sprot=sp|Q9LIL4|P24B3_ARATH Transmembrane emp24 domain-containing protein p24beta3;best_blast_hit_trembl_plants=tr|I3S9R4|I3S9R4_LOTJA Uncharacterized protein, protein kinase family protein;interpro_id=IPR000409 (BEACH domain), IPR011009 (Protein kinase-like domain), IPR017986 (WD40-repeat-containing domain);gene_ontology_id=N.A.;best_blast_hit_tair=AT5G18525.1 protein serine/threonine kinase;best_blast_hit_sprot=sp|F4JY12|GFS12_ARATH Protein GFS12;best_blast_hit_trembl_plants=tr|K7N3K0|K7N3K0_SOYBN Uncharacterized protein, protein kinase family protein;interpro_id=N.A.;gene_ontology_id=N.A.;best_blast_hit_tair=AT5G18525.1 protein serine/threonine kinase;best_blast_hit_sprot=sp|F4JY12|GFS12_ARATH Protein GFS12;best_blast_hit_trembl_plants=tr|K7N3K0|K7N3K0_SOYBN Uncharacterized protein, Transmembrane emp24 domain-containing protein;interpro_id=N.A.;gene_ontology_id=GO:0005789, GO:0016020, GO:0016021;best_blast_hit_tair=AT3G22845.1 emp24/gp25L/p24 family/GOLD family protein;best_blast_hit_sprot=sp|Q9LIL4|P24B3_ARATH Transmembrane emp24 domain-containing protein p24beta3;best_blast_hit_trembl_plants=tr|I3S9R4|I3S9R4_LOTJA Uncharacterized protein	protein kinase family protein; TAIR: AT5G18525.1 protein serine/threonine kinase; Swiss-Prot: sp|F4JY12|GFS12_ARATH Protein GFS12; TrEMBL-Plants: tr|K7N3K0|K7N3K0_SOYBN Uncharacterized protein; Found in the gene: LotjaGi5g1v0309900
LotjaGi5g1v0309900.5.nasc003	LotjaGi5g1v0309900	LotjaGi5g1v0309900																									410	112	0.45917	4.30524	-1	0.0979124	noncoding	LjG1.1_chr5	62804342	62816910	12569	-		GO:0004672, GO:0005515, GO:0005524, GO:0005789, GO:0006468, GO:0016020, GO:0016021	Transmembrane emp24 domain-containing protein;interpro_id=IPR009038 (GOLD domain);gene_ontology_id=GO:0005789, GO:0016020, GO:0016021;best_blast_hit_tair=AT3G22845.1 emp24/gp25L/p24 family/GOLD family protein;best_blast_hit_sprot=sp|Q9LIL4|P24B3_ARATH Transmembrane emp24 domain-containing protein p24beta3;best_blast_hit_trembl_plants=tr|I3S9R4|I3S9R4_LOTJA Uncharacterized protein, protein kinase family protein;interpro_id=IPR000409 (BEACH domain), IPR011009 (Protein kinase-like domain), IPR017986 (WD40-repeat-containing domain);gene_ontology_id=N.A.;best_blast_hit_tair=AT5G18525.1 protein serine/threonine kinase;best_blast_hit_sprot=sp|F4JY12|GFS12_ARATH Protein GFS12;best_blast_hit_trembl_plants=tr|K7N3K0|K7N3K0_SOYBN Uncharacterized protein, protein kinase family protein;interpro_id=N.A.;gene_ontology_id=N.A.;best_blast_hit_tair=AT5G18525.1 protein serine/threonine kinase;best_blast_hit_sprot=sp|F4JY12|GFS12_ARATH Protein GFS12;best_blast_hit_trembl_plants=tr|K7N3K0|K7N3K0_SOYBN Uncharacterized protein, Transmembrane emp24 domain-containing protein;interpro_id=N.A.;gene_ontology_id=GO:0005789, GO:0016020, GO:0016021;best_blast_hit_tair=AT3G22845.1 emp24/gp25L/p24 family/GOLD family protein;best_blast_hit_sprot=sp|Q9LIL4|P24B3_ARATH Transmembrane emp24 domain-containing protein p24beta3;best_blast_hit_trembl_plants=tr|I3S9R4|I3S9R4_LOTJA Uncharacterized protein	protein kinase family protein; TAIR: AT5G18525.1 protein serine/threonine kinase; Swiss-Prot: sp|F4JY12|GFS12_ARATH Protein GFS12; TrEMBL-Plants: tr|K7N3K0|K7N3K0_SOYBN Uncharacterized protein; Found in the gene: LotjaGi5g1v0309900
LotjaGi5g1v0309900.5.nasc015	LotjaGi5g1v0309900	LotjaGi5g1v0309900	LotjaGi5g1v0309900.5.nasc015.p1	PF02138.23, PF07714.23, PF02138.23, PF07714.23	KOG1786, KOG0581, KOG1786, KOG0581	F4JY12	Beige/BEACH domain, Protein tyrosine and serine/threonine kinase, Beige/BEACH domain, Protein tyrosine and serine/threonine kinase	aggrephagy, MAP kinase kinase activity, aggrephagy, MAP kinase kinase activity	sp|F4JY12|GFS12_ARATH Protein GFS12 OS=Arabidopsis thaliana OX=3702 GN=GFS12 PE=1 SV=1	1.152E-57, 1.315E-08, 1.152E-57, 1.315E-08	8.652E-128, 6.386E-04, 8.652E-128, 6.386E-04	0.000E+00	44.500, 40.100, 44.500, 40.100	46.000, 34.300, 46.000, 34.300	58.500	221, 59, 221, 59	452, 48, 452, 48	1734	325, 183, 325, 183	16, 693, 16, 693	2	555, 262, 555, 262	557, 769, 557, 769	1539	FALSE	0.83583	5178	1541	0.4728	6.3258	1	1	coding	LjG1.1_chr5	62804342	62816910	12569	-		GO:0004672, GO:0005515, GO:0005524, GO:0005789, GO:0006468, GO:0016020, GO:0016021	Transmembrane emp24 domain-containing protein;interpro_id=IPR009038 (GOLD domain);gene_ontology_id=GO:0005789, GO:0016020, GO:0016021;best_blast_hit_tair=AT3G22845.1 emp24/gp25L/p24 family/GOLD family protein;best_blast_hit_sprot=sp|Q9LIL4|P24B3_ARATH Transmembrane emp24 domain-containing protein p24beta3;best_blast_hit_trembl_plants=tr|I3S9R4|I3S9R4_LOTJA Uncharacterized protein, protein kinase family protein;interpro_id=IPR000409 (BEACH domain), IPR011009 (Protein kinase-like domain), IPR017986 (WD40-repeat-containing domain);gene_ontology_id=N.A.;best_blast_hit_tair=AT5G18525.1 protein serine/threonine kinase;best_blast_hit_sprot=sp|F4JY12|GFS12_ARATH Protein GFS12;best_blast_hit_trembl_plants=tr|K7N3K0|K7N3K0_SOYBN Uncharacterized protein, protein kinase family protein;interpro_id=N.A.;gene_ontology_id=N.A.;best_blast_hit_tair=AT5G18525.1 protein serine/threonine kinase;best_blast_hit_sprot=sp|F4JY12|GFS12_ARATH Protein GFS12;best_blast_hit_trembl_plants=tr|K7N3K0|K7N3K0_SOYBN Uncharacterized protein, Transmembrane emp24 domain-containing protein;interpro_id=N.A.;gene_ontology_id=GO:0005789, GO:0016020, GO:0016021;best_blast_hit_tair=AT3G22845.1 emp24/gp25L/p24 family/GOLD family protein;best_blast_hit_sprot=sp|Q9LIL4|P24B3_ARATH Transmembrane emp24 domain-containing protein p24beta3;best_blast_hit_trembl_plants=tr|I3S9R4|I3S9R4_LOTJA Uncharacterized protein	protein kinase family protein; TAIR: AT5G18525.1 protein serine/threonine kinase; Swiss-Prot: sp|F4JY12|GFS12_ARATH Protein GFS12; TrEMBL-Plants: tr|K7N3K0|K7N3K0_SOYBN Uncharacterized protein; Found in the gene: LotjaGi5g1v0309900
LotjaGi5g1v0309900.5.nasc016	LotjaGi5g1v0309900	LotjaGi5g1v0309900	LotjaGi5g1v0309900.5.nasc016.p1																						FALSE	0.82816	5043	1610	0.4651	6.52326	1	1	coding	LjG1.1_chr5	62804342	62816910	12569	-		GO:0004672, GO:0005515, GO:0005524, GO:0005789, GO:0006468, GO:0016020, GO:0016021	Transmembrane emp24 domain-containing protein;interpro_id=IPR009038 (GOLD domain);gene_ontology_id=GO:0005789, GO:0016020, GO:0016021;best_blast_hit_tair=AT3G22845.1 emp24/gp25L/p24 family/GOLD family protein;best_blast_hit_sprot=sp|Q9LIL4|P24B3_ARATH Transmembrane emp24 domain-containing protein p24beta3;best_blast_hit_trembl_plants=tr|I3S9R4|I3S9R4_LOTJA Uncharacterized protein, protein kinase family protein;interpro_id=IPR000409 (BEACH domain), IPR011009 (Protein kinase-like domain), IPR017986 (WD40-repeat-containing domain);gene_ontology_id=N.A.;best_blast_hit_tair=AT5G18525.1 protein serine/threonine kinase;best_blast_hit_sprot=sp|F4JY12|GFS12_ARATH Protein GFS12;best_blast_hit_trembl_plants=tr|K7N3K0|K7N3K0_SOYBN Uncharacterized protein, protein kinase family protein;interpro_id=N.A.;gene_ontology_id=N.A.;best_blast_hit_tair=AT5G18525.1 protein serine/threonine kinase;best_blast_hit_sprot=sp|F4JY12|GFS12_ARATH Protein GFS12;best_blast_hit_trembl_plants=tr|K7N3K0|K7N3K0_SOYBN Uncharacterized protein, Transmembrane emp24 domain-containing protein;interpro_id=N.A.;gene_ontology_id=GO:0005789, GO:0016020, GO:0016021;best_blast_hit_tair=AT3G22845.1 emp24/gp25L/p24 family/GOLD family protein;best_blast_hit_sprot=sp|Q9LIL4|P24B3_ARATH Transmembrane emp24 domain-containing protein p24beta3;best_blast_hit_trembl_plants=tr|I3S9R4|I3S9R4_LOTJA Uncharacterized protein	protein kinase family protein; TAIR: AT5G18525.1 protein serine/threonine kinase; Swiss-Prot: sp|F4JY12|GFS12_ARATH Protein GFS12; TrEMBL-Plants: tr|K7N3K0|K7N3K0_SOYBN Uncharacterized protein; Found in the gene: LotjaGi5g1v0309900
LotjaGi5g1v0309900.6	LotjaGi5g1v0309900	LotjaGi5g1v0309900	LotjaGi5g1v0309900.6.p1																						TRUE	0.99812	791	216	0.45884	6.40481	1	0.999567	coding	LjG1.1_chr5	62804342	62816910	12569	-		GO:0004672, GO:0005515, GO:0005524, GO:0005789, GO:0006468, GO:0016020, GO:0016021	Transmembrane emp24 domain-containing protein;interpro_id=IPR009038 (GOLD domain);gene_ontology_id=GO:0005789, GO:0016020, GO:0016021;best_blast_hit_tair=AT3G22845.1 emp24/gp25L/p24 family/GOLD family protein;best_blast_hit_sprot=sp|Q9LIL4|P24B3_ARATH Transmembrane emp24 domain-containing protein p24beta3;best_blast_hit_trembl_plants=tr|I3S9R4|I3S9R4_LOTJA Uncharacterized protein, protein kinase family protein;interpro_id=IPR000409 (BEACH domain), IPR011009 (Protein kinase-like domain), IPR017986 (WD40-repeat-containing domain);gene_ontology_id=N.A.;best_blast_hit_tair=AT5G18525.1 protein serine/threonine kinase;best_blast_hit_sprot=sp|F4JY12|GFS12_ARATH Protein GFS12;best_blast_hit_trembl_plants=tr|K7N3K0|K7N3K0_SOYBN Uncharacterized protein, protein kinase family protein;interpro_id=N.A.;gene_ontology_id=N.A.;best_blast_hit_tair=AT5G18525.1 protein serine/threonine kinase;best_blast_hit_sprot=sp|F4JY12|GFS12_ARATH Protein GFS12;best_blast_hit_trembl_plants=tr|K7N3K0|K7N3K0_SOYBN Uncharacterized protein, Transmembrane emp24 domain-containing protein;interpro_id=N.A.;gene_ontology_id=GO:0005789, GO:0016020, GO:0016021;best_blast_hit_tair=AT3G22845.1 emp24/gp25L/p24 family/GOLD family protein;best_blast_hit_sprot=sp|Q9LIL4|P24B3_ARATH Transmembrane emp24 domain-containing protein p24beta3;best_blast_hit_trembl_plants=tr|I3S9R4|I3S9R4_LOTJA Uncharacterized protein	protein kinase family protein; TAIR: AT5G18525.1 protein serine/threonine kinase; Swiss-Prot: sp|F4JY12|GFS12_ARATH Protein GFS12; TrEMBL-Plants: tr|K7N3K0|K7N3K0_SOYBN Uncharacterized protein; Found in the gene: LotjaGi5g1v0309900
LotjaGi5g1v0310000_LC.2	LotjaGi5g1v0310000_LC	LotjaGi5g1v0310000_LC	LotjaGi5g1v0310000_LC.2.p1																						TRUE	0.99903	1646	136	0.35552	6.41766	1	0.697886	coding	LjG1.1_chr5	62819612	62822225	2614	+			Aldo/keto reductase family oxidoreductase;interpro_id=IPR023210 (NADP-dependent oxidoreductase domain);gene_ontology_id=N.A.;best_blast_hit_tair=AT1G60730.1 NAD(P)-linked oxidoreductase superfamily protein;best_blast_hit_sprot=sp|Q3L181|PERR_RAUSE Perakine reductase;best_blast_hit_trembl_plants=tr|A0A0L9TZU2|A0A0L9TZU2_PHAAN Uncharacterized protein, Aldo/keto reductase family oxidoreductase;interpro_id=N.A.;gene_ontology_id=N.A.;best_blast_hit_tair=AT1G60730.1 NAD(P)-linked oxidoreductase superfamily protein;best_blast_hit_sprot=sp|Q3L181|PERR_RAUSE Perakine reductase;best_blast_hit_trembl_plants=tr|A0A0L9TZU2|A0A0L9TZU2_PHAAN Uncharacterized protein
LotjaGi5g1v0310000_LC.2.nasc003	LotjaGi5g1v0310000_LC	LotjaGi5g1v0310000_LC	LotjaGi5g1v0310000_LC.2.nasc003.p1																						TRUE	0.99903	911	136	0.42728	6.41766	1	0.896099	coding	LjG1.1_chr5	62819612	62822225	2614	+			Aldo/keto reductase family oxidoreductase;interpro_id=IPR023210 (NADP-dependent oxidoreductase domain);gene_ontology_id=N.A.;best_blast_hit_tair=AT1G60730.1 NAD(P)-linked oxidoreductase superfamily protein;best_blast_hit_sprot=sp|Q3L181|PERR_RAUSE Perakine reductase;best_blast_hit_trembl_plants=tr|A0A0L9TZU2|A0A0L9TZU2_PHAAN Uncharacterized protein, Aldo/keto reductase family oxidoreductase;interpro_id=N.A.;gene_ontology_id=N.A.;best_blast_hit_tair=AT1G60730.1 NAD(P)-linked oxidoreductase superfamily protein;best_blast_hit_sprot=sp|Q3L181|PERR_RAUSE Perakine reductase;best_blast_hit_trembl_plants=tr|A0A0L9TZU2|A0A0L9TZU2_PHAAN Uncharacterized protein
LotjaGi5g1v0310000_LC.3	LotjaGi5g1v0310000_LC	LotjaGi5g1v0310000_LC	LotjaGi5g1v0310000_LC.3.p1	PF00248.27	KOG1575	Q3L181	Aldo/keto reductase family	oxidoreductase activity	sp|Q3L181|PERR_RAUSE Perakine reductase OS=Rauvolfia serpentina OX=4060 GN=PR PE=1 SV=1	9.910E-20	1.579E-22	1.235E-59	37.700	41.500	77.100	84	96	203	1	1	1	128	128	128	TRUE	0.99903	425	136	0.47083	6.41766	1	0.926638	coding	LjG1.1_chr5	62819612	62822225	2614	+			Aldo/keto reductase family oxidoreductase;interpro_id=IPR023210 (NADP-dependent oxidoreductase domain);gene_ontology_id=N.A.;best_blast_hit_tair=AT1G60730.1 NAD(P)-linked oxidoreductase superfamily protein;best_blast_hit_sprot=sp|Q3L181|PERR_RAUSE Perakine reductase;best_blast_hit_trembl_plants=tr|A0A0L9TZU2|A0A0L9TZU2_PHAAN Uncharacterized protein, Aldo/keto reductase family oxidoreductase;interpro_id=N.A.;gene_ontology_id=N.A.;best_blast_hit_tair=AT1G60730.1 NAD(P)-linked oxidoreductase superfamily protein;best_blast_hit_sprot=sp|Q3L181|PERR_RAUSE Perakine reductase;best_blast_hit_trembl_plants=tr|A0A0L9TZU2|A0A0L9TZU2_PHAAN Uncharacterized protein
LotjaGi5g1v0310000_LC.3.nasc001	LotjaGi5g1v0310000_LC	LotjaGi5g1v0310000_LC																									350	65	0.39149	5.48527	1	0.0820388	noncoding	LjG1.1_chr5	62819612	62822225	2614	+			Aldo/keto reductase family oxidoreductase;interpro_id=IPR023210 (NADP-dependent oxidoreductase domain);gene_ontology_id=N.A.;best_blast_hit_tair=AT1G60730.1 NAD(P)-linked oxidoreductase superfamily protein;best_blast_hit_sprot=sp|Q3L181|PERR_RAUSE Perakine reductase;best_blast_hit_trembl_plants=tr|A0A0L9TZU2|A0A0L9TZU2_PHAAN Uncharacterized protein, Aldo/keto reductase family oxidoreductase;interpro_id=N.A.;gene_ontology_id=N.A.;best_blast_hit_tair=AT1G60730.1 NAD(P)-linked oxidoreductase superfamily protein;best_blast_hit_sprot=sp|Q3L181|PERR_RAUSE Perakine reductase;best_blast_hit_trembl_plants=tr|A0A0L9TZU2|A0A0L9TZU2_PHAAN Uncharacterized protein
LotjaGi5g1v0310000_LC.3.nasc002	LotjaGi5g1v0310000_LC	LotjaGi5g1v0310000_LC																									575	94	0.41424	5.04966	1	0.5	coding	LjG1.1_chr5	62819612	62822225	2614	+			Aldo/keto reductase family oxidoreductase;interpro_id=IPR023210 (NADP-dependent oxidoreductase domain);gene_ontology_id=N.A.;best_blast_hit_tair=AT1G60730.1 NAD(P)-linked oxidoreductase superfamily protein;best_blast_hit_sprot=sp|Q3L181|PERR_RAUSE Perakine reductase;best_blast_hit_trembl_plants=tr|A0A0L9TZU2|A0A0L9TZU2_PHAAN Uncharacterized protein, Aldo/keto reductase family oxidoreductase;interpro_id=N.A.;gene_ontology_id=N.A.;best_blast_hit_tair=AT1G60730.1 NAD(P)-linked oxidoreductase superfamily protein;best_blast_hit_sprot=sp|Q3L181|PERR_RAUSE Perakine reductase;best_blast_hit_trembl_plants=tr|A0A0L9TZU2|A0A0L9TZU2_PHAAN Uncharacterized protein
LotjaGi5g1v0310100.1	LotjaGi5g1v0310100	LotjaGi5g1v0310100	LotjaGi5g1v0310100.1.p1																						TRUE	0.98685	631	194	0.47031	10.0699	1	0.997216	coding	LjG1.1_chr5	62823675	62834032	10358	+		GO:0016020, GO:0016021	Early light-induced protein;interpro_id=IPR022796 (Chlorophyll A-B binding protein);gene_ontology_id=GO:0016020, GO:0016021;best_blast_hit_tair=AT3G22840.1 Chlorophyll A-B binding family protein;best_blast_hit_sprot=sp|P11432|ELI_PEA Early light-induced protein, chloroplastic;best_blast_hit_trembl_plants=tr|I3SE35|I3SE35_LOTJA Uncharacterized protein, Early light-induced protein;interpro_id=IPR022796 (Chlorophyll A-B binding protein);gene_ontology_id=GO:0016020, GO:0016021;best_blast_hit_tair=AT3G22840.1 Chlorophyll A-B binding family protein;best_blast_hit_sprot=sp|P11432|ELI_PEA Early light-induced protein, chloroplastic;best_blast_hit_trembl_plants=tr|I3T6Y5|I3T6Y5_LOTJA Uncharacterized protein, Early light-induced protein;interpro_id=IPR022796 (Chlorophyll A-B binding protein);gene_ontology_id=GO:0016020, GO:0016021;best_blast_hit_tair=AT3G22840.1 Chlorophyll A-B binding family protein;best_blast_hit_sprot=sp|P11432|ELI_PEA Early light-induced protein, chloroplastic;best_blast_hit_trembl_plants=tr|I3SMS6|I3SMS6_LOTJA Uncharacterized protein		Chloroa_b-bind, PF00504.26
LotjaGi5g1v0310100.1.nasc001	LotjaGi5g1v0310100	LotjaGi5g1v0310100																									279	68	0.47132	12	1	0.260275	noncoding	LjG1.1_chr5	62823675	62834032	10358	+		GO:0016020, GO:0016021	Early light-induced protein;interpro_id=IPR022796 (Chlorophyll A-B binding protein);gene_ontology_id=GO:0016020, GO:0016021;best_blast_hit_tair=AT3G22840.1 Chlorophyll A-B binding family protein;best_blast_hit_sprot=sp|P11432|ELI_PEA Early light-induced protein, chloroplastic;best_blast_hit_trembl_plants=tr|I3SE35|I3SE35_LOTJA Uncharacterized protein, Early light-induced protein;interpro_id=IPR022796 (Chlorophyll A-B binding protein);gene_ontology_id=GO:0016020, GO:0016021;best_blast_hit_tair=AT3G22840.1 Chlorophyll A-B binding family protein;best_blast_hit_sprot=sp|P11432|ELI_PEA Early light-induced protein, chloroplastic;best_blast_hit_trembl_plants=tr|I3T6Y5|I3T6Y5_LOTJA Uncharacterized protein, Early light-induced protein;interpro_id=IPR022796 (Chlorophyll A-B binding protein);gene_ontology_id=GO:0016020, GO:0016021;best_blast_hit_tair=AT3G22840.1 Chlorophyll A-B binding family protein;best_blast_hit_sprot=sp|P11432|ELI_PEA Early light-induced protein, chloroplastic;best_blast_hit_trembl_plants=tr|I3SMS6|I3SMS6_LOTJA Uncharacterized protein		Chloroa_b-bind, PF00504.26
LotjaGi5g1v0310100.1.nasc002	LotjaGi5g1v0310100	LotjaGi5g1v0310100																									345	92	0.41643	10.8877	1	0.280476	noncoding	LjG1.1_chr5	62823675	62834032	10358	+		GO:0016020, GO:0016021	Early light-induced protein;interpro_id=IPR022796 (Chlorophyll A-B binding protein);gene_ontology_id=GO:0016020, GO:0016021;best_blast_hit_tair=AT3G22840.1 Chlorophyll A-B binding family protein;best_blast_hit_sprot=sp|P11432|ELI_PEA Early light-induced protein, chloroplastic;best_blast_hit_trembl_plants=tr|I3SE35|I3SE35_LOTJA Uncharacterized protein, Early light-induced protein;interpro_id=IPR022796 (Chlorophyll A-B binding protein);gene_ontology_id=GO:0016020, GO:0016021;best_blast_hit_tair=AT3G22840.1 Chlorophyll A-B binding family protein;best_blast_hit_sprot=sp|P11432|ELI_PEA Early light-induced protein, chloroplastic;best_blast_hit_trembl_plants=tr|I3T6Y5|I3T6Y5_LOTJA Uncharacterized protein, Early light-induced protein;interpro_id=IPR022796 (Chlorophyll A-B binding protein);gene_ontology_id=GO:0016020, GO:0016021;best_blast_hit_tair=AT3G22840.1 Chlorophyll A-B binding family protein;best_blast_hit_sprot=sp|P11432|ELI_PEA Early light-induced protein, chloroplastic;best_blast_hit_trembl_plants=tr|I3SMS6|I3SMS6_LOTJA Uncharacterized protein		Chloroa_b-bind, PF00504.26
LotjaGi5g1v0310100.2	LotjaGi5g1v0310100	LotjaGi5g1v0310100	LotjaGi5g1v0310100.2.p1																						TRUE	0.98763	616	189	0.47348	10.2558	1	0.996585	coding	LjG1.1_chr5	62823675	62834032	10358	+		GO:0016020, GO:0016021	Early light-induced protein;interpro_id=IPR022796 (Chlorophyll A-B binding protein);gene_ontology_id=GO:0016020, GO:0016021;best_blast_hit_tair=AT3G22840.1 Chlorophyll A-B binding family protein;best_blast_hit_sprot=sp|P11432|ELI_PEA Early light-induced protein, chloroplastic;best_blast_hit_trembl_plants=tr|I3SE35|I3SE35_LOTJA Uncharacterized protein, Early light-induced protein;interpro_id=IPR022796 (Chlorophyll A-B binding protein);gene_ontology_id=GO:0016020, GO:0016021;best_blast_hit_tair=AT3G22840.1 Chlorophyll A-B binding family protein;best_blast_hit_sprot=sp|P11432|ELI_PEA Early light-induced protein, chloroplastic;best_blast_hit_trembl_plants=tr|I3T6Y5|I3T6Y5_LOTJA Uncharacterized protein, Early light-induced protein;interpro_id=IPR022796 (Chlorophyll A-B binding protein);gene_ontology_id=GO:0016020, GO:0016021;best_blast_hit_tair=AT3G22840.1 Chlorophyll A-B binding family protein;best_blast_hit_sprot=sp|P11432|ELI_PEA Early light-induced protein, chloroplastic;best_blast_hit_trembl_plants=tr|I3SMS6|I3SMS6_LOTJA Uncharacterized protein		Chloroa_b-bind, PF00504.26
LotjaGi5g1v0310100.2.nasc001	LotjaGi5g1v0310100	LotjaGi5g1v0310100																									363	81	0.37456	11.5538	1	0.0965953	noncoding	LjG1.1_chr5	62823675	62834032	10358	+		GO:0016020, GO:0016021	Early light-induced protein;interpro_id=IPR022796 (Chlorophyll A-B binding protein);gene_ontology_id=GO:0016020, GO:0016021;best_blast_hit_tair=AT3G22840.1 Chlorophyll A-B binding family protein;best_blast_hit_sprot=sp|P11432|ELI_PEA Early light-induced protein, chloroplastic;best_blast_hit_trembl_plants=tr|I3SE35|I3SE35_LOTJA Uncharacterized protein, Early light-induced protein;interpro_id=IPR022796 (Chlorophyll A-B binding protein);gene_ontology_id=GO:0016020, GO:0016021;best_blast_hit_tair=AT3G22840.1 Chlorophyll A-B binding family protein;best_blast_hit_sprot=sp|P11432|ELI_PEA Early light-induced protein, chloroplastic;best_blast_hit_trembl_plants=tr|I3T6Y5|I3T6Y5_LOTJA Uncharacterized protein, Early light-induced protein;interpro_id=IPR022796 (Chlorophyll A-B binding protein);gene_ontology_id=GO:0016020, GO:0016021;best_blast_hit_tair=AT3G22840.1 Chlorophyll A-B binding family protein;best_blast_hit_sprot=sp|P11432|ELI_PEA Early light-induced protein, chloroplastic;best_blast_hit_trembl_plants=tr|I3SMS6|I3SMS6_LOTJA Uncharacterized protein		Chloroa_b-bind, PF00504.26
LotjaGi5g1v0310100.3	LotjaGi5g1v0310100	LotjaGi5g1v0310100	LotjaGi5g1v0310100.3.p1																						TRUE	0.99282	1297	195	0.44379	10.3186	1	0.993388	coding	LjG1.1_chr5	62823675	62834032	10358	+		GO:0016020, GO:0016021	Early light-induced protein;interpro_id=IPR022796 (Chlorophyll A-B binding protein);gene_ontology_id=GO:0016020, GO:0016021;best_blast_hit_tair=AT3G22840.1 Chlorophyll A-B binding family protein;best_blast_hit_sprot=sp|P11432|ELI_PEA Early light-induced protein, chloroplastic;best_blast_hit_trembl_plants=tr|I3SE35|I3SE35_LOTJA Uncharacterized protein, Early light-induced protein;interpro_id=IPR022796 (Chlorophyll A-B binding protein);gene_ontology_id=GO:0016020, GO:0016021;best_blast_hit_tair=AT3G22840.1 Chlorophyll A-B binding family protein;best_blast_hit_sprot=sp|P11432|ELI_PEA Early light-induced protein, chloroplastic;best_blast_hit_trembl_plants=tr|I3T6Y5|I3T6Y5_LOTJA Uncharacterized protein, Early light-induced protein;interpro_id=IPR022796 (Chlorophyll A-B binding protein);gene_ontology_id=GO:0016020, GO:0016021;best_blast_hit_tair=AT3G22840.1 Chlorophyll A-B binding family protein;best_blast_hit_sprot=sp|P11432|ELI_PEA Early light-induced protein, chloroplastic;best_blast_hit_trembl_plants=tr|I3SMS6|I3SMS6_LOTJA Uncharacterized protein		Chloroa_b-bind, PF00504.26
LotjaGi5g1v0310100.3.nasc001	LotjaGi5g1v0310100	LotjaGi5g1v0310100	LotjaGi5g1v0310100.3.nasc001.p1																						TRUE	0.96953	4085	120	0.28695	6.18303	1	0.334126	noncoding	LjG1.1_chr5	62823675	62834032	10358	+		GO:0016020, GO:0016021	Early light-induced protein;interpro_id=IPR022796 (Chlorophyll A-B binding protein);gene_ontology_id=GO:0016020, GO:0016021;best_blast_hit_tair=AT3G22840.1 Chlorophyll A-B binding family protein;best_blast_hit_sprot=sp|P11432|ELI_PEA Early light-induced protein, chloroplastic;best_blast_hit_trembl_plants=tr|I3SE35|I3SE35_LOTJA Uncharacterized protein, Early light-induced protein;interpro_id=IPR022796 (Chlorophyll A-B binding protein);gene_ontology_id=GO:0016020, GO:0016021;best_blast_hit_tair=AT3G22840.1 Chlorophyll A-B binding family protein;best_blast_hit_sprot=sp|P11432|ELI_PEA Early light-induced protein, chloroplastic;best_blast_hit_trembl_plants=tr|I3T6Y5|I3T6Y5_LOTJA Uncharacterized protein, Early light-induced protein;interpro_id=IPR022796 (Chlorophyll A-B binding protein);gene_ontology_id=GO:0016020, GO:0016021;best_blast_hit_tair=AT3G22840.1 Chlorophyll A-B binding family protein;best_blast_hit_sprot=sp|P11432|ELI_PEA Early light-induced protein, chloroplastic;best_blast_hit_trembl_plants=tr|I3SMS6|I3SMS6_LOTJA Uncharacterized protein		Chloroa_b-bind, PF00504.26
LotjaGi5g1v0310100.3.nasc002	LotjaGi5g1v0310100	LotjaGi5g1v0310100																									383	87	0.3189	11.5608	1	0.0693734	noncoding	LjG1.1_chr5	62823675	62834032	10358	+		GO:0016020, GO:0016021	Early light-induced protein;interpro_id=IPR022796 (Chlorophyll A-B binding protein);gene_ontology_id=GO:0016020, GO:0016021;best_blast_hit_tair=AT3G22840.1 Chlorophyll A-B binding family protein;best_blast_hit_sprot=sp|P11432|ELI_PEA Early light-induced protein, chloroplastic;best_blast_hit_trembl_plants=tr|I3SE35|I3SE35_LOTJA Uncharacterized protein, Early light-induced protein;interpro_id=IPR022796 (Chlorophyll A-B binding protein);gene_ontology_id=GO:0016020, GO:0016021;best_blast_hit_tair=AT3G22840.1 Chlorophyll A-B binding family protein;best_blast_hit_sprot=sp|P11432|ELI_PEA Early light-induced protein, chloroplastic;best_blast_hit_trembl_plants=tr|I3T6Y5|I3T6Y5_LOTJA Uncharacterized protein, Early light-induced protein;interpro_id=IPR022796 (Chlorophyll A-B binding protein);gene_ontology_id=GO:0016020, GO:0016021;best_blast_hit_tair=AT3G22840.1 Chlorophyll A-B binding family protein;best_blast_hit_sprot=sp|P11432|ELI_PEA Early light-induced protein, chloroplastic;best_blast_hit_trembl_plants=tr|I3SMS6|I3SMS6_LOTJA Uncharacterized protein		Chloroa_b-bind, PF00504.26
LotjaGi5g1v0310200.1	LotjaGi5g1v0310200	LotjaGi5g1v0310200	LotjaGi5g1v0310200.1.p1	PF09742.14	KOG2225		Dyggve-Melchior-Clausen syndrome protein	Golgi organization		1.086E-138	8.307E-180		40.100	45.900		457	581		25	1		685	702		TRUE	0.96358	3620	723	0.4273	5.402	1	1	coding	LjG1.1_chr5	62834008	62841022	7015	-			Dymeclin;interpro_id=N.A.;gene_ontology_id=N.A.;best_blast_hit_tair=AT1G04200.1 dyggve-melchior-clausen syndrome protein;best_blast_hit_sprot=sp|Q6DCP6|DYM_XENLA Dymeclin;best_blast_hit_trembl_plants=tr|A0A072W0G2|A0A072W0G2_MEDTR Dyggve-melchior-clausen syndrome protein		Dymeclin, PF09742.14
LotjaGi5g1v0310200.1.nasc001	LotjaGi5g1v0310200	LotjaGi5g1v0310200																									2109	91	0.31092	6.24708	-1	0.0893752	noncoding	LjG1.1_chr5	62834008	62841022	7015	-			Dymeclin;interpro_id=N.A.;gene_ontology_id=N.A.;best_blast_hit_tair=AT1G04200.1 dyggve-melchior-clausen syndrome protein;best_blast_hit_sprot=sp|Q6DCP6|DYM_XENLA Dymeclin;best_blast_hit_trembl_plants=tr|A0A072W0G2|A0A072W0G2_MEDTR Dyggve-melchior-clausen syndrome protein		Dymeclin, PF09742.14
LotjaGi5g1v0310200.1.nasc002	LotjaGi5g1v0310200	LotjaGi5g1v0310200	LotjaGi5g1v0310200.1.nasc002.p1																						TRUE	0.97725	2211	155	0.32801	5.09956	1	0.905771	coding	LjG1.1_chr5	62834008	62841022	7015	-			Dymeclin;interpro_id=N.A.;gene_ontology_id=N.A.;best_blast_hit_tair=AT1G04200.1 dyggve-melchior-clausen syndrome protein;best_blast_hit_sprot=sp|Q6DCP6|DYM_XENLA Dymeclin;best_blast_hit_trembl_plants=tr|A0A072W0G2|A0A072W0G2_MEDTR Dyggve-melchior-clausen syndrome protein		Dymeclin, PF09742.14
LotjaGi5g1v0310200.1.nasc003	LotjaGi5g1v0310200	LotjaGi5g1v0310200	LotjaGi5g1v0310200.1.nasc003.p1																						TRUE	0.9805	2021	167	0.36769	4.76029	1	0.983119	coding	LjG1.1_chr5	62834008	62841022	7015	-			Dymeclin;interpro_id=N.A.;gene_ontology_id=N.A.;best_blast_hit_tair=AT1G04200.1 dyggve-melchior-clausen syndrome protein;best_blast_hit_sprot=sp|Q6DCP6|DYM_XENLA Dymeclin;best_blast_hit_trembl_plants=tr|A0A072W0G2|A0A072W0G2_MEDTR Dyggve-melchior-clausen syndrome protein		Dymeclin, PF09742.14
LotjaGi5g1v0310200.1.nasc004	LotjaGi5g1v0310200	LotjaGi5g1v0310200	LotjaGi5g1v0310200.1.nasc004.p1																						TRUE	0.96883	2156	212	0.36265	4.81946	1	0.998755	coding	LjG1.1_chr5	62834008	62841022	7015	-			Dymeclin;interpro_id=N.A.;gene_ontology_id=N.A.;best_blast_hit_tair=AT1G04200.1 dyggve-melchior-clausen syndrome protein;best_blast_hit_sprot=sp|Q6DCP6|DYM_XENLA Dymeclin;best_blast_hit_trembl_plants=tr|A0A072W0G2|A0A072W0G2_MEDTR Dyggve-melchior-clausen syndrome protein		Dymeclin, PF09742.14
LotjaGi5g1v0310200.1.nasc005	LotjaGi5g1v0310200	LotjaGi5g1v0310200	LotjaGi5g1v0310200.1.nasc005.p1																						TRUE	0.93598	2353	256	0.33607	5.06051	1	0.999735	coding	LjG1.1_chr5	62834008	62841022	7015	-			Dymeclin;interpro_id=N.A.;gene_ontology_id=N.A.;best_blast_hit_tair=AT1G04200.1 dyggve-melchior-clausen syndrome protein;best_blast_hit_sprot=sp|Q6DCP6|DYM_XENLA Dymeclin;best_blast_hit_trembl_plants=tr|A0A072W0G2|A0A072W0G2_MEDTR Dyggve-melchior-clausen syndrome protein		Dymeclin, PF09742.14
LotjaGi5g1v0310200.1.nasc006	LotjaGi5g1v0310200	LotjaGi5g1v0310200	LotjaGi5g1v0310200.1.nasc006.p1																						TRUE	0.93547	2536	345	0.36265	4.94757	1	1	coding	LjG1.1_chr5	62834008	62841022	7015	-			Dymeclin;interpro_id=N.A.;gene_ontology_id=N.A.;best_blast_hit_tair=AT1G04200.1 dyggve-melchior-clausen syndrome protein;best_blast_hit_sprot=sp|Q6DCP6|DYM_XENLA Dymeclin;best_blast_hit_trembl_plants=tr|A0A072W0G2|A0A072W0G2_MEDTR Dyggve-melchior-clausen syndrome protein		Dymeclin, PF09742.14
LotjaGi5g1v0310200.1.nasc007	LotjaGi5g1v0310200	LotjaGi5g1v0310200	LotjaGi5g1v0310200.1.nasc007.p1																						TRUE	0.94654	2700	364	0.38315	5.04261	1	1	coding	LjG1.1_chr5	62834008	62841022	7015	-			Dymeclin;interpro_id=N.A.;gene_ontology_id=N.A.;best_blast_hit_tair=AT1G04200.1 dyggve-melchior-clausen syndrome protein;best_blast_hit_sprot=sp|Q6DCP6|DYM_XENLA Dymeclin;best_blast_hit_trembl_plants=tr|A0A072W0G2|A0A072W0G2_MEDTR Dyggve-melchior-clausen syndrome protein		Dymeclin, PF09742.14
LotjaGi5g1v0310200.1.nasc008	LotjaGi5g1v0310200	LotjaGi5g1v0310200	LotjaGi5g1v0310200.1.nasc008.p1																						TRUE	0.95506	2892	399	0.39467	4.84873	1	1	coding	LjG1.1_chr5	62834008	62841022	7015	-			Dymeclin;interpro_id=N.A.;gene_ontology_id=N.A.;best_blast_hit_tair=AT1G04200.1 dyggve-melchior-clausen syndrome protein;best_blast_hit_sprot=sp|Q6DCP6|DYM_XENLA Dymeclin;best_blast_hit_trembl_plants=tr|A0A072W0G2|A0A072W0G2_MEDTR Dyggve-melchior-clausen syndrome protein		Dymeclin, PF09742.14
LotjaGi5g1v0310200.1.nasc009	LotjaGi5g1v0310200	LotjaGi5g1v0310200	LotjaGi5g1v0310200.1.nasc009.p1																						TRUE	0.96053	2850	447	0.41738	5.09064	1	1	coding	LjG1.1_chr5	62834008	62841022	7015	-			Dymeclin;interpro_id=N.A.;gene_ontology_id=N.A.;best_blast_hit_tair=AT1G04200.1 dyggve-melchior-clausen syndrome protein;best_blast_hit_sprot=sp|Q6DCP6|DYM_XENLA Dymeclin;best_blast_hit_trembl_plants=tr|A0A072W0G2|A0A072W0G2_MEDTR Dyggve-melchior-clausen syndrome protein		Dymeclin, PF09742.14
LotjaGi5g1v0310200.1.nasc010	LotjaGi5g1v0310200	LotjaGi5g1v0310200	LotjaGi5g1v0310200.1.nasc010.p1																						TRUE	0.95617	3246	479	0.39544	5.30907	1	1	coding	LjG1.1_chr5	62834008	62841022	7015	-			Dymeclin;interpro_id=N.A.;gene_ontology_id=N.A.;best_blast_hit_tair=AT1G04200.1 dyggve-melchior-clausen syndrome protein;best_blast_hit_sprot=sp|Q6DCP6|DYM_XENLA Dymeclin;best_blast_hit_trembl_plants=tr|A0A072W0G2|A0A072W0G2_MEDTR Dyggve-melchior-clausen syndrome protein		Dymeclin, PF09742.14
LotjaGi5g1v0310200.1.nasc011	LotjaGi5g1v0310200	LotjaGi5g1v0310200	LotjaGi5g1v0310200.1.nasc011.p1																						TRUE	0.92812	3119	527	0.40862	5.64851	1	1	coding	LjG1.1_chr5	62834008	62841022	7015	-			Dymeclin;interpro_id=N.A.;gene_ontology_id=N.A.;best_blast_hit_tair=AT1G04200.1 dyggve-melchior-clausen syndrome protein;best_blast_hit_sprot=sp|Q6DCP6|DYM_XENLA Dymeclin;best_blast_hit_trembl_plants=tr|A0A072W0G2|A0A072W0G2_MEDTR Dyggve-melchior-clausen syndrome protein		Dymeclin, PF09742.14
LotjaGi5g1v0310200.1.nasc012	LotjaGi5g1v0310200	LotjaGi5g1v0310200	LotjaGi5g1v0310200.1.nasc012.p1																						TRUE	0.91439	3177	554	0.40397	5.75736	1	1	coding	LjG1.1_chr5	62834008	62841022	7015	-			Dymeclin;interpro_id=N.A.;gene_ontology_id=N.A.;best_blast_hit_tair=AT1G04200.1 dyggve-melchior-clausen syndrome protein;best_blast_hit_sprot=sp|Q6DCP6|DYM_XENLA Dymeclin;best_blast_hit_trembl_plants=tr|A0A072W0G2|A0A072W0G2_MEDTR Dyggve-melchior-clausen syndrome protein		Dymeclin, PF09742.14
LotjaGi5g1v0310200.1.nasc013	LotjaGi5g1v0310200	LotjaGi5g1v0310200	LotjaGi5g1v0310200.1.nasc013.p1																						TRUE	0.91589	3290	579	0.42248	5.6297	1	1	coding	LjG1.1_chr5	62834008	62841022	7015	-			Dymeclin;interpro_id=N.A.;gene_ontology_id=N.A.;best_blast_hit_tair=AT1G04200.1 dyggve-melchior-clausen syndrome protein;best_blast_hit_sprot=sp|Q6DCP6|DYM_XENLA Dymeclin;best_blast_hit_trembl_plants=tr|A0A072W0G2|A0A072W0G2_MEDTR Dyggve-melchior-clausen syndrome protein		Dymeclin, PF09742.14
LotjaGi5g1v0310200.1.nasc014	LotjaGi5g1v0310200	LotjaGi5g1v0310200	LotjaGi5g1v0310200.1.nasc014.p1																						TRUE	0.93419	3448	615	0.42287	5.7286	1	1	coding	LjG1.1_chr5	62834008	62841022	7015	-			Dymeclin;interpro_id=N.A.;gene_ontology_id=N.A.;best_blast_hit_tair=AT1G04200.1 dyggve-melchior-clausen syndrome protein;best_blast_hit_sprot=sp|Q6DCP6|DYM_XENLA Dymeclin;best_blast_hit_trembl_plants=tr|A0A072W0G2|A0A072W0G2_MEDTR Dyggve-melchior-clausen syndrome protein		Dymeclin, PF09742.14
LotjaGi5g1v0310200.1.nasc015	LotjaGi5g1v0310200	LotjaGi5g1v0310200	LotjaGi5g1v0310200.1.nasc015.p1																						TRUE	0.95324	3506	650	0.42226	5.7768	1	1	coding	LjG1.1_chr5	62834008	62841022	7015	-			Dymeclin;interpro_id=N.A.;gene_ontology_id=N.A.;best_blast_hit_tair=AT1G04200.1 dyggve-melchior-clausen syndrome protein;best_blast_hit_sprot=sp|Q6DCP6|DYM_XENLA Dymeclin;best_blast_hit_trembl_plants=tr|A0A072W0G2|A0A072W0G2_MEDTR Dyggve-melchior-clausen syndrome protein		Dymeclin, PF09742.14
LotjaGi5g1v0310200.1.nasc016	LotjaGi5g1v0310200	LotjaGi5g1v0310200	LotjaGi5g1v0310200.1.nasc016.p1	PF09742.14	KOG2225		Dyggve-Melchior-Clausen syndrome protein	Golgi organization		1.513E-139	1.444E-175		40.400	45.900		458	567		25	1		679	683		TRUE	0.96164	3767	688	0.41045	5.65141	1	1	coding	LjG1.1_chr5	62834008	62841022	7015	-			Dymeclin;interpro_id=N.A.;gene_ontology_id=N.A.;best_blast_hit_tair=AT1G04200.1 dyggve-melchior-clausen syndrome protein;best_blast_hit_sprot=sp|Q6DCP6|DYM_XENLA Dymeclin;best_blast_hit_trembl_plants=tr|A0A072W0G2|A0A072W0G2_MEDTR Dyggve-melchior-clausen syndrome protein		Dymeclin, PF09742.14
LotjaGi5g1v0310200.1.nasc017	LotjaGi5g1v0310200	LotjaGi5g1v0310200	LotjaGi5g1v0310200.1.nasc017.p1																						TRUE	0.96131	3963	730	0.40901	5.75975	1	1	coding	LjG1.1_chr5	62834008	62841022	7015	-			Dymeclin;interpro_id=N.A.;gene_ontology_id=N.A.;best_blast_hit_tair=AT1G04200.1 dyggve-melchior-clausen syndrome protein;best_blast_hit_sprot=sp|Q6DCP6|DYM_XENLA Dymeclin;best_blast_hit_trembl_plants=tr|A0A072W0G2|A0A072W0G2_MEDTR Dyggve-melchior-clausen syndrome protein		Dymeclin, PF09742.14
LotjaGi5g1v0310300.1	LotjaGi5g1v0310300	LotjaGi5g1v0310300	LotjaGi5g1v0310300.1.p1																						TRUE	0.99197	3375	355	0.32319	5.42422	1	0.999997	coding	LjG1.1_chr5	62843551	62847596	4046	-		GO:0003677, GO:0003700, GO:0005634, GO:0006355, GO:0042025, GO:0043565	Heat shock transcription factor;interpro_id=IPR011991 (Winged helix-turn-helix DNA-binding domain);gene_ontology_id=GO:0003677, GO:0003700, GO:0005634, GO:0006355, GO:0043565;best_blast_hit_tair=AT3G22830.1 heat shock transcription factor A6B;best_blast_hit_sprot=sp|Q9LUH8|HFA6B_ARATH Heat stress transcription factor A-6b;best_blast_hit_trembl_plants=tr|I1NGK0|I1NGK0_SOYBN Uncharacterized protein	Heat shock transcription factor; TAIR: AT3G22830.1 heat shock transcription factor A6B; Swiss-Prot: sp|Q9LUH8|HFA6B_ARATH Heat stress transcription factor A-6b; TrEMBL-Plants: tr|I1NGK0|I1NGK0_SOYBN Uncharacterized protein; Found in the gene: LotjaGi5g1v0310300
LotjaGi5g1v0310300.1.nasc001	LotjaGi5g1v0310300	LotjaGi5g1v0310300	LotjaGi5g1v0310300.1.nasc001.p1																						FALSE	0.73197	2163	103	0.32739	6.70202	1	0.187307	noncoding	LjG1.1_chr5	62843551	62847596	4046	-		GO:0003677, GO:0003700, GO:0005634, GO:0006355, GO:0042025, GO:0043565	Heat shock transcription factor;interpro_id=IPR011991 (Winged helix-turn-helix DNA-binding domain);gene_ontology_id=GO:0003677, GO:0003700, GO:0005634, GO:0006355, GO:0043565;best_blast_hit_tair=AT3G22830.1 heat shock transcription factor A6B;best_blast_hit_sprot=sp|Q9LUH8|HFA6B_ARATH Heat stress transcription factor A-6b;best_blast_hit_trembl_plants=tr|I1NGK0|I1NGK0_SOYBN Uncharacterized protein	Heat shock transcription factor; TAIR: AT3G22830.1 heat shock transcription factor A6B; Swiss-Prot: sp|Q9LUH8|HFA6B_ARATH Heat stress transcription factor A-6b; TrEMBL-Plants: tr|I1NGK0|I1NGK0_SOYBN Uncharacterized protein; Found in the gene: LotjaGi5g1v0310300
LotjaGi5g1v0310400.1	LotjaGi5g1v0310400	LotjaGi5g1v0310400	LotjaGi5g1v0310400.1.p2																						TRUE	0.99999	3161	201	0.3208	5.0592	1	0.991083	coding	LjG1.1_chr5	62848457	62853568	5112	-		GO:0005506, GO:0005634, GO:0005737, GO:0008652, GO:0009086, GO:0010309, GO:0016491, GO:0019509, GO:0046872, GO:0051213, GO:0055114	1,2-dihydroxy-3-keto-5-methylthiopentene dioxygenase;interpro_id=IPR004313 (Acireductone dioxygenase ARD family);gene_ontology_id=GO:0005506, GO:0005634, GO:0005737, GO:0008652, GO:0009086, GO:0010309, GO:0016491, GO:0019509, GO:0046872, GO:0051213, GO:0055114;best_blast_hit_tair=AT4G14710.1 RmlC-like cupins superfamily protein;best_blast_hit_sprot=sp|F6HDT7|MTND2_VITVI 1,2-dihydroxy-3-keto-5-methylthiopentene dioxygenase 2;best_blast_hit_trembl_plants=tr|I3SYE6|I3SYE6_LOTJA 1,2-dihydroxy-3-keto-5-methylthiopentene dioxygenase	1,2-dihydroxy-3-keto-5-methylthiopentene dioxygenase; TAIR: AT4G14710.1 RmlC-like cupins superfamily protein; Swiss-Prot: sp|F6HDT7|MTND2_VITVI 1,2-dihydroxy-3-keto-5-methylthiopentene dioxygenase 2; TrEMBL-Plants: tr|I3SYE6|I3SYE6_LOTJA 1,2-dihydroxy-3-keto-5-methylthiopentene dioxygenase; Found in the gene: LotjaGi5g1v0310400	ARD, HSF_DNA-bind, PF00447.23, PF03079.20
LotjaGi5g1v0310400.1	LotjaGi5g1v0310400	LotjaGi5g1v0310400	LotjaGi5g1v0310400.1.p1																						FALSE	0.01917	3161	201	0.3208	5.0592	1	0.991083	coding	LjG1.1_chr5	62848457	62853568	5112	-		GO:0005506, GO:0005634, GO:0005737, GO:0008652, GO:0009086, GO:0010309, GO:0016491, GO:0019509, GO:0046872, GO:0051213, GO:0055114	1,2-dihydroxy-3-keto-5-methylthiopentene dioxygenase;interpro_id=IPR004313 (Acireductone dioxygenase ARD family);gene_ontology_id=GO:0005506, GO:0005634, GO:0005737, GO:0008652, GO:0009086, GO:0010309, GO:0016491, GO:0019509, GO:0046872, GO:0051213, GO:0055114;best_blast_hit_tair=AT4G14710.1 RmlC-like cupins superfamily protein;best_blast_hit_sprot=sp|F6HDT7|MTND2_VITVI 1,2-dihydroxy-3-keto-5-methylthiopentene dioxygenase 2;best_blast_hit_trembl_plants=tr|I3SYE6|I3SYE6_LOTJA 1,2-dihydroxy-3-keto-5-methylthiopentene dioxygenase	1,2-dihydroxy-3-keto-5-methylthiopentene dioxygenase; TAIR: AT4G14710.1 RmlC-like cupins superfamily protein; Swiss-Prot: sp|F6HDT7|MTND2_VITVI 1,2-dihydroxy-3-keto-5-methylthiopentene dioxygenase 2; TrEMBL-Plants: tr|I3SYE6|I3SYE6_LOTJA 1,2-dihydroxy-3-keto-5-methylthiopentene dioxygenase; Found in the gene: LotjaGi5g1v0310400	ARD, HSF_DNA-bind, PF00447.23, PF03079.20
LotjaGi5g1v0310400.1.nasc001	LotjaGi5g1v0310400	LotjaGi5g1v0310400	LotjaGi5g1v0310400.1.nasc001.p1																						FALSE	0.01917	2286	111	0.31329	9.79373	1	0.149334	noncoding	LjG1.1_chr5	62848457	62853568	5112	-		GO:0005506, GO:0005634, GO:0005737, GO:0008652, GO:0009086, GO:0010309, GO:0016491, GO:0019509, GO:0046872, GO:0051213, GO:0055114	1,2-dihydroxy-3-keto-5-methylthiopentene dioxygenase;interpro_id=IPR004313 (Acireductone dioxygenase ARD family);gene_ontology_id=GO:0005506, GO:0005634, GO:0005737, GO:0008652, GO:0009086, GO:0010309, GO:0016491, GO:0019509, GO:0046872, GO:0051213, GO:0055114;best_blast_hit_tair=AT4G14710.1 RmlC-like cupins superfamily protein;best_blast_hit_sprot=sp|F6HDT7|MTND2_VITVI 1,2-dihydroxy-3-keto-5-methylthiopentene dioxygenase 2;best_blast_hit_trembl_plants=tr|I3SYE6|I3SYE6_LOTJA 1,2-dihydroxy-3-keto-5-methylthiopentene dioxygenase	1,2-dihydroxy-3-keto-5-methylthiopentene dioxygenase; TAIR: AT4G14710.1 RmlC-like cupins superfamily protein; Swiss-Prot: sp|F6HDT7|MTND2_VITVI 1,2-dihydroxy-3-keto-5-methylthiopentene dioxygenase 2; TrEMBL-Plants: tr|I3SYE6|I3SYE6_LOTJA 1,2-dihydroxy-3-keto-5-methylthiopentene dioxygenase; Found in the gene: LotjaGi5g1v0310400	ARD, HSF_DNA-bind, PF00447.23, PF03079.20
LotjaGi5g1v0310400.1.nasc002	LotjaGi5g1v0310400	LotjaGi5g1v0310400	LotjaGi5g1v0310400.1.nasc002.p1																						FALSE	0.01917	1497	111	0.28434	9.79373	1	0.113192	noncoding	LjG1.1_chr5	62848457	62853568	5112	-		GO:0005506, GO:0005634, GO:0005737, GO:0008652, GO:0009086, GO:0010309, GO:0016491, GO:0019509, GO:0046872, GO:0051213, GO:0055114	1,2-dihydroxy-3-keto-5-methylthiopentene dioxygenase;interpro_id=IPR004313 (Acireductone dioxygenase ARD family);gene_ontology_id=GO:0005506, GO:0005634, GO:0005737, GO:0008652, GO:0009086, GO:0010309, GO:0016491, GO:0019509, GO:0046872, GO:0051213, GO:0055114;best_blast_hit_tair=AT4G14710.1 RmlC-like cupins superfamily protein;best_blast_hit_sprot=sp|F6HDT7|MTND2_VITVI 1,2-dihydroxy-3-keto-5-methylthiopentene dioxygenase 2;best_blast_hit_trembl_plants=tr|I3SYE6|I3SYE6_LOTJA 1,2-dihydroxy-3-keto-5-methylthiopentene dioxygenase	1,2-dihydroxy-3-keto-5-methylthiopentene dioxygenase; TAIR: AT4G14710.1 RmlC-like cupins superfamily protein; Swiss-Prot: sp|F6HDT7|MTND2_VITVI 1,2-dihydroxy-3-keto-5-methylthiopentene dioxygenase 2; TrEMBL-Plants: tr|I3SYE6|I3SYE6_LOTJA 1,2-dihydroxy-3-keto-5-methylthiopentene dioxygenase; Found in the gene: LotjaGi5g1v0310400	ARD, HSF_DNA-bind, PF00447.23, PF03079.20
LotjaGi5g1v0310400.1.nasc003	LotjaGi5g1v0310400	LotjaGi5g1v0310400	LotjaGi5g1v0310400.1.nasc003.p1																						FALSE	0.01917	1698	111	0.25564	9.79373	1	0.10209	noncoding	LjG1.1_chr5	62848457	62853568	5112	-		GO:0005506, GO:0005634, GO:0005737, GO:0008652, GO:0009086, GO:0010309, GO:0016491, GO:0019509, GO:0046872, GO:0051213, GO:0055114	1,2-dihydroxy-3-keto-5-methylthiopentene dioxygenase;interpro_id=IPR004313 (Acireductone dioxygenase ARD family);gene_ontology_id=GO:0005506, GO:0005634, GO:0005737, GO:0008652, GO:0009086, GO:0010309, GO:0016491, GO:0019509, GO:0046872, GO:0051213, GO:0055114;best_blast_hit_tair=AT4G14710.1 RmlC-like cupins superfamily protein;best_blast_hit_sprot=sp|F6HDT7|MTND2_VITVI 1,2-dihydroxy-3-keto-5-methylthiopentene dioxygenase 2;best_blast_hit_trembl_plants=tr|I3SYE6|I3SYE6_LOTJA 1,2-dihydroxy-3-keto-5-methylthiopentene dioxygenase	1,2-dihydroxy-3-keto-5-methylthiopentene dioxygenase; TAIR: AT4G14710.1 RmlC-like cupins superfamily protein; Swiss-Prot: sp|F6HDT7|MTND2_VITVI 1,2-dihydroxy-3-keto-5-methylthiopentene dioxygenase 2; TrEMBL-Plants: tr|I3SYE6|I3SYE6_LOTJA 1,2-dihydroxy-3-keto-5-methylthiopentene dioxygenase; Found in the gene: LotjaGi5g1v0310400	ARD, HSF_DNA-bind, PF00447.23, PF03079.20
LotjaGi5g1v0310400.1.nasc004	LotjaGi5g1v0310400	LotjaGi5g1v0310400	LotjaGi5g1v0310400.1.nasc004.p1																						FALSE	0.01917	1788	172	0.3118	5.11155	-1	0.150807	noncoding	LjG1.1_chr5	62848457	62853568	5112	-		GO:0005506, GO:0005634, GO:0005737, GO:0008652, GO:0009086, GO:0010309, GO:0016491, GO:0019509, GO:0046872, GO:0051213, GO:0055114	1,2-dihydroxy-3-keto-5-methylthiopentene dioxygenase;interpro_id=IPR004313 (Acireductone dioxygenase ARD family);gene_ontology_id=GO:0005506, GO:0005634, GO:0005737, GO:0008652, GO:0009086, GO:0010309, GO:0016491, GO:0019509, GO:0046872, GO:0051213, GO:0055114;best_blast_hit_tair=AT4G14710.1 RmlC-like cupins superfamily protein;best_blast_hit_sprot=sp|F6HDT7|MTND2_VITVI 1,2-dihydroxy-3-keto-5-methylthiopentene dioxygenase 2;best_blast_hit_trembl_plants=tr|I3SYE6|I3SYE6_LOTJA 1,2-dihydroxy-3-keto-5-methylthiopentene dioxygenase	1,2-dihydroxy-3-keto-5-methylthiopentene dioxygenase; TAIR: AT4G14710.1 RmlC-like cupins superfamily protein; Swiss-Prot: sp|F6HDT7|MTND2_VITVI 1,2-dihydroxy-3-keto-5-methylthiopentene dioxygenase 2; TrEMBL-Plants: tr|I3SYE6|I3SYE6_LOTJA 1,2-dihydroxy-3-keto-5-methylthiopentene dioxygenase; Found in the gene: LotjaGi5g1v0310400	ARD, HSF_DNA-bind, PF00447.23, PF03079.20
LotjaGi5g1v0310400.1.nasc005	LotjaGi5g1v0310400	LotjaGi5g1v0310400	LotjaGi5g1v0310400.1.nasc005.p1																						FALSE	0.01917	2128	215	0.30721	5.19704	1	0.993519	coding	LjG1.1_chr5	62848457	62853568	5112	-		GO:0005506, GO:0005634, GO:0005737, GO:0008652, GO:0009086, GO:0010309, GO:0016491, GO:0019509, GO:0046872, GO:0051213, GO:0055114	1,2-dihydroxy-3-keto-5-methylthiopentene dioxygenase;interpro_id=IPR004313 (Acireductone dioxygenase ARD family);gene_ontology_id=GO:0005506, GO:0005634, GO:0005737, GO:0008652, GO:0009086, GO:0010309, GO:0016491, GO:0019509, GO:0046872, GO:0051213, GO:0055114;best_blast_hit_tair=AT4G14710.1 RmlC-like cupins superfamily protein;best_blast_hit_sprot=sp|F6HDT7|MTND2_VITVI 1,2-dihydroxy-3-keto-5-methylthiopentene dioxygenase 2;best_blast_hit_trembl_plants=tr|I3SYE6|I3SYE6_LOTJA 1,2-dihydroxy-3-keto-5-methylthiopentene dioxygenase	1,2-dihydroxy-3-keto-5-methylthiopentene dioxygenase; TAIR: AT4G14710.1 RmlC-like cupins superfamily protein; Swiss-Prot: sp|F6HDT7|MTND2_VITVI 1,2-dihydroxy-3-keto-5-methylthiopentene dioxygenase 2; TrEMBL-Plants: tr|I3SYE6|I3SYE6_LOTJA 1,2-dihydroxy-3-keto-5-methylthiopentene dioxygenase; Found in the gene: LotjaGi5g1v0310400	ARD, HSF_DNA-bind, PF00447.23, PF03079.20
LotjaGi5g1v0310400.1.nasc005	LotjaGi5g1v0310400	LotjaGi5g1v0310400	LotjaGi5g1v0310400.1.nasc005.p2																						TRUE	0.99994	2128	215	0.30721	5.19704	1	0.993519	coding	LjG1.1_chr5	62848457	62853568	5112	-		GO:0005506, GO:0005634, GO:0005737, GO:0008652, GO:0009086, GO:0010309, GO:0016491, GO:0019509, GO:0046872, GO:0051213, GO:0055114	1,2-dihydroxy-3-keto-5-methylthiopentene dioxygenase;interpro_id=IPR004313 (Acireductone dioxygenase ARD family);gene_ontology_id=GO:0005506, GO:0005634, GO:0005737, GO:0008652, GO:0009086, GO:0010309, GO:0016491, GO:0019509, GO:0046872, GO:0051213, GO:0055114;best_blast_hit_tair=AT4G14710.1 RmlC-like cupins superfamily protein;best_blast_hit_sprot=sp|F6HDT7|MTND2_VITVI 1,2-dihydroxy-3-keto-5-methylthiopentene dioxygenase 2;best_blast_hit_trembl_plants=tr|I3SYE6|I3SYE6_LOTJA 1,2-dihydroxy-3-keto-5-methylthiopentene dioxygenase	1,2-dihydroxy-3-keto-5-methylthiopentene dioxygenase; TAIR: AT4G14710.1 RmlC-like cupins superfamily protein; Swiss-Prot: sp|F6HDT7|MTND2_VITVI 1,2-dihydroxy-3-keto-5-methylthiopentene dioxygenase 2; TrEMBL-Plants: tr|I3SYE6|I3SYE6_LOTJA 1,2-dihydroxy-3-keto-5-methylthiopentene dioxygenase; Found in the gene: LotjaGi5g1v0310400	ARD, HSF_DNA-bind, PF00447.23, PF03079.20
LotjaGi5g1v0310400.1.nasc006	LotjaGi5g1v0310400	LotjaGi5g1v0310400	LotjaGi5g1v0310400.1.nasc006.p1																						FALSE	0.01917	1888	193	0.3554	5.38415	1	0.99196	coding	LjG1.1_chr5	62848457	62853568	5112	-		GO:0005506, GO:0005634, GO:0005737, GO:0008652, GO:0009086, GO:0010309, GO:0016491, GO:0019509, GO:0046872, GO:0051213, GO:0055114	1,2-dihydroxy-3-keto-5-methylthiopentene dioxygenase;interpro_id=IPR004313 (Acireductone dioxygenase ARD family);gene_ontology_id=GO:0005506, GO:0005634, GO:0005737, GO:0008652, GO:0009086, GO:0010309, GO:0016491, GO:0019509, GO:0046872, GO:0051213, GO:0055114;best_blast_hit_tair=AT4G14710.1 RmlC-like cupins superfamily protein;best_blast_hit_sprot=sp|F6HDT7|MTND2_VITVI 1,2-dihydroxy-3-keto-5-methylthiopentene dioxygenase 2;best_blast_hit_trembl_plants=tr|I3SYE6|I3SYE6_LOTJA 1,2-dihydroxy-3-keto-5-methylthiopentene dioxygenase	1,2-dihydroxy-3-keto-5-methylthiopentene dioxygenase; TAIR: AT4G14710.1 RmlC-like cupins superfamily protein; Swiss-Prot: sp|F6HDT7|MTND2_VITVI 1,2-dihydroxy-3-keto-5-methylthiopentene dioxygenase 2; TrEMBL-Plants: tr|I3SYE6|I3SYE6_LOTJA 1,2-dihydroxy-3-keto-5-methylthiopentene dioxygenase; Found in the gene: LotjaGi5g1v0310400	ARD, HSF_DNA-bind, PF00447.23, PF03079.20
LotjaGi5g1v0310400.1.nasc006	LotjaGi5g1v0310400	LotjaGi5g1v0310400	LotjaGi5g1v0310400.1.nasc006.p2																						TRUE	0.99999	1888	193	0.3554	5.38415	1	0.99196	coding	LjG1.1_chr5	62848457	62853568	5112	-		GO:0005506, GO:0005634, GO:0005737, GO:0008652, GO:0009086, GO:0010309, GO:0016491, GO:0019509, GO:0046872, GO:0051213, GO:0055114	1,2-dihydroxy-3-keto-5-methylthiopentene dioxygenase;interpro_id=IPR004313 (Acireductone dioxygenase ARD family);gene_ontology_id=GO:0005506, GO:0005634, GO:0005737, GO:0008652, GO:0009086, GO:0010309, GO:0016491, GO:0019509, GO:0046872, GO:0051213, GO:0055114;best_blast_hit_tair=AT4G14710.1 RmlC-like cupins superfamily protein;best_blast_hit_sprot=sp|F6HDT7|MTND2_VITVI 1,2-dihydroxy-3-keto-5-methylthiopentene dioxygenase 2;best_blast_hit_trembl_plants=tr|I3SYE6|I3SYE6_LOTJA 1,2-dihydroxy-3-keto-5-methylthiopentene dioxygenase	1,2-dihydroxy-3-keto-5-methylthiopentene dioxygenase; TAIR: AT4G14710.1 RmlC-like cupins superfamily protein; Swiss-Prot: sp|F6HDT7|MTND2_VITVI 1,2-dihydroxy-3-keto-5-methylthiopentene dioxygenase 2; TrEMBL-Plants: tr|I3SYE6|I3SYE6_LOTJA 1,2-dihydroxy-3-keto-5-methylthiopentene dioxygenase; Found in the gene: LotjaGi5g1v0310400	ARD, HSF_DNA-bind, PF00447.23, PF03079.20
LotjaGi5g1v0310400.2	LotjaGi5g1v0310400	LotjaGi5g1v0310400	LotjaGi5g1v0310400.2.p1																						TRUE	0.99999	585	184	0.44315	5.18652	1	0.998101	coding	LjG1.1_chr5	62848457	62853568	5112	-		GO:0005506, GO:0005634, GO:0005737, GO:0008652, GO:0009086, GO:0010309, GO:0016491, GO:0019509, GO:0046872, GO:0051213, GO:0055114	1,2-dihydroxy-3-keto-5-methylthiopentene dioxygenase;interpro_id=IPR004313 (Acireductone dioxygenase ARD family);gene_ontology_id=GO:0005506, GO:0005634, GO:0005737, GO:0008652, GO:0009086, GO:0010309, GO:0016491, GO:0019509, GO:0046872, GO:0051213, GO:0055114;best_blast_hit_tair=AT4G14710.1 RmlC-like cupins superfamily protein;best_blast_hit_sprot=sp|F6HDT7|MTND2_VITVI 1,2-dihydroxy-3-keto-5-methylthiopentene dioxygenase 2;best_blast_hit_trembl_plants=tr|I3SYE6|I3SYE6_LOTJA 1,2-dihydroxy-3-keto-5-methylthiopentene dioxygenase	1,2-dihydroxy-3-keto-5-methylthiopentene dioxygenase; TAIR: AT4G14710.1 RmlC-like cupins superfamily protein; Swiss-Prot: sp|F6HDT7|MTND2_VITVI 1,2-dihydroxy-3-keto-5-methylthiopentene dioxygenase 2; TrEMBL-Plants: tr|I3SYE6|I3SYE6_LOTJA 1,2-dihydroxy-3-keto-5-methylthiopentene dioxygenase; Found in the gene: LotjaGi5g1v0310400	ARD, HSF_DNA-bind, PF00447.23, PF03079.20
LotjaGi5g1v0310400.2.nasc001	LotjaGi5g1v0310400	LotjaGi5g1v0310400																									209	49	0.47612	7.8464	1	0.0479743	noncoding	LjG1.1_chr5	62848457	62853568	5112	-		GO:0005506, GO:0005634, GO:0005737, GO:0008652, GO:0009086, GO:0010309, GO:0016491, GO:0019509, GO:0046872, GO:0051213, GO:0055114	1,2-dihydroxy-3-keto-5-methylthiopentene dioxygenase;interpro_id=IPR004313 (Acireductone dioxygenase ARD family);gene_ontology_id=GO:0005506, GO:0005634, GO:0005737, GO:0008652, GO:0009086, GO:0010309, GO:0016491, GO:0019509, GO:0046872, GO:0051213, GO:0055114;best_blast_hit_tair=AT4G14710.1 RmlC-like cupins superfamily protein;best_blast_hit_sprot=sp|F6HDT7|MTND2_VITVI 1,2-dihydroxy-3-keto-5-methylthiopentene dioxygenase 2;best_blast_hit_trembl_plants=tr|I3SYE6|I3SYE6_LOTJA 1,2-dihydroxy-3-keto-5-methylthiopentene dioxygenase	1,2-dihydroxy-3-keto-5-methylthiopentene dioxygenase; TAIR: AT4G14710.1 RmlC-like cupins superfamily protein; Swiss-Prot: sp|F6HDT7|MTND2_VITVI 1,2-dihydroxy-3-keto-5-methylthiopentene dioxygenase 2; TrEMBL-Plants: tr|I3SYE6|I3SYE6_LOTJA 1,2-dihydroxy-3-keto-5-methylthiopentene dioxygenase; Found in the gene: LotjaGi5g1v0310400	ARD, HSF_DNA-bind, PF00447.23, PF03079.20
LotjaGi5g1v0310400.2.nasc002	LotjaGi5g1v0310400	LotjaGi5g1v0310400																									410	70	0.46214	4.83702	1	0.225823	noncoding	LjG1.1_chr5	62848457	62853568	5112	-		GO:0005506, GO:0005634, GO:0005737, GO:0008652, GO:0009086, GO:0010309, GO:0016491, GO:0019509, GO:0046872, GO:0051213, GO:0055114	1,2-dihydroxy-3-keto-5-methylthiopentene dioxygenase;interpro_id=IPR004313 (Acireductone dioxygenase ARD family);gene_ontology_id=GO:0005506, GO:0005634, GO:0005737, GO:0008652, GO:0009086, GO:0010309, GO:0016491, GO:0019509, GO:0046872, GO:0051213, GO:0055114;best_blast_hit_tair=AT4G14710.1 RmlC-like cupins superfamily protein;best_blast_hit_sprot=sp|F6HDT7|MTND2_VITVI 1,2-dihydroxy-3-keto-5-methylthiopentene dioxygenase 2;best_blast_hit_trembl_plants=tr|I3SYE6|I3SYE6_LOTJA 1,2-dihydroxy-3-keto-5-methylthiopentene dioxygenase	1,2-dihydroxy-3-keto-5-methylthiopentene dioxygenase; TAIR: AT4G14710.1 RmlC-like cupins superfamily protein; Swiss-Prot: sp|F6HDT7|MTND2_VITVI 1,2-dihydroxy-3-keto-5-methylthiopentene dioxygenase 2; TrEMBL-Plants: tr|I3SYE6|I3SYE6_LOTJA 1,2-dihydroxy-3-keto-5-methylthiopentene dioxygenase; Found in the gene: LotjaGi5g1v0310400	ARD, HSF_DNA-bind, PF00447.23, PF03079.20
LotjaGi5g1v0310400.2.nasc003	LotjaGi5g1v0310400	LotjaGi5g1v0310400																									500	155	0.47482	5.30731	-1	0.15716	noncoding	LjG1.1_chr5	62848457	62853568	5112	-		GO:0005506, GO:0005634, GO:0005737, GO:0008652, GO:0009086, GO:0010309, GO:0016491, GO:0019509, GO:0046872, GO:0051213, GO:0055114	1,2-dihydroxy-3-keto-5-methylthiopentene dioxygenase;interpro_id=IPR004313 (Acireductone dioxygenase ARD family);gene_ontology_id=GO:0005506, GO:0005634, GO:0005737, GO:0008652, GO:0009086, GO:0010309, GO:0016491, GO:0019509, GO:0046872, GO:0051213, GO:0055114;best_blast_hit_tair=AT4G14710.1 RmlC-like cupins superfamily protein;best_blast_hit_sprot=sp|F6HDT7|MTND2_VITVI 1,2-dihydroxy-3-keto-5-methylthiopentene dioxygenase 2;best_blast_hit_trembl_plants=tr|I3SYE6|I3SYE6_LOTJA 1,2-dihydroxy-3-keto-5-methylthiopentene dioxygenase	1,2-dihydroxy-3-keto-5-methylthiopentene dioxygenase; TAIR: AT4G14710.1 RmlC-like cupins superfamily protein; Swiss-Prot: sp|F6HDT7|MTND2_VITVI 1,2-dihydroxy-3-keto-5-methylthiopentene dioxygenase 2; TrEMBL-Plants: tr|I3SYE6|I3SYE6_LOTJA 1,2-dihydroxy-3-keto-5-methylthiopentene dioxygenase; Found in the gene: LotjaGi5g1v0310400	ARD, HSF_DNA-bind, PF00447.23, PF03079.20
LotjaGi5g1v0310400.2.nasc004	LotjaGi5g1v0310400	LotjaGi5g1v0310400	LotjaGi5g1v0310400.2.nasc004.p1																						TRUE	0.99994	840	198	0.45696	5.35073	1	0.999231	coding	LjG1.1_chr5	62848457	62853568	5112	-		GO:0005506, GO:0005634, GO:0005737, GO:0008652, GO:0009086, GO:0010309, GO:0016491, GO:0019509, GO:0046872, GO:0051213, GO:0055114	1,2-dihydroxy-3-keto-5-methylthiopentene dioxygenase;interpro_id=IPR004313 (Acireductone dioxygenase ARD family);gene_ontology_id=GO:0005506, GO:0005634, GO:0005737, GO:0008652, GO:0009086, GO:0010309, GO:0016491, GO:0019509, GO:0046872, GO:0051213, GO:0055114;best_blast_hit_tair=AT4G14710.1 RmlC-like cupins superfamily protein;best_blast_hit_sprot=sp|F6HDT7|MTND2_VITVI 1,2-dihydroxy-3-keto-5-methylthiopentene dioxygenase 2;best_blast_hit_trembl_plants=tr|I3SYE6|I3SYE6_LOTJA 1,2-dihydroxy-3-keto-5-methylthiopentene dioxygenase	1,2-dihydroxy-3-keto-5-methylthiopentene dioxygenase; TAIR: AT4G14710.1 RmlC-like cupins superfamily protein; Swiss-Prot: sp|F6HDT7|MTND2_VITVI 1,2-dihydroxy-3-keto-5-methylthiopentene dioxygenase 2; TrEMBL-Plants: tr|I3SYE6|I3SYE6_LOTJA 1,2-dihydroxy-3-keto-5-methylthiopentene dioxygenase; Found in the gene: LotjaGi5g1v0310400	ARD, HSF_DNA-bind, PF00447.23, PF03079.20
LotjaGi5g1v0310400.2.nasc005	LotjaGi5g1v0310400	LotjaGi5g1v0310400	LotjaGi5g1v0310400.2.nasc005.p1																						TRUE	0.99999	600	176	0.44294	5.61179	1	0.995568	coding	LjG1.1_chr5	62848457	62853568	5112	-		GO:0005506, GO:0005634, GO:0005737, GO:0008652, GO:0009086, GO:0010309, GO:0016491, GO:0019509, GO:0046872, GO:0051213, GO:0055114	1,2-dihydroxy-3-keto-5-methylthiopentene dioxygenase;interpro_id=IPR004313 (Acireductone dioxygenase ARD family);gene_ontology_id=GO:0005506, GO:0005634, GO:0005737, GO:0008652, GO:0009086, GO:0010309, GO:0016491, GO:0019509, GO:0046872, GO:0051213, GO:0055114;best_blast_hit_tair=AT4G14710.1 RmlC-like cupins superfamily protein;best_blast_hit_sprot=sp|F6HDT7|MTND2_VITVI 1,2-dihydroxy-3-keto-5-methylthiopentene dioxygenase 2;best_blast_hit_trembl_plants=tr|I3SYE6|I3SYE6_LOTJA 1,2-dihydroxy-3-keto-5-methylthiopentene dioxygenase	1,2-dihydroxy-3-keto-5-methylthiopentene dioxygenase; TAIR: AT4G14710.1 RmlC-like cupins superfamily protein; Swiss-Prot: sp|F6HDT7|MTND2_VITVI 1,2-dihydroxy-3-keto-5-methylthiopentene dioxygenase 2; TrEMBL-Plants: tr|I3SYE6|I3SYE6_LOTJA 1,2-dihydroxy-3-keto-5-methylthiopentene dioxygenase; Found in the gene: LotjaGi5g1v0310400	ARD, HSF_DNA-bind, PF00447.23, PF03079.20
LotjaGi5g1v0310500.1	LotjaGi5g1v0310500	LotjaGi5g1v0310500	LotjaGi5g1v0310500.1.p1																						TRUE	0.97592	2509	380	0.36993	6.38588	1	1	coding	LjG1.1_chr5	62853569	62856988	3420	-		GO:0016301, GO:0016310	Glycerol kinase;interpro_id=N.A.;gene_ontology_id=GO:0016301, GO:0016310;best_blast_hit_tair=AT4G38225.1 glycerol kinase;best_blast_hit_sprot=sp|B8HWY0|MURC_CYAP4 UDP-N-acetylmuramate--L-alanine ligase;best_blast_hit_trembl_plants=tr|A0A072VPR0|A0A072VPR0_MEDTR Uncharacterized protein
LotjaGi5g1v0310500.1	LotjaGi5g1v0310500	LotjaGi5g1v0310500	LotjaGi5g1v0310500.1.p2																						FALSE	0.00154	2509	380	0.36993	6.38588	1	1	coding	LjG1.1_chr5	62853569	62856988	3420	-		GO:0016301, GO:0016310	Glycerol kinase;interpro_id=N.A.;gene_ontology_id=GO:0016301, GO:0016310;best_blast_hit_tair=AT4G38225.1 glycerol kinase;best_blast_hit_sprot=sp|B8HWY0|MURC_CYAP4 UDP-N-acetylmuramate--L-alanine ligase;best_blast_hit_trembl_plants=tr|A0A072VPR0|A0A072VPR0_MEDTR Uncharacterized protein
LotjaGi5g1v0310500.1.nasc002	LotjaGi5g1v0310500	LotjaGi5g1v0310500																									296	56	0.38578	12	1	0.0394818	noncoding	LjG1.1_chr5	62853569	62856988	3420	-		GO:0016301, GO:0016310	Glycerol kinase;interpro_id=N.A.;gene_ontology_id=GO:0016301, GO:0016310;best_blast_hit_tair=AT4G38225.1 glycerol kinase;best_blast_hit_sprot=sp|B8HWY0|MURC_CYAP4 UDP-N-acetylmuramate--L-alanine ligase;best_blast_hit_trembl_plants=tr|A0A072VPR0|A0A072VPR0_MEDTR Uncharacterized protein
LotjaGi5g1v0310500.1.nasc003	LotjaGi5g1v0310500	LotjaGi5g1v0310500	LotjaGi5g1v0310500.1.nasc003.p1																						FALSE	0.15948	943	114	0.30159	10.4173	1	0.136717	noncoding	LjG1.1_chr5	62853569	62856988	3420	-		GO:0016301, GO:0016310	Glycerol kinase;interpro_id=N.A.;gene_ontology_id=GO:0016301, GO:0016310;best_blast_hit_tair=AT4G38225.1 glycerol kinase;best_blast_hit_sprot=sp|B8HWY0|MURC_CYAP4 UDP-N-acetylmuramate--L-alanine ligase;best_blast_hit_trembl_plants=tr|A0A072VPR0|A0A072VPR0_MEDTR Uncharacterized protein
LotjaGi5g1v0310500.1.nasc004	LotjaGi5g1v0310500	LotjaGi5g1v0310500	LotjaGi5g1v0310500.1.nasc004.p1																						TRUE	0.9875	1069	330	0.47419	6.07657	1	1	coding	LjG1.1_chr5	62853569	62856988	3420	-		GO:0016301, GO:0016310	Glycerol kinase;interpro_id=N.A.;gene_ontology_id=GO:0016301, GO:0016310;best_blast_hit_tair=AT4G38225.1 glycerol kinase;best_blast_hit_sprot=sp|B8HWY0|MURC_CYAP4 UDP-N-acetylmuramate--L-alanine ligase;best_blast_hit_trembl_plants=tr|A0A072VPR0|A0A072VPR0_MEDTR Uncharacterized protein
LotjaGi5g1v0310500.1.nasc004	LotjaGi5g1v0310500	LotjaGi5g1v0310500	LotjaGi5g1v0310500.1.nasc004.p2																						FALSE	0.00154	1069	330	0.47419	6.07657	1	1	coding	LjG1.1_chr5	62853569	62856988	3420	-		GO:0016301, GO:0016310	Glycerol kinase;interpro_id=N.A.;gene_ontology_id=GO:0016301, GO:0016310;best_blast_hit_tair=AT4G38225.1 glycerol kinase;best_blast_hit_sprot=sp|B8HWY0|MURC_CYAP4 UDP-N-acetylmuramate--L-alanine ligase;best_blast_hit_trembl_plants=tr|A0A072VPR0|A0A072VPR0_MEDTR Uncharacterized protein
LotjaGi5g1v0310500.2	LotjaGi5g1v0310500	LotjaGi5g1v0310500	LotjaGi5g1v0310500.2.p1		KOG2275			aminoacylase activity			3.989E-19			31.200			94			98			288		TRUE	0.97489	1428	389	0.4771	5.8641	1	1	coding	LjG1.1_chr5	62853569	62856988	3420	-		GO:0016301, GO:0016310	Glycerol kinase;interpro_id=N.A.;gene_ontology_id=GO:0016301, GO:0016310;best_blast_hit_tair=AT4G38225.1 glycerol kinase;best_blast_hit_sprot=sp|B8HWY0|MURC_CYAP4 UDP-N-acetylmuramate--L-alanine ligase;best_blast_hit_trembl_plants=tr|A0A072VPR0|A0A072VPR0_MEDTR Uncharacterized protein
LotjaGi5g1v0310500.2	LotjaGi5g1v0310500	LotjaGi5g1v0310500	LotjaGi5g1v0310500.2.p2																						FALSE	0.00154	1428	389	0.4771	5.8641	1	1	coding	LjG1.1_chr5	62853569	62856988	3420	-		GO:0016301, GO:0016310	Glycerol kinase;interpro_id=N.A.;gene_ontology_id=GO:0016301, GO:0016310;best_blast_hit_tair=AT4G38225.1 glycerol kinase;best_blast_hit_sprot=sp|B8HWY0|MURC_CYAP4 UDP-N-acetylmuramate--L-alanine ligase;best_blast_hit_trembl_plants=tr|A0A072VPR0|A0A072VPR0_MEDTR Uncharacterized protein
LotjaGi5g1v0310500.2.nasc005	LotjaGi5g1v0310500	LotjaGi5g1v0310500	LotjaGi5g1v0310500.2.nasc005.p2																						FALSE	0.00154	1800	380	0.45246	6.38588	1	1	coding	LjG1.1_chr5	62853569	62856988	3420	-		GO:0016301, GO:0016310	Glycerol kinase;interpro_id=N.A.;gene_ontology_id=GO:0016301, GO:0016310;best_blast_hit_tair=AT4G38225.1 glycerol kinase;best_blast_hit_sprot=sp|B8HWY0|MURC_CYAP4 UDP-N-acetylmuramate--L-alanine ligase;best_blast_hit_trembl_plants=tr|A0A072VPR0|A0A072VPR0_MEDTR Uncharacterized protein
LotjaGi5g1v0310500.2.nasc005	LotjaGi5g1v0310500	LotjaGi5g1v0310500	LotjaGi5g1v0310500.2.nasc005.p1																						TRUE	0.97592	1800	380	0.45246	6.38588	1	1	coding	LjG1.1_chr5	62853569	62856988	3420	-		GO:0016301, GO:0016310	Glycerol kinase;interpro_id=N.A.;gene_ontology_id=GO:0016301, GO:0016310;best_blast_hit_tair=AT4G38225.1 glycerol kinase;best_blast_hit_sprot=sp|B8HWY0|MURC_CYAP4 UDP-N-acetylmuramate--L-alanine ligase;best_blast_hit_trembl_plants=tr|A0A072VPR0|A0A072VPR0_MEDTR Uncharacterized protein
LotjaGi5g1v0310500.3	LotjaGi5g1v0310500	LotjaGi5g1v0310500	LotjaGi5g1v0310500.3.p1																						TRUE	0.97487	1411	388	0.4771	5.75565	1	1	coding	LjG1.1_chr5	62853569	62856988	3420	-		GO:0016301, GO:0016310	Glycerol kinase;interpro_id=N.A.;gene_ontology_id=GO:0016301, GO:0016310;best_blast_hit_tair=AT4G38225.1 glycerol kinase;best_blast_hit_sprot=sp|B8HWY0|MURC_CYAP4 UDP-N-acetylmuramate--L-alanine ligase;best_blast_hit_trembl_plants=tr|A0A072VPR0|A0A072VPR0_MEDTR Uncharacterized protein
LotjaGi5g1v0310500.3	LotjaGi5g1v0310500	LotjaGi5g1v0310500	LotjaGi5g1v0310500.3.p2																						FALSE	0.00154	1411	388	0.4771	5.75565	1	1	coding	LjG1.1_chr5	62853569	62856988	3420	-		GO:0016301, GO:0016310	Glycerol kinase;interpro_id=N.A.;gene_ontology_id=GO:0016301, GO:0016310;best_blast_hit_tair=AT4G38225.1 glycerol kinase;best_blast_hit_sprot=sp|B8HWY0|MURC_CYAP4 UDP-N-acetylmuramate--L-alanine ligase;best_blast_hit_trembl_plants=tr|A0A072VPR0|A0A072VPR0_MEDTR Uncharacterized protein
LotjaGi5g1v0310500.3.nasc001	LotjaGi5g1v0310500	LotjaGi5g1v0310500																									226	60	0.37582	9.80501	1	0.0455793	noncoding	LjG1.1_chr5	62853569	62856988	3420	-		GO:0016301, GO:0016310	Glycerol kinase;interpro_id=N.A.;gene_ontology_id=GO:0016301, GO:0016310;best_blast_hit_tair=AT4G38225.1 glycerol kinase;best_blast_hit_sprot=sp|B8HWY0|MURC_CYAP4 UDP-N-acetylmuramate--L-alanine ligase;best_blast_hit_trembl_plants=tr|A0A072VPR0|A0A072VPR0_MEDTR Uncharacterized protein
LotjaGi5g1v0310500.3.nasc005	LotjaGi5g1v0310500	LotjaGi5g1v0310500	LotjaGi5g1v0310500.3.nasc005.p2																						FALSE	0.00154	1797	379	0.44998	6.23117	1	1	coding	LjG1.1_chr5	62853569	62856988	3420	-		GO:0016301, GO:0016310	Glycerol kinase;interpro_id=N.A.;gene_ontology_id=GO:0016301, GO:0016310;best_blast_hit_tair=AT4G38225.1 glycerol kinase;best_blast_hit_sprot=sp|B8HWY0|MURC_CYAP4 UDP-N-acetylmuramate--L-alanine ligase;best_blast_hit_trembl_plants=tr|A0A072VPR0|A0A072VPR0_MEDTR Uncharacterized protein
LotjaGi5g1v0310500.3.nasc005	LotjaGi5g1v0310500	LotjaGi5g1v0310500	LotjaGi5g1v0310500.3.nasc005.p1																						TRUE	0.97601	1797	379	0.44998	6.23117	1	1	coding	LjG1.1_chr5	62853569	62856988	3420	-		GO:0016301, GO:0016310	Glycerol kinase;interpro_id=N.A.;gene_ontology_id=GO:0016301, GO:0016310;best_blast_hit_tair=AT4G38225.1 glycerol kinase;best_blast_hit_sprot=sp|B8HWY0|MURC_CYAP4 UDP-N-acetylmuramate--L-alanine ligase;best_blast_hit_trembl_plants=tr|A0A072VPR0|A0A072VPR0_MEDTR Uncharacterized protein
LotjaGi5g1v0310600.1	LotjaGi5g1v0310600	LotjaGi5g1v0310600	LotjaGi5g1v0310600.1.p1	PF03079.20	KOG2107	D7T737	ARD/ARD' family	acireductone dioxygenase [iron(II)-requiring] activity	sp|D7T737|MTND1_VITVI Acireductone dioxygenase 1 OS=Vitis vinifera OX=29760 GN=VIT_05s0020g04070 PE=3 SV=1	6.891E-65	2.533E-92	1.373E-105	67.900	77.200	86.400	217	300	339	5	1	1	163	187	187	TRUE	0.99987	1879	188	0.31382	5.19221	1	0.976395	coding	LjG1.1_chr5	62858045	62860792	2748	-		GO:0005506, GO:0005634, GO:0005737, GO:0008652, GO:0009086, GO:0010309, GO:0016491, GO:0019509, GO:0046872, GO:0051213, GO:0055114	1,2-dihydroxy-3-keto-5-methylthiopentene dioxygenase;interpro_id=IPR004313 (Acireductone dioxygenase ARD family);gene_ontology_id=GO:0005506, GO:0005634, GO:0005737, GO:0008652, GO:0009086, GO:0010309, GO:0016491, GO:0019509, GO:0046872, GO:0051213, GO:0055114;best_blast_hit_tair=AT5G43850.1 RmlC-like cupins superfamily protein;best_blast_hit_sprot=sp|D7T737|MTND1_VITVI 1,2-dihydroxy-3-keto-5-methylthiopentene dioxygenase 1;best_blast_hit_trembl_plants=tr|I3SR18|I3SR18_LOTJA 1,2-dihydroxy-3-keto-5-methylthiopentene dioxygenase	1,2-dihydroxy-3-keto-5-methylthiopentene dioxygenase; TAIR: AT5G43850.1 RmlC-like cupins superfamily protein; Swiss-Prot: sp|D7T737|MTND1_VITVI 1,2-dihydroxy-3-keto-5-methylthiopentene dioxygenase 1; TrEMBL-Plants: tr|I3SR18|I3SR18_LOTJA 1,2-dihydroxy-3-keto-5-methylthiopentene dioxygenase; Found in the gene: LotjaGi5g1v0310600	ARD, Jas_motif, PF03079.20, PF06200.19, PF09425.15, tify
LotjaGi5g1v0310600.1.nasc001	LotjaGi5g1v0310600	LotjaGi5g1v0310600																									780	33	0.29558	9.98449	1	0.0137545	noncoding	LjG1.1_chr5	62858045	62860792	2748	-		GO:0005506, GO:0005634, GO:0005737, GO:0008652, GO:0009086, GO:0010309, GO:0016491, GO:0019509, GO:0046872, GO:0051213, GO:0055114	1,2-dihydroxy-3-keto-5-methylthiopentene dioxygenase;interpro_id=IPR004313 (Acireductone dioxygenase ARD family);gene_ontology_id=GO:0005506, GO:0005634, GO:0005737, GO:0008652, GO:0009086, GO:0010309, GO:0016491, GO:0019509, GO:0046872, GO:0051213, GO:0055114;best_blast_hit_tair=AT5G43850.1 RmlC-like cupins superfamily protein;best_blast_hit_sprot=sp|D7T737|MTND1_VITVI 1,2-dihydroxy-3-keto-5-methylthiopentene dioxygenase 1;best_blast_hit_trembl_plants=tr|I3SR18|I3SR18_LOTJA 1,2-dihydroxy-3-keto-5-methylthiopentene dioxygenase	1,2-dihydroxy-3-keto-5-methylthiopentene dioxygenase; TAIR: AT5G43850.1 RmlC-like cupins superfamily protein; Swiss-Prot: sp|D7T737|MTND1_VITVI 1,2-dihydroxy-3-keto-5-methylthiopentene dioxygenase 1; TrEMBL-Plants: tr|I3SR18|I3SR18_LOTJA 1,2-dihydroxy-3-keto-5-methylthiopentene dioxygenase; Found in the gene: LotjaGi5g1v0310600	ARD, Jas_motif, PF03079.20, PF06200.19, PF09425.15, tify
LotjaGi5g1v0310600.1.nasc002	LotjaGi5g1v0310600	LotjaGi5g1v0310600																									1491	77	0.25198	4.6037	1	0.294894	noncoding	LjG1.1_chr5	62858045	62860792	2748	-		GO:0005506, GO:0005634, GO:0005737, GO:0008652, GO:0009086, GO:0010309, GO:0016491, GO:0019509, GO:0046872, GO:0051213, GO:0055114	1,2-dihydroxy-3-keto-5-methylthiopentene dioxygenase;interpro_id=IPR004313 (Acireductone dioxygenase ARD family);gene_ontology_id=GO:0005506, GO:0005634, GO:0005737, GO:0008652, GO:0009086, GO:0010309, GO:0016491, GO:0019509, GO:0046872, GO:0051213, GO:0055114;best_blast_hit_tair=AT5G43850.1 RmlC-like cupins superfamily protein;best_blast_hit_sprot=sp|D7T737|MTND1_VITVI 1,2-dihydroxy-3-keto-5-methylthiopentene dioxygenase 1;best_blast_hit_trembl_plants=tr|I3SR18|I3SR18_LOTJA 1,2-dihydroxy-3-keto-5-methylthiopentene dioxygenase	1,2-dihydroxy-3-keto-5-methylthiopentene dioxygenase; TAIR: AT5G43850.1 RmlC-like cupins superfamily protein; Swiss-Prot: sp|D7T737|MTND1_VITVI 1,2-dihydroxy-3-keto-5-methylthiopentene dioxygenase 1; TrEMBL-Plants: tr|I3SR18|I3SR18_LOTJA 1,2-dihydroxy-3-keto-5-methylthiopentene dioxygenase; Found in the gene: LotjaGi5g1v0310600	ARD, Jas_motif, PF03079.20, PF06200.19, PF09425.15, tify
LotjaGi5g1v0310600.1.nasc003	LotjaGi5g1v0310600	LotjaGi5g1v0310600	LotjaGi5g1v0310600.1.nasc003.p1																						TRUE	0.99976	1292	181	0.39107	5.42195	1	0.992998	coding	LjG1.1_chr5	62858045	62860792	2748	-		GO:0005506, GO:0005634, GO:0005737, GO:0008652, GO:0009086, GO:0010309, GO:0016491, GO:0019509, GO:0046872, GO:0051213, GO:0055114	1,2-dihydroxy-3-keto-5-methylthiopentene dioxygenase;interpro_id=IPR004313 (Acireductone dioxygenase ARD family);gene_ontology_id=GO:0005506, GO:0005634, GO:0005737, GO:0008652, GO:0009086, GO:0010309, GO:0016491, GO:0019509, GO:0046872, GO:0051213, GO:0055114;best_blast_hit_tair=AT5G43850.1 RmlC-like cupins superfamily protein;best_blast_hit_sprot=sp|D7T737|MTND1_VITVI 1,2-dihydroxy-3-keto-5-methylthiopentene dioxygenase 1;best_blast_hit_trembl_plants=tr|I3SR18|I3SR18_LOTJA 1,2-dihydroxy-3-keto-5-methylthiopentene dioxygenase	1,2-dihydroxy-3-keto-5-methylthiopentene dioxygenase; TAIR: AT5G43850.1 RmlC-like cupins superfamily protein; Swiss-Prot: sp|D7T737|MTND1_VITVI 1,2-dihydroxy-3-keto-5-methylthiopentene dioxygenase 1; TrEMBL-Plants: tr|I3SR18|I3SR18_LOTJA 1,2-dihydroxy-3-keto-5-methylthiopentene dioxygenase; Found in the gene: LotjaGi5g1v0310600	ARD, Jas_motif, PF03079.20, PF06200.19, PF09425.15, tify
LotjaGi5g1v0310700.1	LotjaGi5g1v0310700	LotjaGi5g1v0310700	LotjaGi5g1v0310700.1.p1																						TRUE	0.99689	2001	341	0.4383	8.687	1	0.999999	coding	LjG1.1_chr5	62860793	62868561	7769	-			BIG SEEDS 1;interpro_id=IPR010399 (Tify domain), IPR018467 (CO/COL/TOC1%2C conserved site);gene_ontology_id=N.A.;best_blast_hit_tair=AT4G14720.1 TIFY domain/Divergent CCT motif family protein;best_blast_hit_sprot=sp|Q8GY55|TIF4B_ARATH Protein TIFY 4B;best_blast_hit_trembl_plants=tr|K7N3J5|K7N3J5_SOYBN Uncharacterized protein		Jas_motif, PF06200.19, PF09425.15, tify
LotjaGi5g1v0310700.1.nasc001	LotjaGi5g1v0310700	LotjaGi5g1v0310700																									458	75	0.43792	7.90861	1	0.147127	noncoding	LjG1.1_chr5	62860793	62868561	7769	-			BIG SEEDS 1;interpro_id=IPR010399 (Tify domain), IPR018467 (CO/COL/TOC1%2C conserved site);gene_ontology_id=N.A.;best_blast_hit_tair=AT4G14720.1 TIFY domain/Divergent CCT motif family protein;best_blast_hit_sprot=sp|Q8GY55|TIF4B_ARATH Protein TIFY 4B;best_blast_hit_trembl_plants=tr|K7N3J5|K7N3J5_SOYBN Uncharacterized protein		Jas_motif, PF06200.19, PF09425.15, tify
LotjaGi5g1v0310700.1.nasc002	LotjaGi5g1v0310700	LotjaGi5g1v0310700	LotjaGi5g1v0310700.1.nasc002.p1																						TRUE	0.98784	468	108	0.41803	9.57402	1	0.481016	noncoding	LjG1.1_chr5	62860793	62868561	7769	-			BIG SEEDS 1;interpro_id=IPR010399 (Tify domain), IPR018467 (CO/COL/TOC1%2C conserved site);gene_ontology_id=N.A.;best_blast_hit_tair=AT4G14720.1 TIFY domain/Divergent CCT motif family protein;best_blast_hit_sprot=sp|Q8GY55|TIF4B_ARATH Protein TIFY 4B;best_blast_hit_trembl_plants=tr|K7N3J5|K7N3J5_SOYBN Uncharacterized protein		Jas_motif, PF06200.19, PF09425.15, tify
LotjaGi5g1v0310700.1.nasc003	LotjaGi5g1v0310700	LotjaGi5g1v0310700	LotjaGi5g1v0310700.1.nasc003.p2																						FALSE	0.02091	2214	168	0.34471	6.37781	1	0.916578	coding	LjG1.1_chr5	62860793	62868561	7769	-			BIG SEEDS 1;interpro_id=IPR010399 (Tify domain), IPR018467 (CO/COL/TOC1%2C conserved site);gene_ontology_id=N.A.;best_blast_hit_tair=AT4G14720.1 TIFY domain/Divergent CCT motif family protein;best_blast_hit_sprot=sp|Q8GY55|TIF4B_ARATH Protein TIFY 4B;best_blast_hit_trembl_plants=tr|K7N3J5|K7N3J5_SOYBN Uncharacterized protein		Jas_motif, PF06200.19, PF09425.15, tify
LotjaGi5g1v0310700.1.nasc003	LotjaGi5g1v0310700	LotjaGi5g1v0310700	LotjaGi5g1v0310700.1.nasc003.p1		2QWBC	Q8GY55		regulation of jasmonic acid mediated signaling pathway	sp|Q8GY55|TIF4B_ARATH Protein TIFY 4B OS=Arabidopsis thaliana OX=3702 GN=TIFY4B PE=1 SV=1		2.507E-40	4.414E-25		68.900	73.700		149	106		2	13		104	81	TRUE	0.99575	2214	168	0.34471	6.37781	1	0.916578	coding	LjG1.1_chr5	62860793	62868561	7769	-			BIG SEEDS 1;interpro_id=IPR010399 (Tify domain), IPR018467 (CO/COL/TOC1%2C conserved site);gene_ontology_id=N.A.;best_blast_hit_tair=AT4G14720.1 TIFY domain/Divergent CCT motif family protein;best_blast_hit_sprot=sp|Q8GY55|TIF4B_ARATH Protein TIFY 4B;best_blast_hit_trembl_plants=tr|K7N3J5|K7N3J5_SOYBN Uncharacterized protein		Jas_motif, PF06200.19, PF09425.15, tify
LotjaGi5g1v0310700.1.nasc004	LotjaGi5g1v0310700	LotjaGi5g1v0310700	LotjaGi5g1v0310700.1.nasc004.p1																						TRUE	0.99851	715	184	0.48919	6.37435	1	0.996563	coding	LjG1.1_chr5	62860793	62868561	7769	-			BIG SEEDS 1;interpro_id=IPR010399 (Tify domain), IPR018467 (CO/COL/TOC1%2C conserved site);gene_ontology_id=N.A.;best_blast_hit_tair=AT4G14720.1 TIFY domain/Divergent CCT motif family protein;best_blast_hit_sprot=sp|Q8GY55|TIF4B_ARATH Protein TIFY 4B;best_blast_hit_trembl_plants=tr|K7N3J5|K7N3J5_SOYBN Uncharacterized protein		Jas_motif, PF06200.19, PF09425.15, tify
LotjaGi5g1v0310700.1.nasc005	LotjaGi5g1v0310700	LotjaGi5g1v0310700	LotjaGi5g1v0310700.1.nasc005.p1																						TRUE	0.99875	1378	240	0.46005	6.44352	1	0.999909	coding	LjG1.1_chr5	62860793	62868561	7769	-			BIG SEEDS 1;interpro_id=IPR010399 (Tify domain), IPR018467 (CO/COL/TOC1%2C conserved site);gene_ontology_id=N.A.;best_blast_hit_tair=AT4G14720.1 TIFY domain/Divergent CCT motif family protein;best_blast_hit_sprot=sp|Q8GY55|TIF4B_ARATH Protein TIFY 4B;best_blast_hit_trembl_plants=tr|K7N3J5|K7N3J5_SOYBN Uncharacterized protein		Jas_motif, PF06200.19, PF09425.15, tify
LotjaGi5g1v0310700.1.nasc006	LotjaGi5g1v0310700	LotjaGi5g1v0310700	LotjaGi5g1v0310700.1.nasc006.p1																						TRUE	0.99871	2913	249	0.38556	6.16984	1	0.999772	coding	LjG1.1_chr5	62860793	62868561	7769	-			BIG SEEDS 1;interpro_id=IPR010399 (Tify domain), IPR018467 (CO/COL/TOC1%2C conserved site);gene_ontology_id=N.A.;best_blast_hit_tair=AT4G14720.1 TIFY domain/Divergent CCT motif family protein;best_blast_hit_sprot=sp|Q8GY55|TIF4B_ARATH Protein TIFY 4B;best_blast_hit_trembl_plants=tr|K7N3J5|K7N3J5_SOYBN Uncharacterized protein		Jas_motif, PF06200.19, PF09425.15, tify
LotjaGi5g1v0310700.1.nasc007	LotjaGi5g1v0310700	LotjaGi5g1v0310700	LotjaGi5g1v0310700.1.nasc007.p1																						TRUE	0.99824	1002	277	0.47234	7.04703	1	0.99999	coding	LjG1.1_chr5	62860793	62868561	7769	-			BIG SEEDS 1;interpro_id=IPR010399 (Tify domain), IPR018467 (CO/COL/TOC1%2C conserved site);gene_ontology_id=N.A.;best_blast_hit_tair=AT4G14720.1 TIFY domain/Divergent CCT motif family protein;best_blast_hit_sprot=sp|Q8GY55|TIF4B_ARATH Protein TIFY 4B;best_blast_hit_trembl_plants=tr|K7N3J5|K7N3J5_SOYBN Uncharacterized protein		Jas_motif, PF06200.19, PF09425.15, tify
LotjaGi5g1v0310700.1.nasc008	LotjaGi5g1v0310700	LotjaGi5g1v0310700	LotjaGi5g1v0310700.1.nasc008.p1																						TRUE	0.9966	2092	355	0.4349	8.96306	1	0.999999	coding	LjG1.1_chr5	62860793	62868561	7769	-			BIG SEEDS 1;interpro_id=IPR010399 (Tify domain), IPR018467 (CO/COL/TOC1%2C conserved site);gene_ontology_id=N.A.;best_blast_hit_tair=AT4G14720.1 TIFY domain/Divergent CCT motif family protein;best_blast_hit_sprot=sp|Q8GY55|TIF4B_ARATH Protein TIFY 4B;best_blast_hit_trembl_plants=tr|K7N3J5|K7N3J5_SOYBN Uncharacterized protein		Jas_motif, PF06200.19, PF09425.15, tify
LotjaGi5g1v0310800.1	LotjaGi5g1v0310800	LotjaGi5g1v0310800	LotjaGi5g1v0310800.1.p1																						FALSE	0.09281	1852	125	0.29127	9.7466	1	0.171535	noncoding	LjG1.1_chr5	62875117	62877043	1927	+			Epidermal patterning factor-like protein;interpro_id=N.A.;gene_ontology_id=N.A.;best_blast_hit_tair=AT3G22820.1 allergen-like protein;best_blast_hit_sprot=sp|Q9LUH9|EPFL5_ARATH EPIDERMAL PATTERNING FACTOR-like protein 5;best_blast_hit_trembl_plants=tr|I1LE16|I1LE16_SOYBN Uncharacterized protein
LotjaGi5g1v0310800.1	LotjaGi5g1v0310800	LotjaGi5g1v0310800	LotjaGi5g1v0310800.1.p2																						FALSE	0.00321	1852	125	0.29127	9.7466	1	0.171535	noncoding	LjG1.1_chr5	62875117	62877043	1927	+			Epidermal patterning factor-like protein;interpro_id=N.A.;gene_ontology_id=N.A.;best_blast_hit_tair=AT3G22820.1 allergen-like protein;best_blast_hit_sprot=sp|Q9LUH9|EPFL5_ARATH EPIDERMAL PATTERNING FACTOR-like protein 5;best_blast_hit_trembl_plants=tr|I1LE16|I1LE16_SOYBN Uncharacterized protein
LotjaGi5g1v0310800.1.nasc001	LotjaGi5g1v0310800	LotjaGi5g1v0310800																									692	46	0.36298	12	1	0.024419	noncoding	LjG1.1_chr5	62875117	62877043	1927	+			Epidermal patterning factor-like protein;interpro_id=N.A.;gene_ontology_id=N.A.;best_blast_hit_tair=AT3G22820.1 allergen-like protein;best_blast_hit_sprot=sp|Q9LUH9|EPFL5_ARATH EPIDERMAL PATTERNING FACTOR-like protein 5;best_blast_hit_trembl_plants=tr|I1LE16|I1LE16_SOYBN Uncharacterized protein
LotjaGi5g1v0310900.1	LotjaGi5g1v0310900	LotjaGi5g1v0310900	LotjaGi5g1v0310900.1.p1																						TRUE	0.9748	7463	337	0.38982	9.89353	1	0.999959	coding	LjG1.1_chr5	62885018	62893555	8538	-			Auxin canalization protein (DUF828);interpro_id=IPR008546 (Domain of unknown function DUF828), IPR013666 (Pleckstrin-like%2C plant);gene_ontology_id=N.A.;best_blast_hit_tair=AT3G22810.1 auxin canalization protein (DUF828);best_blast_hit_sprot=sp|Q8W4K5|VAB_ARATH VAN3-binding protein;best_blast_hit_trembl_plants=tr|A0A061EN43|A0A061EN43_THECC Emb:CAB10253.1 isoform 1
LotjaGi5g1v0310900.1	LotjaGi5g1v0310900	LotjaGi5g1v0310900	LotjaGi5g1v0310900.1.p2																						TRUE	0.96063	7463	337	0.38982	9.89353	1	0.999959	coding	LjG1.1_chr5	62885018	62893555	8538	-			Auxin canalization protein (DUF828);interpro_id=IPR008546 (Domain of unknown function DUF828), IPR013666 (Pleckstrin-like%2C plant);gene_ontology_id=N.A.;best_blast_hit_tair=AT3G22810.1 auxin canalization protein (DUF828);best_blast_hit_sprot=sp|Q8W4K5|VAB_ARATH VAN3-binding protein;best_blast_hit_trembl_plants=tr|A0A061EN43|A0A061EN43_THECC Emb:CAB10253.1 isoform 1
LotjaGi5g1v0310900.1.nasc001	LotjaGi5g1v0310900	LotjaGi5g1v0310900																									5271	198	0.30688	8.85417	-1	0.178716	noncoding	LjG1.1_chr5	62885018	62893555	8538	-			Auxin canalization protein (DUF828);interpro_id=IPR008546 (Domain of unknown function DUF828), IPR013666 (Pleckstrin-like%2C plant);gene_ontology_id=N.A.;best_blast_hit_tair=AT3G22810.1 auxin canalization protein (DUF828);best_blast_hit_sprot=sp|Q8W4K5|VAB_ARATH VAN3-binding protein;best_blast_hit_trembl_plants=tr|A0A061EN43|A0A061EN43_THECC Emb:CAB10253.1 isoform 1
LotjaGi5g1v0310900.1.nasc002	LotjaGi5g1v0310900	LotjaGi5g1v0310900	LotjaGi5g1v0310900.1.nasc002.p2																						TRUE	0.99509	6427	170	0.39469	5.29048	1	0.988325	coding	LjG1.1_chr5	62885018	62893555	8538	-			Auxin canalization protein (DUF828);interpro_id=IPR008546 (Domain of unknown function DUF828), IPR013666 (Pleckstrin-like%2C plant);gene_ontology_id=N.A.;best_blast_hit_tair=AT3G22810.1 auxin canalization protein (DUF828);best_blast_hit_sprot=sp|Q8W4K5|VAB_ARATH VAN3-binding protein;best_blast_hit_trembl_plants=tr|A0A061EN43|A0A061EN43_THECC Emb:CAB10253.1 isoform 1
LotjaGi5g1v0310900.1.nasc002	LotjaGi5g1v0310900	LotjaGi5g1v0310900	LotjaGi5g1v0310900.1.nasc002.p1																						TRUE	0.9748	6427	170	0.39469	5.29048	1	0.988325	coding	LjG1.1_chr5	62885018	62893555	8538	-			Auxin canalization protein (DUF828);interpro_id=IPR008546 (Domain of unknown function DUF828), IPR013666 (Pleckstrin-like%2C plant);gene_ontology_id=N.A.;best_blast_hit_tair=AT3G22810.1 auxin canalization protein (DUF828);best_blast_hit_sprot=sp|Q8W4K5|VAB_ARATH VAN3-binding protein;best_blast_hit_trembl_plants=tr|A0A061EN43|A0A061EN43_THECC Emb:CAB10253.1 isoform 1
LotjaGi5g1v0310900.1.nasc003	LotjaGi5g1v0310900	LotjaGi5g1v0310900	LotjaGi5g1v0310900.1.nasc003.p1																						TRUE	0.9748	6820	260	0.37466	9.48164	1	0.997898	coding	LjG1.1_chr5	62885018	62893555	8538	-			Auxin canalization protein (DUF828);interpro_id=IPR008546 (Domain of unknown function DUF828), IPR013666 (Pleckstrin-like%2C plant);gene_ontology_id=N.A.;best_blast_hit_tair=AT3G22810.1 auxin canalization protein (DUF828);best_blast_hit_sprot=sp|Q8W4K5|VAB_ARATH VAN3-binding protein;best_blast_hit_trembl_plants=tr|A0A061EN43|A0A061EN43_THECC Emb:CAB10253.1 isoform 1
LotjaGi5g1v0310900.1.nasc003	LotjaGi5g1v0310900	LotjaGi5g1v0310900	LotjaGi5g1v0310900.1.nasc003.p2																						TRUE	0.94458	6820	260	0.37466	9.48164	1	0.997898	coding	LjG1.1_chr5	62885018	62893555	8538	-			Auxin canalization protein (DUF828);interpro_id=IPR008546 (Domain of unknown function DUF828), IPR013666 (Pleckstrin-like%2C plant);gene_ontology_id=N.A.;best_blast_hit_tair=AT3G22810.1 auxin canalization protein (DUF828);best_blast_hit_sprot=sp|Q8W4K5|VAB_ARATH VAN3-binding protein;best_blast_hit_trembl_plants=tr|A0A061EN43|A0A061EN43_THECC Emb:CAB10253.1 isoform 1
LotjaGi5g1v0310900.1.nasc004	LotjaGi5g1v0310900	LotjaGi5g1v0310900	LotjaGi5g1v0310900.1.nasc004.p1																						TRUE	0.9748	6817	259	0.37466	9.33865	1	0.998006	coding	LjG1.1_chr5	62885018	62893555	8538	-			Auxin canalization protein (DUF828);interpro_id=IPR008546 (Domain of unknown function DUF828), IPR013666 (Pleckstrin-like%2C plant);gene_ontology_id=N.A.;best_blast_hit_tair=AT3G22810.1 auxin canalization protein (DUF828);best_blast_hit_sprot=sp|Q8W4K5|VAB_ARATH VAN3-binding protein;best_blast_hit_trembl_plants=tr|A0A061EN43|A0A061EN43_THECC Emb:CAB10253.1 isoform 1
LotjaGi5g1v0310900.1.nasc004	LotjaGi5g1v0310900	LotjaGi5g1v0310900	LotjaGi5g1v0310900.1.nasc004.p2																						TRUE	0.95273	6817	259	0.37466	9.33865	1	0.998006	coding	LjG1.1_chr5	62885018	62893555	8538	-			Auxin canalization protein (DUF828);interpro_id=IPR008546 (Domain of unknown function DUF828), IPR013666 (Pleckstrin-like%2C plant);gene_ontology_id=N.A.;best_blast_hit_tair=AT3G22810.1 auxin canalization protein (DUF828);best_blast_hit_sprot=sp|Q8W4K5|VAB_ARATH VAN3-binding protein;best_blast_hit_trembl_plants=tr|A0A061EN43|A0A061EN43_THECC Emb:CAB10253.1 isoform 1
LotjaGi5g1v0310900.1.nasc005	LotjaGi5g1v0310900	LotjaGi5g1v0310900	LotjaGi5g1v0310900.1.nasc005.p1																						TRUE	0.9748	6829	269	0.38082	9.84092	1	0.998607	coding	LjG1.1_chr5	62885018	62893555	8538	-			Auxin canalization protein (DUF828);interpro_id=IPR008546 (Domain of unknown function DUF828), IPR013666 (Pleckstrin-like%2C plant);gene_ontology_id=N.A.;best_blast_hit_tair=AT3G22810.1 auxin canalization protein (DUF828);best_blast_hit_sprot=sp|Q8W4K5|VAB_ARATH VAN3-binding protein;best_blast_hit_trembl_plants=tr|A0A061EN43|A0A061EN43_THECC Emb:CAB10253.1 isoform 1
LotjaGi5g1v0310900.1.nasc005	LotjaGi5g1v0310900	LotjaGi5g1v0310900	LotjaGi5g1v0310900.1.nasc005.p2																						TRUE	0.95123	6829	269	0.38082	9.84092	1	0.998607	coding	LjG1.1_chr5	62885018	62893555	8538	-			Auxin canalization protein (DUF828);interpro_id=IPR008546 (Domain of unknown function DUF828), IPR013666 (Pleckstrin-like%2C plant);gene_ontology_id=N.A.;best_blast_hit_tair=AT3G22810.1 auxin canalization protein (DUF828);best_blast_hit_sprot=sp|Q8W4K5|VAB_ARATH VAN3-binding protein;best_blast_hit_trembl_plants=tr|A0A061EN43|A0A061EN43_THECC Emb:CAB10253.1 isoform 1
LotjaGi5g1v0310900.2	LotjaGi5g1v0310900	LotjaGi5g1v0310900	LotjaGi5g1v0310900.2.p1																						TRUE	0.98318	6677	469	0.3873	9.24427	1	1	coding	LjG1.1_chr5	62885018	62893555	8538	-			Auxin canalization protein (DUF828);interpro_id=IPR008546 (Domain of unknown function DUF828), IPR013666 (Pleckstrin-like%2C plant);gene_ontology_id=N.A.;best_blast_hit_tair=AT3G22810.1 auxin canalization protein (DUF828);best_blast_hit_sprot=sp|Q8W4K5|VAB_ARATH VAN3-binding protein;best_blast_hit_trembl_plants=tr|A0A061EN43|A0A061EN43_THECC Emb:CAB10253.1 isoform 1
LotjaGi5g1v0310900.2.nasc002	LotjaGi5g1v0310900	LotjaGi5g1v0310900	LotjaGi5g1v0310900.2.nasc002.p1																						TRUE	0.98662	5889	171	0.30688	5.29048	1	0.933489	coding	LjG1.1_chr5	62885018	62893555	8538	-			Auxin canalization protein (DUF828);interpro_id=IPR008546 (Domain of unknown function DUF828), IPR013666 (Pleckstrin-like%2C plant);gene_ontology_id=N.A.;best_blast_hit_tair=AT3G22810.1 auxin canalization protein (DUF828);best_blast_hit_sprot=sp|Q8W4K5|VAB_ARATH VAN3-binding protein;best_blast_hit_trembl_plants=tr|A0A061EN43|A0A061EN43_THECC Emb:CAB10253.1 isoform 1
LotjaGi5g1v0310900.2.nasc003	LotjaGi5g1v0310900	LotjaGi5g1v0310900	LotjaGi5g1v0310900.2.nasc003.p1																						TRUE	0.99716	5641	292	0.37159	5.54882	1	0.999985	coding	LjG1.1_chr5	62885018	62893555	8538	-			Auxin canalization protein (DUF828);interpro_id=IPR008546 (Domain of unknown function DUF828), IPR013666 (Pleckstrin-like%2C plant);gene_ontology_id=N.A.;best_blast_hit_tair=AT3G22810.1 auxin canalization protein (DUF828);best_blast_hit_sprot=sp|Q8W4K5|VAB_ARATH VAN3-binding protein;best_blast_hit_trembl_plants=tr|A0A061EN43|A0A061EN43_THECC Emb:CAB10253.1 isoform 1
LotjaGi5g1v0310900.2.nasc004	LotjaGi5g1v0310900	LotjaGi5g1v0310900	LotjaGi5g1v0310900.2.nasc004.p1																						TRUE	0.98349	6034	392	0.40337	7.06124	1	1	coding	LjG1.1_chr5	62885018	62893555	8538	-			Auxin canalization protein (DUF828);interpro_id=IPR008546 (Domain of unknown function DUF828), IPR013666 (Pleckstrin-like%2C plant);gene_ontology_id=N.A.;best_blast_hit_tair=AT3G22810.1 auxin canalization protein (DUF828);best_blast_hit_sprot=sp|Q8W4K5|VAB_ARATH VAN3-binding protein;best_blast_hit_trembl_plants=tr|A0A061EN43|A0A061EN43_THECC Emb:CAB10253.1 isoform 1
LotjaGi5g1v0310900.2.nasc005	LotjaGi5g1v0310900	LotjaGi5g1v0310900	LotjaGi5g1v0310900.2.nasc005.p1																						TRUE	0.98502	6031	391	0.37214	7.08387	1	1	coding	LjG1.1_chr5	62885018	62893555	8538	-			Auxin canalization protein (DUF828);interpro_id=IPR008546 (Domain of unknown function DUF828), IPR013666 (Pleckstrin-like%2C plant);gene_ontology_id=N.A.;best_blast_hit_tair=AT3G22810.1 auxin canalization protein (DUF828);best_blast_hit_sprot=sp|Q8W4K5|VAB_ARATH VAN3-binding protein;best_blast_hit_trembl_plants=tr|A0A061EN43|A0A061EN43_THECC Emb:CAB10253.1 isoform 1
LotjaGi5g1v0310900.2.nasc006	LotjaGi5g1v0310900	LotjaGi5g1v0310900	LotjaGi5g1v0310900.2.nasc006.p1																						TRUE	0.98418	6043	401	0.38082	9.00554	1	0.999999	coding	LjG1.1_chr5	62885018	62893555	8538	-			Auxin canalization protein (DUF828);interpro_id=IPR008546 (Domain of unknown function DUF828), IPR013666 (Pleckstrin-like%2C plant);gene_ontology_id=N.A.;best_blast_hit_tair=AT3G22810.1 auxin canalization protein (DUF828);best_blast_hit_sprot=sp|Q8W4K5|VAB_ARATH VAN3-binding protein;best_blast_hit_trembl_plants=tr|A0A061EN43|A0A061EN43_THECC Emb:CAB10253.1 isoform 1
LotjaGi5g1v0311000.1	LotjaGi5g1v0311000	LotjaGi5g1v0311000	LotjaGi5g1v0311000.1.p2																						FALSE	0.03102	1221	153	0.35596	9.60896	1	0.669702	coding	LjG1.1_chr5	62902493	62904433	1941	-			RING/U-box superfamily protein;interpro_id=IPR001841 (Zinc finger%2C RING-type);gene_ontology_id=N.A.;best_blast_hit_tair=AT2G15580.1 RING/U-box superfamily protein;best_blast_hit_sprot=sp|P0CH30|RING1_GOSHI E3 ubiquitin-protein ligase RING1;best_blast_hit_trembl_plants=tr|I3SCZ1|I3SCZ1_LOTJA Uncharacterized protein
LotjaGi5g1v0311000.1	LotjaGi5g1v0311000	LotjaGi5g1v0311000	LotjaGi5g1v0311000.1.p1	PF13639.12	KOG4628	Q852U6	Ring finger domain	protein modification by small protein conjugation or removal	sp|Q852U6|RHY1A_ARATH Probable E3 ubiquitin-protein ligase RHY1A OS=Arabidopsis thaliana OX=3702 GN=RHY1A PE=1 SV=1	7.597E-10	3.817E-08	2.287E-10	56.200	59.900	59.700	56	55	62	100	107	101	148	151	151	TRUE	0.99314	1221	153	0.35596	9.60896	1	0.669702	coding	LjG1.1_chr5	62902493	62904433	1941	-			RING/U-box superfamily protein;interpro_id=IPR001841 (Zinc finger%2C RING-type);gene_ontology_id=N.A.;best_blast_hit_tair=AT2G15580.1 RING/U-box superfamily protein;best_blast_hit_sprot=sp|P0CH30|RING1_GOSHI E3 ubiquitin-protein ligase RING1;best_blast_hit_trembl_plants=tr|I3SCZ1|I3SCZ1_LOTJA Uncharacterized protein
LotjaGi5g1v0311000.1.nasc001	LotjaGi5g1v0311000	LotjaGi5g1v0311000																									1172	99	0.35389	9.94143	1	0.165599	noncoding	LjG1.1_chr5	62902493	62904433	1941	-			RING/U-box superfamily protein;interpro_id=IPR001841 (Zinc finger%2C RING-type);gene_ontology_id=N.A.;best_blast_hit_tair=AT2G15580.1 RING/U-box superfamily protein;best_blast_hit_sprot=sp|P0CH30|RING1_GOSHI E3 ubiquitin-protein ligase RING1;best_blast_hit_trembl_plants=tr|I3SCZ1|I3SCZ1_LOTJA Uncharacterized protein
LotjaGi5g1v0311100.1	LotjaGi5g1v0311100	LotjaGi5g1v0311100	LotjaGi5g1v0311100.1.p1		2QS5R	A0A1P8B590		Protein of unknown function (DUF4005)	sp|A0A1P8B590|IQD19_ARATH Protein IQ-DOMAIN 19 OS=Arabidopsis thaliana OX=3702 GN=IQD19 PE=1 SV=1		3.608E-167	5.117E-75		58.100	34.900		532	265		1	1		475	465	TRUE	0.99703	5205	476	0.36339	9.6421	1	1	coding	LjG1.1_chr5	62915595	62921732	6138	+		GO:0005515	IQ domain-containing protein;interpro_id=IPR000048 (IQ motif%2C EF-hand binding site), IPR025064 (Domain of unknown function DUF4005);gene_ontology_id=N.A.;best_blast_hit_tair=AT4G14750.1 IQ-domain 19;best_blast_hit_sprot=sp|Q9SF32|IQD1_ARATH Protein IQ-DOMAIN 1;best_blast_hit_trembl_plants=tr|I1NGJ2|I1NGJ2_SOYBN Uncharacterized protein	IQ domain-containing protein; TAIR: AT4G14750.1 IQ-domain 19; Swiss-Prot: sp|Q9SF32|IQD1_ARATH Protein IQ-DOMAIN 1; TrEMBL-Plants: tr|I1NGJ2|I1NGJ2_SOYBN Uncharacterized protein; Found in the gene: LotjaGi5g1v0311100
LotjaGi5g1v0311100.1.nasc001	LotjaGi5g1v0311100	LotjaGi5g1v0311100	LotjaGi5g1v0311100.1.nasc001.p1																						TRUE	0.99407	1282	170	0.43566	9.76562	1	0.972866	coding	LjG1.1_chr5	62915595	62921732	6138	+		GO:0005515	IQ domain-containing protein;interpro_id=IPR000048 (IQ motif%2C EF-hand binding site), IPR025064 (Domain of unknown function DUF4005);gene_ontology_id=N.A.;best_blast_hit_tair=AT4G14750.1 IQ-domain 19;best_blast_hit_sprot=sp|Q9SF32|IQD1_ARATH Protein IQ-DOMAIN 1;best_blast_hit_trembl_plants=tr|I1NGJ2|I1NGJ2_SOYBN Uncharacterized protein	IQ domain-containing protein; TAIR: AT4G14750.1 IQ-domain 19; Swiss-Prot: sp|Q9SF32|IQD1_ARATH Protein IQ-DOMAIN 1; TrEMBL-Plants: tr|I1NGJ2|I1NGJ2_SOYBN Uncharacterized protein; Found in the gene: LotjaGi5g1v0311100
LotjaGi5g1v0311100.1.nasc002	LotjaGi5g1v0311100	LotjaGi5g1v0311100	LotjaGi5g1v0311100.1.nasc002.p1																						TRUE	0.99657	1558	243	0.37007	10.4209	1	0.989515	coding	LjG1.1_chr5	62915595	62921732	6138	+		GO:0005515	IQ domain-containing protein;interpro_id=IPR000048 (IQ motif%2C EF-hand binding site), IPR025064 (Domain of unknown function DUF4005);gene_ontology_id=N.A.;best_blast_hit_tair=AT4G14750.1 IQ-domain 19;best_blast_hit_sprot=sp|Q9SF32|IQD1_ARATH Protein IQ-DOMAIN 1;best_blast_hit_trembl_plants=tr|I1NGJ2|I1NGJ2_SOYBN Uncharacterized protein	IQ domain-containing protein; TAIR: AT4G14750.1 IQ-domain 19; Swiss-Prot: sp|Q9SF32|IQD1_ARATH Protein IQ-DOMAIN 1; TrEMBL-Plants: tr|I1NGJ2|I1NGJ2_SOYBN Uncharacterized protein; Found in the gene: LotjaGi5g1v0311100
LotjaGi5g1v0311100.1.nasc003	LotjaGi5g1v0311100	LotjaGi5g1v0311100	LotjaGi5g1v0311100.1.nasc003.p1																						TRUE	0.99629	2011	503	0.44438	9.72649	1	1	coding	LjG1.1_chr5	62915595	62921732	6138	+		GO:0005515	IQ domain-containing protein;interpro_id=IPR000048 (IQ motif%2C EF-hand binding site), IPR025064 (Domain of unknown function DUF4005);gene_ontology_id=N.A.;best_blast_hit_tair=AT4G14750.1 IQ-domain 19;best_blast_hit_sprot=sp|Q9SF32|IQD1_ARATH Protein IQ-DOMAIN 1;best_blast_hit_trembl_plants=tr|I1NGJ2|I1NGJ2_SOYBN Uncharacterized protein	IQ domain-containing protein; TAIR: AT4G14750.1 IQ-domain 19; Swiss-Prot: sp|Q9SF32|IQD1_ARATH Protein IQ-DOMAIN 1; TrEMBL-Plants: tr|I1NGJ2|I1NGJ2_SOYBN Uncharacterized protein; Found in the gene: LotjaGi5g1v0311100
LotjaGi5g1v0311200.1	LotjaGi5g1v0311200	LotjaGi5g1v0311200	LotjaGi5g1v0311200.1.p1		2QTD8	Q9LUI1		structural constituent of cell wall	sp|Q9LUI1|LRX6_ARATH Leucine-rich repeat extensin-like protein 6 OS=Arabidopsis thaliana OX=3702 GN=LRX6 PE=2 SV=1		7.409E-199	1.530E-156		70.000	68.500		622	500		17	76		440	440	TRUE	0.97062	2061	446	0.42732	6.69389	1	1	coding	LjG1.1_chr5	62921950	62924010	2061	+		GO:0005515	Leucine-rich repeat protein kinase family protein;interpro_id=IPR001611 (Leucine-rich repeat), IPR032675 (Leucine-rich repeat domain%2C L domain-like);gene_ontology_id=N.A.;best_blast_hit_tair=AT3G22800.1 Leucine-rich repeat (LRR) family protein;best_blast_hit_sprot=sp|Q9LUI1|LRX6_ARATH Leucine-rich repeat extensin-like protein 6;best_blast_hit_trembl_plants=tr|A0A151U6P3|A0A151U6P3_CAJCA Uncharacterized protein family	Leucine-rich repeat protein kinase family protein; TAIR: AT3G22800.1 Leucine-rich repeat (LRR) family protein; Swiss-Prot: sp|Q9LUI1|LRX6_ARATH Leucine-rich repeat extensin-like protein 6; TrEMBL-Plants: tr|A0A151U6P3|A0A151U6P3_CAJCA Uncharacterized protein family; Found in the gene: LotjaGi5g1v0311200
LotjaGi5g1v0311300.1	LotjaGi5g1v0311300	LotjaGi5g1v0311300	LotjaGi5g1v0311300.1.p1																						TRUE	0.99595	1675	262	0.44037	9.87187	1	0.99982	coding	LjG1.1_chr5	62930294	62933405	3112	+		GO:0003735, GO:0005622, GO:0005737, GO:0005840, GO:0006412, GO:0022627	40S ribosomal protein S3a;interpro_id=IPR001593 (Ribosomal protein S3Ae);gene_ontology_id=GO:0003735, GO:0005622, GO:0005737, GO:0005840, GO:0006412, GO:0022627;best_blast_hit_tair=AT3G04840.1 Ribosomal protein S3Ae;best_blast_hit_sprot=sp|Q8GTE3|RS3A_CICAR 40S ribosomal protein S3a;best_blast_hit_trembl_plants=tr|A0A151U6P5|A0A151U6P5_CAJCA 40S ribosomal protein S3a	40S ribosomal protein S3a; TAIR: AT3G04840.1 Ribosomal protein S3Ae; Swiss-Prot: sp|Q8GTE3|RS3A_CICAR 40S ribosomal protein S3a; TrEMBL-Plants: tr|A0A151U6P5|A0A151U6P5_CAJCA 40S ribosomal protein S3a; Found in the gene: LotjaGi5g1v0311300
LotjaGi5g1v0311300.1.nasc001	LotjaGi5g1v0311300	LotjaGi5g1v0311300	LotjaGi5g1v0311300.1.nasc001.p1																						FALSE	0.168	460	113	0.39525	6.70378	1	0.524402	coding	LjG1.1_chr5	62930294	62933405	3112	+		GO:0003735, GO:0005622, GO:0005737, GO:0005840, GO:0006412, GO:0022627	40S ribosomal protein S3a;interpro_id=IPR001593 (Ribosomal protein S3Ae);gene_ontology_id=GO:0003735, GO:0005622, GO:0005737, GO:0005840, GO:0006412, GO:0022627;best_blast_hit_tair=AT3G04840.1 Ribosomal protein S3Ae;best_blast_hit_sprot=sp|Q8GTE3|RS3A_CICAR 40S ribosomal protein S3a;best_blast_hit_trembl_plants=tr|A0A151U6P5|A0A151U6P5_CAJCA 40S ribosomal protein S3a	40S ribosomal protein S3a; TAIR: AT3G04840.1 Ribosomal protein S3Ae; Swiss-Prot: sp|Q8GTE3|RS3A_CICAR 40S ribosomal protein S3a; TrEMBL-Plants: tr|A0A151U6P5|A0A151U6P5_CAJCA 40S ribosomal protein S3a; Found in the gene: LotjaGi5g1v0311300
LotjaGi5g1v0311300.1.nasc002	LotjaGi5g1v0311300	LotjaGi5g1v0311300																									1185	86	0.30644	6.71151	1	0.0793877	noncoding	LjG1.1_chr5	62930294	62933405	3112	+		GO:0003735, GO:0005622, GO:0005737, GO:0005840, GO:0006412, GO:0022627	40S ribosomal protein S3a;interpro_id=IPR001593 (Ribosomal protein S3Ae);gene_ontology_id=GO:0003735, GO:0005622, GO:0005737, GO:0005840, GO:0006412, GO:0022627;best_blast_hit_tair=AT3G04840.1 Ribosomal protein S3Ae;best_blast_hit_sprot=sp|Q8GTE3|RS3A_CICAR 40S ribosomal protein S3a;best_blast_hit_trembl_plants=tr|A0A151U6P5|A0A151U6P5_CAJCA 40S ribosomal protein S3a	40S ribosomal protein S3a; TAIR: AT3G04840.1 Ribosomal protein S3Ae; Swiss-Prot: sp|Q8GTE3|RS3A_CICAR 40S ribosomal protein S3a; TrEMBL-Plants: tr|A0A151U6P5|A0A151U6P5_CAJCA 40S ribosomal protein S3a; Found in the gene: LotjaGi5g1v0311300
LotjaGi5g1v0311300.1.nasc003	LotjaGi5g1v0311300	LotjaGi5g1v0311300	LotjaGi5g1v0311300.1.nasc003.p1	PF01015.23	KOG1628	Q8GTE3	Ribosomal S3Ae family	structural constituent of ribosome	sp|Q8GTE3|RS3A_CICAR Small ribosomal subunit protein eS1 OS=Cicer arietinum OX=3827 PE=2 SV=1	4.016E-39	2.473E-51	8.645E-56	73.100	83.000	89.400	138	177	190	10	1	1	101	101	101	TRUE	0.99808	691	103	0.45015	10.1872	1	0.5918	coding	LjG1.1_chr5	62930294	62933405	3112	+		GO:0003735, GO:0005622, GO:0005737, GO:0005840, GO:0006412, GO:0022627	40S ribosomal protein S3a;interpro_id=IPR001593 (Ribosomal protein S3Ae);gene_ontology_id=GO:0003735, GO:0005622, GO:0005737, GO:0005840, GO:0006412, GO:0022627;best_blast_hit_tair=AT3G04840.1 Ribosomal protein S3Ae;best_blast_hit_sprot=sp|Q8GTE3|RS3A_CICAR 40S ribosomal protein S3a;best_blast_hit_trembl_plants=tr|A0A151U6P5|A0A151U6P5_CAJCA 40S ribosomal protein S3a	40S ribosomal protein S3a; TAIR: AT3G04840.1 Ribosomal protein S3Ae; Swiss-Prot: sp|Q8GTE3|RS3A_CICAR 40S ribosomal protein S3a; TrEMBL-Plants: tr|A0A151U6P5|A0A151U6P5_CAJCA 40S ribosomal protein S3a; Found in the gene: LotjaGi5g1v0311300
LotjaGi5g1v0311300.1.nasc004	LotjaGi5g1v0311300	LotjaGi5g1v0311300	LotjaGi5g1v0311300.1.nasc004.p1																						TRUE	0.99949	1014	167	0.42296	10.2451	1	0.9493	coding	LjG1.1_chr5	62930294	62933405	3112	+		GO:0003735, GO:0005622, GO:0005737, GO:0005840, GO:0006412, GO:0022627	40S ribosomal protein S3a;interpro_id=IPR001593 (Ribosomal protein S3Ae);gene_ontology_id=GO:0003735, GO:0005622, GO:0005737, GO:0005840, GO:0006412, GO:0022627;best_blast_hit_tair=AT3G04840.1 Ribosomal protein S3Ae;best_blast_hit_sprot=sp|Q8GTE3|RS3A_CICAR 40S ribosomal protein S3a;best_blast_hit_trembl_plants=tr|A0A151U6P5|A0A151U6P5_CAJCA 40S ribosomal protein S3a	40S ribosomal protein S3a; TAIR: AT3G04840.1 Ribosomal protein S3Ae; Swiss-Prot: sp|Q8GTE3|RS3A_CICAR 40S ribosomal protein S3a; TrEMBL-Plants: tr|A0A151U6P5|A0A151U6P5_CAJCA 40S ribosomal protein S3a; Found in the gene: LotjaGi5g1v0311300
LotjaGi5g1v0311300.1.nasc005	LotjaGi5g1v0311300	LotjaGi5g1v0311300	LotjaGi5g1v0311300.1.nasc005.p1																						TRUE	0.99341	1308	275	0.44103	9.94001	1	0.999909	coding	LjG1.1_chr5	62930294	62933405	3112	+		GO:0003735, GO:0005622, GO:0005737, GO:0005840, GO:0006412, GO:0022627	40S ribosomal protein S3a;interpro_id=IPR001593 (Ribosomal protein S3Ae);gene_ontology_id=GO:0003735, GO:0005622, GO:0005737, GO:0005840, GO:0006412, GO:0022627;best_blast_hit_tair=AT3G04840.1 Ribosomal protein S3Ae;best_blast_hit_sprot=sp|Q8GTE3|RS3A_CICAR 40S ribosomal protein S3a;best_blast_hit_trembl_plants=tr|A0A151U6P5|A0A151U6P5_CAJCA 40S ribosomal protein S3a	40S ribosomal protein S3a; TAIR: AT3G04840.1 Ribosomal protein S3Ae; Swiss-Prot: sp|Q8GTE3|RS3A_CICAR 40S ribosomal protein S3a; TrEMBL-Plants: tr|A0A151U6P5|A0A151U6P5_CAJCA 40S ribosomal protein S3a; Found in the gene: LotjaGi5g1v0311300
LotjaGi5g1v0311400.1	LotjaGi5g1v0311400	LotjaGi5g1v0311400	LotjaGi5g1v0311400.1.p1	PF07765.17	2QQ6M	Q9LUI2	KIP1-like protein	actin binding	sp|Q9LUI2|NET1A_ARATH Protein NETWORKED 1A OS=Arabidopsis thaliana OX=3702 GN=NET1A PE=1 SV=1	1.096E-29	0.000E+00	0.000E+00	79.100	59.100	40.400	129	2057	1252	10	1	1	87	1801	1801	TRUE	0.99819	9258	1802	0.44995	5.37381	1	1	coding	LjG1.1_chr5	62935571	62945828	10258	-		GO:0003779, GO:0016301, GO:0016310	Kinase interacting (KIP1-like) family protein;interpro_id=IPR011684 (Protein Networked (NET), actin-binding (NAB) domain);gene_ontology_id=GO:0003779, GO:0016301, GO:0016310;best_blast_hit_tair=AT3G22790.1 Kinase interacting (KIP1-like) family protein;best_blast_hit_sprot=sp|Q9LUI2|NET1A_ARATH Protein NETWORKED 1A;best_blast_hit_trembl_plants=tr|A0A0B2Q6U6|A0A0B2Q6U6_GLYSO Uncharacterized protein	Kinase interacting (KIP1-like) family protein; TAIR: AT3G22790.1 Kinase interacting (KIP1-like) family protein; Swiss-Prot: sp|Q9LUI2|NET1A_ARATH Protein NETWORKED 1A; TrEMBL-Plants: tr|A0A0B2Q6U6|A0A0B2Q6U6_GLYSO Uncharacterized protein; Found in the gene: LotjaGi5g1v0311400	KIP1, PF07765.17
LotjaGi5g1v0311400.1.nasc001	LotjaGi5g1v0311400	LotjaGi5g1v0311400																									3756	66	0.22328	7.57797	1	0.0761675	noncoding	LjG1.1_chr5	62935571	62945828	10258	-		GO:0003779, GO:0016301, GO:0016310	Kinase interacting (KIP1-like) family protein;interpro_id=IPR011684 (Protein Networked (NET), actin-binding (NAB) domain);gene_ontology_id=GO:0003779, GO:0016301, GO:0016310;best_blast_hit_tair=AT3G22790.1 Kinase interacting (KIP1-like) family protein;best_blast_hit_sprot=sp|Q9LUI2|NET1A_ARATH Protein NETWORKED 1A;best_blast_hit_trembl_plants=tr|A0A0B2Q6U6|A0A0B2Q6U6_GLYSO Uncharacterized protein	Kinase interacting (KIP1-like) family protein; TAIR: AT3G22790.1 Kinase interacting (KIP1-like) family protein; Swiss-Prot: sp|Q9LUI2|NET1A_ARATH Protein NETWORKED 1A; TrEMBL-Plants: tr|A0A0B2Q6U6|A0A0B2Q6U6_GLYSO Uncharacterized protein; Found in the gene: LotjaGi5g1v0311400	KIP1, PF07765.17
LotjaGi5g1v0311400.1.nasc002	LotjaGi5g1v0311400	LotjaGi5g1v0311400																									3485	58	0.22328	9.34155	1	0.055098	noncoding	LjG1.1_chr5	62935571	62945828	10258	-		GO:0003779, GO:0016301, GO:0016310	Kinase interacting (KIP1-like) family protein;interpro_id=IPR011684 (Protein Networked (NET), actin-binding (NAB) domain);gene_ontology_id=GO:0003779, GO:0016301, GO:0016310;best_blast_hit_tair=AT3G22790.1 Kinase interacting (KIP1-like) family protein;best_blast_hit_sprot=sp|Q9LUI2|NET1A_ARATH Protein NETWORKED 1A;best_blast_hit_trembl_plants=tr|A0A0B2Q6U6|A0A0B2Q6U6_GLYSO Uncharacterized protein	Kinase interacting (KIP1-like) family protein; TAIR: AT3G22790.1 Kinase interacting (KIP1-like) family protein; Swiss-Prot: sp|Q9LUI2|NET1A_ARATH Protein NETWORKED 1A; TrEMBL-Plants: tr|A0A0B2Q6U6|A0A0B2Q6U6_GLYSO Uncharacterized protein; Found in the gene: LotjaGi5g1v0311400	KIP1, PF07765.17
LotjaGi5g1v0311400.1.nasc003	LotjaGi5g1v0311400	LotjaGi5g1v0311400																									3887	58	0.22328	9.34155	1	0.055098	noncoding	LjG1.1_chr5	62935571	62945828	10258	-		GO:0003779, GO:0016301, GO:0016310	Kinase interacting (KIP1-like) family protein;interpro_id=IPR011684 (Protein Networked (NET), actin-binding (NAB) domain);gene_ontology_id=GO:0003779, GO:0016301, GO:0016310;best_blast_hit_tair=AT3G22790.1 Kinase interacting (KIP1-like) family protein;best_blast_hit_sprot=sp|Q9LUI2|NET1A_ARATH Protein NETWORKED 1A;best_blast_hit_trembl_plants=tr|A0A0B2Q6U6|A0A0B2Q6U6_GLYSO Uncharacterized protein	Kinase interacting (KIP1-like) family protein; TAIR: AT3G22790.1 Kinase interacting (KIP1-like) family protein; Swiss-Prot: sp|Q9LUI2|NET1A_ARATH Protein NETWORKED 1A; TrEMBL-Plants: tr|A0A0B2Q6U6|A0A0B2Q6U6_GLYSO Uncharacterized protein; Found in the gene: LotjaGi5g1v0311400	KIP1, PF07765.17
LotjaGi5g1v0311400.1.nasc004	LotjaGi5g1v0311400	LotjaGi5g1v0311400	LotjaGi5g1v0311400.1.nasc004.p1																						TRUE	0.99836	7905	1445	0.43215	5.19886	1	1	coding	LjG1.1_chr5	62935571	62945828	10258	-		GO:0003779, GO:0016301, GO:0016310	Kinase interacting (KIP1-like) family protein;interpro_id=IPR011684 (Protein Networked (NET), actin-binding (NAB) domain);gene_ontology_id=GO:0003779, GO:0016301, GO:0016310;best_blast_hit_tair=AT3G22790.1 Kinase interacting (KIP1-like) family protein;best_blast_hit_sprot=sp|Q9LUI2|NET1A_ARATH Protein NETWORKED 1A;best_blast_hit_trembl_plants=tr|A0A0B2Q6U6|A0A0B2Q6U6_GLYSO Uncharacterized protein	Kinase interacting (KIP1-like) family protein; TAIR: AT3G22790.1 Kinase interacting (KIP1-like) family protein; Swiss-Prot: sp|Q9LUI2|NET1A_ARATH Protein NETWORKED 1A; TrEMBL-Plants: tr|A0A0B2Q6U6|A0A0B2Q6U6_GLYSO Uncharacterized protein; Found in the gene: LotjaGi5g1v0311400	KIP1, PF07765.17
LotjaGi5g1v0311500_LC.1	LotjaGi5g1v0311500_LC	LotjaGi5g1v0311500_LC	LotjaGi5g1v0311500_LC.1.p1		KOG1171	Q8L548		DNA-binding transcription factor activity	sp|Q8L548|TCX3_ARATH Protein tesmin/TSO1-like CXC 3 OS=Arabidopsis thaliana OX=3702 GN=TCX3 PE=1 SV=1		2.148E-11	8.351E-12		44.100	45.100		70	72		1	5		84	85	TRUE	0.99748	3312	440	0.44692	5.84853	1	1	coding	LjG1.1_chr5	62945829	62951949	6121	-			Tesmin/TSO1-like CXC domain protein;interpro_id=IPR005172 (CRC domain);gene_ontology_id=N.A.;best_blast_hit_tair=AT4G14770.1 TESMIN/TSO1-like CXC 2;best_blast_hit_sprot=sp|F4JIF5|TCX2_ARATH Protein tesmin/TSO1-like CXC 2;best_blast_hit_trembl_plants=tr|V7BBQ7|V7BBQ7_PHAVU Uncharacterized protein		PF03638.21, TCR
LotjaGi5g1v0311500_LC.1	LotjaGi5g1v0311500_LC	LotjaGi5g1v0311500_LC	LotjaGi5g1v0311500_LC.1.p2																						TRUE	0.96937	3312	440	0.44692	5.84853	1	1	coding	LjG1.1_chr5	62945829	62951949	6121	-			Tesmin/TSO1-like CXC domain protein;interpro_id=IPR005172 (CRC domain);gene_ontology_id=N.A.;best_blast_hit_tair=AT4G14770.1 TESMIN/TSO1-like CXC 2;best_blast_hit_sprot=sp|F4JIF5|TCX2_ARATH Protein tesmin/TSO1-like CXC 2;best_blast_hit_trembl_plants=tr|V7BBQ7|V7BBQ7_PHAVU Uncharacterized protein		PF03638.21, TCR
LotjaGi5g1v0311500_LC.1.nasc001	LotjaGi5g1v0311500_LC	LotjaGi5g1v0311500_LC																									907	89	0.35405	5.84233	1	0.170293	noncoding	LjG1.1_chr5	62945829	62951949	6121	-			Tesmin/TSO1-like CXC domain protein;interpro_id=IPR005172 (CRC domain);gene_ontology_id=N.A.;best_blast_hit_tair=AT4G14770.1 TESMIN/TSO1-like CXC 2;best_blast_hit_sprot=sp|F4JIF5|TCX2_ARATH Protein tesmin/TSO1-like CXC 2;best_blast_hit_trembl_plants=tr|V7BBQ7|V7BBQ7_PHAVU Uncharacterized protein		PF03638.21, TCR
LotjaGi5g1v0311500_LC.1.nasc002	LotjaGi5g1v0311500_LC	LotjaGi5g1v0311500_LC																									569	72	0.31129	9.03352	1	0.0398412	noncoding	LjG1.1_chr5	62945829	62951949	6121	-			Tesmin/TSO1-like CXC domain protein;interpro_id=IPR005172 (CRC domain);gene_ontology_id=N.A.;best_blast_hit_tair=AT4G14770.1 TESMIN/TSO1-like CXC 2;best_blast_hit_sprot=sp|F4JIF5|TCX2_ARATH Protein tesmin/TSO1-like CXC 2;best_blast_hit_trembl_plants=tr|V7BBQ7|V7BBQ7_PHAVU Uncharacterized protein		PF03638.21, TCR
LotjaGi5g1v0311500_LC.1.nasc003	LotjaGi5g1v0311500_LC	LotjaGi5g1v0311500_LC	LotjaGi5g1v0311500_LC.1.nasc003.p1																						TRUE	0.99477	1719	302	0.45132	5.98932	1	0.999999	coding	LjG1.1_chr5	62945829	62951949	6121	-			Tesmin/TSO1-like CXC domain protein;interpro_id=IPR005172 (CRC domain);gene_ontology_id=N.A.;best_blast_hit_tair=AT4G14770.1 TESMIN/TSO1-like CXC 2;best_blast_hit_sprot=sp|F4JIF5|TCX2_ARATH Protein tesmin/TSO1-like CXC 2;best_blast_hit_trembl_plants=tr|V7BBQ7|V7BBQ7_PHAVU Uncharacterized protein		PF03638.21, TCR
LotjaGi5g1v0311500_LC.1.nasc004	LotjaGi5g1v0311500_LC	LotjaGi5g1v0311500_LC	LotjaGi5g1v0311500_LC.1.nasc004.p1																						TRUE	0.99748	2880	440	0.41632	5.84853	1	1	coding	LjG1.1_chr5	62945829	62951949	6121	-			Tesmin/TSO1-like CXC domain protein;interpro_id=IPR005172 (CRC domain);gene_ontology_id=N.A.;best_blast_hit_tair=AT4G14770.1 TESMIN/TSO1-like CXC 2;best_blast_hit_sprot=sp|F4JIF5|TCX2_ARATH Protein tesmin/TSO1-like CXC 2;best_blast_hit_trembl_plants=tr|V7BBQ7|V7BBQ7_PHAVU Uncharacterized protein		PF03638.21, TCR
LotjaGi5g1v0311500_LC.1.nasc005	LotjaGi5g1v0311500_LC	LotjaGi5g1v0311500_LC	LotjaGi5g1v0311500_LC.1.nasc005.p1																						TRUE	0.99748	1978	440	0.47065	5.84853	1	1	coding	LjG1.1_chr5	62945829	62951949	6121	-			Tesmin/TSO1-like CXC domain protein;interpro_id=IPR005172 (CRC domain);gene_ontology_id=N.A.;best_blast_hit_tair=AT4G14770.1 TESMIN/TSO1-like CXC 2;best_blast_hit_sprot=sp|F4JIF5|TCX2_ARATH Protein tesmin/TSO1-like CXC 2;best_blast_hit_trembl_plants=tr|V7BBQ7|V7BBQ7_PHAVU Uncharacterized protein		PF03638.21, TCR
LotjaGi5g1v0311500_LC.1.nasc006	LotjaGi5g1v0311500_LC	LotjaGi5g1v0311500_LC	LotjaGi5g1v0311500_LC.1.nasc006.p1																						TRUE	0.99748	2184	440	0.46612	5.84853	1	1	coding	LjG1.1_chr5	62945829	62951949	6121	-			Tesmin/TSO1-like CXC domain protein;interpro_id=IPR005172 (CRC domain);gene_ontology_id=N.A.;best_blast_hit_tair=AT4G14770.1 TESMIN/TSO1-like CXC 2;best_blast_hit_sprot=sp|F4JIF5|TCX2_ARATH Protein tesmin/TSO1-like CXC 2;best_blast_hit_trembl_plants=tr|V7BBQ7|V7BBQ7_PHAVU Uncharacterized protein		PF03638.21, TCR
LotjaGi5g1v0311500_LC.1.nasc007	LotjaGi5g1v0311500_LC	LotjaGi5g1v0311500_LC	LotjaGi5g1v0311500_LC.1.nasc007.p1																						TRUE	0.99748	2286	440	0.46817	5.84853	1	1	coding	LjG1.1_chr5	62945829	62951949	6121	-			Tesmin/TSO1-like CXC domain protein;interpro_id=IPR005172 (CRC domain);gene_ontology_id=N.A.;best_blast_hit_tair=AT4G14770.1 TESMIN/TSO1-like CXC 2;best_blast_hit_sprot=sp|F4JIF5|TCX2_ARATH Protein tesmin/TSO1-like CXC 2;best_blast_hit_trembl_plants=tr|V7BBQ7|V7BBQ7_PHAVU Uncharacterized protein		PF03638.21, TCR
LotjaGi5g1v0311500_LC.1.nasc007	LotjaGi5g1v0311500_LC	LotjaGi5g1v0311500_LC	LotjaGi5g1v0311500_LC.1.nasc007.p2																						TRUE	0.92154	2286	440	0.46817	5.84853	1	1	coding	LjG1.1_chr5	62945829	62951949	6121	-			Tesmin/TSO1-like CXC domain protein;interpro_id=IPR005172 (CRC domain);gene_ontology_id=N.A.;best_blast_hit_tair=AT4G14770.1 TESMIN/TSO1-like CXC 2;best_blast_hit_sprot=sp|F4JIF5|TCX2_ARATH Protein tesmin/TSO1-like CXC 2;best_blast_hit_trembl_plants=tr|V7BBQ7|V7BBQ7_PHAVU Uncharacterized protein		PF03638.21, TCR
LotjaGi5g1v0311600.1	LotjaGi5g1v0311600	LotjaGi5g1v0311600	LotjaGi5g1v0311600.1.p1																						TRUE	0.99708	1570	385	0.45549	8.17377	1	1	coding	LjG1.1_chr5	62959344	62962152	2809	+		GO:0004672, GO:0005524, GO:0006468, GO:0016301, GO:0016310	Protein kinase family protein;interpro_id=IPR011009 (Protein kinase-like domain);gene_ontology_id=GO:0004672, GO:0005524, GO:0006468, GO:0016301, GO:0016310;best_blast_hit_tair=AT3G22750.1 Protein kinase superfamily protein;best_blast_hit_sprot=sp|Q8RWL6|STY17_ARATH Serine/threonine-protein kinase STY17;best_blast_hit_trembl_plants=tr|A0A072VQZ6|A0A072VQZ6_MEDTR Tyrosine kinase family protein	Protein kinase family protein; TAIR: AT3G22750.1 Protein kinase superfamily protein; Swiss-Prot: sp|Q8RWL6|STY17_ARATH Serine/threonine-protein kinase STY17; TrEMBL-Plants: tr|A0A072VQZ6|A0A072VQZ6_MEDTR Tyrosine kinase family protein; Found in the gene: LotjaGi5g1v0311600
LotjaGi5g1v0311600.1.nasc001	LotjaGi5g1v0311600	LotjaGi5g1v0311600																									568	33	0.34279	8.8875	1	0.00920295	noncoding	LjG1.1_chr5	62959344	62962152	2809	+		GO:0004672, GO:0005524, GO:0006468, GO:0016301, GO:0016310	Protein kinase family protein;interpro_id=IPR011009 (Protein kinase-like domain);gene_ontology_id=GO:0004672, GO:0005524, GO:0006468, GO:0016301, GO:0016310;best_blast_hit_tair=AT3G22750.1 Protein kinase superfamily protein;best_blast_hit_sprot=sp|Q8RWL6|STY17_ARATH Serine/threonine-protein kinase STY17;best_blast_hit_trembl_plants=tr|A0A072VQZ6|A0A072VQZ6_MEDTR Tyrosine kinase family protein	Protein kinase family protein; TAIR: AT3G22750.1 Protein kinase superfamily protein; Swiss-Prot: sp|Q8RWL6|STY17_ARATH Serine/threonine-protein kinase STY17; TrEMBL-Plants: tr|A0A072VQZ6|A0A072VQZ6_MEDTR Tyrosine kinase family protein; Found in the gene: LotjaGi5g1v0311600
LotjaGi5g1v0311600.1.nasc002	LotjaGi5g1v0311600	LotjaGi5g1v0311600	LotjaGi5g1v0311600.1.nasc002.p1																						TRUE	0.99991	783	133	0.40713	9.32073	1	0.732134	coding	LjG1.1_chr5	62959344	62962152	2809	+		GO:0004672, GO:0005524, GO:0006468, GO:0016301, GO:0016310	Protein kinase family protein;interpro_id=IPR011009 (Protein kinase-like domain);gene_ontology_id=GO:0004672, GO:0005524, GO:0006468, GO:0016301, GO:0016310;best_blast_hit_tair=AT3G22750.1 Protein kinase superfamily protein;best_blast_hit_sprot=sp|Q8RWL6|STY17_ARATH Serine/threonine-protein kinase STY17;best_blast_hit_trembl_plants=tr|A0A072VQZ6|A0A072VQZ6_MEDTR Tyrosine kinase family protein	Protein kinase family protein; TAIR: AT3G22750.1 Protein kinase superfamily protein; Swiss-Prot: sp|Q8RWL6|STY17_ARATH Serine/threonine-protein kinase STY17; TrEMBL-Plants: tr|A0A072VQZ6|A0A072VQZ6_MEDTR Tyrosine kinase family protein; Found in the gene: LotjaGi5g1v0311600
LotjaGi5g1v0311600.1.nasc003	LotjaGi5g1v0311600	LotjaGi5g1v0311600	LotjaGi5g1v0311600.1.nasc003.p1																						TRUE	0.99995	814	158	0.47667	6.91966	1	0.979787	coding	LjG1.1_chr5	62959344	62962152	2809	+		GO:0004672, GO:0005524, GO:0006468, GO:0016301, GO:0016310	Protein kinase family protein;interpro_id=IPR011009 (Protein kinase-like domain);gene_ontology_id=GO:0004672, GO:0005524, GO:0006468, GO:0016301, GO:0016310;best_blast_hit_tair=AT3G22750.1 Protein kinase superfamily protein;best_blast_hit_sprot=sp|Q8RWL6|STY17_ARATH Serine/threonine-protein kinase STY17;best_blast_hit_trembl_plants=tr|A0A072VQZ6|A0A072VQZ6_MEDTR Tyrosine kinase family protein	Protein kinase family protein; TAIR: AT3G22750.1 Protein kinase superfamily protein; Swiss-Prot: sp|Q8RWL6|STY17_ARATH Serine/threonine-protein kinase STY17; TrEMBL-Plants: tr|A0A072VQZ6|A0A072VQZ6_MEDTR Tyrosine kinase family protein; Found in the gene: LotjaGi5g1v0311600
LotjaGi5g1v0311600.1.nasc004	LotjaGi5g1v0311600	LotjaGi5g1v0311600	LotjaGi5g1v0311600.1.nasc004.p1																						TRUE	0.99984	950	214	0.45537	9.16426	1	0.9988	coding	LjG1.1_chr5	62959344	62962152	2809	+		GO:0004672, GO:0005524, GO:0006468, GO:0016301, GO:0016310	Protein kinase family protein;interpro_id=IPR011009 (Protein kinase-like domain);gene_ontology_id=GO:0004672, GO:0005524, GO:0006468, GO:0016301, GO:0016310;best_blast_hit_tair=AT3G22750.1 Protein kinase superfamily protein;best_blast_hit_sprot=sp|Q8RWL6|STY17_ARATH Serine/threonine-protein kinase STY17;best_blast_hit_trembl_plants=tr|A0A072VQZ6|A0A072VQZ6_MEDTR Tyrosine kinase family protein	Protein kinase family protein; TAIR: AT3G22750.1 Protein kinase superfamily protein; Swiss-Prot: sp|Q8RWL6|STY17_ARATH Serine/threonine-protein kinase STY17; TrEMBL-Plants: tr|A0A072VQZ6|A0A072VQZ6_MEDTR Tyrosine kinase family protein; Found in the gene: LotjaGi5g1v0311600
LotjaGi5g1v0311600.1.nasc005	LotjaGi5g1v0311600	LotjaGi5g1v0311600	LotjaGi5g1v0311600.1.nasc005.p1	PF07714.23	KOG0526	Q9SSA4	Protein tyrosine and serine/threonine kinase	DNA replication	sp|Q9SSA4|CBC1_ARATH Serine/threonine-protein kinase 54 OS=Arabidopsis thaliana OX=3702 GN=CBC1 PE=1 SV=1	4.166E-30	7.977E-49	5.190E-93	30.400	44.600	54.200	121	180	309	15	52	38	273	274	298	TRUE	0.99893	1221	301	0.47396	8.16455	1	0.999997	coding	LjG1.1_chr5	62959344	62962152	2809	+		GO:0004672, GO:0005524, GO:0006468, GO:0016301, GO:0016310	Protein kinase family protein;interpro_id=IPR011009 (Protein kinase-like domain);gene_ontology_id=GO:0004672, GO:0005524, GO:0006468, GO:0016301, GO:0016310;best_blast_hit_tair=AT3G22750.1 Protein kinase superfamily protein;best_blast_hit_sprot=sp|Q8RWL6|STY17_ARATH Serine/threonine-protein kinase STY17;best_blast_hit_trembl_plants=tr|A0A072VQZ6|A0A072VQZ6_MEDTR Tyrosine kinase family protein	Protein kinase family protein; TAIR: AT3G22750.1 Protein kinase superfamily protein; Swiss-Prot: sp|Q8RWL6|STY17_ARATH Serine/threonine-protein kinase STY17; TrEMBL-Plants: tr|A0A072VQZ6|A0A072VQZ6_MEDTR Tyrosine kinase family protein; Found in the gene: LotjaGi5g1v0311600
LotjaGi5g1v0311600.1.nasc006	LotjaGi5g1v0311600	LotjaGi5g1v0311600	LotjaGi5g1v0311600.1.nasc006.p1																						TRUE	0.99757	1374	358	0.47585	8.26041	1	1	coding	LjG1.1_chr5	62959344	62962152	2809	+		GO:0004672, GO:0005524, GO:0006468, GO:0016301, GO:0016310	Protein kinase family protein;interpro_id=IPR011009 (Protein kinase-like domain);gene_ontology_id=GO:0004672, GO:0005524, GO:0006468, GO:0016301, GO:0016310;best_blast_hit_tair=AT3G22750.1 Protein kinase superfamily protein;best_blast_hit_sprot=sp|Q8RWL6|STY17_ARATH Serine/threonine-protein kinase STY17;best_blast_hit_trembl_plants=tr|A0A072VQZ6|A0A072VQZ6_MEDTR Tyrosine kinase family protein	Protein kinase family protein; TAIR: AT3G22750.1 Protein kinase superfamily protein; Swiss-Prot: sp|Q8RWL6|STY17_ARATH Serine/threonine-protein kinase STY17; TrEMBL-Plants: tr|A0A072VQZ6|A0A072VQZ6_MEDTR Tyrosine kinase family protein; Found in the gene: LotjaGi5g1v0311600
LotjaGi5g1v0311700.1	LotjaGi5g1v0311700	LotjaGi5g1v0311700	LotjaGi5g1v0311700.1.p1																						TRUE	0.99837	2188	335	0.45083	5.151	1	1	coding	LjG1.1_chr5	62967755	62972122	4368	+		GO:0005737, GO:0005886, GO:0008168, GO:0008270, GO:0009086, GO:0016740, GO:0032259, GO:0046872, GO:0047150	Homocysteine S-methyltransferase-like protein;interpro_id=IPR003726 (Homocysteine-binding domain);gene_ontology_id=GO:0005737, GO:0005886, GO:0008168, GO:0008270, GO:0009086, GO:0016740, GO:0032259, GO:0046872, GO:0047150;best_blast_hit_tair=AT3G22740.1 homocysteine S-methyltransferase 3;best_blast_hit_sprot=sp|Q8LAX0|HMT3_ARATH Homocysteine S-methyltransferase 3;best_blast_hit_trembl_plants=tr|A0A151U6Y9|A0A151U6Y9_CAJCA Homocysteine S-methyltransferase 3
LotjaGi5g1v0311700.1.nasc001	LotjaGi5g1v0311700	LotjaGi5g1v0311700																									1619	65	0.24029	6.23702	1	0.0869212	noncoding	LjG1.1_chr5	62967755	62972122	4368	+		GO:0005737, GO:0005886, GO:0008168, GO:0008270, GO:0009086, GO:0016740, GO:0032259, GO:0046872, GO:0047150	Homocysteine S-methyltransferase-like protein;interpro_id=IPR003726 (Homocysteine-binding domain);gene_ontology_id=GO:0005737, GO:0005886, GO:0008168, GO:0008270, GO:0009086, GO:0016740, GO:0032259, GO:0046872, GO:0047150;best_blast_hit_tair=AT3G22740.1 homocysteine S-methyltransferase 3;best_blast_hit_sprot=sp|Q8LAX0|HMT3_ARATH Homocysteine S-methyltransferase 3;best_blast_hit_trembl_plants=tr|A0A151U6Y9|A0A151U6Y9_CAJCA Homocysteine S-methyltransferase 3
LotjaGi5g1v0311700.1.nasc002	LotjaGi5g1v0311700	LotjaGi5g1v0311700																									366	79	0.46775	5.31697	1	0.288751	noncoding	LjG1.1_chr5	62967755	62972122	4368	+		GO:0005737, GO:0005886, GO:0008168, GO:0008270, GO:0009086, GO:0016740, GO:0032259, GO:0046872, GO:0047150	Homocysteine S-methyltransferase-like protein;interpro_id=IPR003726 (Homocysteine-binding domain);gene_ontology_id=GO:0005737, GO:0005886, GO:0008168, GO:0008270, GO:0009086, GO:0016740, GO:0032259, GO:0046872, GO:0047150;best_blast_hit_tair=AT3G22740.1 homocysteine S-methyltransferase 3;best_blast_hit_sprot=sp|Q8LAX0|HMT3_ARATH Homocysteine S-methyltransferase 3;best_blast_hit_trembl_plants=tr|A0A151U6Y9|A0A151U6Y9_CAJCA Homocysteine S-methyltransferase 3
LotjaGi5g1v0311700.1.nasc003	LotjaGi5g1v0311700	LotjaGi5g1v0311700	LotjaGi5g1v0311700.1.nasc003.p1																						TRUE	0.99705	586	150	0.48611	5.36869	1	0.975871	coding	LjG1.1_chr5	62967755	62972122	4368	+		GO:0005737, GO:0005886, GO:0008168, GO:0008270, GO:0009086, GO:0016740, GO:0032259, GO:0046872, GO:0047150	Homocysteine S-methyltransferase-like protein;interpro_id=IPR003726 (Homocysteine-binding domain);gene_ontology_id=GO:0005737, GO:0005886, GO:0008168, GO:0008270, GO:0009086, GO:0016740, GO:0032259, GO:0046872, GO:0047150;best_blast_hit_tair=AT3G22740.1 homocysteine S-methyltransferase 3;best_blast_hit_sprot=sp|Q8LAX0|HMT3_ARATH Homocysteine S-methyltransferase 3;best_blast_hit_trembl_plants=tr|A0A151U6Y9|A0A151U6Y9_CAJCA Homocysteine S-methyltransferase 3
LotjaGi5g1v0311700.1.nasc004	LotjaGi5g1v0311700	LotjaGi5g1v0311700	LotjaGi5g1v0311700.1.nasc004.p1																						TRUE	0.99951	1000	212	0.49198	5.59213	1	0.999562	coding	LjG1.1_chr5	62967755	62972122	4368	+		GO:0005737, GO:0005886, GO:0008168, GO:0008270, GO:0009086, GO:0016740, GO:0032259, GO:0046872, GO:0047150	Homocysteine S-methyltransferase-like protein;interpro_id=IPR003726 (Homocysteine-binding domain);gene_ontology_id=GO:0005737, GO:0005886, GO:0008168, GO:0008270, GO:0009086, GO:0016740, GO:0032259, GO:0046872, GO:0047150;best_blast_hit_tair=AT3G22740.1 homocysteine S-methyltransferase 3;best_blast_hit_sprot=sp|Q8LAX0|HMT3_ARATH Homocysteine S-methyltransferase 3;best_blast_hit_trembl_plants=tr|A0A151U6Y9|A0A151U6Y9_CAJCA Homocysteine S-methyltransferase 3
LotjaGi5g1v0311700.1.nasc005	LotjaGi5g1v0311700	LotjaGi5g1v0311700	LotjaGi5g1v0311700.1.nasc005.p1																						TRUE	0.99918	970	290	0.46144	5.09695	1	0.999999	coding	LjG1.1_chr5	62967755	62972122	4368	+		GO:0005737, GO:0005886, GO:0008168, GO:0008270, GO:0009086, GO:0016740, GO:0032259, GO:0046872, GO:0047150	Homocysteine S-methyltransferase-like protein;interpro_id=IPR003726 (Homocysteine-binding domain);gene_ontology_id=GO:0005737, GO:0005886, GO:0008168, GO:0008270, GO:0009086, GO:0016740, GO:0032259, GO:0046872, GO:0047150;best_blast_hit_tair=AT3G22740.1 homocysteine S-methyltransferase 3;best_blast_hit_sprot=sp|Q8LAX0|HMT3_ARATH Homocysteine S-methyltransferase 3;best_blast_hit_trembl_plants=tr|A0A151U6Y9|A0A151U6Y9_CAJCA Homocysteine S-methyltransferase 3
LotjaGi5g1v0311700.1.nasc006	LotjaGi5g1v0311700	LotjaGi5g1v0311700	LotjaGi5g1v0311700.1.nasc006.p1																						TRUE	0.99928	992	291	0.43451	4.96104	1	0.999999	coding	LjG1.1_chr5	62967755	62972122	4368	+		GO:0005737, GO:0005886, GO:0008168, GO:0008270, GO:0009086, GO:0016740, GO:0032259, GO:0046872, GO:0047150	Homocysteine S-methyltransferase-like protein;interpro_id=IPR003726 (Homocysteine-binding domain);gene_ontology_id=GO:0005737, GO:0005886, GO:0008168, GO:0008270, GO:0009086, GO:0016740, GO:0032259, GO:0046872, GO:0047150;best_blast_hit_tair=AT3G22740.1 homocysteine S-methyltransferase 3;best_blast_hit_sprot=sp|Q8LAX0|HMT3_ARATH Homocysteine S-methyltransferase 3;best_blast_hit_trembl_plants=tr|A0A151U6Y9|A0A151U6Y9_CAJCA Homocysteine S-methyltransferase 3
LotjaGi5g1v0311800.1	LotjaGi5g1v0311800	LotjaGi5g1v0311800	LotjaGi5g1v0311800.1.p1																						TRUE	0.97523	2876	590	0.41284	9.22028	1	1	coding	LjG1.1_chr5	62978588	62984051	5464	+		GO:0016787, GO:0046856	Type I inositol 1,4,5-trisphosphate 5-phosphatase CVP2;interpro_id=IPR005135 (Endonuclease/exonuclease/phosphatase);gene_ontology_id=GO:0016787, GO:0046856;best_blast_hit_tair=AT2G32010.1 CVP2 like 1;best_blast_hit_sprot=sp|Q0WQ41|IP5P7_ARATH Type IV inositol polyphosphate 5-phosphatase 7;best_blast_hit_trembl_plants=tr|I1LE29|I1LE29_SOYBN Uncharacterized protein, Type I inositol-1,4,5-trisphosphate 5-phosphatase CVP2;interpro_id=IPR005135 (Endonuclease/exonuclease/phosphatase);gene_ontology_id=N.A.;best_blast_hit_tair=AT2G32010.1 CVP2 like 1;best_blast_hit_sprot=sp|Q0WQ41|IP5P7_ARATH Type IV inositol polyphosphate 5-phosphatase 7;best_blast_hit_trembl_plants=tr|A0A0B2Q3A0|A0A0B2Q3A0_GLYSO Type I inositol-1,4,5-trisphosphate 5-phosphatase CVP2, Type I inositol-1,4,5-trisphosphate 5-phosphatase CVP2;interpro_id=N.A.;gene_ontology_id=N.A.;best_blast_hit_tair=AT2G32010.1 CVP2 like 1;best_blast_hit_sprot=sp|Q0WQ41|IP5P7_ARATH Type IV inositol polyphosphate 5-phosphatase 7;best_blast_hit_trembl_plants=tr|A0A0B2Q3A0|A0A0B2Q3A0_GLYSO Type I inositol-1,4,5-trisphosphate 5-phosphatase CVP2, Type I inositol-1,4,5-trisphosphate 5-phosphatase;interpro_id=IPR005135 (Endonuclease/exonuclease/phosphatase);gene_ontology_id=GO:0016787, GO:0046856;best_blast_hit_tair=AT1G05470.1 DNAse I-like superfamily protein;best_blast_hit_sprot=sp|Q9LR47|IP5P6_ARATH Type IV inositol polyphosphate 5-phosphatase 6;best_blast_hit_trembl_plants=tr|I1JAQ6|I1JAQ6_SOYBN Uncharacterized protein	Type I inositol 1,4,5-trisphosphate 5-phosphatase CVP2; TAIR: AT2G32010.1 CVP2 like 1; Swiss-Prot: sp|Q0WQ41|IP5P7_ARATH Type IV inositol polyphosphate 5-phosphatase 7; TrEMBL-Plants: tr|I1LE29|I1LE29_SOYBN Uncharacterized protein; Found in the gene: LotjaGi5g1v0311800, Type I inositol-1,4,5-trisphosphate 5-phosphatase CVP2; TAIR: AT2G32010.1 CVP2 like 1; Swiss-Prot: sp|Q0WQ41|IP5P7_ARATH Type IV inositol polyphosphate 5-phosphatase 7; TrEMBL-Plants: tr|A0A0B2Q3A0|A0A0B2Q3A0_GLYSO Type I inositol-1,4,5-trisphosphate 5-phosphatase CVP2; Found in the gene: LotjaGi5g1v0311800, Type I inositol-1,4,5-trisphosphate 5-phosphatase; TAIR: AT1G05470.1 DNAse I-like superfamily protein; Swiss-Prot: sp|Q9LR47|IP5P6_ARATH Type IV inositol polyphosphate 5-phosphatase 6; TrEMBL-Plants: tr|I1JAQ6|I1JAQ6_SOYBN Uncharacterized protein; Found in the gene: LotjaGi5g1v0311800	Exo_endo_phos2, PF22669.2
LotjaGi5g1v0311800.1.nasc001	LotjaGi5g1v0311800	LotjaGi5g1v0311800																									720	59	0.33088	7.7907	1	0.0231296	noncoding	LjG1.1_chr5	62978588	62984051	5464	+		GO:0016787, GO:0046856	Type I inositol 1,4,5-trisphosphate 5-phosphatase CVP2;interpro_id=IPR005135 (Endonuclease/exonuclease/phosphatase);gene_ontology_id=GO:0016787, GO:0046856;best_blast_hit_tair=AT2G32010.1 CVP2 like 1;best_blast_hit_sprot=sp|Q0WQ41|IP5P7_ARATH Type IV inositol polyphosphate 5-phosphatase 7;best_blast_hit_trembl_plants=tr|I1LE29|I1LE29_SOYBN Uncharacterized protein, Type I inositol-1,4,5-trisphosphate 5-phosphatase CVP2;interpro_id=IPR005135 (Endonuclease/exonuclease/phosphatase);gene_ontology_id=N.A.;best_blast_hit_tair=AT2G32010.1 CVP2 like 1;best_blast_hit_sprot=sp|Q0WQ41|IP5P7_ARATH Type IV inositol polyphosphate 5-phosphatase 7;best_blast_hit_trembl_plants=tr|A0A0B2Q3A0|A0A0B2Q3A0_GLYSO Type I inositol-1,4,5-trisphosphate 5-phosphatase CVP2, Type I inositol-1,4,5-trisphosphate 5-phosphatase CVP2;interpro_id=N.A.;gene_ontology_id=N.A.;best_blast_hit_tair=AT2G32010.1 CVP2 like 1;best_blast_hit_sprot=sp|Q0WQ41|IP5P7_ARATH Type IV inositol polyphosphate 5-phosphatase 7;best_blast_hit_trembl_plants=tr|A0A0B2Q3A0|A0A0B2Q3A0_GLYSO Type I inositol-1,4,5-trisphosphate 5-phosphatase CVP2, Type I inositol-1,4,5-trisphosphate 5-phosphatase;interpro_id=IPR005135 (Endonuclease/exonuclease/phosphatase);gene_ontology_id=GO:0016787, GO:0046856;best_blast_hit_tair=AT1G05470.1 DNAse I-like superfamily protein;best_blast_hit_sprot=sp|Q9LR47|IP5P6_ARATH Type IV inositol polyphosphate 5-phosphatase 6;best_blast_hit_trembl_plants=tr|I1JAQ6|I1JAQ6_SOYBN Uncharacterized protein	Type I inositol 1,4,5-trisphosphate 5-phosphatase CVP2; TAIR: AT2G32010.1 CVP2 like 1; Swiss-Prot: sp|Q0WQ41|IP5P7_ARATH Type IV inositol polyphosphate 5-phosphatase 7; TrEMBL-Plants: tr|I1LE29|I1LE29_SOYBN Uncharacterized protein; Found in the gene: LotjaGi5g1v0311800, Type I inositol-1,4,5-trisphosphate 5-phosphatase CVP2; TAIR: AT2G32010.1 CVP2 like 1; Swiss-Prot: sp|Q0WQ41|IP5P7_ARATH Type IV inositol polyphosphate 5-phosphatase 7; TrEMBL-Plants: tr|A0A0B2Q3A0|A0A0B2Q3A0_GLYSO Type I inositol-1,4,5-trisphosphate 5-phosphatase CVP2; Found in the gene: LotjaGi5g1v0311800, Type I inositol-1,4,5-trisphosphate 5-phosphatase; TAIR: AT1G05470.1 DNAse I-like superfamily protein; Swiss-Prot: sp|Q9LR47|IP5P6_ARATH Type IV inositol polyphosphate 5-phosphatase 6; TrEMBL-Plants: tr|I1JAQ6|I1JAQ6_SOYBN Uncharacterized protein; Found in the gene: LotjaGi5g1v0311800	Exo_endo_phos2, PF22669.2
LotjaGi5g1v0311800.1.nasc002	LotjaGi5g1v0311800	LotjaGi5g1v0311800																									1153	79	0.38734	10.798	1	0.119012	noncoding	LjG1.1_chr5	62978588	62984051	5464	+		GO:0016787, GO:0046856	Type I inositol 1,4,5-trisphosphate 5-phosphatase CVP2;interpro_id=IPR005135 (Endonuclease/exonuclease/phosphatase);gene_ontology_id=GO:0016787, GO:0046856;best_blast_hit_tair=AT2G32010.1 CVP2 like 1;best_blast_hit_sprot=sp|Q0WQ41|IP5P7_ARATH Type IV inositol polyphosphate 5-phosphatase 7;best_blast_hit_trembl_plants=tr|I1LE29|I1LE29_SOYBN Uncharacterized protein, Type I inositol-1,4,5-trisphosphate 5-phosphatase CVP2;interpro_id=IPR005135 (Endonuclease/exonuclease/phosphatase);gene_ontology_id=N.A.;best_blast_hit_tair=AT2G32010.1 CVP2 like 1;best_blast_hit_sprot=sp|Q0WQ41|IP5P7_ARATH Type IV inositol polyphosphate 5-phosphatase 7;best_blast_hit_trembl_plants=tr|A0A0B2Q3A0|A0A0B2Q3A0_GLYSO Type I inositol-1,4,5-trisphosphate 5-phosphatase CVP2, Type I inositol-1,4,5-trisphosphate 5-phosphatase CVP2;interpro_id=N.A.;gene_ontology_id=N.A.;best_blast_hit_tair=AT2G32010.1 CVP2 like 1;best_blast_hit_sprot=sp|Q0WQ41|IP5P7_ARATH Type IV inositol polyphosphate 5-phosphatase 7;best_blast_hit_trembl_plants=tr|A0A0B2Q3A0|A0A0B2Q3A0_GLYSO Type I inositol-1,4,5-trisphosphate 5-phosphatase CVP2, Type I inositol-1,4,5-trisphosphate 5-phosphatase;interpro_id=IPR005135 (Endonuclease/exonuclease/phosphatase);gene_ontology_id=GO:0016787, GO:0046856;best_blast_hit_tair=AT1G05470.1 DNAse I-like superfamily protein;best_blast_hit_sprot=sp|Q9LR47|IP5P6_ARATH Type IV inositol polyphosphate 5-phosphatase 6;best_blast_hit_trembl_plants=tr|I1JAQ6|I1JAQ6_SOYBN Uncharacterized protein	Type I inositol 1,4,5-trisphosphate 5-phosphatase CVP2; TAIR: AT2G32010.1 CVP2 like 1; Swiss-Prot: sp|Q0WQ41|IP5P7_ARATH Type IV inositol polyphosphate 5-phosphatase 7; TrEMBL-Plants: tr|I1LE29|I1LE29_SOYBN Uncharacterized protein; Found in the gene: LotjaGi5g1v0311800, Type I inositol-1,4,5-trisphosphate 5-phosphatase CVP2; TAIR: AT2G32010.1 CVP2 like 1; Swiss-Prot: sp|Q0WQ41|IP5P7_ARATH Type IV inositol polyphosphate 5-phosphatase 7; TrEMBL-Plants: tr|A0A0B2Q3A0|A0A0B2Q3A0_GLYSO Type I inositol-1,4,5-trisphosphate 5-phosphatase CVP2; Found in the gene: LotjaGi5g1v0311800, Type I inositol-1,4,5-trisphosphate 5-phosphatase; TAIR: AT1G05470.1 DNAse I-like superfamily protein; Swiss-Prot: sp|Q9LR47|IP5P6_ARATH Type IV inositol polyphosphate 5-phosphatase 6; TrEMBL-Plants: tr|I1JAQ6|I1JAQ6_SOYBN Uncharacterized protein; Found in the gene: LotjaGi5g1v0311800	Exo_endo_phos2, PF22669.2
LotjaGi5g1v0311800.1.nasc003	LotjaGi5g1v0311800	LotjaGi5g1v0311800																									826	83	0.41492	10.12	1	0.200915	noncoding	LjG1.1_chr5	62978588	62984051	5464	+		GO:0016787, GO:0046856	Type I inositol 1,4,5-trisphosphate 5-phosphatase CVP2;interpro_id=IPR005135 (Endonuclease/exonuclease/phosphatase);gene_ontology_id=GO:0016787, GO:0046856;best_blast_hit_tair=AT2G32010.1 CVP2 like 1;best_blast_hit_sprot=sp|Q0WQ41|IP5P7_ARATH Type IV inositol polyphosphate 5-phosphatase 7;best_blast_hit_trembl_plants=tr|I1LE29|I1LE29_SOYBN Uncharacterized protein, Type I inositol-1,4,5-trisphosphate 5-phosphatase CVP2;interpro_id=IPR005135 (Endonuclease/exonuclease/phosphatase);gene_ontology_id=N.A.;best_blast_hit_tair=AT2G32010.1 CVP2 like 1;best_blast_hit_sprot=sp|Q0WQ41|IP5P7_ARATH Type IV inositol polyphosphate 5-phosphatase 7;best_blast_hit_trembl_plants=tr|A0A0B2Q3A0|A0A0B2Q3A0_GLYSO Type I inositol-1,4,5-trisphosphate 5-phosphatase CVP2, Type I inositol-1,4,5-trisphosphate 5-phosphatase CVP2;interpro_id=N.A.;gene_ontology_id=N.A.;best_blast_hit_tair=AT2G32010.1 CVP2 like 1;best_blast_hit_sprot=sp|Q0WQ41|IP5P7_ARATH Type IV inositol polyphosphate 5-phosphatase 7;best_blast_hit_trembl_plants=tr|A0A0B2Q3A0|A0A0B2Q3A0_GLYSO Type I inositol-1,4,5-trisphosphate 5-phosphatase CVP2, Type I inositol-1,4,5-trisphosphate 5-phosphatase;interpro_id=IPR005135 (Endonuclease/exonuclease/phosphatase);gene_ontology_id=GO:0016787, GO:0046856;best_blast_hit_tair=AT1G05470.1 DNAse I-like superfamily protein;best_blast_hit_sprot=sp|Q9LR47|IP5P6_ARATH Type IV inositol polyphosphate 5-phosphatase 6;best_blast_hit_trembl_plants=tr|I1JAQ6|I1JAQ6_SOYBN Uncharacterized protein	Type I inositol 1,4,5-trisphosphate 5-phosphatase CVP2; TAIR: AT2G32010.1 CVP2 like 1; Swiss-Prot: sp|Q0WQ41|IP5P7_ARATH Type IV inositol polyphosphate 5-phosphatase 7; TrEMBL-Plants: tr|I1LE29|I1LE29_SOYBN Uncharacterized protein; Found in the gene: LotjaGi5g1v0311800, Type I inositol-1,4,5-trisphosphate 5-phosphatase CVP2; TAIR: AT2G32010.1 CVP2 like 1; Swiss-Prot: sp|Q0WQ41|IP5P7_ARATH Type IV inositol polyphosphate 5-phosphatase 7; TrEMBL-Plants: tr|A0A0B2Q3A0|A0A0B2Q3A0_GLYSO Type I inositol-1,4,5-trisphosphate 5-phosphatase CVP2; Found in the gene: LotjaGi5g1v0311800, Type I inositol-1,4,5-trisphosphate 5-phosphatase; TAIR: AT1G05470.1 DNAse I-like superfamily protein; Swiss-Prot: sp|Q9LR47|IP5P6_ARATH Type IV inositol polyphosphate 5-phosphatase 6; TrEMBL-Plants: tr|I1JAQ6|I1JAQ6_SOYBN Uncharacterized protein; Found in the gene: LotjaGi5g1v0311800	Exo_endo_phos2, PF22669.2
LotjaGi5g1v0311800.1.nasc004	LotjaGi5g1v0311800	LotjaGi5g1v0311800																									910	124	0.38143	9.82693	-1	0.155557	noncoding	LjG1.1_chr5	62978588	62984051	5464	+		GO:0016787, GO:0046856	Type I inositol 1,4,5-trisphosphate 5-phosphatase CVP2;interpro_id=IPR005135 (Endonuclease/exonuclease/phosphatase);gene_ontology_id=GO:0016787, GO:0046856;best_blast_hit_tair=AT2G32010.1 CVP2 like 1;best_blast_hit_sprot=sp|Q0WQ41|IP5P7_ARATH Type IV inositol polyphosphate 5-phosphatase 7;best_blast_hit_trembl_plants=tr|I1LE29|I1LE29_SOYBN Uncharacterized protein, Type I inositol-1,4,5-trisphosphate 5-phosphatase CVP2;interpro_id=IPR005135 (Endonuclease/exonuclease/phosphatase);gene_ontology_id=N.A.;best_blast_hit_tair=AT2G32010.1 CVP2 like 1;best_blast_hit_sprot=sp|Q0WQ41|IP5P7_ARATH Type IV inositol polyphosphate 5-phosphatase 7;best_blast_hit_trembl_plants=tr|A0A0B2Q3A0|A0A0B2Q3A0_GLYSO Type I inositol-1,4,5-trisphosphate 5-phosphatase CVP2, Type I inositol-1,4,5-trisphosphate 5-phosphatase CVP2;interpro_id=N.A.;gene_ontology_id=N.A.;best_blast_hit_tair=AT2G32010.1 CVP2 like 1;best_blast_hit_sprot=sp|Q0WQ41|IP5P7_ARATH Type IV inositol polyphosphate 5-phosphatase 7;best_blast_hit_trembl_plants=tr|A0A0B2Q3A0|A0A0B2Q3A0_GLYSO Type I inositol-1,4,5-trisphosphate 5-phosphatase CVP2, Type I inositol-1,4,5-trisphosphate 5-phosphatase;interpro_id=IPR005135 (Endonuclease/exonuclease/phosphatase);gene_ontology_id=GO:0016787, GO:0046856;best_blast_hit_tair=AT1G05470.1 DNAse I-like superfamily protein;best_blast_hit_sprot=sp|Q9LR47|IP5P6_ARATH Type IV inositol polyphosphate 5-phosphatase 6;best_blast_hit_trembl_plants=tr|I1JAQ6|I1JAQ6_SOYBN Uncharacterized protein	Type I inositol 1,4,5-trisphosphate 5-phosphatase CVP2; TAIR: AT2G32010.1 CVP2 like 1; Swiss-Prot: sp|Q0WQ41|IP5P7_ARATH Type IV inositol polyphosphate 5-phosphatase 7; TrEMBL-Plants: tr|I1LE29|I1LE29_SOYBN Uncharacterized protein; Found in the gene: LotjaGi5g1v0311800, Type I inositol-1,4,5-trisphosphate 5-phosphatase CVP2; TAIR: AT2G32010.1 CVP2 like 1; Swiss-Prot: sp|Q0WQ41|IP5P7_ARATH Type IV inositol polyphosphate 5-phosphatase 7; TrEMBL-Plants: tr|A0A0B2Q3A0|A0A0B2Q3A0_GLYSO Type I inositol-1,4,5-trisphosphate 5-phosphatase CVP2; Found in the gene: LotjaGi5g1v0311800, Type I inositol-1,4,5-trisphosphate 5-phosphatase; TAIR: AT1G05470.1 DNAse I-like superfamily protein; Swiss-Prot: sp|Q9LR47|IP5P6_ARATH Type IV inositol polyphosphate 5-phosphatase 6; TrEMBL-Plants: tr|I1JAQ6|I1JAQ6_SOYBN Uncharacterized protein; Found in the gene: LotjaGi5g1v0311800	Exo_endo_phos2, PF22669.2
LotjaGi5g1v0311800.1.nasc005	LotjaGi5g1v0311800	LotjaGi5g1v0311800	LotjaGi5g1v0311800.1.nasc005.p1																						TRUE	0.92529	1010	129	0.35955	9.73133	1	0.438591	noncoding	LjG1.1_chr5	62978588	62984051	5464	+		GO:0016787, GO:0046856	Type I inositol 1,4,5-trisphosphate 5-phosphatase CVP2;interpro_id=IPR005135 (Endonuclease/exonuclease/phosphatase);gene_ontology_id=GO:0016787, GO:0046856;best_blast_hit_tair=AT2G32010.1 CVP2 like 1;best_blast_hit_sprot=sp|Q0WQ41|IP5P7_ARATH Type IV inositol polyphosphate 5-phosphatase 7;best_blast_hit_trembl_plants=tr|I1LE29|I1LE29_SOYBN Uncharacterized protein, Type I inositol-1,4,5-trisphosphate 5-phosphatase CVP2;interpro_id=IPR005135 (Endonuclease/exonuclease/phosphatase);gene_ontology_id=N.A.;best_blast_hit_tair=AT2G32010.1 CVP2 like 1;best_blast_hit_sprot=sp|Q0WQ41|IP5P7_ARATH Type IV inositol polyphosphate 5-phosphatase 7;best_blast_hit_trembl_plants=tr|A0A0B2Q3A0|A0A0B2Q3A0_GLYSO Type I inositol-1,4,5-trisphosphate 5-phosphatase CVP2, Type I inositol-1,4,5-trisphosphate 5-phosphatase CVP2;interpro_id=N.A.;gene_ontology_id=N.A.;best_blast_hit_tair=AT2G32010.1 CVP2 like 1;best_blast_hit_sprot=sp|Q0WQ41|IP5P7_ARATH Type IV inositol polyphosphate 5-phosphatase 7;best_blast_hit_trembl_plants=tr|A0A0B2Q3A0|A0A0B2Q3A0_GLYSO Type I inositol-1,4,5-trisphosphate 5-phosphatase CVP2, Type I inositol-1,4,5-trisphosphate 5-phosphatase;interpro_id=IPR005135 (Endonuclease/exonuclease/phosphatase);gene_ontology_id=GO:0016787, GO:0046856;best_blast_hit_tair=AT1G05470.1 DNAse I-like superfamily protein;best_blast_hit_sprot=sp|Q9LR47|IP5P6_ARATH Type IV inositol polyphosphate 5-phosphatase 6;best_blast_hit_trembl_plants=tr|I1JAQ6|I1JAQ6_SOYBN Uncharacterized protein	Type I inositol 1,4,5-trisphosphate 5-phosphatase CVP2; TAIR: AT2G32010.1 CVP2 like 1; Swiss-Prot: sp|Q0WQ41|IP5P7_ARATH Type IV inositol polyphosphate 5-phosphatase 7; TrEMBL-Plants: tr|I1LE29|I1LE29_SOYBN Uncharacterized protein; Found in the gene: LotjaGi5g1v0311800, Type I inositol-1,4,5-trisphosphate 5-phosphatase CVP2; TAIR: AT2G32010.1 CVP2 like 1; Swiss-Prot: sp|Q0WQ41|IP5P7_ARATH Type IV inositol polyphosphate 5-phosphatase 7; TrEMBL-Plants: tr|A0A0B2Q3A0|A0A0B2Q3A0_GLYSO Type I inositol-1,4,5-trisphosphate 5-phosphatase CVP2; Found in the gene: LotjaGi5g1v0311800, Type I inositol-1,4,5-trisphosphate 5-phosphatase; TAIR: AT1G05470.1 DNAse I-like superfamily protein; Swiss-Prot: sp|Q9LR47|IP5P6_ARATH Type IV inositol polyphosphate 5-phosphatase 6; TrEMBL-Plants: tr|I1JAQ6|I1JAQ6_SOYBN Uncharacterized protein; Found in the gene: LotjaGi5g1v0311800	Exo_endo_phos2, PF22669.2
LotjaGi5g1v0311800.1.nasc006	LotjaGi5g1v0311800	LotjaGi5g1v0311800	LotjaGi5g1v0311800.1.nasc006.p1																						TRUE	0.99358	1755	384	0.45492	9.38887	1	1	coding	LjG1.1_chr5	62978588	62984051	5464	+		GO:0016787, GO:0046856	Type I inositol 1,4,5-trisphosphate 5-phosphatase CVP2;interpro_id=IPR005135 (Endonuclease/exonuclease/phosphatase);gene_ontology_id=GO:0016787, GO:0046856;best_blast_hit_tair=AT2G32010.1 CVP2 like 1;best_blast_hit_sprot=sp|Q0WQ41|IP5P7_ARATH Type IV inositol polyphosphate 5-phosphatase 7;best_blast_hit_trembl_plants=tr|I1LE29|I1LE29_SOYBN Uncharacterized protein, Type I inositol-1,4,5-trisphosphate 5-phosphatase CVP2;interpro_id=IPR005135 (Endonuclease/exonuclease/phosphatase);gene_ontology_id=N.A.;best_blast_hit_tair=AT2G32010.1 CVP2 like 1;best_blast_hit_sprot=sp|Q0WQ41|IP5P7_ARATH Type IV inositol polyphosphate 5-phosphatase 7;best_blast_hit_trembl_plants=tr|A0A0B2Q3A0|A0A0B2Q3A0_GLYSO Type I inositol-1,4,5-trisphosphate 5-phosphatase CVP2, Type I inositol-1,4,5-trisphosphate 5-phosphatase CVP2;interpro_id=N.A.;gene_ontology_id=N.A.;best_blast_hit_tair=AT2G32010.1 CVP2 like 1;best_blast_hit_sprot=sp|Q0WQ41|IP5P7_ARATH Type IV inositol polyphosphate 5-phosphatase 7;best_blast_hit_trembl_plants=tr|A0A0B2Q3A0|A0A0B2Q3A0_GLYSO Type I inositol-1,4,5-trisphosphate 5-phosphatase CVP2, Type I inositol-1,4,5-trisphosphate 5-phosphatase;interpro_id=IPR005135 (Endonuclease/exonuclease/phosphatase);gene_ontology_id=GO:0016787, GO:0046856;best_blast_hit_tair=AT1G05470.1 DNAse I-like superfamily protein;best_blast_hit_sprot=sp|Q9LR47|IP5P6_ARATH Type IV inositol polyphosphate 5-phosphatase 6;best_blast_hit_trembl_plants=tr|I1JAQ6|I1JAQ6_SOYBN Uncharacterized protein	Type I inositol 1,4,5-trisphosphate 5-phosphatase CVP2; TAIR: AT2G32010.1 CVP2 like 1; Swiss-Prot: sp|Q0WQ41|IP5P7_ARATH Type IV inositol polyphosphate 5-phosphatase 7; TrEMBL-Plants: tr|I1LE29|I1LE29_SOYBN Uncharacterized protein; Found in the gene: LotjaGi5g1v0311800, Type I inositol-1,4,5-trisphosphate 5-phosphatase CVP2; TAIR: AT2G32010.1 CVP2 like 1; Swiss-Prot: sp|Q0WQ41|IP5P7_ARATH Type IV inositol polyphosphate 5-phosphatase 7; TrEMBL-Plants: tr|A0A0B2Q3A0|A0A0B2Q3A0_GLYSO Type I inositol-1,4,5-trisphosphate 5-phosphatase CVP2; Found in the gene: LotjaGi5g1v0311800, Type I inositol-1,4,5-trisphosphate 5-phosphatase; TAIR: AT1G05470.1 DNAse I-like superfamily protein; Swiss-Prot: sp|Q9LR47|IP5P6_ARATH Type IV inositol polyphosphate 5-phosphatase 6; TrEMBL-Plants: tr|I1JAQ6|I1JAQ6_SOYBN Uncharacterized protein; Found in the gene: LotjaGi5g1v0311800	Exo_endo_phos2, PF22669.2
LotjaGi5g1v0311800.1.nasc007	LotjaGi5g1v0311800	LotjaGi5g1v0311800	LotjaGi5g1v0311800.1.nasc007.p1																						TRUE	0.98887	2038	431	0.42698	8.94552	1	1	coding	LjG1.1_chr5	62978588	62984051	5464	+		GO:0016787, GO:0046856	Type I inositol 1,4,5-trisphosphate 5-phosphatase CVP2;interpro_id=IPR005135 (Endonuclease/exonuclease/phosphatase);gene_ontology_id=GO:0016787, GO:0046856;best_blast_hit_tair=AT2G32010.1 CVP2 like 1;best_blast_hit_sprot=sp|Q0WQ41|IP5P7_ARATH Type IV inositol polyphosphate 5-phosphatase 7;best_blast_hit_trembl_plants=tr|I1LE29|I1LE29_SOYBN Uncharacterized protein, Type I inositol-1,4,5-trisphosphate 5-phosphatase CVP2;interpro_id=IPR005135 (Endonuclease/exonuclease/phosphatase);gene_ontology_id=N.A.;best_blast_hit_tair=AT2G32010.1 CVP2 like 1;best_blast_hit_sprot=sp|Q0WQ41|IP5P7_ARATH Type IV inositol polyphosphate 5-phosphatase 7;best_blast_hit_trembl_plants=tr|A0A0B2Q3A0|A0A0B2Q3A0_GLYSO Type I inositol-1,4,5-trisphosphate 5-phosphatase CVP2, Type I inositol-1,4,5-trisphosphate 5-phosphatase CVP2;interpro_id=N.A.;gene_ontology_id=N.A.;best_blast_hit_tair=AT2G32010.1 CVP2 like 1;best_blast_hit_sprot=sp|Q0WQ41|IP5P7_ARATH Type IV inositol polyphosphate 5-phosphatase 7;best_blast_hit_trembl_plants=tr|A0A0B2Q3A0|A0A0B2Q3A0_GLYSO Type I inositol-1,4,5-trisphosphate 5-phosphatase CVP2, Type I inositol-1,4,5-trisphosphate 5-phosphatase;interpro_id=IPR005135 (Endonuclease/exonuclease/phosphatase);gene_ontology_id=GO:0016787, GO:0046856;best_blast_hit_tair=AT1G05470.1 DNAse I-like superfamily protein;best_blast_hit_sprot=sp|Q9LR47|IP5P6_ARATH Type IV inositol polyphosphate 5-phosphatase 6;best_blast_hit_trembl_plants=tr|I1JAQ6|I1JAQ6_SOYBN Uncharacterized protein	Type I inositol 1,4,5-trisphosphate 5-phosphatase CVP2; TAIR: AT2G32010.1 CVP2 like 1; Swiss-Prot: sp|Q0WQ41|IP5P7_ARATH Type IV inositol polyphosphate 5-phosphatase 7; TrEMBL-Plants: tr|I1LE29|I1LE29_SOYBN Uncharacterized protein; Found in the gene: LotjaGi5g1v0311800, Type I inositol-1,4,5-trisphosphate 5-phosphatase CVP2; TAIR: AT2G32010.1 CVP2 like 1; Swiss-Prot: sp|Q0WQ41|IP5P7_ARATH Type IV inositol polyphosphate 5-phosphatase 7; TrEMBL-Plants: tr|A0A0B2Q3A0|A0A0B2Q3A0_GLYSO Type I inositol-1,4,5-trisphosphate 5-phosphatase CVP2; Found in the gene: LotjaGi5g1v0311800, Type I inositol-1,4,5-trisphosphate 5-phosphatase; TAIR: AT1G05470.1 DNAse I-like superfamily protein; Swiss-Prot: sp|Q9LR47|IP5P6_ARATH Type IV inositol polyphosphate 5-phosphatase 6; TrEMBL-Plants: tr|I1JAQ6|I1JAQ6_SOYBN Uncharacterized protein; Found in the gene: LotjaGi5g1v0311800	Exo_endo_phos2, PF22669.2
LotjaGi5g1v0311800.1.nasc008	LotjaGi5g1v0311800	LotjaGi5g1v0311800	LotjaGi5g1v0311800.1.nasc008.p1																						TRUE	0.98278	2028	484	0.42617	8.96434	1	1	coding	LjG1.1_chr5	62978588	62984051	5464	+		GO:0016787, GO:0046856	Type I inositol 1,4,5-trisphosphate 5-phosphatase CVP2;interpro_id=IPR005135 (Endonuclease/exonuclease/phosphatase);gene_ontology_id=GO:0016787, GO:0046856;best_blast_hit_tair=AT2G32010.1 CVP2 like 1;best_blast_hit_sprot=sp|Q0WQ41|IP5P7_ARATH Type IV inositol polyphosphate 5-phosphatase 7;best_blast_hit_trembl_plants=tr|I1LE29|I1LE29_SOYBN Uncharacterized protein, Type I inositol-1,4,5-trisphosphate 5-phosphatase CVP2;interpro_id=IPR005135 (Endonuclease/exonuclease/phosphatase);gene_ontology_id=N.A.;best_blast_hit_tair=AT2G32010.1 CVP2 like 1;best_blast_hit_sprot=sp|Q0WQ41|IP5P7_ARATH Type IV inositol polyphosphate 5-phosphatase 7;best_blast_hit_trembl_plants=tr|A0A0B2Q3A0|A0A0B2Q3A0_GLYSO Type I inositol-1,4,5-trisphosphate 5-phosphatase CVP2, Type I inositol-1,4,5-trisphosphate 5-phosphatase CVP2;interpro_id=N.A.;gene_ontology_id=N.A.;best_blast_hit_tair=AT2G32010.1 CVP2 like 1;best_blast_hit_sprot=sp|Q0WQ41|IP5P7_ARATH Type IV inositol polyphosphate 5-phosphatase 7;best_blast_hit_trembl_plants=tr|A0A0B2Q3A0|A0A0B2Q3A0_GLYSO Type I inositol-1,4,5-trisphosphate 5-phosphatase CVP2, Type I inositol-1,4,5-trisphosphate 5-phosphatase;interpro_id=IPR005135 (Endonuclease/exonuclease/phosphatase);gene_ontology_id=GO:0016787, GO:0046856;best_blast_hit_tair=AT1G05470.1 DNAse I-like superfamily protein;best_blast_hit_sprot=sp|Q9LR47|IP5P6_ARATH Type IV inositol polyphosphate 5-phosphatase 6;best_blast_hit_trembl_plants=tr|I1JAQ6|I1JAQ6_SOYBN Uncharacterized protein	Type I inositol 1,4,5-trisphosphate 5-phosphatase CVP2; TAIR: AT2G32010.1 CVP2 like 1; Swiss-Prot: sp|Q0WQ41|IP5P7_ARATH Type IV inositol polyphosphate 5-phosphatase 7; TrEMBL-Plants: tr|I1LE29|I1LE29_SOYBN Uncharacterized protein; Found in the gene: LotjaGi5g1v0311800, Type I inositol-1,4,5-trisphosphate 5-phosphatase CVP2; TAIR: AT2G32010.1 CVP2 like 1; Swiss-Prot: sp|Q0WQ41|IP5P7_ARATH Type IV inositol polyphosphate 5-phosphatase 7; TrEMBL-Plants: tr|A0A0B2Q3A0|A0A0B2Q3A0_GLYSO Type I inositol-1,4,5-trisphosphate 5-phosphatase CVP2; Found in the gene: LotjaGi5g1v0311800, Type I inositol-1,4,5-trisphosphate 5-phosphatase; TAIR: AT1G05470.1 DNAse I-like superfamily protein; Swiss-Prot: sp|Q9LR47|IP5P6_ARATH Type IV inositol polyphosphate 5-phosphatase 6; TrEMBL-Plants: tr|I1JAQ6|I1JAQ6_SOYBN Uncharacterized protein; Found in the gene: LotjaGi5g1v0311800	Exo_endo_phos2, PF22669.2
LotjaGi5g1v0311800.1.nasc009	LotjaGi5g1v0311800	LotjaGi5g1v0311800	LotjaGi5g1v0311800.1.nasc009.p1																						TRUE	0.98322	2215	517	0.40815	9.28946	1	1	coding	LjG1.1_chr5	62978588	62984051	5464	+		GO:0016787, GO:0046856	Type I inositol 1,4,5-trisphosphate 5-phosphatase CVP2;interpro_id=IPR005135 (Endonuclease/exonuclease/phosphatase);gene_ontology_id=GO:0016787, GO:0046856;best_blast_hit_tair=AT2G32010.1 CVP2 like 1;best_blast_hit_sprot=sp|Q0WQ41|IP5P7_ARATH Type IV inositol polyphosphate 5-phosphatase 7;best_blast_hit_trembl_plants=tr|I1LE29|I1LE29_SOYBN Uncharacterized protein, Type I inositol-1,4,5-trisphosphate 5-phosphatase CVP2;interpro_id=IPR005135 (Endonuclease/exonuclease/phosphatase);gene_ontology_id=N.A.;best_blast_hit_tair=AT2G32010.1 CVP2 like 1;best_blast_hit_sprot=sp|Q0WQ41|IP5P7_ARATH Type IV inositol polyphosphate 5-phosphatase 7;best_blast_hit_trembl_plants=tr|A0A0B2Q3A0|A0A0B2Q3A0_GLYSO Type I inositol-1,4,5-trisphosphate 5-phosphatase CVP2, Type I inositol-1,4,5-trisphosphate 5-phosphatase CVP2;interpro_id=N.A.;gene_ontology_id=N.A.;best_blast_hit_tair=AT2G32010.1 CVP2 like 1;best_blast_hit_sprot=sp|Q0WQ41|IP5P7_ARATH Type IV inositol polyphosphate 5-phosphatase 7;best_blast_hit_trembl_plants=tr|A0A0B2Q3A0|A0A0B2Q3A0_GLYSO Type I inositol-1,4,5-trisphosphate 5-phosphatase CVP2, Type I inositol-1,4,5-trisphosphate 5-phosphatase;interpro_id=IPR005135 (Endonuclease/exonuclease/phosphatase);gene_ontology_id=GO:0016787, GO:0046856;best_blast_hit_tair=AT1G05470.1 DNAse I-like superfamily protein;best_blast_hit_sprot=sp|Q9LR47|IP5P6_ARATH Type IV inositol polyphosphate 5-phosphatase 6;best_blast_hit_trembl_plants=tr|I1JAQ6|I1JAQ6_SOYBN Uncharacterized protein	Type I inositol 1,4,5-trisphosphate 5-phosphatase CVP2; TAIR: AT2G32010.1 CVP2 like 1; Swiss-Prot: sp|Q0WQ41|IP5P7_ARATH Type IV inositol polyphosphate 5-phosphatase 7; TrEMBL-Plants: tr|I1LE29|I1LE29_SOYBN Uncharacterized protein; Found in the gene: LotjaGi5g1v0311800, Type I inositol-1,4,5-trisphosphate 5-phosphatase CVP2; TAIR: AT2G32010.1 CVP2 like 1; Swiss-Prot: sp|Q0WQ41|IP5P7_ARATH Type IV inositol polyphosphate 5-phosphatase 7; TrEMBL-Plants: tr|A0A0B2Q3A0|A0A0B2Q3A0_GLYSO Type I inositol-1,4,5-trisphosphate 5-phosphatase CVP2; Found in the gene: LotjaGi5g1v0311800, Type I inositol-1,4,5-trisphosphate 5-phosphatase; TAIR: AT1G05470.1 DNAse I-like superfamily protein; Swiss-Prot: sp|Q9LR47|IP5P6_ARATH Type IV inositol polyphosphate 5-phosphatase 6; TrEMBL-Plants: tr|I1JAQ6|I1JAQ6_SOYBN Uncharacterized protein; Found in the gene: LotjaGi5g1v0311800	Exo_endo_phos2, PF22669.2
LotjaGi5g1v0311800.1.nasc010	LotjaGi5g1v0311800	LotjaGi5g1v0311800	LotjaGi5g1v0311800.1.nasc010.p1		KOG0565	Q0WQ41		phosphatidylinositol dephosphorylation	sp|Q0WQ41|IP5P7_ARATH Type IV inositol polyphosphate 5-phosphatase 7 OS=Arabidopsis thaliana OX=3702 GN=IP5P7 PE=1 SV=1		6.956E-69	9.624E-298		33.200	75.900		250	916		82	1		553	589	TRUE	0.97523	2937	590	0.39744	9.22028	1	1	coding	LjG1.1_chr5	62978588	62984051	5464	+		GO:0016787, GO:0046856	Type I inositol 1,4,5-trisphosphate 5-phosphatase CVP2;interpro_id=IPR005135 (Endonuclease/exonuclease/phosphatase);gene_ontology_id=GO:0016787, GO:0046856;best_blast_hit_tair=AT2G32010.1 CVP2 like 1;best_blast_hit_sprot=sp|Q0WQ41|IP5P7_ARATH Type IV inositol polyphosphate 5-phosphatase 7;best_blast_hit_trembl_plants=tr|I1LE29|I1LE29_SOYBN Uncharacterized protein, Type I inositol-1,4,5-trisphosphate 5-phosphatase CVP2;interpro_id=IPR005135 (Endonuclease/exonuclease/phosphatase);gene_ontology_id=N.A.;best_blast_hit_tair=AT2G32010.1 CVP2 like 1;best_blast_hit_sprot=sp|Q0WQ41|IP5P7_ARATH Type IV inositol polyphosphate 5-phosphatase 7;best_blast_hit_trembl_plants=tr|A0A0B2Q3A0|A0A0B2Q3A0_GLYSO Type I inositol-1,4,5-trisphosphate 5-phosphatase CVP2, Type I inositol-1,4,5-trisphosphate 5-phosphatase CVP2;interpro_id=N.A.;gene_ontology_id=N.A.;best_blast_hit_tair=AT2G32010.1 CVP2 like 1;best_blast_hit_sprot=sp|Q0WQ41|IP5P7_ARATH Type IV inositol polyphosphate 5-phosphatase 7;best_blast_hit_trembl_plants=tr|A0A0B2Q3A0|A0A0B2Q3A0_GLYSO Type I inositol-1,4,5-trisphosphate 5-phosphatase CVP2, Type I inositol-1,4,5-trisphosphate 5-phosphatase;interpro_id=IPR005135 (Endonuclease/exonuclease/phosphatase);gene_ontology_id=GO:0016787, GO:0046856;best_blast_hit_tair=AT1G05470.1 DNAse I-like superfamily protein;best_blast_hit_sprot=sp|Q9LR47|IP5P6_ARATH Type IV inositol polyphosphate 5-phosphatase 6;best_blast_hit_trembl_plants=tr|I1JAQ6|I1JAQ6_SOYBN Uncharacterized protein	Type I inositol 1,4,5-trisphosphate 5-phosphatase CVP2; TAIR: AT2G32010.1 CVP2 like 1; Swiss-Prot: sp|Q0WQ41|IP5P7_ARATH Type IV inositol polyphosphate 5-phosphatase 7; TrEMBL-Plants: tr|I1LE29|I1LE29_SOYBN Uncharacterized protein; Found in the gene: LotjaGi5g1v0311800, Type I inositol-1,4,5-trisphosphate 5-phosphatase CVP2; TAIR: AT2G32010.1 CVP2 like 1; Swiss-Prot: sp|Q0WQ41|IP5P7_ARATH Type IV inositol polyphosphate 5-phosphatase 7; TrEMBL-Plants: tr|A0A0B2Q3A0|A0A0B2Q3A0_GLYSO Type I inositol-1,4,5-trisphosphate 5-phosphatase CVP2; Found in the gene: LotjaGi5g1v0311800, Type I inositol-1,4,5-trisphosphate 5-phosphatase; TAIR: AT1G05470.1 DNAse I-like superfamily protein; Swiss-Prot: sp|Q9LR47|IP5P6_ARATH Type IV inositol polyphosphate 5-phosphatase 6; TrEMBL-Plants: tr|I1JAQ6|I1JAQ6_SOYBN Uncharacterized protein; Found in the gene: LotjaGi5g1v0311800	Exo_endo_phos2, PF22669.2
LotjaGi5g1v0311800.1.nasc011	LotjaGi5g1v0311800	LotjaGi5g1v0311800	LotjaGi5g1v0311800.1.nasc011.p1																						TRUE	0.97523	2966	590	0.42233	9.22028	1	1	coding	LjG1.1_chr5	62978588	62984051	5464	+		GO:0016787, GO:0046856	Type I inositol 1,4,5-trisphosphate 5-phosphatase CVP2;interpro_id=IPR005135 (Endonuclease/exonuclease/phosphatase);gene_ontology_id=GO:0016787, GO:0046856;best_blast_hit_tair=AT2G32010.1 CVP2 like 1;best_blast_hit_sprot=sp|Q0WQ41|IP5P7_ARATH Type IV inositol polyphosphate 5-phosphatase 7;best_blast_hit_trembl_plants=tr|I1LE29|I1LE29_SOYBN Uncharacterized protein, Type I inositol-1,4,5-trisphosphate 5-phosphatase CVP2;interpro_id=IPR005135 (Endonuclease/exonuclease/phosphatase);gene_ontology_id=N.A.;best_blast_hit_tair=AT2G32010.1 CVP2 like 1;best_blast_hit_sprot=sp|Q0WQ41|IP5P7_ARATH Type IV inositol polyphosphate 5-phosphatase 7;best_blast_hit_trembl_plants=tr|A0A0B2Q3A0|A0A0B2Q3A0_GLYSO Type I inositol-1,4,5-trisphosphate 5-phosphatase CVP2, Type I inositol-1,4,5-trisphosphate 5-phosphatase CVP2;interpro_id=N.A.;gene_ontology_id=N.A.;best_blast_hit_tair=AT2G32010.1 CVP2 like 1;best_blast_hit_sprot=sp|Q0WQ41|IP5P7_ARATH Type IV inositol polyphosphate 5-phosphatase 7;best_blast_hit_trembl_plants=tr|A0A0B2Q3A0|A0A0B2Q3A0_GLYSO Type I inositol-1,4,5-trisphosphate 5-phosphatase CVP2, Type I inositol-1,4,5-trisphosphate 5-phosphatase;interpro_id=IPR005135 (Endonuclease/exonuclease/phosphatase);gene_ontology_id=GO:0016787, GO:0046856;best_blast_hit_tair=AT1G05470.1 DNAse I-like superfamily protein;best_blast_hit_sprot=sp|Q9LR47|IP5P6_ARATH Type IV inositol polyphosphate 5-phosphatase 6;best_blast_hit_trembl_plants=tr|I1JAQ6|I1JAQ6_SOYBN Uncharacterized protein	Type I inositol 1,4,5-trisphosphate 5-phosphatase CVP2; TAIR: AT2G32010.1 CVP2 like 1; Swiss-Prot: sp|Q0WQ41|IP5P7_ARATH Type IV inositol polyphosphate 5-phosphatase 7; TrEMBL-Plants: tr|I1LE29|I1LE29_SOYBN Uncharacterized protein; Found in the gene: LotjaGi5g1v0311800, Type I inositol-1,4,5-trisphosphate 5-phosphatase CVP2; TAIR: AT2G32010.1 CVP2 like 1; Swiss-Prot: sp|Q0WQ41|IP5P7_ARATH Type IV inositol polyphosphate 5-phosphatase 7; TrEMBL-Plants: tr|A0A0B2Q3A0|A0A0B2Q3A0_GLYSO Type I inositol-1,4,5-trisphosphate 5-phosphatase CVP2; Found in the gene: LotjaGi5g1v0311800, Type I inositol-1,4,5-trisphosphate 5-phosphatase; TAIR: AT1G05470.1 DNAse I-like superfamily protein; Swiss-Prot: sp|Q9LR47|IP5P6_ARATH Type IV inositol polyphosphate 5-phosphatase 6; TrEMBL-Plants: tr|I1JAQ6|I1JAQ6_SOYBN Uncharacterized protein; Found in the gene: LotjaGi5g1v0311800	Exo_endo_phos2, PF22669.2
LotjaGi5g1v0311800.2.nasc001	LotjaGi5g1v0311800	LotjaGi5g1v0311800																									182	59	0.3652	7.7907	1	0.0292398	noncoding	LjG1.1_chr5	62978588	62984051	5464	+		GO:0016787, GO:0046856	Type I inositol 1,4,5-trisphosphate 5-phosphatase CVP2;interpro_id=IPR005135 (Endonuclease/exonuclease/phosphatase);gene_ontology_id=GO:0016787, GO:0046856;best_blast_hit_tair=AT2G32010.1 CVP2 like 1;best_blast_hit_sprot=sp|Q0WQ41|IP5P7_ARATH Type IV inositol polyphosphate 5-phosphatase 7;best_blast_hit_trembl_plants=tr|I1LE29|I1LE29_SOYBN Uncharacterized protein, Type I inositol-1,4,5-trisphosphate 5-phosphatase CVP2;interpro_id=IPR005135 (Endonuclease/exonuclease/phosphatase);gene_ontology_id=N.A.;best_blast_hit_tair=AT2G32010.1 CVP2 like 1;best_blast_hit_sprot=sp|Q0WQ41|IP5P7_ARATH Type IV inositol polyphosphate 5-phosphatase 7;best_blast_hit_trembl_plants=tr|A0A0B2Q3A0|A0A0B2Q3A0_GLYSO Type I inositol-1,4,5-trisphosphate 5-phosphatase CVP2, Type I inositol-1,4,5-trisphosphate 5-phosphatase CVP2;interpro_id=N.A.;gene_ontology_id=N.A.;best_blast_hit_tair=AT2G32010.1 CVP2 like 1;best_blast_hit_sprot=sp|Q0WQ41|IP5P7_ARATH Type IV inositol polyphosphate 5-phosphatase 7;best_blast_hit_trembl_plants=tr|A0A0B2Q3A0|A0A0B2Q3A0_GLYSO Type I inositol-1,4,5-trisphosphate 5-phosphatase CVP2, Type I inositol-1,4,5-trisphosphate 5-phosphatase;interpro_id=IPR005135 (Endonuclease/exonuclease/phosphatase);gene_ontology_id=GO:0016787, GO:0046856;best_blast_hit_tair=AT1G05470.1 DNAse I-like superfamily protein;best_blast_hit_sprot=sp|Q9LR47|IP5P6_ARATH Type IV inositol polyphosphate 5-phosphatase 6;best_blast_hit_trembl_plants=tr|I1JAQ6|I1JAQ6_SOYBN Uncharacterized protein	Type I inositol 1,4,5-trisphosphate 5-phosphatase CVP2; TAIR: AT2G32010.1 CVP2 like 1; Swiss-Prot: sp|Q0WQ41|IP5P7_ARATH Type IV inositol polyphosphate 5-phosphatase 7; TrEMBL-Plants: tr|I1LE29|I1LE29_SOYBN Uncharacterized protein; Found in the gene: LotjaGi5g1v0311800, Type I inositol-1,4,5-trisphosphate 5-phosphatase CVP2; TAIR: AT2G32010.1 CVP2 like 1; Swiss-Prot: sp|Q0WQ41|IP5P7_ARATH Type IV inositol polyphosphate 5-phosphatase 7; TrEMBL-Plants: tr|A0A0B2Q3A0|A0A0B2Q3A0_GLYSO Type I inositol-1,4,5-trisphosphate 5-phosphatase CVP2; Found in the gene: LotjaGi5g1v0311800, Type I inositol-1,4,5-trisphosphate 5-phosphatase; TAIR: AT1G05470.1 DNAse I-like superfamily protein; Swiss-Prot: sp|Q9LR47|IP5P6_ARATH Type IV inositol polyphosphate 5-phosphatase 6; TrEMBL-Plants: tr|I1JAQ6|I1JAQ6_SOYBN Uncharacterized protein; Found in the gene: LotjaGi5g1v0311800	Exo_endo_phos2, PF22669.2
LotjaGi5g1v0311800.2.nasc002	LotjaGi5g1v0311800	LotjaGi5g1v0311800																									615	79	0.3623	10.798	1	0.0893605	noncoding	LjG1.1_chr5	62978588	62984051	5464	+		GO:0016787, GO:0046856	Type I inositol 1,4,5-trisphosphate 5-phosphatase CVP2;interpro_id=IPR005135 (Endonuclease/exonuclease/phosphatase);gene_ontology_id=GO:0016787, GO:0046856;best_blast_hit_tair=AT2G32010.1 CVP2 like 1;best_blast_hit_sprot=sp|Q0WQ41|IP5P7_ARATH Type IV inositol polyphosphate 5-phosphatase 7;best_blast_hit_trembl_plants=tr|I1LE29|I1LE29_SOYBN Uncharacterized protein, Type I inositol-1,4,5-trisphosphate 5-phosphatase CVP2;interpro_id=IPR005135 (Endonuclease/exonuclease/phosphatase);gene_ontology_id=N.A.;best_blast_hit_tair=AT2G32010.1 CVP2 like 1;best_blast_hit_sprot=sp|Q0WQ41|IP5P7_ARATH Type IV inositol polyphosphate 5-phosphatase 7;best_blast_hit_trembl_plants=tr|A0A0B2Q3A0|A0A0B2Q3A0_GLYSO Type I inositol-1,4,5-trisphosphate 5-phosphatase CVP2, Type I inositol-1,4,5-trisphosphate 5-phosphatase CVP2;interpro_id=N.A.;gene_ontology_id=N.A.;best_blast_hit_tair=AT2G32010.1 CVP2 like 1;best_blast_hit_sprot=sp|Q0WQ41|IP5P7_ARATH Type IV inositol polyphosphate 5-phosphatase 7;best_blast_hit_trembl_plants=tr|A0A0B2Q3A0|A0A0B2Q3A0_GLYSO Type I inositol-1,4,5-trisphosphate 5-phosphatase CVP2, Type I inositol-1,4,5-trisphosphate 5-phosphatase;interpro_id=IPR005135 (Endonuclease/exonuclease/phosphatase);gene_ontology_id=GO:0016787, GO:0046856;best_blast_hit_tair=AT1G05470.1 DNAse I-like superfamily protein;best_blast_hit_sprot=sp|Q9LR47|IP5P6_ARATH Type IV inositol polyphosphate 5-phosphatase 6;best_blast_hit_trembl_plants=tr|I1JAQ6|I1JAQ6_SOYBN Uncharacterized protein	Type I inositol 1,4,5-trisphosphate 5-phosphatase CVP2; TAIR: AT2G32010.1 CVP2 like 1; Swiss-Prot: sp|Q0WQ41|IP5P7_ARATH Type IV inositol polyphosphate 5-phosphatase 7; TrEMBL-Plants: tr|I1LE29|I1LE29_SOYBN Uncharacterized protein; Found in the gene: LotjaGi5g1v0311800, Type I inositol-1,4,5-trisphosphate 5-phosphatase CVP2; TAIR: AT2G32010.1 CVP2 like 1; Swiss-Prot: sp|Q0WQ41|IP5P7_ARATH Type IV inositol polyphosphate 5-phosphatase 7; TrEMBL-Plants: tr|A0A0B2Q3A0|A0A0B2Q3A0_GLYSO Type I inositol-1,4,5-trisphosphate 5-phosphatase CVP2; Found in the gene: LotjaGi5g1v0311800, Type I inositol-1,4,5-trisphosphate 5-phosphatase; TAIR: AT1G05470.1 DNAse I-like superfamily protein; Swiss-Prot: sp|Q9LR47|IP5P6_ARATH Type IV inositol polyphosphate 5-phosphatase 6; TrEMBL-Plants: tr|I1JAQ6|I1JAQ6_SOYBN Uncharacterized protein; Found in the gene: LotjaGi5g1v0311800	Exo_endo_phos2, PF22669.2
LotjaGi5g1v0311800.2.nasc003	LotjaGi5g1v0311800	LotjaGi5g1v0311800																									290	83	0.40975	10.12	1	0.187143	noncoding	LjG1.1_chr5	62978588	62984051	5464	+		GO:0016787, GO:0046856	Type I inositol 1,4,5-trisphosphate 5-phosphatase CVP2;interpro_id=IPR005135 (Endonuclease/exonuclease/phosphatase);gene_ontology_id=GO:0016787, GO:0046856;best_blast_hit_tair=AT2G32010.1 CVP2 like 1;best_blast_hit_sprot=sp|Q0WQ41|IP5P7_ARATH Type IV inositol polyphosphate 5-phosphatase 7;best_blast_hit_trembl_plants=tr|I1LE29|I1LE29_SOYBN Uncharacterized protein, Type I inositol-1,4,5-trisphosphate 5-phosphatase CVP2;interpro_id=IPR005135 (Endonuclease/exonuclease/phosphatase);gene_ontology_id=N.A.;best_blast_hit_tair=AT2G32010.1 CVP2 like 1;best_blast_hit_sprot=sp|Q0WQ41|IP5P7_ARATH Type IV inositol polyphosphate 5-phosphatase 7;best_blast_hit_trembl_plants=tr|A0A0B2Q3A0|A0A0B2Q3A0_GLYSO Type I inositol-1,4,5-trisphosphate 5-phosphatase CVP2, Type I inositol-1,4,5-trisphosphate 5-phosphatase CVP2;interpro_id=N.A.;gene_ontology_id=N.A.;best_blast_hit_tair=AT2G32010.1 CVP2 like 1;best_blast_hit_sprot=sp|Q0WQ41|IP5P7_ARATH Type IV inositol polyphosphate 5-phosphatase 7;best_blast_hit_trembl_plants=tr|A0A0B2Q3A0|A0A0B2Q3A0_GLYSO Type I inositol-1,4,5-trisphosphate 5-phosphatase CVP2, Type I inositol-1,4,5-trisphosphate 5-phosphatase;interpro_id=IPR005135 (Endonuclease/exonuclease/phosphatase);gene_ontology_id=GO:0016787, GO:0046856;best_blast_hit_tair=AT1G05470.1 DNAse I-like superfamily protein;best_blast_hit_sprot=sp|Q9LR47|IP5P6_ARATH Type IV inositol polyphosphate 5-phosphatase 6;best_blast_hit_trembl_plants=tr|I1JAQ6|I1JAQ6_SOYBN Uncharacterized protein	Type I inositol 1,4,5-trisphosphate 5-phosphatase CVP2; TAIR: AT2G32010.1 CVP2 like 1; Swiss-Prot: sp|Q0WQ41|IP5P7_ARATH Type IV inositol polyphosphate 5-phosphatase 7; TrEMBL-Plants: tr|I1LE29|I1LE29_SOYBN Uncharacterized protein; Found in the gene: LotjaGi5g1v0311800, Type I inositol-1,4,5-trisphosphate 5-phosphatase CVP2; TAIR: AT2G32010.1 CVP2 like 1; Swiss-Prot: sp|Q0WQ41|IP5P7_ARATH Type IV inositol polyphosphate 5-phosphatase 7; TrEMBL-Plants: tr|A0A0B2Q3A0|A0A0B2Q3A0_GLYSO Type I inositol-1,4,5-trisphosphate 5-phosphatase CVP2; Found in the gene: LotjaGi5g1v0311800, Type I inositol-1,4,5-trisphosphate 5-phosphatase; TAIR: AT1G05470.1 DNAse I-like superfamily protein; Swiss-Prot: sp|Q9LR47|IP5P6_ARATH Type IV inositol polyphosphate 5-phosphatase 6; TrEMBL-Plants: tr|I1JAQ6|I1JAQ6_SOYBN Uncharacterized protein; Found in the gene: LotjaGi5g1v0311800	Exo_endo_phos2, PF22669.2
LotjaGi5g1v0311800.3	LotjaGi5g1v0311800	LotjaGi5g1v0311800	LotjaGi5g1v0311800.3.p1																						TRUE	0.97817	1732	548	0.44552	9.1544	1	1	coding	LjG1.1_chr5	62978588	62984051	5464	+		GO:0016787, GO:0046856	Type I inositol 1,4,5-trisphosphate 5-phosphatase CVP2;interpro_id=IPR005135 (Endonuclease/exonuclease/phosphatase);gene_ontology_id=GO:0016787, GO:0046856;best_blast_hit_tair=AT2G32010.1 CVP2 like 1;best_blast_hit_sprot=sp|Q0WQ41|IP5P7_ARATH Type IV inositol polyphosphate 5-phosphatase 7;best_blast_hit_trembl_plants=tr|I1LE29|I1LE29_SOYBN Uncharacterized protein, Type I inositol-1,4,5-trisphosphate 5-phosphatase CVP2;interpro_id=IPR005135 (Endonuclease/exonuclease/phosphatase);gene_ontology_id=N.A.;best_blast_hit_tair=AT2G32010.1 CVP2 like 1;best_blast_hit_sprot=sp|Q0WQ41|IP5P7_ARATH Type IV inositol polyphosphate 5-phosphatase 7;best_blast_hit_trembl_plants=tr|A0A0B2Q3A0|A0A0B2Q3A0_GLYSO Type I inositol-1,4,5-trisphosphate 5-phosphatase CVP2, Type I inositol-1,4,5-trisphosphate 5-phosphatase CVP2;interpro_id=N.A.;gene_ontology_id=N.A.;best_blast_hit_tair=AT2G32010.1 CVP2 like 1;best_blast_hit_sprot=sp|Q0WQ41|IP5P7_ARATH Type IV inositol polyphosphate 5-phosphatase 7;best_blast_hit_trembl_plants=tr|A0A0B2Q3A0|A0A0B2Q3A0_GLYSO Type I inositol-1,4,5-trisphosphate 5-phosphatase CVP2, Type I inositol-1,4,5-trisphosphate 5-phosphatase;interpro_id=IPR005135 (Endonuclease/exonuclease/phosphatase);gene_ontology_id=GO:0016787, GO:0046856;best_blast_hit_tair=AT1G05470.1 DNAse I-like superfamily protein;best_blast_hit_sprot=sp|Q9LR47|IP5P6_ARATH Type IV inositol polyphosphate 5-phosphatase 6;best_blast_hit_trembl_plants=tr|I1JAQ6|I1JAQ6_SOYBN Uncharacterized protein	Type I inositol 1,4,5-trisphosphate 5-phosphatase CVP2; TAIR: AT2G32010.1 CVP2 like 1; Swiss-Prot: sp|Q0WQ41|IP5P7_ARATH Type IV inositol polyphosphate 5-phosphatase 7; TrEMBL-Plants: tr|I1LE29|I1LE29_SOYBN Uncharacterized protein; Found in the gene: LotjaGi5g1v0311800, Type I inositol-1,4,5-trisphosphate 5-phosphatase CVP2; TAIR: AT2G32010.1 CVP2 like 1; Swiss-Prot: sp|Q0WQ41|IP5P7_ARATH Type IV inositol polyphosphate 5-phosphatase 7; TrEMBL-Plants: tr|A0A0B2Q3A0|A0A0B2Q3A0_GLYSO Type I inositol-1,4,5-trisphosphate 5-phosphatase CVP2; Found in the gene: LotjaGi5g1v0311800, Type I inositol-1,4,5-trisphosphate 5-phosphatase; TAIR: AT1G05470.1 DNAse I-like superfamily protein; Swiss-Prot: sp|Q9LR47|IP5P6_ARATH Type IV inositol polyphosphate 5-phosphatase 6; TrEMBL-Plants: tr|I1JAQ6|I1JAQ6_SOYBN Uncharacterized protein; Found in the gene: LotjaGi5g1v0311800	Exo_endo_phos2, PF22669.2
LotjaGi5g1v0311800.3.nasc001	LotjaGi5g1v0311800	LotjaGi5g1v0311800																									134	3	0.38085	5.27479	1	9.59207e-06	noncoding	LjG1.1_chr5	62978588	62984051	5464	+		GO:0016787, GO:0046856	Type I inositol 1,4,5-trisphosphate 5-phosphatase CVP2;interpro_id=IPR005135 (Endonuclease/exonuclease/phosphatase);gene_ontology_id=GO:0016787, GO:0046856;best_blast_hit_tair=AT2G32010.1 CVP2 like 1;best_blast_hit_sprot=sp|Q0WQ41|IP5P7_ARATH Type IV inositol polyphosphate 5-phosphatase 7;best_blast_hit_trembl_plants=tr|I1LE29|I1LE29_SOYBN Uncharacterized protein, Type I inositol-1,4,5-trisphosphate 5-phosphatase CVP2;interpro_id=IPR005135 (Endonuclease/exonuclease/phosphatase);gene_ontology_id=N.A.;best_blast_hit_tair=AT2G32010.1 CVP2 like 1;best_blast_hit_sprot=sp|Q0WQ41|IP5P7_ARATH Type IV inositol polyphosphate 5-phosphatase 7;best_blast_hit_trembl_plants=tr|A0A0B2Q3A0|A0A0B2Q3A0_GLYSO Type I inositol-1,4,5-trisphosphate 5-phosphatase CVP2, Type I inositol-1,4,5-trisphosphate 5-phosphatase CVP2;interpro_id=N.A.;gene_ontology_id=N.A.;best_blast_hit_tair=AT2G32010.1 CVP2 like 1;best_blast_hit_sprot=sp|Q0WQ41|IP5P7_ARATH Type IV inositol polyphosphate 5-phosphatase 7;best_blast_hit_trembl_plants=tr|A0A0B2Q3A0|A0A0B2Q3A0_GLYSO Type I inositol-1,4,5-trisphosphate 5-phosphatase CVP2, Type I inositol-1,4,5-trisphosphate 5-phosphatase;interpro_id=IPR005135 (Endonuclease/exonuclease/phosphatase);gene_ontology_id=GO:0016787, GO:0046856;best_blast_hit_tair=AT1G05470.1 DNAse I-like superfamily protein;best_blast_hit_sprot=sp|Q9LR47|IP5P6_ARATH Type IV inositol polyphosphate 5-phosphatase 6;best_blast_hit_trembl_plants=tr|I1JAQ6|I1JAQ6_SOYBN Uncharacterized protein	Type I inositol 1,4,5-trisphosphate 5-phosphatase CVP2; TAIR: AT2G32010.1 CVP2 like 1; Swiss-Prot: sp|Q0WQ41|IP5P7_ARATH Type IV inositol polyphosphate 5-phosphatase 7; TrEMBL-Plants: tr|I1LE29|I1LE29_SOYBN Uncharacterized protein; Found in the gene: LotjaGi5g1v0311800, Type I inositol-1,4,5-trisphosphate 5-phosphatase CVP2; TAIR: AT2G32010.1 CVP2 like 1; Swiss-Prot: sp|Q0WQ41|IP5P7_ARATH Type IV inositol polyphosphate 5-phosphatase 7; TrEMBL-Plants: tr|A0A0B2Q3A0|A0A0B2Q3A0_GLYSO Type I inositol-1,4,5-trisphosphate 5-phosphatase CVP2; Found in the gene: LotjaGi5g1v0311800, Type I inositol-1,4,5-trisphosphate 5-phosphatase; TAIR: AT1G05470.1 DNAse I-like superfamily protein; Swiss-Prot: sp|Q9LR47|IP5P6_ARATH Type IV inositol polyphosphate 5-phosphatase 6; TrEMBL-Plants: tr|I1JAQ6|I1JAQ6_SOYBN Uncharacterized protein; Found in the gene: LotjaGi5g1v0311800	Exo_endo_phos2, PF22669.2
LotjaGi5g1v0311800.3.nasc002	LotjaGi5g1v0311800	LotjaGi5g1v0311800																									212	44	0.47615	6.02183	1	0.0286183	noncoding	LjG1.1_chr5	62978588	62984051	5464	+		GO:0016787, GO:0046856	Type I inositol 1,4,5-trisphosphate 5-phosphatase CVP2;interpro_id=IPR005135 (Endonuclease/exonuclease/phosphatase);gene_ontology_id=GO:0016787, GO:0046856;best_blast_hit_tair=AT2G32010.1 CVP2 like 1;best_blast_hit_sprot=sp|Q0WQ41|IP5P7_ARATH Type IV inositol polyphosphate 5-phosphatase 7;best_blast_hit_trembl_plants=tr|I1LE29|I1LE29_SOYBN Uncharacterized protein, Type I inositol-1,4,5-trisphosphate 5-phosphatase CVP2;interpro_id=IPR005135 (Endonuclease/exonuclease/phosphatase);gene_ontology_id=N.A.;best_blast_hit_tair=AT2G32010.1 CVP2 like 1;best_blast_hit_sprot=sp|Q0WQ41|IP5P7_ARATH Type IV inositol polyphosphate 5-phosphatase 7;best_blast_hit_trembl_plants=tr|A0A0B2Q3A0|A0A0B2Q3A0_GLYSO Type I inositol-1,4,5-trisphosphate 5-phosphatase CVP2, Type I inositol-1,4,5-trisphosphate 5-phosphatase CVP2;interpro_id=N.A.;gene_ontology_id=N.A.;best_blast_hit_tair=AT2G32010.1 CVP2 like 1;best_blast_hit_sprot=sp|Q0WQ41|IP5P7_ARATH Type IV inositol polyphosphate 5-phosphatase 7;best_blast_hit_trembl_plants=tr|A0A0B2Q3A0|A0A0B2Q3A0_GLYSO Type I inositol-1,4,5-trisphosphate 5-phosphatase CVP2, Type I inositol-1,4,5-trisphosphate 5-phosphatase;interpro_id=IPR005135 (Endonuclease/exonuclease/phosphatase);gene_ontology_id=GO:0016787, GO:0046856;best_blast_hit_tair=AT1G05470.1 DNAse I-like superfamily protein;best_blast_hit_sprot=sp|Q9LR47|IP5P6_ARATH Type IV inositol polyphosphate 5-phosphatase 6;best_blast_hit_trembl_plants=tr|I1JAQ6|I1JAQ6_SOYBN Uncharacterized protein	Type I inositol 1,4,5-trisphosphate 5-phosphatase CVP2; TAIR: AT2G32010.1 CVP2 like 1; Swiss-Prot: sp|Q0WQ41|IP5P7_ARATH Type IV inositol polyphosphate 5-phosphatase 7; TrEMBL-Plants: tr|I1LE29|I1LE29_SOYBN Uncharacterized protein; Found in the gene: LotjaGi5g1v0311800, Type I inositol-1,4,5-trisphosphate 5-phosphatase CVP2; TAIR: AT2G32010.1 CVP2 like 1; Swiss-Prot: sp|Q0WQ41|IP5P7_ARATH Type IV inositol polyphosphate 5-phosphatase 7; TrEMBL-Plants: tr|A0A0B2Q3A0|A0A0B2Q3A0_GLYSO Type I inositol-1,4,5-trisphosphate 5-phosphatase CVP2; Found in the gene: LotjaGi5g1v0311800, Type I inositol-1,4,5-trisphosphate 5-phosphatase; TAIR: AT1G05470.1 DNAse I-like superfamily protein; Swiss-Prot: sp|Q9LR47|IP5P6_ARATH Type IV inositol polyphosphate 5-phosphatase 6; TrEMBL-Plants: tr|I1JAQ6|I1JAQ6_SOYBN Uncharacterized protein; Found in the gene: LotjaGi5g1v0311800	Exo_endo_phos2, PF22669.2
LotjaGi5g1v0311800.3.nasc003	LotjaGi5g1v0311800	LotjaGi5g1v0311800																									292	82	0.41247	10.4659	-1	0.142702	noncoding	LjG1.1_chr5	62978588	62984051	5464	+		GO:0016787, GO:0046856	Type I inositol 1,4,5-trisphosphate 5-phosphatase CVP2;interpro_id=IPR005135 (Endonuclease/exonuclease/phosphatase);gene_ontology_id=GO:0016787, GO:0046856;best_blast_hit_tair=AT2G32010.1 CVP2 like 1;best_blast_hit_sprot=sp|Q0WQ41|IP5P7_ARATH Type IV inositol polyphosphate 5-phosphatase 7;best_blast_hit_trembl_plants=tr|I1LE29|I1LE29_SOYBN Uncharacterized protein, Type I inositol-1,4,5-trisphosphate 5-phosphatase CVP2;interpro_id=IPR005135 (Endonuclease/exonuclease/phosphatase);gene_ontology_id=N.A.;best_blast_hit_tair=AT2G32010.1 CVP2 like 1;best_blast_hit_sprot=sp|Q0WQ41|IP5P7_ARATH Type IV inositol polyphosphate 5-phosphatase 7;best_blast_hit_trembl_plants=tr|A0A0B2Q3A0|A0A0B2Q3A0_GLYSO Type I inositol-1,4,5-trisphosphate 5-phosphatase CVP2, Type I inositol-1,4,5-trisphosphate 5-phosphatase CVP2;interpro_id=N.A.;gene_ontology_id=N.A.;best_blast_hit_tair=AT2G32010.1 CVP2 like 1;best_blast_hit_sprot=sp|Q0WQ41|IP5P7_ARATH Type IV inositol polyphosphate 5-phosphatase 7;best_blast_hit_trembl_plants=tr|A0A0B2Q3A0|A0A0B2Q3A0_GLYSO Type I inositol-1,4,5-trisphosphate 5-phosphatase CVP2, Type I inositol-1,4,5-trisphosphate 5-phosphatase;interpro_id=IPR005135 (Endonuclease/exonuclease/phosphatase);gene_ontology_id=GO:0016787, GO:0046856;best_blast_hit_tair=AT1G05470.1 DNAse I-like superfamily protein;best_blast_hit_sprot=sp|Q9LR47|IP5P6_ARATH Type IV inositol polyphosphate 5-phosphatase 6;best_blast_hit_trembl_plants=tr|I1JAQ6|I1JAQ6_SOYBN Uncharacterized protein	Type I inositol 1,4,5-trisphosphate 5-phosphatase CVP2; TAIR: AT2G32010.1 CVP2 like 1; Swiss-Prot: sp|Q0WQ41|IP5P7_ARATH Type IV inositol polyphosphate 5-phosphatase 7; TrEMBL-Plants: tr|I1LE29|I1LE29_SOYBN Uncharacterized protein; Found in the gene: LotjaGi5g1v0311800, Type I inositol-1,4,5-trisphosphate 5-phosphatase CVP2; TAIR: AT2G32010.1 CVP2 like 1; Swiss-Prot: sp|Q0WQ41|IP5P7_ARATH Type IV inositol polyphosphate 5-phosphatase 7; TrEMBL-Plants: tr|A0A0B2Q3A0|A0A0B2Q3A0_GLYSO Type I inositol-1,4,5-trisphosphate 5-phosphatase CVP2; Found in the gene: LotjaGi5g1v0311800, Type I inositol-1,4,5-trisphosphate 5-phosphatase; TAIR: AT1G05470.1 DNAse I-like superfamily protein; Swiss-Prot: sp|Q9LR47|IP5P6_ARATH Type IV inositol polyphosphate 5-phosphatase 6; TrEMBL-Plants: tr|I1JAQ6|I1JAQ6_SOYBN Uncharacterized protein; Found in the gene: LotjaGi5g1v0311800	Exo_endo_phos2, PF22669.2
LotjaGi5g1v0311800.4	LotjaGi5g1v0311800	LotjaGi5g1v0311800	LotjaGi5g1v0311800.4.p1																						TRUE	0.97817	1758	548	0.46877	9.1544	1	1	coding	LjG1.1_chr5	62978588	62984051	5464	+		GO:0016787, GO:0046856	Type I inositol 1,4,5-trisphosphate 5-phosphatase CVP2;interpro_id=IPR005135 (Endonuclease/exonuclease/phosphatase);gene_ontology_id=GO:0016787, GO:0046856;best_blast_hit_tair=AT2G32010.1 CVP2 like 1;best_blast_hit_sprot=sp|Q0WQ41|IP5P7_ARATH Type IV inositol polyphosphate 5-phosphatase 7;best_blast_hit_trembl_plants=tr|I1LE29|I1LE29_SOYBN Uncharacterized protein, Type I inositol-1,4,5-trisphosphate 5-phosphatase CVP2;interpro_id=IPR005135 (Endonuclease/exonuclease/phosphatase);gene_ontology_id=N.A.;best_blast_hit_tair=AT2G32010.1 CVP2 like 1;best_blast_hit_sprot=sp|Q0WQ41|IP5P7_ARATH Type IV inositol polyphosphate 5-phosphatase 7;best_blast_hit_trembl_plants=tr|A0A0B2Q3A0|A0A0B2Q3A0_GLYSO Type I inositol-1,4,5-trisphosphate 5-phosphatase CVP2, Type I inositol-1,4,5-trisphosphate 5-phosphatase CVP2;interpro_id=N.A.;gene_ontology_id=N.A.;best_blast_hit_tair=AT2G32010.1 CVP2 like 1;best_blast_hit_sprot=sp|Q0WQ41|IP5P7_ARATH Type IV inositol polyphosphate 5-phosphatase 7;best_blast_hit_trembl_plants=tr|A0A0B2Q3A0|A0A0B2Q3A0_GLYSO Type I inositol-1,4,5-trisphosphate 5-phosphatase CVP2, Type I inositol-1,4,5-trisphosphate 5-phosphatase;interpro_id=IPR005135 (Endonuclease/exonuclease/phosphatase);gene_ontology_id=GO:0016787, GO:0046856;best_blast_hit_tair=AT1G05470.1 DNAse I-like superfamily protein;best_blast_hit_sprot=sp|Q9LR47|IP5P6_ARATH Type IV inositol polyphosphate 5-phosphatase 6;best_blast_hit_trembl_plants=tr|I1JAQ6|I1JAQ6_SOYBN Uncharacterized protein	Type I inositol 1,4,5-trisphosphate 5-phosphatase CVP2; TAIR: AT2G32010.1 CVP2 like 1; Swiss-Prot: sp|Q0WQ41|IP5P7_ARATH Type IV inositol polyphosphate 5-phosphatase 7; TrEMBL-Plants: tr|I1LE29|I1LE29_SOYBN Uncharacterized protein; Found in the gene: LotjaGi5g1v0311800, Type I inositol-1,4,5-trisphosphate 5-phosphatase CVP2; TAIR: AT2G32010.1 CVP2 like 1; Swiss-Prot: sp|Q0WQ41|IP5P7_ARATH Type IV inositol polyphosphate 5-phosphatase 7; TrEMBL-Plants: tr|A0A0B2Q3A0|A0A0B2Q3A0_GLYSO Type I inositol-1,4,5-trisphosphate 5-phosphatase CVP2; Found in the gene: LotjaGi5g1v0311800, Type I inositol-1,4,5-trisphosphate 5-phosphatase; TAIR: AT1G05470.1 DNAse I-like superfamily protein; Swiss-Prot: sp|Q9LR47|IP5P6_ARATH Type IV inositol polyphosphate 5-phosphatase 6; TrEMBL-Plants: tr|I1JAQ6|I1JAQ6_SOYBN Uncharacterized protein; Found in the gene: LotjaGi5g1v0311800	Exo_endo_phos2, PF22669.2
LotjaGi5g1v0311800.4.nasc001	LotjaGi5g1v0311800	LotjaGi5g1v0311800																									104	0	0.38664	0	-1	1.74549e-05	noncoding	LjG1.1_chr5	62978588	62984051	5464	+		GO:0016787, GO:0046856	Type I inositol 1,4,5-trisphosphate 5-phosphatase CVP2;interpro_id=IPR005135 (Endonuclease/exonuclease/phosphatase);gene_ontology_id=GO:0016787, GO:0046856;best_blast_hit_tair=AT2G32010.1 CVP2 like 1;best_blast_hit_sprot=sp|Q0WQ41|IP5P7_ARATH Type IV inositol polyphosphate 5-phosphatase 7;best_blast_hit_trembl_plants=tr|I1LE29|I1LE29_SOYBN Uncharacterized protein, Type I inositol-1,4,5-trisphosphate 5-phosphatase CVP2;interpro_id=IPR005135 (Endonuclease/exonuclease/phosphatase);gene_ontology_id=N.A.;best_blast_hit_tair=AT2G32010.1 CVP2 like 1;best_blast_hit_sprot=sp|Q0WQ41|IP5P7_ARATH Type IV inositol polyphosphate 5-phosphatase 7;best_blast_hit_trembl_plants=tr|A0A0B2Q3A0|A0A0B2Q3A0_GLYSO Type I inositol-1,4,5-trisphosphate 5-phosphatase CVP2, Type I inositol-1,4,5-trisphosphate 5-phosphatase CVP2;interpro_id=N.A.;gene_ontology_id=N.A.;best_blast_hit_tair=AT2G32010.1 CVP2 like 1;best_blast_hit_sprot=sp|Q0WQ41|IP5P7_ARATH Type IV inositol polyphosphate 5-phosphatase 7;best_blast_hit_trembl_plants=tr|A0A0B2Q3A0|A0A0B2Q3A0_GLYSO Type I inositol-1,4,5-trisphosphate 5-phosphatase CVP2, Type I inositol-1,4,5-trisphosphate 5-phosphatase;interpro_id=IPR005135 (Endonuclease/exonuclease/phosphatase);gene_ontology_id=GO:0016787, GO:0046856;best_blast_hit_tair=AT1G05470.1 DNAse I-like superfamily protein;best_blast_hit_sprot=sp|Q9LR47|IP5P6_ARATH Type IV inositol polyphosphate 5-phosphatase 6;best_blast_hit_trembl_plants=tr|I1JAQ6|I1JAQ6_SOYBN Uncharacterized protein	Type I inositol 1,4,5-trisphosphate 5-phosphatase CVP2; TAIR: AT2G32010.1 CVP2 like 1; Swiss-Prot: sp|Q0WQ41|IP5P7_ARATH Type IV inositol polyphosphate 5-phosphatase 7; TrEMBL-Plants: tr|I1LE29|I1LE29_SOYBN Uncharacterized protein; Found in the gene: LotjaGi5g1v0311800, Type I inositol-1,4,5-trisphosphate 5-phosphatase CVP2; TAIR: AT2G32010.1 CVP2 like 1; Swiss-Prot: sp|Q0WQ41|IP5P7_ARATH Type IV inositol polyphosphate 5-phosphatase 7; TrEMBL-Plants: tr|A0A0B2Q3A0|A0A0B2Q3A0_GLYSO Type I inositol-1,4,5-trisphosphate 5-phosphatase CVP2; Found in the gene: LotjaGi5g1v0311800, Type I inositol-1,4,5-trisphosphate 5-phosphatase; TAIR: AT1G05470.1 DNAse I-like superfamily protein; Swiss-Prot: sp|Q9LR47|IP5P6_ARATH Type IV inositol polyphosphate 5-phosphatase 6; TrEMBL-Plants: tr|I1JAQ6|I1JAQ6_SOYBN Uncharacterized protein; Found in the gene: LotjaGi5g1v0311800	Exo_endo_phos2, PF22669.2
LotjaGi5g1v0311800.4.nasc002	LotjaGi5g1v0311800	LotjaGi5g1v0311800																									238	44	0.47903	6.02183	1	0.0281456	noncoding	LjG1.1_chr5	62978588	62984051	5464	+		GO:0016787, GO:0046856	Type I inositol 1,4,5-trisphosphate 5-phosphatase CVP2;interpro_id=IPR005135 (Endonuclease/exonuclease/phosphatase);gene_ontology_id=GO:0016787, GO:0046856;best_blast_hit_tair=AT2G32010.1 CVP2 like 1;best_blast_hit_sprot=sp|Q0WQ41|IP5P7_ARATH Type IV inositol polyphosphate 5-phosphatase 7;best_blast_hit_trembl_plants=tr|I1LE29|I1LE29_SOYBN Uncharacterized protein, Type I inositol-1,4,5-trisphosphate 5-phosphatase CVP2;interpro_id=IPR005135 (Endonuclease/exonuclease/phosphatase);gene_ontology_id=N.A.;best_blast_hit_tair=AT2G32010.1 CVP2 like 1;best_blast_hit_sprot=sp|Q0WQ41|IP5P7_ARATH Type IV inositol polyphosphate 5-phosphatase 7;best_blast_hit_trembl_plants=tr|A0A0B2Q3A0|A0A0B2Q3A0_GLYSO Type I inositol-1,4,5-trisphosphate 5-phosphatase CVP2, Type I inositol-1,4,5-trisphosphate 5-phosphatase CVP2;interpro_id=N.A.;gene_ontology_id=N.A.;best_blast_hit_tair=AT2G32010.1 CVP2 like 1;best_blast_hit_sprot=sp|Q0WQ41|IP5P7_ARATH Type IV inositol polyphosphate 5-phosphatase 7;best_blast_hit_trembl_plants=tr|A0A0B2Q3A0|A0A0B2Q3A0_GLYSO Type I inositol-1,4,5-trisphosphate 5-phosphatase CVP2, Type I inositol-1,4,5-trisphosphate 5-phosphatase;interpro_id=IPR005135 (Endonuclease/exonuclease/phosphatase);gene_ontology_id=GO:0016787, GO:0046856;best_blast_hit_tair=AT1G05470.1 DNAse I-like superfamily protein;best_blast_hit_sprot=sp|Q9LR47|IP5P6_ARATH Type IV inositol polyphosphate 5-phosphatase 6;best_blast_hit_trembl_plants=tr|I1JAQ6|I1JAQ6_SOYBN Uncharacterized protein	Type I inositol 1,4,5-trisphosphate 5-phosphatase CVP2; TAIR: AT2G32010.1 CVP2 like 1; Swiss-Prot: sp|Q0WQ41|IP5P7_ARATH Type IV inositol polyphosphate 5-phosphatase 7; TrEMBL-Plants: tr|I1LE29|I1LE29_SOYBN Uncharacterized protein; Found in the gene: LotjaGi5g1v0311800, Type I inositol-1,4,5-trisphosphate 5-phosphatase CVP2; TAIR: AT2G32010.1 CVP2 like 1; Swiss-Prot: sp|Q0WQ41|IP5P7_ARATH Type IV inositol polyphosphate 5-phosphatase 7; TrEMBL-Plants: tr|A0A0B2Q3A0|A0A0B2Q3A0_GLYSO Type I inositol-1,4,5-trisphosphate 5-phosphatase CVP2; Found in the gene: LotjaGi5g1v0311800, Type I inositol-1,4,5-trisphosphate 5-phosphatase; TAIR: AT1G05470.1 DNAse I-like superfamily protein; Swiss-Prot: sp|Q9LR47|IP5P6_ARATH Type IV inositol polyphosphate 5-phosphatase 6; TrEMBL-Plants: tr|I1JAQ6|I1JAQ6_SOYBN Uncharacterized protein; Found in the gene: LotjaGi5g1v0311800	Exo_endo_phos2, PF22669.2
LotjaGi5g1v0311800.4.nasc003	LotjaGi5g1v0311800	LotjaGi5g1v0311800																									318	82	0.43521	10.4659	-1	0.140854	noncoding	LjG1.1_chr5	62978588	62984051	5464	+		GO:0016787, GO:0046856	Type I inositol 1,4,5-trisphosphate 5-phosphatase CVP2;interpro_id=IPR005135 (Endonuclease/exonuclease/phosphatase);gene_ontology_id=GO:0016787, GO:0046856;best_blast_hit_tair=AT2G32010.1 CVP2 like 1;best_blast_hit_sprot=sp|Q0WQ41|IP5P7_ARATH Type IV inositol polyphosphate 5-phosphatase 7;best_blast_hit_trembl_plants=tr|I1LE29|I1LE29_SOYBN Uncharacterized protein, Type I inositol-1,4,5-trisphosphate 5-phosphatase CVP2;interpro_id=IPR005135 (Endonuclease/exonuclease/phosphatase);gene_ontology_id=N.A.;best_blast_hit_tair=AT2G32010.1 CVP2 like 1;best_blast_hit_sprot=sp|Q0WQ41|IP5P7_ARATH Type IV inositol polyphosphate 5-phosphatase 7;best_blast_hit_trembl_plants=tr|A0A0B2Q3A0|A0A0B2Q3A0_GLYSO Type I inositol-1,4,5-trisphosphate 5-phosphatase CVP2, Type I inositol-1,4,5-trisphosphate 5-phosphatase CVP2;interpro_id=N.A.;gene_ontology_id=N.A.;best_blast_hit_tair=AT2G32010.1 CVP2 like 1;best_blast_hit_sprot=sp|Q0WQ41|IP5P7_ARATH Type IV inositol polyphosphate 5-phosphatase 7;best_blast_hit_trembl_plants=tr|A0A0B2Q3A0|A0A0B2Q3A0_GLYSO Type I inositol-1,4,5-trisphosphate 5-phosphatase CVP2, Type I inositol-1,4,5-trisphosphate 5-phosphatase;interpro_id=IPR005135 (Endonuclease/exonuclease/phosphatase);gene_ontology_id=GO:0016787, GO:0046856;best_blast_hit_tair=AT1G05470.1 DNAse I-like superfamily protein;best_blast_hit_sprot=sp|Q9LR47|IP5P6_ARATH Type IV inositol polyphosphate 5-phosphatase 6;best_blast_hit_trembl_plants=tr|I1JAQ6|I1JAQ6_SOYBN Uncharacterized protein	Type I inositol 1,4,5-trisphosphate 5-phosphatase CVP2; TAIR: AT2G32010.1 CVP2 like 1; Swiss-Prot: sp|Q0WQ41|IP5P7_ARATH Type IV inositol polyphosphate 5-phosphatase 7; TrEMBL-Plants: tr|I1LE29|I1LE29_SOYBN Uncharacterized protein; Found in the gene: LotjaGi5g1v0311800, Type I inositol-1,4,5-trisphosphate 5-phosphatase CVP2; TAIR: AT2G32010.1 CVP2 like 1; Swiss-Prot: sp|Q0WQ41|IP5P7_ARATH Type IV inositol polyphosphate 5-phosphatase 7; TrEMBL-Plants: tr|A0A0B2Q3A0|A0A0B2Q3A0_GLYSO Type I inositol-1,4,5-trisphosphate 5-phosphatase CVP2; Found in the gene: LotjaGi5g1v0311800, Type I inositol-1,4,5-trisphosphate 5-phosphatase; TAIR: AT1G05470.1 DNAse I-like superfamily protein; Swiss-Prot: sp|Q9LR47|IP5P6_ARATH Type IV inositol polyphosphate 5-phosphatase 6; TrEMBL-Plants: tr|I1JAQ6|I1JAQ6_SOYBN Uncharacterized protein; Found in the gene: LotjaGi5g1v0311800	Exo_endo_phos2, PF22669.2
LotjaGi5g1v0311800.4.nasc004	LotjaGi5g1v0311800	LotjaGi5g1v0311800																									418	87	0.46674	10.3568	1	0.48193	noncoding	LjG1.1_chr5	62978588	62984051	5464	+		GO:0016787, GO:0046856	Type I inositol 1,4,5-trisphosphate 5-phosphatase CVP2;interpro_id=IPR005135 (Endonuclease/exonuclease/phosphatase);gene_ontology_id=GO:0016787, GO:0046856;best_blast_hit_tair=AT2G32010.1 CVP2 like 1;best_blast_hit_sprot=sp|Q0WQ41|IP5P7_ARATH Type IV inositol polyphosphate 5-phosphatase 7;best_blast_hit_trembl_plants=tr|I1LE29|I1LE29_SOYBN Uncharacterized protein, Type I inositol-1,4,5-trisphosphate 5-phosphatase CVP2;interpro_id=IPR005135 (Endonuclease/exonuclease/phosphatase);gene_ontology_id=N.A.;best_blast_hit_tair=AT2G32010.1 CVP2 like 1;best_blast_hit_sprot=sp|Q0WQ41|IP5P7_ARATH Type IV inositol polyphosphate 5-phosphatase 7;best_blast_hit_trembl_plants=tr|A0A0B2Q3A0|A0A0B2Q3A0_GLYSO Type I inositol-1,4,5-trisphosphate 5-phosphatase CVP2, Type I inositol-1,4,5-trisphosphate 5-phosphatase CVP2;interpro_id=N.A.;gene_ontology_id=N.A.;best_blast_hit_tair=AT2G32010.1 CVP2 like 1;best_blast_hit_sprot=sp|Q0WQ41|IP5P7_ARATH Type IV inositol polyphosphate 5-phosphatase 7;best_blast_hit_trembl_plants=tr|A0A0B2Q3A0|A0A0B2Q3A0_GLYSO Type I inositol-1,4,5-trisphosphate 5-phosphatase CVP2, Type I inositol-1,4,5-trisphosphate 5-phosphatase;interpro_id=IPR005135 (Endonuclease/exonuclease/phosphatase);gene_ontology_id=GO:0016787, GO:0046856;best_blast_hit_tair=AT1G05470.1 DNAse I-like superfamily protein;best_blast_hit_sprot=sp|Q9LR47|IP5P6_ARATH Type IV inositol polyphosphate 5-phosphatase 6;best_blast_hit_trembl_plants=tr|I1JAQ6|I1JAQ6_SOYBN Uncharacterized protein	Type I inositol 1,4,5-trisphosphate 5-phosphatase CVP2; TAIR: AT2G32010.1 CVP2 like 1; Swiss-Prot: sp|Q0WQ41|IP5P7_ARATH Type IV inositol polyphosphate 5-phosphatase 7; TrEMBL-Plants: tr|I1LE29|I1LE29_SOYBN Uncharacterized protein; Found in the gene: LotjaGi5g1v0311800, Type I inositol-1,4,5-trisphosphate 5-phosphatase CVP2; TAIR: AT2G32010.1 CVP2 like 1; Swiss-Prot: sp|Q0WQ41|IP5P7_ARATH Type IV inositol polyphosphate 5-phosphatase 7; TrEMBL-Plants: tr|A0A0B2Q3A0|A0A0B2Q3A0_GLYSO Type I inositol-1,4,5-trisphosphate 5-phosphatase CVP2; Found in the gene: LotjaGi5g1v0311800, Type I inositol-1,4,5-trisphosphate 5-phosphatase; TAIR: AT1G05470.1 DNAse I-like superfamily protein; Swiss-Prot: sp|Q9LR47|IP5P6_ARATH Type IV inositol polyphosphate 5-phosphatase 6; TrEMBL-Plants: tr|I1JAQ6|I1JAQ6_SOYBN Uncharacterized protein; Found in the gene: LotjaGi5g1v0311800	Exo_endo_phos2, PF22669.2
LotjaGi5g1v0311800.5	LotjaGi5g1v0311800	LotjaGi5g1v0311800	LotjaGi5g1v0311800.5.p1																						TRUE	0.95048	780	218	0.44188	9.29855	1	0.998527	coding	LjG1.1_chr5	62978588	62984051	5464	+		GO:0016787, GO:0046856	Type I inositol 1,4,5-trisphosphate 5-phosphatase CVP2;interpro_id=IPR005135 (Endonuclease/exonuclease/phosphatase);gene_ontology_id=GO:0016787, GO:0046856;best_blast_hit_tair=AT2G32010.1 CVP2 like 1;best_blast_hit_sprot=sp|Q0WQ41|IP5P7_ARATH Type IV inositol polyphosphate 5-phosphatase 7;best_blast_hit_trembl_plants=tr|I1LE29|I1LE29_SOYBN Uncharacterized protein, Type I inositol-1,4,5-trisphosphate 5-phosphatase CVP2;interpro_id=IPR005135 (Endonuclease/exonuclease/phosphatase);gene_ontology_id=N.A.;best_blast_hit_tair=AT2G32010.1 CVP2 like 1;best_blast_hit_sprot=sp|Q0WQ41|IP5P7_ARATH Type IV inositol polyphosphate 5-phosphatase 7;best_blast_hit_trembl_plants=tr|A0A0B2Q3A0|A0A0B2Q3A0_GLYSO Type I inositol-1,4,5-trisphosphate 5-phosphatase CVP2, Type I inositol-1,4,5-trisphosphate 5-phosphatase CVP2;interpro_id=N.A.;gene_ontology_id=N.A.;best_blast_hit_tair=AT2G32010.1 CVP2 like 1;best_blast_hit_sprot=sp|Q0WQ41|IP5P7_ARATH Type IV inositol polyphosphate 5-phosphatase 7;best_blast_hit_trembl_plants=tr|A0A0B2Q3A0|A0A0B2Q3A0_GLYSO Type I inositol-1,4,5-trisphosphate 5-phosphatase CVP2, Type I inositol-1,4,5-trisphosphate 5-phosphatase;interpro_id=IPR005135 (Endonuclease/exonuclease/phosphatase);gene_ontology_id=GO:0016787, GO:0046856;best_blast_hit_tair=AT1G05470.1 DNAse I-like superfamily protein;best_blast_hit_sprot=sp|Q9LR47|IP5P6_ARATH Type IV inositol polyphosphate 5-phosphatase 6;best_blast_hit_trembl_plants=tr|I1JAQ6|I1JAQ6_SOYBN Uncharacterized protein	Type I inositol 1,4,5-trisphosphate 5-phosphatase CVP2; TAIR: AT2G32010.1 CVP2 like 1; Swiss-Prot: sp|Q0WQ41|IP5P7_ARATH Type IV inositol polyphosphate 5-phosphatase 7; TrEMBL-Plants: tr|I1LE29|I1LE29_SOYBN Uncharacterized protein; Found in the gene: LotjaGi5g1v0311800, Type I inositol-1,4,5-trisphosphate 5-phosphatase CVP2; TAIR: AT2G32010.1 CVP2 like 1; Swiss-Prot: sp|Q0WQ41|IP5P7_ARATH Type IV inositol polyphosphate 5-phosphatase 7; TrEMBL-Plants: tr|A0A0B2Q3A0|A0A0B2Q3A0_GLYSO Type I inositol-1,4,5-trisphosphate 5-phosphatase CVP2; Found in the gene: LotjaGi5g1v0311800, Type I inositol-1,4,5-trisphosphate 5-phosphatase; TAIR: AT1G05470.1 DNAse I-like superfamily protein; Swiss-Prot: sp|Q9LR47|IP5P6_ARATH Type IV inositol polyphosphate 5-phosphatase 6; TrEMBL-Plants: tr|I1JAQ6|I1JAQ6_SOYBN Uncharacterized protein; Found in the gene: LotjaGi5g1v0311800	Exo_endo_phos2, PF22669.2
LotjaGi5g1v0311800.5.nasc001	LotjaGi5g1v0311800	LotjaGi5g1v0311800																									320	85	0.4314	9.59555	1	0.261225	noncoding	LjG1.1_chr5	62978588	62984051	5464	+		GO:0016787, GO:0046856	Type I inositol 1,4,5-trisphosphate 5-phosphatase CVP2;interpro_id=IPR005135 (Endonuclease/exonuclease/phosphatase);gene_ontology_id=GO:0016787, GO:0046856;best_blast_hit_tair=AT2G32010.1 CVP2 like 1;best_blast_hit_sprot=sp|Q0WQ41|IP5P7_ARATH Type IV inositol polyphosphate 5-phosphatase 7;best_blast_hit_trembl_plants=tr|I1LE29|I1LE29_SOYBN Uncharacterized protein, Type I inositol-1,4,5-trisphosphate 5-phosphatase CVP2;interpro_id=IPR005135 (Endonuclease/exonuclease/phosphatase);gene_ontology_id=N.A.;best_blast_hit_tair=AT2G32010.1 CVP2 like 1;best_blast_hit_sprot=sp|Q0WQ41|IP5P7_ARATH Type IV inositol polyphosphate 5-phosphatase 7;best_blast_hit_trembl_plants=tr|A0A0B2Q3A0|A0A0B2Q3A0_GLYSO Type I inositol-1,4,5-trisphosphate 5-phosphatase CVP2, Type I inositol-1,4,5-trisphosphate 5-phosphatase CVP2;interpro_id=N.A.;gene_ontology_id=N.A.;best_blast_hit_tair=AT2G32010.1 CVP2 like 1;best_blast_hit_sprot=sp|Q0WQ41|IP5P7_ARATH Type IV inositol polyphosphate 5-phosphatase 7;best_blast_hit_trembl_plants=tr|A0A0B2Q3A0|A0A0B2Q3A0_GLYSO Type I inositol-1,4,5-trisphosphate 5-phosphatase CVP2, Type I inositol-1,4,5-trisphosphate 5-phosphatase;interpro_id=IPR005135 (Endonuclease/exonuclease/phosphatase);gene_ontology_id=GO:0016787, GO:0046856;best_blast_hit_tair=AT1G05470.1 DNAse I-like superfamily protein;best_blast_hit_sprot=sp|Q9LR47|IP5P6_ARATH Type IV inositol polyphosphate 5-phosphatase 6;best_blast_hit_trembl_plants=tr|I1JAQ6|I1JAQ6_SOYBN Uncharacterized protein	Type I inositol 1,4,5-trisphosphate 5-phosphatase CVP2; TAIR: AT2G32010.1 CVP2 like 1; Swiss-Prot: sp|Q0WQ41|IP5P7_ARATH Type IV inositol polyphosphate 5-phosphatase 7; TrEMBL-Plants: tr|I1LE29|I1LE29_SOYBN Uncharacterized protein; Found in the gene: LotjaGi5g1v0311800, Type I inositol-1,4,5-trisphosphate 5-phosphatase CVP2; TAIR: AT2G32010.1 CVP2 like 1; Swiss-Prot: sp|Q0WQ41|IP5P7_ARATH Type IV inositol polyphosphate 5-phosphatase 7; TrEMBL-Plants: tr|A0A0B2Q3A0|A0A0B2Q3A0_GLYSO Type I inositol-1,4,5-trisphosphate 5-phosphatase CVP2; Found in the gene: LotjaGi5g1v0311800, Type I inositol-1,4,5-trisphosphate 5-phosphatase; TAIR: AT1G05470.1 DNAse I-like superfamily protein; Swiss-Prot: sp|Q9LR47|IP5P6_ARATH Type IV inositol polyphosphate 5-phosphatase 6; TrEMBL-Plants: tr|I1JAQ6|I1JAQ6_SOYBN Uncharacterized protein; Found in the gene: LotjaGi5g1v0311800	Exo_endo_phos2, PF22669.2
LotjaGi5g1v0311800.5.nasc002	LotjaGi5g1v0311800	LotjaGi5g1v0311800	LotjaGi5g1v0311800.5.nasc002.p1																						FALSE	0.63382	603	132	0.41443	7.70989	1	0.784121	coding	LjG1.1_chr5	62978588	62984051	5464	+		GO:0016787, GO:0046856	Type I inositol 1,4,5-trisphosphate 5-phosphatase CVP2;interpro_id=IPR005135 (Endonuclease/exonuclease/phosphatase);gene_ontology_id=GO:0016787, GO:0046856;best_blast_hit_tair=AT2G32010.1 CVP2 like 1;best_blast_hit_sprot=sp|Q0WQ41|IP5P7_ARATH Type IV inositol polyphosphate 5-phosphatase 7;best_blast_hit_trembl_plants=tr|I1LE29|I1LE29_SOYBN Uncharacterized protein, Type I inositol-1,4,5-trisphosphate 5-phosphatase CVP2;interpro_id=IPR005135 (Endonuclease/exonuclease/phosphatase);gene_ontology_id=N.A.;best_blast_hit_tair=AT2G32010.1 CVP2 like 1;best_blast_hit_sprot=sp|Q0WQ41|IP5P7_ARATH Type IV inositol polyphosphate 5-phosphatase 7;best_blast_hit_trembl_plants=tr|A0A0B2Q3A0|A0A0B2Q3A0_GLYSO Type I inositol-1,4,5-trisphosphate 5-phosphatase CVP2, Type I inositol-1,4,5-trisphosphate 5-phosphatase CVP2;interpro_id=N.A.;gene_ontology_id=N.A.;best_blast_hit_tair=AT2G32010.1 CVP2 like 1;best_blast_hit_sprot=sp|Q0WQ41|IP5P7_ARATH Type IV inositol polyphosphate 5-phosphatase 7;best_blast_hit_trembl_plants=tr|A0A0B2Q3A0|A0A0B2Q3A0_GLYSO Type I inositol-1,4,5-trisphosphate 5-phosphatase CVP2, Type I inositol-1,4,5-trisphosphate 5-phosphatase;interpro_id=IPR005135 (Endonuclease/exonuclease/phosphatase);gene_ontology_id=GO:0016787, GO:0046856;best_blast_hit_tair=AT1G05470.1 DNAse I-like superfamily protein;best_blast_hit_sprot=sp|Q9LR47|IP5P6_ARATH Type IV inositol polyphosphate 5-phosphatase 6;best_blast_hit_trembl_plants=tr|I1JAQ6|I1JAQ6_SOYBN Uncharacterized protein	Type I inositol 1,4,5-trisphosphate 5-phosphatase CVP2; TAIR: AT2G32010.1 CVP2 like 1; Swiss-Prot: sp|Q0WQ41|IP5P7_ARATH Type IV inositol polyphosphate 5-phosphatase 7; TrEMBL-Plants: tr|I1LE29|I1LE29_SOYBN Uncharacterized protein; Found in the gene: LotjaGi5g1v0311800, Type I inositol-1,4,5-trisphosphate 5-phosphatase CVP2; TAIR: AT2G32010.1 CVP2 like 1; Swiss-Prot: sp|Q0WQ41|IP5P7_ARATH Type IV inositol polyphosphate 5-phosphatase 7; TrEMBL-Plants: tr|A0A0B2Q3A0|A0A0B2Q3A0_GLYSO Type I inositol-1,4,5-trisphosphate 5-phosphatase CVP2; Found in the gene: LotjaGi5g1v0311800, Type I inositol-1,4,5-trisphosphate 5-phosphatase; TAIR: AT1G05470.1 DNAse I-like superfamily protein; Swiss-Prot: sp|Q9LR47|IP5P6_ARATH Type IV inositol polyphosphate 5-phosphatase 6; TrEMBL-Plants: tr|I1JAQ6|I1JAQ6_SOYBN Uncharacterized protein; Found in the gene: LotjaGi5g1v0311800	Exo_endo_phos2, PF22669.2
LotjaGi5g1v0311800.5.nasc003	LotjaGi5g1v0311800	LotjaGi5g1v0311800	LotjaGi5g1v0311800.5.nasc003.p1																						FALSE	0.86254	593	185	0.4502	8.46117	1	0.993445	coding	LjG1.1_chr5	62978588	62984051	5464	+		GO:0016787, GO:0046856	Type I inositol 1,4,5-trisphosphate 5-phosphatase CVP2;interpro_id=IPR005135 (Endonuclease/exonuclease/phosphatase);gene_ontology_id=GO:0016787, GO:0046856;best_blast_hit_tair=AT2G32010.1 CVP2 like 1;best_blast_hit_sprot=sp|Q0WQ41|IP5P7_ARATH Type IV inositol polyphosphate 5-phosphatase 7;best_blast_hit_trembl_plants=tr|I1LE29|I1LE29_SOYBN Uncharacterized protein, Type I inositol-1,4,5-trisphosphate 5-phosphatase CVP2;interpro_id=IPR005135 (Endonuclease/exonuclease/phosphatase);gene_ontology_id=N.A.;best_blast_hit_tair=AT2G32010.1 CVP2 like 1;best_blast_hit_sprot=sp|Q0WQ41|IP5P7_ARATH Type IV inositol polyphosphate 5-phosphatase 7;best_blast_hit_trembl_plants=tr|A0A0B2Q3A0|A0A0B2Q3A0_GLYSO Type I inositol-1,4,5-trisphosphate 5-phosphatase CVP2, Type I inositol-1,4,5-trisphosphate 5-phosphatase CVP2;interpro_id=N.A.;gene_ontology_id=N.A.;best_blast_hit_tair=AT2G32010.1 CVP2 like 1;best_blast_hit_sprot=sp|Q0WQ41|IP5P7_ARATH Type IV inositol polyphosphate 5-phosphatase 7;best_blast_hit_trembl_plants=tr|A0A0B2Q3A0|A0A0B2Q3A0_GLYSO Type I inositol-1,4,5-trisphosphate 5-phosphatase CVP2, Type I inositol-1,4,5-trisphosphate 5-phosphatase;interpro_id=IPR005135 (Endonuclease/exonuclease/phosphatase);gene_ontology_id=GO:0016787, GO:0046856;best_blast_hit_tair=AT1G05470.1 DNAse I-like superfamily protein;best_blast_hit_sprot=sp|Q9LR47|IP5P6_ARATH Type IV inositol polyphosphate 5-phosphatase 6;best_blast_hit_trembl_plants=tr|I1JAQ6|I1JAQ6_SOYBN Uncharacterized protein	Type I inositol 1,4,5-trisphosphate 5-phosphatase CVP2; TAIR: AT2G32010.1 CVP2 like 1; Swiss-Prot: sp|Q0WQ41|IP5P7_ARATH Type IV inositol polyphosphate 5-phosphatase 7; TrEMBL-Plants: tr|I1LE29|I1LE29_SOYBN Uncharacterized protein; Found in the gene: LotjaGi5g1v0311800, Type I inositol-1,4,5-trisphosphate 5-phosphatase CVP2; TAIR: AT2G32010.1 CVP2 like 1; Swiss-Prot: sp|Q0WQ41|IP5P7_ARATH Type IV inositol polyphosphate 5-phosphatase 7; TrEMBL-Plants: tr|A0A0B2Q3A0|A0A0B2Q3A0_GLYSO Type I inositol-1,4,5-trisphosphate 5-phosphatase CVP2; Found in the gene: LotjaGi5g1v0311800, Type I inositol-1,4,5-trisphosphate 5-phosphatase; TAIR: AT1G05470.1 DNAse I-like superfamily protein; Swiss-Prot: sp|Q9LR47|IP5P6_ARATH Type IV inositol polyphosphate 5-phosphatase 6; TrEMBL-Plants: tr|I1JAQ6|I1JAQ6_SOYBN Uncharacterized protein; Found in the gene: LotjaGi5g1v0311800	Exo_endo_phos2, PF22669.2
LotjaGi5g1v0311900.1	LotjaGi5g1v0311900	LotjaGi5g1v0311900	LotjaGi5g1v0311900.1.p1																						TRUE	0.98633	3602	371	0.36341	7.23608	1	0.999998	coding	LjG1.1_chr5	62996406	63000098	3693	-		GO:0003677, GO:0003700, GO:0005634, GO:0006351, GO:0006355	Cycloidea-like protein group 1A;interpro_id=IPR005333 (Transcription factor%2C TCP);gene_ontology_id=GO:0003677, GO:0005634, GO:0006351, GO:0006355;best_blast_hit_tair=AT1G67260.1 TCP family transcription factor;best_blast_hit_sprot=sp|Q9FYG7|TCP1_ARATH Transcription factor TCP1;best_blast_hit_trembl_plants=tr|Q1WK56|Q1WK56_LOTJA CYC3	Cycloidea-like protein group 1A; TAIR: AT1G67260.1 TCP family transcription factor; Swiss-Prot: sp|Q9FYG7|TCP1_ARATH Transcription factor TCP1; TrEMBL-Plants: tr|Q1WK56|Q1WK56_LOTJA CYC3; Found in the gene: LotjaGi5g1v0311900
LotjaGi5g1v0311900.1	LotjaGi5g1v0311900	LotjaGi5g1v0311900	LotjaGi5g1v0311900.1.p2																						FALSE	0.00111	3602	371	0.36341	7.23608	1	0.999998	coding	LjG1.1_chr5	62996406	63000098	3693	-		GO:0003677, GO:0003700, GO:0005634, GO:0006351, GO:0006355	Cycloidea-like protein group 1A;interpro_id=IPR005333 (Transcription factor%2C TCP);gene_ontology_id=GO:0003677, GO:0005634, GO:0006351, GO:0006355;best_blast_hit_tair=AT1G67260.1 TCP family transcription factor;best_blast_hit_sprot=sp|Q9FYG7|TCP1_ARATH Transcription factor TCP1;best_blast_hit_trembl_plants=tr|Q1WK56|Q1WK56_LOTJA CYC3	Cycloidea-like protein group 1A; TAIR: AT1G67260.1 TCP family transcription factor; Swiss-Prot: sp|Q9FYG7|TCP1_ARATH Transcription factor TCP1; TrEMBL-Plants: tr|Q1WK56|Q1WK56_LOTJA CYC3; Found in the gene: LotjaGi5g1v0311900
LotjaGi5g1v0311900.1.nasc001	LotjaGi5g1v0311900	LotjaGi5g1v0311900	LotjaGi5g1v0311900.1.nasc001.p1	PF03634.19	2QQFU	Q9SNW8	TCP family transcription factor	positive regulation of development, heterochronic	sp|Q9SNW8|DICH_ANTMA Transcription factor DICHOTOMA OS=Antirrhinum majus OX=4151 GN=DICH PE=2 SV=1	6.923E-14	1.183E-16	7.858E-25	44.300	33.500	30.000	73	86	112	102	115	112	189	270	354	TRUE	0.98633	1658	371	0.42615	7.23608	1	1	coding	LjG1.1_chr5	62996406	63000098	3693	-		GO:0003677, GO:0003700, GO:0005634, GO:0006351, GO:0006355	Cycloidea-like protein group 1A;interpro_id=IPR005333 (Transcription factor%2C TCP);gene_ontology_id=GO:0003677, GO:0005634, GO:0006351, GO:0006355;best_blast_hit_tair=AT1G67260.1 TCP family transcription factor;best_blast_hit_sprot=sp|Q9FYG7|TCP1_ARATH Transcription factor TCP1;best_blast_hit_trembl_plants=tr|Q1WK56|Q1WK56_LOTJA CYC3	Cycloidea-like protein group 1A; TAIR: AT1G67260.1 TCP family transcription factor; Swiss-Prot: sp|Q9FYG7|TCP1_ARATH Transcription factor TCP1; TrEMBL-Plants: tr|Q1WK56|Q1WK56_LOTJA CYC3; Found in the gene: LotjaGi5g1v0311900
LotjaGi5g1v0311900.1.nasc001	LotjaGi5g1v0311900	LotjaGi5g1v0311900	LotjaGi5g1v0311900.1.nasc001.p2																						FALSE	0.00111	1658	371	0.42615	7.23608	1	1	coding	LjG1.1_chr5	62996406	63000098	3693	-		GO:0003677, GO:0003700, GO:0005634, GO:0006351, GO:0006355	Cycloidea-like protein group 1A;interpro_id=IPR005333 (Transcription factor%2C TCP);gene_ontology_id=GO:0003677, GO:0005634, GO:0006351, GO:0006355;best_blast_hit_tair=AT1G67260.1 TCP family transcription factor;best_blast_hit_sprot=sp|Q9FYG7|TCP1_ARATH Transcription factor TCP1;best_blast_hit_trembl_plants=tr|Q1WK56|Q1WK56_LOTJA CYC3	Cycloidea-like protein group 1A; TAIR: AT1G67260.1 TCP family transcription factor; Swiss-Prot: sp|Q9FYG7|TCP1_ARATH Transcription factor TCP1; TrEMBL-Plants: tr|Q1WK56|Q1WK56_LOTJA CYC3; Found in the gene: LotjaGi5g1v0311900
LotjaGi5g1v0312000.1	LotjaGi5g1v0312000	LotjaGi5g1v0312000	LotjaGi5g1v0312000.1.p1																						TRUE	0.98849	2548	589	0.4595	5.92003	1	1	coding	LjG1.1_chr5	63005508	63008610	3103	-		GO:0045735, GO:0046872	7S globulin-1;interpro_id=IPR011051 (RmlC-like cupin domain);gene_ontology_id=GO:0045735, GO:0046872;best_blast_hit_tair=AT3G22640.1 cupin family protein;best_blast_hit_sprot=sp|P13918|VCLC_PEA Vicilin;best_blast_hit_trembl_plants=tr|B5U8K8|B5U8K8_LOTJA Convicilin storage protein 2	7S globulin-1; TAIR: AT3G22640.1 cupin family protein; Swiss-Prot: sp|P13918|VCLC_PEA Vicilin; TrEMBL-Plants: tr|B5U8K8|B5U8K8_LOTJA Convicilin storage protein 2; Found in the gene: LotjaGi5g1v0312000
LotjaGi5g1v0312000.1.nasc001	LotjaGi5g1v0312000	LotjaGi5g1v0312000	LotjaGi5g1v0312000.1.nasc001.p1																						TRUE	0.97135	1231	244	0.44035	6.12698	1	0.999926	coding	LjG1.1_chr5	63005508	63008610	3103	-		GO:0045735, GO:0046872	7S globulin-1;interpro_id=IPR011051 (RmlC-like cupin domain);gene_ontology_id=GO:0045735, GO:0046872;best_blast_hit_tair=AT3G22640.1 cupin family protein;best_blast_hit_sprot=sp|P13918|VCLC_PEA Vicilin;best_blast_hit_trembl_plants=tr|B5U8K8|B5U8K8_LOTJA Convicilin storage protein 2	7S globulin-1; TAIR: AT3G22640.1 cupin family protein; Swiss-Prot: sp|P13918|VCLC_PEA Vicilin; TrEMBL-Plants: tr|B5U8K8|B5U8K8_LOTJA Convicilin storage protein 2; Found in the gene: LotjaGi5g1v0312000
LotjaGi5g1v0312000.1.nasc002	LotjaGi5g1v0312000	LotjaGi5g1v0312000																									1403	329	0.47162	6.30949	-1	0.754457	coding	LjG1.1_chr5	63005508	63008610	3103	-		GO:0045735, GO:0046872	7S globulin-1;interpro_id=IPR011051 (RmlC-like cupin domain);gene_ontology_id=GO:0045735, GO:0046872;best_blast_hit_tair=AT3G22640.1 cupin family protein;best_blast_hit_sprot=sp|P13918|VCLC_PEA Vicilin;best_blast_hit_trembl_plants=tr|B5U8K8|B5U8K8_LOTJA Convicilin storage protein 2	7S globulin-1; TAIR: AT3G22640.1 cupin family protein; Swiss-Prot: sp|P13918|VCLC_PEA Vicilin; TrEMBL-Plants: tr|B5U8K8|B5U8K8_LOTJA Convicilin storage protein 2; Found in the gene: LotjaGi5g1v0312000
LotjaGi5g1v0312000.1.nasc003	LotjaGi5g1v0312000	LotjaGi5g1v0312000	LotjaGi5g1v0312000.1.nasc003.p1		2QQEP	P13915		nutrient reservoir activity	sp|P13915|CVCA_PEA Convicilin OS=Pisum sativum OX=3888 GN=CVCA PE=1 SV=1		1.732E-59	6.181E-73		63.800	43.200		213	253		163	3		330	330	TRUE	0.98133	1489	344	0.46084	5.89258	1	1	coding	LjG1.1_chr5	63005508	63008610	3103	-		GO:0045735, GO:0046872	7S globulin-1;interpro_id=IPR011051 (RmlC-like cupin domain);gene_ontology_id=GO:0045735, GO:0046872;best_blast_hit_tair=AT3G22640.1 cupin family protein;best_blast_hit_sprot=sp|P13918|VCLC_PEA Vicilin;best_blast_hit_trembl_plants=tr|B5U8K8|B5U8K8_LOTJA Convicilin storage protein 2	7S globulin-1; TAIR: AT3G22640.1 cupin family protein; Swiss-Prot: sp|P13918|VCLC_PEA Vicilin; TrEMBL-Plants: tr|B5U8K8|B5U8K8_LOTJA Convicilin storage protein 2; Found in the gene: LotjaGi5g1v0312000
LotjaGi5g1v0312000.1.nasc004	LotjaGi5g1v0312000	LotjaGi5g1v0312000	LotjaGi5g1v0312000.1.nasc004.p1																						TRUE	0.99023	1787	424	0.46236	6.04945	1	1	coding	LjG1.1_chr5	63005508	63008610	3103	-		GO:0045735, GO:0046872	7S globulin-1;interpro_id=IPR011051 (RmlC-like cupin domain);gene_ontology_id=GO:0045735, GO:0046872;best_blast_hit_tair=AT3G22640.1 cupin family protein;best_blast_hit_sprot=sp|P13918|VCLC_PEA Vicilin;best_blast_hit_trembl_plants=tr|B5U8K8|B5U8K8_LOTJA Convicilin storage protein 2	7S globulin-1; TAIR: AT3G22640.1 cupin family protein; Swiss-Prot: sp|P13918|VCLC_PEA Vicilin; TrEMBL-Plants: tr|B5U8K8|B5U8K8_LOTJA Convicilin storage protein 2; Found in the gene: LotjaGi5g1v0312000
LotjaGi5g1v0312000.1.nasc005	LotjaGi5g1v0312000	LotjaGi5g1v0312000	LotjaGi5g1v0312000.1.nasc005.p1																						TRUE	0.98922	2150	524	0.45717	5.84029	1	1	coding	LjG1.1_chr5	63005508	63008610	3103	-		GO:0045735, GO:0046872	7S globulin-1;interpro_id=IPR011051 (RmlC-like cupin domain);gene_ontology_id=GO:0045735, GO:0046872;best_blast_hit_tair=AT3G22640.1 cupin family protein;best_blast_hit_sprot=sp|P13918|VCLC_PEA Vicilin;best_blast_hit_trembl_plants=tr|B5U8K8|B5U8K8_LOTJA Convicilin storage protein 2	7S globulin-1; TAIR: AT3G22640.1 cupin family protein; Swiss-Prot: sp|P13918|VCLC_PEA Vicilin; TrEMBL-Plants: tr|B5U8K8|B5U8K8_LOTJA Convicilin storage protein 2; Found in the gene: LotjaGi5g1v0312000
LotjaGi5g1v0312100.1	LotjaGi5g1v0312100	LotjaGi5g1v0312100	LotjaGi5g1v0312100.1.p1																						TRUE	0.99515	2391	562	0.43303	6.34854	1	1	coding	LjG1.1_chr5	63014134	63017149	3016	+		GO:0045735, GO:0046872	7S globulin-1;interpro_id=IPR011051 (RmlC-like cupin domain);gene_ontology_id=GO:0045735, GO:0046872;best_blast_hit_tair=AT3G22640.1 cupin family protein;best_blast_hit_sprot=sp|P11827|GLCAP_SOYBN Beta-conglycinin, alpha chain;best_blast_hit_trembl_plants=tr|B5U8K3|B5U8K3_LOTJA Convicilin storage protein 1 LjG1.1_chr5 PGSB five_prime_UTR 63014134 63014524 . + .	7S globulin-1; TAIR: AT3G22640.1 cupin family protein; Swiss-Prot: sp|P11827|GLCAP_SOYBN Beta-conglycinin, alpha' chain; TrEMBL-Plants: tr|B5U8K3|B5U8K3_LOTJA Convicilin storage protein 1; Found in the gene: LotjaGi5g1v0312100
LotjaGi5g1v0312100.1	LotjaGi5g1v0312100	LotjaGi5g1v0312100	LotjaGi5g1v0312100.1.p2																						FALSE	0.45676	2391	562	0.43303	6.34854	1	1	coding	LjG1.1_chr5	63014134	63017149	3016	+		GO:0045735, GO:0046872	7S globulin-1;interpro_id=IPR011051 (RmlC-like cupin domain);gene_ontology_id=GO:0045735, GO:0046872;best_blast_hit_tair=AT3G22640.1 cupin family protein;best_blast_hit_sprot=sp|P11827|GLCAP_SOYBN Beta-conglycinin, alpha chain;best_blast_hit_trembl_plants=tr|B5U8K3|B5U8K3_LOTJA Convicilin storage protein 1 LjG1.1_chr5 PGSB five_prime_UTR 63014134 63014524 . + .	7S globulin-1; TAIR: AT3G22640.1 cupin family protein; Swiss-Prot: sp|P11827|GLCAP_SOYBN Beta-conglycinin, alpha' chain; TrEMBL-Plants: tr|B5U8K3|B5U8K3_LOTJA Convicilin storage protein 1; Found in the gene: LotjaGi5g1v0312100
LotjaGi5g1v0312100.1.nasc001	LotjaGi5g1v0312100	LotjaGi5g1v0312100	LotjaGi5g1v0312100.1.nasc001.p1																						TRUE	0.99759	1168	221	0.33224	9.19127	1	0.95122	coding	LjG1.1_chr5	63014134	63017149	3016	+		GO:0045735, GO:0046872	7S globulin-1;interpro_id=IPR011051 (RmlC-like cupin domain);gene_ontology_id=GO:0045735, GO:0046872;best_blast_hit_tair=AT3G22640.1 cupin family protein;best_blast_hit_sprot=sp|P11827|GLCAP_SOYBN Beta-conglycinin, alpha chain;best_blast_hit_trembl_plants=tr|B5U8K3|B5U8K3_LOTJA Convicilin storage protein 1 LjG1.1_chr5 PGSB five_prime_UTR 63014134 63014524 . + .	7S globulin-1; TAIR: AT3G22640.1 cupin family protein; Swiss-Prot: sp|P11827|GLCAP_SOYBN Beta-conglycinin, alpha' chain; TrEMBL-Plants: tr|B5U8K3|B5U8K3_LOTJA Convicilin storage protein 1; Found in the gene: LotjaGi5g1v0312100
LotjaGi5g1v0312100.1.nasc001	LotjaGi5g1v0312100	LotjaGi5g1v0312100	LotjaGi5g1v0312100.1.nasc001.p2																						FALSE	0.45676	1168	221	0.33224	9.19127	1	0.95122	coding	LjG1.1_chr5	63014134	63017149	3016	+		GO:0045735, GO:0046872	7S globulin-1;interpro_id=IPR011051 (RmlC-like cupin domain);gene_ontology_id=GO:0045735, GO:0046872;best_blast_hit_tair=AT3G22640.1 cupin family protein;best_blast_hit_sprot=sp|P11827|GLCAP_SOYBN Beta-conglycinin, alpha chain;best_blast_hit_trembl_plants=tr|B5U8K3|B5U8K3_LOTJA Convicilin storage protein 1 LjG1.1_chr5 PGSB five_prime_UTR 63014134 63014524 . + .	7S globulin-1; TAIR: AT3G22640.1 cupin family protein; Swiss-Prot: sp|P11827|GLCAP_SOYBN Beta-conglycinin, alpha' chain; TrEMBL-Plants: tr|B5U8K3|B5U8K3_LOTJA Convicilin storage protein 1; Found in the gene: LotjaGi5g1v0312100
LotjaGi5g1v0312100.1.nasc002	LotjaGi5g1v0312100	LotjaGi5g1v0312100	LotjaGi5g1v0312100.1.nasc002.p2																						FALSE	0.45676	1325	300	0.41628	8.70969	1	0.999972	coding	LjG1.1_chr5	63014134	63017149	3016	+		GO:0045735, GO:0046872	7S globulin-1;interpro_id=IPR011051 (RmlC-like cupin domain);gene_ontology_id=GO:0045735, GO:0046872;best_blast_hit_tair=AT3G22640.1 cupin family protein;best_blast_hit_sprot=sp|P11827|GLCAP_SOYBN Beta-conglycinin, alpha chain;best_blast_hit_trembl_plants=tr|B5U8K3|B5U8K3_LOTJA Convicilin storage protein 1 LjG1.1_chr5 PGSB five_prime_UTR 63014134 63014524 . + .	7S globulin-1; TAIR: AT3G22640.1 cupin family protein; Swiss-Prot: sp|P11827|GLCAP_SOYBN Beta-conglycinin, alpha' chain; TrEMBL-Plants: tr|B5U8K3|B5U8K3_LOTJA Convicilin storage protein 1; Found in the gene: LotjaGi5g1v0312100
LotjaGi5g1v0312100.1.nasc002	LotjaGi5g1v0312100	LotjaGi5g1v0312100	LotjaGi5g1v0312100.1.nasc002.p1																						TRUE	0.99685	1325	300	0.41628	8.70969	1	0.999972	coding	LjG1.1_chr5	63014134	63017149	3016	+		GO:0045735, GO:0046872	7S globulin-1;interpro_id=IPR011051 (RmlC-like cupin domain);gene_ontology_id=GO:0045735, GO:0046872;best_blast_hit_tair=AT3G22640.1 cupin family protein;best_blast_hit_sprot=sp|P11827|GLCAP_SOYBN Beta-conglycinin, alpha chain;best_blast_hit_trembl_plants=tr|B5U8K3|B5U8K3_LOTJA Convicilin storage protein 1 LjG1.1_chr5 PGSB five_prime_UTR 63014134 63014524 . + .	7S globulin-1; TAIR: AT3G22640.1 cupin family protein; Swiss-Prot: sp|P11827|GLCAP_SOYBN Beta-conglycinin, alpha' chain; TrEMBL-Plants: tr|B5U8K3|B5U8K3_LOTJA Convicilin storage protein 1; Found in the gene: LotjaGi5g1v0312100
LotjaGi5g1v0312100.1.nasc003	LotjaGi5g1v0312100	LotjaGi5g1v0312100	LotjaGi5g1v0312100.1.nasc003.p1		2QQEP	P13915		nutrient reservoir activity	sp|P13915|CVCA_PEA Convicilin OS=Pisum sativum OX=3888 GN=CVCA PE=1 SV=1		1.816E-62	3.726E-67		62.000	42.800		220	234		123	3		302	304	TRUE	0.997	1381	307	0.39764	7.21835	1	0.999988	coding	LjG1.1_chr5	63014134	63017149	3016	+		GO:0045735, GO:0046872	7S globulin-1;interpro_id=IPR011051 (RmlC-like cupin domain);gene_ontology_id=GO:0045735, GO:0046872;best_blast_hit_tair=AT3G22640.1 cupin family protein;best_blast_hit_sprot=sp|P11827|GLCAP_SOYBN Beta-conglycinin, alpha chain;best_blast_hit_trembl_plants=tr|B5U8K3|B5U8K3_LOTJA Convicilin storage protein 1 LjG1.1_chr5 PGSB five_prime_UTR 63014134 63014524 . + .	7S globulin-1; TAIR: AT3G22640.1 cupin family protein; Swiss-Prot: sp|P11827|GLCAP_SOYBN Beta-conglycinin, alpha' chain; TrEMBL-Plants: tr|B5U8K3|B5U8K3_LOTJA Convicilin storage protein 1; Found in the gene: LotjaGi5g1v0312100
LotjaGi5g1v0312100.1.nasc003	LotjaGi5g1v0312100	LotjaGi5g1v0312100	LotjaGi5g1v0312100.1.nasc003.p2																						FALSE	0.45676	1381	307	0.39764	7.21835	1	0.999988	coding	LjG1.1_chr5	63014134	63017149	3016	+		GO:0045735, GO:0046872	7S globulin-1;interpro_id=IPR011051 (RmlC-like cupin domain);gene_ontology_id=GO:0045735, GO:0046872;best_blast_hit_tair=AT3G22640.1 cupin family protein;best_blast_hit_sprot=sp|P11827|GLCAP_SOYBN Beta-conglycinin, alpha chain;best_blast_hit_trembl_plants=tr|B5U8K3|B5U8K3_LOTJA Convicilin storage protein 1 LjG1.1_chr5 PGSB five_prime_UTR 63014134 63014524 . + .	7S globulin-1; TAIR: AT3G22640.1 cupin family protein; Swiss-Prot: sp|P11827|GLCAP_SOYBN Beta-conglycinin, alpha' chain; TrEMBL-Plants: tr|B5U8K3|B5U8K3_LOTJA Convicilin storage protein 1; Found in the gene: LotjaGi5g1v0312100
LotjaGi5g1v0312100.1.nasc004	LotjaGi5g1v0312100	LotjaGi5g1v0312100	LotjaGi5g1v0312100.1.nasc004.p1		2QQEP	P11827		nutrient reservoir activity	sp|P11827|GLCAP_SOYBN Beta-conglycinin alpha' subunit OS=Glycine max OX=3847 GN=CG-1 PE=1 SV=2		6.620E-91	3.466E-95		57.800	57.800		308	321		123	125		397	410	TRUE	0.99728	1695	420	0.42	8.48277	1	1	coding	LjG1.1_chr5	63014134	63017149	3016	+		GO:0045735, GO:0046872	7S globulin-1;interpro_id=IPR011051 (RmlC-like cupin domain);gene_ontology_id=GO:0045735, GO:0046872;best_blast_hit_tair=AT3G22640.1 cupin family protein;best_blast_hit_sprot=sp|P11827|GLCAP_SOYBN Beta-conglycinin, alpha chain;best_blast_hit_trembl_plants=tr|B5U8K3|B5U8K3_LOTJA Convicilin storage protein 1 LjG1.1_chr5 PGSB five_prime_UTR 63014134 63014524 . + .	7S globulin-1; TAIR: AT3G22640.1 cupin family protein; Swiss-Prot: sp|P11827|GLCAP_SOYBN Beta-conglycinin, alpha' chain; TrEMBL-Plants: tr|B5U8K3|B5U8K3_LOTJA Convicilin storage protein 1; Found in the gene: LotjaGi5g1v0312100
LotjaGi5g1v0312100.1.nasc004	LotjaGi5g1v0312100	LotjaGi5g1v0312100	LotjaGi5g1v0312100.1.nasc004.p2																						FALSE	0.45676	1695	420	0.42	8.48277	1	1	coding	LjG1.1_chr5	63014134	63017149	3016	+		GO:0045735, GO:0046872	7S globulin-1;interpro_id=IPR011051 (RmlC-like cupin domain);gene_ontology_id=GO:0045735, GO:0046872;best_blast_hit_tair=AT3G22640.1 cupin family protein;best_blast_hit_sprot=sp|P11827|GLCAP_SOYBN Beta-conglycinin, alpha chain;best_blast_hit_trembl_plants=tr|B5U8K3|B5U8K3_LOTJA Convicilin storage protein 1 LjG1.1_chr5 PGSB five_prime_UTR 63014134 63014524 . + .	7S globulin-1; TAIR: AT3G22640.1 cupin family protein; Swiss-Prot: sp|P11827|GLCAP_SOYBN Beta-conglycinin, alpha' chain; TrEMBL-Plants: tr|B5U8K3|B5U8K3_LOTJA Convicilin storage protein 1; Found in the gene: LotjaGi5g1v0312100
LotjaGi5g1v0312100.1.nasc005	LotjaGi5g1v0312100	LotjaGi5g1v0312100	LotjaGi5g1v0312100.1.nasc005.p1																						TRUE	0.99604	2041	497	0.42	6.75096	1	1	coding	LjG1.1_chr5	63014134	63017149	3016	+		GO:0045735, GO:0046872	7S globulin-1;interpro_id=IPR011051 (RmlC-like cupin domain);gene_ontology_id=GO:0045735, GO:0046872;best_blast_hit_tair=AT3G22640.1 cupin family protein;best_blast_hit_sprot=sp|P11827|GLCAP_SOYBN Beta-conglycinin, alpha chain;best_blast_hit_trembl_plants=tr|B5U8K3|B5U8K3_LOTJA Convicilin storage protein 1 LjG1.1_chr5 PGSB five_prime_UTR 63014134 63014524 . + .	7S globulin-1; TAIR: AT3G22640.1 cupin family protein; Swiss-Prot: sp|P11827|GLCAP_SOYBN Beta-conglycinin, alpha' chain; TrEMBL-Plants: tr|B5U8K3|B5U8K3_LOTJA Convicilin storage protein 1; Found in the gene: LotjaGi5g1v0312100
LotjaGi5g1v0312100.1.nasc005	LotjaGi5g1v0312100	LotjaGi5g1v0312100	LotjaGi5g1v0312100.1.nasc005.p2																						FALSE	0.45676	2041	497	0.42	6.75096	1	1	coding	LjG1.1_chr5	63014134	63017149	3016	+		GO:0045735, GO:0046872	7S globulin-1;interpro_id=IPR011051 (RmlC-like cupin domain);gene_ontology_id=GO:0045735, GO:0046872;best_blast_hit_tair=AT3G22640.1 cupin family protein;best_blast_hit_sprot=sp|P11827|GLCAP_SOYBN Beta-conglycinin, alpha chain;best_blast_hit_trembl_plants=tr|B5U8K3|B5U8K3_LOTJA Convicilin storage protein 1 LjG1.1_chr5 PGSB five_prime_UTR 63014134 63014524 . + .	7S globulin-1; TAIR: AT3G22640.1 cupin family protein; Swiss-Prot: sp|P11827|GLCAP_SOYBN Beta-conglycinin, alpha' chain; TrEMBL-Plants: tr|B5U8K3|B5U8K3_LOTJA Convicilin storage protein 1; Found in the gene: LotjaGi5g1v0312100
LotjaGi5g1v0312200_LC.1	LotjaGi5g1v0312200_LC	LotjaGi5g1v0312200_LC	LotjaGi5g1v0312200_LC.1.p1																						FALSE	0.04186	4882	103	0.2962	8.88311	1	0.10248	noncoding	LjG1.1_chr5	63018121	63023735	5615	+		GO:0003824, GO:0006633, GO:0008152, GO:0016740, GO:0016747	3-oxoacyl-[acyl-carrier-protein] synthase;interpro_id=IPR016039 (Thiolase-like);gene_ontology_id=GO:0003824, GO:0006633, GO:0008152, GO:0016740, GO:0016747;best_blast_hit_tair=AT5G46290.3 3-ketoacyl-acyl carrier protein synthase I;best_blast_hit_sprot=sp|P52410|KASC1_ARATH 3-oxoacyl-[acyl-carrier-protein] synthase I, chloroplastic;best_blast_hit_trembl_plants=tr|A0A151RI86|A0A151RI86_CAJCA Uncharacterized protein LjG1.1_chr5 PGSB exon 63018121 63018898 . + . , 3-oxoacyl-[acyl-carrier-protein] synthase;interpro_id=IPR016039 (Thiolase-like);gene_ontology_id=GO:0003824, GO:0006633, GO:0008152, GO:0016740, GO:0016747;best_blast_hit_tair=AT5G46290.1 3-ketoacyl-acyl carrier protein synthase I;best_blast_hit_sprot=sp|P52410|KASC1_ARATH 3-oxoacyl-[acyl-carrier-protein] synthase I, chloroplastic;best_blast_hit_trembl_plants=tr|A0A151RI86|A0A151RI86_CAJCA Uncharacterized protein LjG1.1_chr5 PGSB exon 63018121 63020530 . + . , 3-oxoacyl-[acyl-carrier-protein] synthase;interpro_id=N.A.;gene_ontology_id=GO:0003824, GO:0006633, GO:0008152, GO:0016740, GO:0016747;best_blast_hit_tair=AT5G46290.3 3-ketoacyl-acyl carrier protein synthase I;best_blast_hit_sprot=sp|P52410|KASC1_ARATH 3-oxoacyl-[acyl-carrier-protein] synthase I, chloroplastic;best_blast_hit_trembl_plants=tr|A0A151RI86|A0A151RI86_CAJCA Uncharacterized protein LjG1.1_chr5 PGSB exon 63018142 63018479 . + . , 3-oxoacyl-[acyl-carrier-protein] synthase;interpro_id=N.A.;gene_ontology_id=GO:0003824, GO:0006633, GO:0008152, GO:0016740, GO:0016747;best_blast_hit_tair=AT5G46290.1 3-ketoacyl-acyl carrier protein synthase I;best_blast_hit_sprot=sp|P52410|KASC1_ARATH 3-oxoacyl-[acyl-carrier-protein] synthase I, chloroplastic;best_blast_hit_trembl_plants=tr|A0A151RI86|A0A151RI86_CAJCA Uncharacterized protein LjG1.1_chr5 PGSB exon 63018142 63018479 . + . , 3-oxoacyl-[acyl-carrier-protein] synthase;interpro_id=N.A.;gene_ontology_id=GO:0003824, GO:0006633, GO:0008152, GO:0016740, GO:0016747;best_blast_hit_tair=AT5G46290.1 3-ketoacyl-acyl carrier protein synthase I;best_blast_hit_sprot=sp|P52410|KASC1_ARATH 3-oxoacyl-[acyl-carrier-protein] synthase I, chloroplastic;best_blast_hit_trembl_plants=tr|A0A151RI86|A0A151RI86_CAJCA Uncharacterized protein LjG1.1_chr5 PGSB exon 63018156 63018479 . + . , 3-oxoacyl-[acyl-carrier-protein] synthase;interpro_id=N.A.;gene_ontology_id=GO:0003824, GO:0006633, GO:0008152, GO:0016740, GO:0016747;best_blast_hit_tair=AT5G46290.3 3-ketoacyl-acyl carrier protein synthase I;best_blast_hit_sprot=sp|P52410|KASC1_ARATH 3-oxoacyl-[acyl-carrier-protein] synthase I, chloroplastic;best_blast_hit_trembl_plants=tr|A0A151RI86|A0A151RI86_CAJCA Uncharacterized protein LjG1.1_chr5 PGSB exon 63018156 63021065 . + . , 3-oxoacyl-[acyl-carrier-protein] synthase;interpro_id=N.A.;gene_ontology_id=GO:0003824, GO:0006633, GO:0008152, GO:0016740, GO:0016747;best_blast_hit_tair=AT5G46290.3 3-ketoacyl-acyl carrier protein synthase I;best_blast_hit_sprot=sp|P52410|KASC1_ARATH 3-oxoacyl-[acyl-carrier-protein] synthase I, chloroplastic;best_blast_hit_trembl_plants=tr|A0A151RI86|A0A151RI86_CAJCA Uncharacterized protein LjG1.1_chr5 PGSB exon 63018244 63020530 . + . , 3-oxoacyl-[acyl-carrier-protein] synthase;interpro_id=N.A.;gene_ontology_id=GO:0003824, GO:0006633, GO:0008152, GO:0016740, GO:0016747;best_blast_hit_tair=AT5G46290.3 3-ketoacyl-acyl carrier protein synthase I;best_blast_hit_sprot=sp|P52410|KASC1_ARATH 3-oxoacyl-[acyl-carrier-protein] synthase I, chloroplastic;best_blast_hit_trembl_plants=tr|A0A151RI86|A0A151RI86_CAJCA Uncharacterized protein LjG1.1_chr5 PGSB five_prime_UTR 63021190 63021259 . + .	3-oxoacyl-[acyl-carrier-protein] synthase; TAIR: AT5G46290.1 3-ketoacyl-acyl carrier protein synthase I; Swiss-Prot: sp|P52410|KASC1_ARATH 3-oxoacyl-[acyl-carrier-protein] synthase I, chloroplastic; TrEMBL-Plants: tr|A0A151RI86|A0A151RI86_CAJCA Uncharacterized protein; Found in the gene: LotjaGi5g1v0312200_LC, 3-oxoacyl-[acyl-carrier-protein] synthase; TAIR: AT5G46290.3 3-ketoacyl-acyl carrier protein synthase I; Swiss-Prot: sp|P52410|KASC1_ARATH 3-oxoacyl-[acyl-carrier-protein] synthase I, chloroplastic; TrEMBL-Plants: tr|A0A151RI86|A0A151RI86_CAJCA Uncharacterized protein; Found in the gene: LotjaGi5g1v0312200_LC
LotjaGi5g1v0312200_LC.1	LotjaGi5g1v0312200_LC	LotjaGi5g1v0312200_LC	LotjaGi5g1v0312200_LC.1.p2																						TRUE	0.93088	4882	103	0.2962	8.88311	1	0.10248	noncoding	LjG1.1_chr5	63018121	63023735	5615	+		GO:0003824, GO:0006633, GO:0008152, GO:0016740, GO:0016747	3-oxoacyl-[acyl-carrier-protein] synthase;interpro_id=IPR016039 (Thiolase-like);gene_ontology_id=GO:0003824, GO:0006633, GO:0008152, GO:0016740, GO:0016747;best_blast_hit_tair=AT5G46290.3 3-ketoacyl-acyl carrier protein synthase I;best_blast_hit_sprot=sp|P52410|KASC1_ARATH 3-oxoacyl-[acyl-carrier-protein] synthase I, chloroplastic;best_blast_hit_trembl_plants=tr|A0A151RI86|A0A151RI86_CAJCA Uncharacterized protein LjG1.1_chr5 PGSB exon 63018121 63018898 . + . , 3-oxoacyl-[acyl-carrier-protein] synthase;interpro_id=IPR016039 (Thiolase-like);gene_ontology_id=GO:0003824, GO:0006633, GO:0008152, GO:0016740, GO:0016747;best_blast_hit_tair=AT5G46290.1 3-ketoacyl-acyl carrier protein synthase I;best_blast_hit_sprot=sp|P52410|KASC1_ARATH 3-oxoacyl-[acyl-carrier-protein] synthase I, chloroplastic;best_blast_hit_trembl_plants=tr|A0A151RI86|A0A151RI86_CAJCA Uncharacterized protein LjG1.1_chr5 PGSB exon 63018121 63020530 . + . , 3-oxoacyl-[acyl-carrier-protein] synthase;interpro_id=N.A.;gene_ontology_id=GO:0003824, GO:0006633, GO:0008152, GO:0016740, GO:0016747;best_blast_hit_tair=AT5G46290.3 3-ketoacyl-acyl carrier protein synthase I;best_blast_hit_sprot=sp|P52410|KASC1_ARATH 3-oxoacyl-[acyl-carrier-protein] synthase I, chloroplastic;best_blast_hit_trembl_plants=tr|A0A151RI86|A0A151RI86_CAJCA Uncharacterized protein LjG1.1_chr5 PGSB exon 63018142 63018479 . + . , 3-oxoacyl-[acyl-carrier-protein] synthase;interpro_id=N.A.;gene_ontology_id=GO:0003824, GO:0006633, GO:0008152, GO:0016740, GO:0016747;best_blast_hit_tair=AT5G46290.1 3-ketoacyl-acyl carrier protein synthase I;best_blast_hit_sprot=sp|P52410|KASC1_ARATH 3-oxoacyl-[acyl-carrier-protein] synthase I, chloroplastic;best_blast_hit_trembl_plants=tr|A0A151RI86|A0A151RI86_CAJCA Uncharacterized protein LjG1.1_chr5 PGSB exon 63018142 63018479 . + . , 3-oxoacyl-[acyl-carrier-protein] synthase;interpro_id=N.A.;gene_ontology_id=GO:0003824, GO:0006633, GO:0008152, GO:0016740, GO:0016747;best_blast_hit_tair=AT5G46290.1 3-ketoacyl-acyl carrier protein synthase I;best_blast_hit_sprot=sp|P52410|KASC1_ARATH 3-oxoacyl-[acyl-carrier-protein] synthase I, chloroplastic;best_blast_hit_trembl_plants=tr|A0A151RI86|A0A151RI86_CAJCA Uncharacterized protein LjG1.1_chr5 PGSB exon 63018156 63018479 . + . , 3-oxoacyl-[acyl-carrier-protein] synthase;interpro_id=N.A.;gene_ontology_id=GO:0003824, GO:0006633, GO:0008152, GO:0016740, GO:0016747;best_blast_hit_tair=AT5G46290.3 3-ketoacyl-acyl carrier protein synthase I;best_blast_hit_sprot=sp|P52410|KASC1_ARATH 3-oxoacyl-[acyl-carrier-protein] synthase I, chloroplastic;best_blast_hit_trembl_plants=tr|A0A151RI86|A0A151RI86_CAJCA Uncharacterized protein LjG1.1_chr5 PGSB exon 63018156 63021065 . + . , 3-oxoacyl-[acyl-carrier-protein] synthase;interpro_id=N.A.;gene_ontology_id=GO:0003824, GO:0006633, GO:0008152, GO:0016740, GO:0016747;best_blast_hit_tair=AT5G46290.3 3-ketoacyl-acyl carrier protein synthase I;best_blast_hit_sprot=sp|P52410|KASC1_ARATH 3-oxoacyl-[acyl-carrier-protein] synthase I, chloroplastic;best_blast_hit_trembl_plants=tr|A0A151RI86|A0A151RI86_CAJCA Uncharacterized protein LjG1.1_chr5 PGSB exon 63018244 63020530 . + . , 3-oxoacyl-[acyl-carrier-protein] synthase;interpro_id=N.A.;gene_ontology_id=GO:0003824, GO:0006633, GO:0008152, GO:0016740, GO:0016747;best_blast_hit_tair=AT5G46290.3 3-ketoacyl-acyl carrier protein synthase I;best_blast_hit_sprot=sp|P52410|KASC1_ARATH 3-oxoacyl-[acyl-carrier-protein] synthase I, chloroplastic;best_blast_hit_trembl_plants=tr|A0A151RI86|A0A151RI86_CAJCA Uncharacterized protein LjG1.1_chr5 PGSB five_prime_UTR 63021190 63021259 . + .	3-oxoacyl-[acyl-carrier-protein] synthase; TAIR: AT5G46290.1 3-ketoacyl-acyl carrier protein synthase I; Swiss-Prot: sp|P52410|KASC1_ARATH 3-oxoacyl-[acyl-carrier-protein] synthase I, chloroplastic; TrEMBL-Plants: tr|A0A151RI86|A0A151RI86_CAJCA Uncharacterized protein; Found in the gene: LotjaGi5g1v0312200_LC, 3-oxoacyl-[acyl-carrier-protein] synthase; TAIR: AT5G46290.3 3-ketoacyl-acyl carrier protein synthase I; Swiss-Prot: sp|P52410|KASC1_ARATH 3-oxoacyl-[acyl-carrier-protein] synthase I, chloroplastic; TrEMBL-Plants: tr|A0A151RI86|A0A151RI86_CAJCA Uncharacterized protein; Found in the gene: LotjaGi5g1v0312200_LC
LotjaGi5g1v0312200_LC.1.nasc001	LotjaGi5g1v0312200_LC	LotjaGi5g1v0312200_LC	LotjaGi5g1v0312200_LC.1.nasc001.p1																						FALSE	0.04186	873	101	0.33427	10.6938	1	0.134166	noncoding	LjG1.1_chr5	63018121	63023735	5615	+		GO:0003824, GO:0006633, GO:0008152, GO:0016740, GO:0016747	3-oxoacyl-[acyl-carrier-protein] synthase;interpro_id=IPR016039 (Thiolase-like);gene_ontology_id=GO:0003824, GO:0006633, GO:0008152, GO:0016740, GO:0016747;best_blast_hit_tair=AT5G46290.3 3-ketoacyl-acyl carrier protein synthase I;best_blast_hit_sprot=sp|P52410|KASC1_ARATH 3-oxoacyl-[acyl-carrier-protein] synthase I, chloroplastic;best_blast_hit_trembl_plants=tr|A0A151RI86|A0A151RI86_CAJCA Uncharacterized protein LjG1.1_chr5 PGSB exon 63018121 63018898 . + . , 3-oxoacyl-[acyl-carrier-protein] synthase;interpro_id=IPR016039 (Thiolase-like);gene_ontology_id=GO:0003824, GO:0006633, GO:0008152, GO:0016740, GO:0016747;best_blast_hit_tair=AT5G46290.1 3-ketoacyl-acyl carrier protein synthase I;best_blast_hit_sprot=sp|P52410|KASC1_ARATH 3-oxoacyl-[acyl-carrier-protein] synthase I, chloroplastic;best_blast_hit_trembl_plants=tr|A0A151RI86|A0A151RI86_CAJCA Uncharacterized protein LjG1.1_chr5 PGSB exon 63018121 63020530 . + . , 3-oxoacyl-[acyl-carrier-protein] synthase;interpro_id=N.A.;gene_ontology_id=GO:0003824, GO:0006633, GO:0008152, GO:0016740, GO:0016747;best_blast_hit_tair=AT5G46290.3 3-ketoacyl-acyl carrier protein synthase I;best_blast_hit_sprot=sp|P52410|KASC1_ARATH 3-oxoacyl-[acyl-carrier-protein] synthase I, chloroplastic;best_blast_hit_trembl_plants=tr|A0A151RI86|A0A151RI86_CAJCA Uncharacterized protein LjG1.1_chr5 PGSB exon 63018142 63018479 . + . , 3-oxoacyl-[acyl-carrier-protein] synthase;interpro_id=N.A.;gene_ontology_id=GO:0003824, GO:0006633, GO:0008152, GO:0016740, GO:0016747;best_blast_hit_tair=AT5G46290.1 3-ketoacyl-acyl carrier protein synthase I;best_blast_hit_sprot=sp|P52410|KASC1_ARATH 3-oxoacyl-[acyl-carrier-protein] synthase I, chloroplastic;best_blast_hit_trembl_plants=tr|A0A151RI86|A0A151RI86_CAJCA Uncharacterized protein LjG1.1_chr5 PGSB exon 63018142 63018479 . + . , 3-oxoacyl-[acyl-carrier-protein] synthase;interpro_id=N.A.;gene_ontology_id=GO:0003824, GO:0006633, GO:0008152, GO:0016740, GO:0016747;best_blast_hit_tair=AT5G46290.1 3-ketoacyl-acyl carrier protein synthase I;best_blast_hit_sprot=sp|P52410|KASC1_ARATH 3-oxoacyl-[acyl-carrier-protein] synthase I, chloroplastic;best_blast_hit_trembl_plants=tr|A0A151RI86|A0A151RI86_CAJCA Uncharacterized protein LjG1.1_chr5 PGSB exon 63018156 63018479 . + . , 3-oxoacyl-[acyl-carrier-protein] synthase;interpro_id=N.A.;gene_ontology_id=GO:0003824, GO:0006633, GO:0008152, GO:0016740, GO:0016747;best_blast_hit_tair=AT5G46290.3 3-ketoacyl-acyl carrier protein synthase I;best_blast_hit_sprot=sp|P52410|KASC1_ARATH 3-oxoacyl-[acyl-carrier-protein] synthase I, chloroplastic;best_blast_hit_trembl_plants=tr|A0A151RI86|A0A151RI86_CAJCA Uncharacterized protein LjG1.1_chr5 PGSB exon 63018156 63021065 . + . , 3-oxoacyl-[acyl-carrier-protein] synthase;interpro_id=N.A.;gene_ontology_id=GO:0003824, GO:0006633, GO:0008152, GO:0016740, GO:0016747;best_blast_hit_tair=AT5G46290.3 3-ketoacyl-acyl carrier protein synthase I;best_blast_hit_sprot=sp|P52410|KASC1_ARATH 3-oxoacyl-[acyl-carrier-protein] synthase I, chloroplastic;best_blast_hit_trembl_plants=tr|A0A151RI86|A0A151RI86_CAJCA Uncharacterized protein LjG1.1_chr5 PGSB exon 63018244 63020530 . + . , 3-oxoacyl-[acyl-carrier-protein] synthase;interpro_id=N.A.;gene_ontology_id=GO:0003824, GO:0006633, GO:0008152, GO:0016740, GO:0016747;best_blast_hit_tair=AT5G46290.3 3-ketoacyl-acyl carrier protein synthase I;best_blast_hit_sprot=sp|P52410|KASC1_ARATH 3-oxoacyl-[acyl-carrier-protein] synthase I, chloroplastic;best_blast_hit_trembl_plants=tr|A0A151RI86|A0A151RI86_CAJCA Uncharacterized protein LjG1.1_chr5 PGSB five_prime_UTR 63021190 63021259 . + .	3-oxoacyl-[acyl-carrier-protein] synthase; TAIR: AT5G46290.1 3-ketoacyl-acyl carrier protein synthase I; Swiss-Prot: sp|P52410|KASC1_ARATH 3-oxoacyl-[acyl-carrier-protein] synthase I, chloroplastic; TrEMBL-Plants: tr|A0A151RI86|A0A151RI86_CAJCA Uncharacterized protein; Found in the gene: LotjaGi5g1v0312200_LC, 3-oxoacyl-[acyl-carrier-protein] synthase; TAIR: AT5G46290.3 3-ketoacyl-acyl carrier protein synthase I; Swiss-Prot: sp|P52410|KASC1_ARATH 3-oxoacyl-[acyl-carrier-protein] synthase I, chloroplastic; TrEMBL-Plants: tr|A0A151RI86|A0A151RI86_CAJCA Uncharacterized protein; Found in the gene: LotjaGi5g1v0312200_LC
LotjaGi5g1v0312200_LC.1.nasc002	LotjaGi5g1v0312200_LC	LotjaGi5g1v0312200_LC	LotjaGi5g1v0312200_LC.1.nasc002.p1																						FALSE	0.04186	2976	101	0.27907	10.6938	1	0.0847302	noncoding	LjG1.1_chr5	63018121	63023735	5615	+		GO:0003824, GO:0006633, GO:0008152, GO:0016740, GO:0016747	3-oxoacyl-[acyl-carrier-protein] synthase;interpro_id=IPR016039 (Thiolase-like);gene_ontology_id=GO:0003824, GO:0006633, GO:0008152, GO:0016740, GO:0016747;best_blast_hit_tair=AT5G46290.3 3-ketoacyl-acyl carrier protein synthase I;best_blast_hit_sprot=sp|P52410|KASC1_ARATH 3-oxoacyl-[acyl-carrier-protein] synthase I, chloroplastic;best_blast_hit_trembl_plants=tr|A0A151RI86|A0A151RI86_CAJCA Uncharacterized protein LjG1.1_chr5 PGSB exon 63018121 63018898 . + . , 3-oxoacyl-[acyl-carrier-protein] synthase;interpro_id=IPR016039 (Thiolase-like);gene_ontology_id=GO:0003824, GO:0006633, GO:0008152, GO:0016740, GO:0016747;best_blast_hit_tair=AT5G46290.1 3-ketoacyl-acyl carrier protein synthase I;best_blast_hit_sprot=sp|P52410|KASC1_ARATH 3-oxoacyl-[acyl-carrier-protein] synthase I, chloroplastic;best_blast_hit_trembl_plants=tr|A0A151RI86|A0A151RI86_CAJCA Uncharacterized protein LjG1.1_chr5 PGSB exon 63018121 63020530 . + . , 3-oxoacyl-[acyl-carrier-protein] synthase;interpro_id=N.A.;gene_ontology_id=GO:0003824, GO:0006633, GO:0008152, GO:0016740, GO:0016747;best_blast_hit_tair=AT5G46290.3 3-ketoacyl-acyl carrier protein synthase I;best_blast_hit_sprot=sp|P52410|KASC1_ARATH 3-oxoacyl-[acyl-carrier-protein] synthase I, chloroplastic;best_blast_hit_trembl_plants=tr|A0A151RI86|A0A151RI86_CAJCA Uncharacterized protein LjG1.1_chr5 PGSB exon 63018142 63018479 . + . , 3-oxoacyl-[acyl-carrier-protein] synthase;interpro_id=N.A.;gene_ontology_id=GO:0003824, GO:0006633, GO:0008152, GO:0016740, GO:0016747;best_blast_hit_tair=AT5G46290.1 3-ketoacyl-acyl carrier protein synthase I;best_blast_hit_sprot=sp|P52410|KASC1_ARATH 3-oxoacyl-[acyl-carrier-protein] synthase I, chloroplastic;best_blast_hit_trembl_plants=tr|A0A151RI86|A0A151RI86_CAJCA Uncharacterized protein LjG1.1_chr5 PGSB exon 63018142 63018479 . + . , 3-oxoacyl-[acyl-carrier-protein] synthase;interpro_id=N.A.;gene_ontology_id=GO:0003824, GO:0006633, GO:0008152, GO:0016740, GO:0016747;best_blast_hit_tair=AT5G46290.1 3-ketoacyl-acyl carrier protein synthase I;best_blast_hit_sprot=sp|P52410|KASC1_ARATH 3-oxoacyl-[acyl-carrier-protein] synthase I, chloroplastic;best_blast_hit_trembl_plants=tr|A0A151RI86|A0A151RI86_CAJCA Uncharacterized protein LjG1.1_chr5 PGSB exon 63018156 63018479 . + . , 3-oxoacyl-[acyl-carrier-protein] synthase;interpro_id=N.A.;gene_ontology_id=GO:0003824, GO:0006633, GO:0008152, GO:0016740, GO:0016747;best_blast_hit_tair=AT5G46290.3 3-ketoacyl-acyl carrier protein synthase I;best_blast_hit_sprot=sp|P52410|KASC1_ARATH 3-oxoacyl-[acyl-carrier-protein] synthase I, chloroplastic;best_blast_hit_trembl_plants=tr|A0A151RI86|A0A151RI86_CAJCA Uncharacterized protein LjG1.1_chr5 PGSB exon 63018156 63021065 . + . , 3-oxoacyl-[acyl-carrier-protein] synthase;interpro_id=N.A.;gene_ontology_id=GO:0003824, GO:0006633, GO:0008152, GO:0016740, GO:0016747;best_blast_hit_tair=AT5G46290.3 3-ketoacyl-acyl carrier protein synthase I;best_blast_hit_sprot=sp|P52410|KASC1_ARATH 3-oxoacyl-[acyl-carrier-protein] synthase I, chloroplastic;best_blast_hit_trembl_plants=tr|A0A151RI86|A0A151RI86_CAJCA Uncharacterized protein LjG1.1_chr5 PGSB exon 63018244 63020530 . + . , 3-oxoacyl-[acyl-carrier-protein] synthase;interpro_id=N.A.;gene_ontology_id=GO:0003824, GO:0006633, GO:0008152, GO:0016740, GO:0016747;best_blast_hit_tair=AT5G46290.3 3-ketoacyl-acyl carrier protein synthase I;best_blast_hit_sprot=sp|P52410|KASC1_ARATH 3-oxoacyl-[acyl-carrier-protein] synthase I, chloroplastic;best_blast_hit_trembl_plants=tr|A0A151RI86|A0A151RI86_CAJCA Uncharacterized protein LjG1.1_chr5 PGSB five_prime_UTR 63021190 63021259 . + .	3-oxoacyl-[acyl-carrier-protein] synthase; TAIR: AT5G46290.1 3-ketoacyl-acyl carrier protein synthase I; Swiss-Prot: sp|P52410|KASC1_ARATH 3-oxoacyl-[acyl-carrier-protein] synthase I, chloroplastic; TrEMBL-Plants: tr|A0A151RI86|A0A151RI86_CAJCA Uncharacterized protein; Found in the gene: LotjaGi5g1v0312200_LC, 3-oxoacyl-[acyl-carrier-protein] synthase; TAIR: AT5G46290.3 3-ketoacyl-acyl carrier protein synthase I; Swiss-Prot: sp|P52410|KASC1_ARATH 3-oxoacyl-[acyl-carrier-protein] synthase I, chloroplastic; TrEMBL-Plants: tr|A0A151RI86|A0A151RI86_CAJCA Uncharacterized protein; Found in the gene: LotjaGi5g1v0312200_LC
LotjaGi5g1v0312200_LC.1.nasc003	LotjaGi5g1v0312200_LC	LotjaGi5g1v0312200_LC	LotjaGi5g1v0312200_LC.1.nasc003.p1																						FALSE	0.04186	3191	101	0.28775	10.6938	1	0.0881744	noncoding	LjG1.1_chr5	63018121	63023735	5615	+		GO:0003824, GO:0006633, GO:0008152, GO:0016740, GO:0016747	3-oxoacyl-[acyl-carrier-protein] synthase;interpro_id=IPR016039 (Thiolase-like);gene_ontology_id=GO:0003824, GO:0006633, GO:0008152, GO:0016740, GO:0016747;best_blast_hit_tair=AT5G46290.3 3-ketoacyl-acyl carrier protein synthase I;best_blast_hit_sprot=sp|P52410|KASC1_ARATH 3-oxoacyl-[acyl-carrier-protein] synthase I, chloroplastic;best_blast_hit_trembl_plants=tr|A0A151RI86|A0A151RI86_CAJCA Uncharacterized protein LjG1.1_chr5 PGSB exon 63018121 63018898 . + . , 3-oxoacyl-[acyl-carrier-protein] synthase;interpro_id=IPR016039 (Thiolase-like);gene_ontology_id=GO:0003824, GO:0006633, GO:0008152, GO:0016740, GO:0016747;best_blast_hit_tair=AT5G46290.1 3-ketoacyl-acyl carrier protein synthase I;best_blast_hit_sprot=sp|P52410|KASC1_ARATH 3-oxoacyl-[acyl-carrier-protein] synthase I, chloroplastic;best_blast_hit_trembl_plants=tr|A0A151RI86|A0A151RI86_CAJCA Uncharacterized protein LjG1.1_chr5 PGSB exon 63018121 63020530 . + . , 3-oxoacyl-[acyl-carrier-protein] synthase;interpro_id=N.A.;gene_ontology_id=GO:0003824, GO:0006633, GO:0008152, GO:0016740, GO:0016747;best_blast_hit_tair=AT5G46290.3 3-ketoacyl-acyl carrier protein synthase I;best_blast_hit_sprot=sp|P52410|KASC1_ARATH 3-oxoacyl-[acyl-carrier-protein] synthase I, chloroplastic;best_blast_hit_trembl_plants=tr|A0A151RI86|A0A151RI86_CAJCA Uncharacterized protein LjG1.1_chr5 PGSB exon 63018142 63018479 . + . , 3-oxoacyl-[acyl-carrier-protein] synthase;interpro_id=N.A.;gene_ontology_id=GO:0003824, GO:0006633, GO:0008152, GO:0016740, GO:0016747;best_blast_hit_tair=AT5G46290.1 3-ketoacyl-acyl carrier protein synthase I;best_blast_hit_sprot=sp|P52410|KASC1_ARATH 3-oxoacyl-[acyl-carrier-protein] synthase I, chloroplastic;best_blast_hit_trembl_plants=tr|A0A151RI86|A0A151RI86_CAJCA Uncharacterized protein LjG1.1_chr5 PGSB exon 63018142 63018479 . + . , 3-oxoacyl-[acyl-carrier-protein] synthase;interpro_id=N.A.;gene_ontology_id=GO:0003824, GO:0006633, GO:0008152, GO:0016740, GO:0016747;best_blast_hit_tair=AT5G46290.1 3-ketoacyl-acyl carrier protein synthase I;best_blast_hit_sprot=sp|P52410|KASC1_ARATH 3-oxoacyl-[acyl-carrier-protein] synthase I, chloroplastic;best_blast_hit_trembl_plants=tr|A0A151RI86|A0A151RI86_CAJCA Uncharacterized protein LjG1.1_chr5 PGSB exon 63018156 63018479 . + . , 3-oxoacyl-[acyl-carrier-protein] synthase;interpro_id=N.A.;gene_ontology_id=GO:0003824, GO:0006633, GO:0008152, GO:0016740, GO:0016747;best_blast_hit_tair=AT5G46290.3 3-ketoacyl-acyl carrier protein synthase I;best_blast_hit_sprot=sp|P52410|KASC1_ARATH 3-oxoacyl-[acyl-carrier-protein] synthase I, chloroplastic;best_blast_hit_trembl_plants=tr|A0A151RI86|A0A151RI86_CAJCA Uncharacterized protein LjG1.1_chr5 PGSB exon 63018156 63021065 . + . , 3-oxoacyl-[acyl-carrier-protein] synthase;interpro_id=N.A.;gene_ontology_id=GO:0003824, GO:0006633, GO:0008152, GO:0016740, GO:0016747;best_blast_hit_tair=AT5G46290.3 3-ketoacyl-acyl carrier protein synthase I;best_blast_hit_sprot=sp|P52410|KASC1_ARATH 3-oxoacyl-[acyl-carrier-protein] synthase I, chloroplastic;best_blast_hit_trembl_plants=tr|A0A151RI86|A0A151RI86_CAJCA Uncharacterized protein LjG1.1_chr5 PGSB exon 63018244 63020530 . + . , 3-oxoacyl-[acyl-carrier-protein] synthase;interpro_id=N.A.;gene_ontology_id=GO:0003824, GO:0006633, GO:0008152, GO:0016740, GO:0016747;best_blast_hit_tair=AT5G46290.3 3-ketoacyl-acyl carrier protein synthase I;best_blast_hit_sprot=sp|P52410|KASC1_ARATH 3-oxoacyl-[acyl-carrier-protein] synthase I, chloroplastic;best_blast_hit_trembl_plants=tr|A0A151RI86|A0A151RI86_CAJCA Uncharacterized protein LjG1.1_chr5 PGSB five_prime_UTR 63021190 63021259 . + .	3-oxoacyl-[acyl-carrier-protein] synthase; TAIR: AT5G46290.1 3-ketoacyl-acyl carrier protein synthase I; Swiss-Prot: sp|P52410|KASC1_ARATH 3-oxoacyl-[acyl-carrier-protein] synthase I, chloroplastic; TrEMBL-Plants: tr|A0A151RI86|A0A151RI86_CAJCA Uncharacterized protein; Found in the gene: LotjaGi5g1v0312200_LC, 3-oxoacyl-[acyl-carrier-protein] synthase; TAIR: AT5G46290.3 3-ketoacyl-acyl carrier protein synthase I; Swiss-Prot: sp|P52410|KASC1_ARATH 3-oxoacyl-[acyl-carrier-protein] synthase I, chloroplastic; TrEMBL-Plants: tr|A0A151RI86|A0A151RI86_CAJCA Uncharacterized protein; Found in the gene: LotjaGi5g1v0312200_LC
LotjaGi5g1v0312200_LC.1.nasc004	LotjaGi5g1v0312200_LC	LotjaGi5g1v0312200_LC	LotjaGi5g1v0312200_LC.1.nasc004.p2																						TRUE	0.92169	3441	102	0.28411	8.88311	1	0.0918893	noncoding	LjG1.1_chr5	63018121	63023735	5615	+		GO:0003824, GO:0006633, GO:0008152, GO:0016740, GO:0016747	3-oxoacyl-[acyl-carrier-protein] synthase;interpro_id=IPR016039 (Thiolase-like);gene_ontology_id=GO:0003824, GO:0006633, GO:0008152, GO:0016740, GO:0016747;best_blast_hit_tair=AT5G46290.3 3-ketoacyl-acyl carrier protein synthase I;best_blast_hit_sprot=sp|P52410|KASC1_ARATH 3-oxoacyl-[acyl-carrier-protein] synthase I, chloroplastic;best_blast_hit_trembl_plants=tr|A0A151RI86|A0A151RI86_CAJCA Uncharacterized protein LjG1.1_chr5 PGSB exon 63018121 63018898 . + . , 3-oxoacyl-[acyl-carrier-protein] synthase;interpro_id=IPR016039 (Thiolase-like);gene_ontology_id=GO:0003824, GO:0006633, GO:0008152, GO:0016740, GO:0016747;best_blast_hit_tair=AT5G46290.1 3-ketoacyl-acyl carrier protein synthase I;best_blast_hit_sprot=sp|P52410|KASC1_ARATH 3-oxoacyl-[acyl-carrier-protein] synthase I, chloroplastic;best_blast_hit_trembl_plants=tr|A0A151RI86|A0A151RI86_CAJCA Uncharacterized protein LjG1.1_chr5 PGSB exon 63018121 63020530 . + . , 3-oxoacyl-[acyl-carrier-protein] synthase;interpro_id=N.A.;gene_ontology_id=GO:0003824, GO:0006633, GO:0008152, GO:0016740, GO:0016747;best_blast_hit_tair=AT5G46290.3 3-ketoacyl-acyl carrier protein synthase I;best_blast_hit_sprot=sp|P52410|KASC1_ARATH 3-oxoacyl-[acyl-carrier-protein] synthase I, chloroplastic;best_blast_hit_trembl_plants=tr|A0A151RI86|A0A151RI86_CAJCA Uncharacterized protein LjG1.1_chr5 PGSB exon 63018142 63018479 . + . , 3-oxoacyl-[acyl-carrier-protein] synthase;interpro_id=N.A.;gene_ontology_id=GO:0003824, GO:0006633, GO:0008152, GO:0016740, GO:0016747;best_blast_hit_tair=AT5G46290.1 3-ketoacyl-acyl carrier protein synthase I;best_blast_hit_sprot=sp|P52410|KASC1_ARATH 3-oxoacyl-[acyl-carrier-protein] synthase I, chloroplastic;best_blast_hit_trembl_plants=tr|A0A151RI86|A0A151RI86_CAJCA Uncharacterized protein LjG1.1_chr5 PGSB exon 63018142 63018479 . + . , 3-oxoacyl-[acyl-carrier-protein] synthase;interpro_id=N.A.;gene_ontology_id=GO:0003824, GO:0006633, GO:0008152, GO:0016740, GO:0016747;best_blast_hit_tair=AT5G46290.1 3-ketoacyl-acyl carrier protein synthase I;best_blast_hit_sprot=sp|P52410|KASC1_ARATH 3-oxoacyl-[acyl-carrier-protein] synthase I, chloroplastic;best_blast_hit_trembl_plants=tr|A0A151RI86|A0A151RI86_CAJCA Uncharacterized protein LjG1.1_chr5 PGSB exon 63018156 63018479 . + . , 3-oxoacyl-[acyl-carrier-protein] synthase;interpro_id=N.A.;gene_ontology_id=GO:0003824, GO:0006633, GO:0008152, GO:0016740, GO:0016747;best_blast_hit_tair=AT5G46290.3 3-ketoacyl-acyl carrier protein synthase I;best_blast_hit_sprot=sp|P52410|KASC1_ARATH 3-oxoacyl-[acyl-carrier-protein] synthase I, chloroplastic;best_blast_hit_trembl_plants=tr|A0A151RI86|A0A151RI86_CAJCA Uncharacterized protein LjG1.1_chr5 PGSB exon 63018156 63021065 . + . , 3-oxoacyl-[acyl-carrier-protein] synthase;interpro_id=N.A.;gene_ontology_id=GO:0003824, GO:0006633, GO:0008152, GO:0016740, GO:0016747;best_blast_hit_tair=AT5G46290.3 3-ketoacyl-acyl carrier protein synthase I;best_blast_hit_sprot=sp|P52410|KASC1_ARATH 3-oxoacyl-[acyl-carrier-protein] synthase I, chloroplastic;best_blast_hit_trembl_plants=tr|A0A151RI86|A0A151RI86_CAJCA Uncharacterized protein LjG1.1_chr5 PGSB exon 63018244 63020530 . + . , 3-oxoacyl-[acyl-carrier-protein] synthase;interpro_id=N.A.;gene_ontology_id=GO:0003824, GO:0006633, GO:0008152, GO:0016740, GO:0016747;best_blast_hit_tair=AT5G46290.3 3-ketoacyl-acyl carrier protein synthase I;best_blast_hit_sprot=sp|P52410|KASC1_ARATH 3-oxoacyl-[acyl-carrier-protein] synthase I, chloroplastic;best_blast_hit_trembl_plants=tr|A0A151RI86|A0A151RI86_CAJCA Uncharacterized protein LjG1.1_chr5 PGSB five_prime_UTR 63021190 63021259 . + .	3-oxoacyl-[acyl-carrier-protein] synthase; TAIR: AT5G46290.1 3-ketoacyl-acyl carrier protein synthase I; Swiss-Prot: sp|P52410|KASC1_ARATH 3-oxoacyl-[acyl-carrier-protein] synthase I, chloroplastic; TrEMBL-Plants: tr|A0A151RI86|A0A151RI86_CAJCA Uncharacterized protein; Found in the gene: LotjaGi5g1v0312200_LC, 3-oxoacyl-[acyl-carrier-protein] synthase; TAIR: AT5G46290.3 3-ketoacyl-acyl carrier protein synthase I; Swiss-Prot: sp|P52410|KASC1_ARATH 3-oxoacyl-[acyl-carrier-protein] synthase I, chloroplastic; TrEMBL-Plants: tr|A0A151RI86|A0A151RI86_CAJCA Uncharacterized protein; Found in the gene: LotjaGi5g1v0312200_LC
LotjaGi5g1v0312200_LC.1.nasc004	LotjaGi5g1v0312200_LC	LotjaGi5g1v0312200_LC	LotjaGi5g1v0312200_LC.1.nasc004.p1																						FALSE	0.04186	3441	102	0.28411	8.88311	1	0.0918893	noncoding	LjG1.1_chr5	63018121	63023735	5615	+		GO:0003824, GO:0006633, GO:0008152, GO:0016740, GO:0016747	3-oxoacyl-[acyl-carrier-protein] synthase;interpro_id=IPR016039 (Thiolase-like);gene_ontology_id=GO:0003824, GO:0006633, GO:0008152, GO:0016740, GO:0016747;best_blast_hit_tair=AT5G46290.3 3-ketoacyl-acyl carrier protein synthase I;best_blast_hit_sprot=sp|P52410|KASC1_ARATH 3-oxoacyl-[acyl-carrier-protein] synthase I, chloroplastic;best_blast_hit_trembl_plants=tr|A0A151RI86|A0A151RI86_CAJCA Uncharacterized protein LjG1.1_chr5 PGSB exon 63018121 63018898 . + . , 3-oxoacyl-[acyl-carrier-protein] synthase;interpro_id=IPR016039 (Thiolase-like);gene_ontology_id=GO:0003824, GO:0006633, GO:0008152, GO:0016740, GO:0016747;best_blast_hit_tair=AT5G46290.1 3-ketoacyl-acyl carrier protein synthase I;best_blast_hit_sprot=sp|P52410|KASC1_ARATH 3-oxoacyl-[acyl-carrier-protein] synthase I, chloroplastic;best_blast_hit_trembl_plants=tr|A0A151RI86|A0A151RI86_CAJCA Uncharacterized protein LjG1.1_chr5 PGSB exon 63018121 63020530 . + . , 3-oxoacyl-[acyl-carrier-protein] synthase;interpro_id=N.A.;gene_ontology_id=GO:0003824, GO:0006633, GO:0008152, GO:0016740, GO:0016747;best_blast_hit_tair=AT5G46290.3 3-ketoacyl-acyl carrier protein synthase I;best_blast_hit_sprot=sp|P52410|KASC1_ARATH 3-oxoacyl-[acyl-carrier-protein] synthase I, chloroplastic;best_blast_hit_trembl_plants=tr|A0A151RI86|A0A151RI86_CAJCA Uncharacterized protein LjG1.1_chr5 PGSB exon 63018142 63018479 . + . , 3-oxoacyl-[acyl-carrier-protein] synthase;interpro_id=N.A.;gene_ontology_id=GO:0003824, GO:0006633, GO:0008152, GO:0016740, GO:0016747;best_blast_hit_tair=AT5G46290.1 3-ketoacyl-acyl carrier protein synthase I;best_blast_hit_sprot=sp|P52410|KASC1_ARATH 3-oxoacyl-[acyl-carrier-protein] synthase I, chloroplastic;best_blast_hit_trembl_plants=tr|A0A151RI86|A0A151RI86_CAJCA Uncharacterized protein LjG1.1_chr5 PGSB exon 63018142 63018479 . + . , 3-oxoacyl-[acyl-carrier-protein] synthase;interpro_id=N.A.;gene_ontology_id=GO:0003824, GO:0006633, GO:0008152, GO:0016740, GO:0016747;best_blast_hit_tair=AT5G46290.1 3-ketoacyl-acyl carrier protein synthase I;best_blast_hit_sprot=sp|P52410|KASC1_ARATH 3-oxoacyl-[acyl-carrier-protein] synthase I, chloroplastic;best_blast_hit_trembl_plants=tr|A0A151RI86|A0A151RI86_CAJCA Uncharacterized protein LjG1.1_chr5 PGSB exon 63018156 63018479 . + . , 3-oxoacyl-[acyl-carrier-protein] synthase;interpro_id=N.A.;gene_ontology_id=GO:0003824, GO:0006633, GO:0008152, GO:0016740, GO:0016747;best_blast_hit_tair=AT5G46290.3 3-ketoacyl-acyl carrier protein synthase I;best_blast_hit_sprot=sp|P52410|KASC1_ARATH 3-oxoacyl-[acyl-carrier-protein] synthase I, chloroplastic;best_blast_hit_trembl_plants=tr|A0A151RI86|A0A151RI86_CAJCA Uncharacterized protein LjG1.1_chr5 PGSB exon 63018156 63021065 . + . , 3-oxoacyl-[acyl-carrier-protein] synthase;interpro_id=N.A.;gene_ontology_id=GO:0003824, GO:0006633, GO:0008152, GO:0016740, GO:0016747;best_blast_hit_tair=AT5G46290.3 3-ketoacyl-acyl carrier protein synthase I;best_blast_hit_sprot=sp|P52410|KASC1_ARATH 3-oxoacyl-[acyl-carrier-protein] synthase I, chloroplastic;best_blast_hit_trembl_plants=tr|A0A151RI86|A0A151RI86_CAJCA Uncharacterized protein LjG1.1_chr5 PGSB exon 63018244 63020530 . + . , 3-oxoacyl-[acyl-carrier-protein] synthase;interpro_id=N.A.;gene_ontology_id=GO:0003824, GO:0006633, GO:0008152, GO:0016740, GO:0016747;best_blast_hit_tair=AT5G46290.3 3-ketoacyl-acyl carrier protein synthase I;best_blast_hit_sprot=sp|P52410|KASC1_ARATH 3-oxoacyl-[acyl-carrier-protein] synthase I, chloroplastic;best_blast_hit_trembl_plants=tr|A0A151RI86|A0A151RI86_CAJCA Uncharacterized protein LjG1.1_chr5 PGSB five_prime_UTR 63021190 63021259 . + .	3-oxoacyl-[acyl-carrier-protein] synthase; TAIR: AT5G46290.1 3-ketoacyl-acyl carrier protein synthase I; Swiss-Prot: sp|P52410|KASC1_ARATH 3-oxoacyl-[acyl-carrier-protein] synthase I, chloroplastic; TrEMBL-Plants: tr|A0A151RI86|A0A151RI86_CAJCA Uncharacterized protein; Found in the gene: LotjaGi5g1v0312200_LC, 3-oxoacyl-[acyl-carrier-protein] synthase; TAIR: AT5G46290.3 3-ketoacyl-acyl carrier protein synthase I; Swiss-Prot: sp|P52410|KASC1_ARATH 3-oxoacyl-[acyl-carrier-protein] synthase I, chloroplastic; TrEMBL-Plants: tr|A0A151RI86|A0A151RI86_CAJCA Uncharacterized protein; Found in the gene: LotjaGi5g1v0312200_LC
LotjaGi5g1v0312200_LC.1.nasc005	LotjaGi5g1v0312200_LC	LotjaGi5g1v0312200_LC	LotjaGi5g1v0312200_LC.1.nasc005.p2	PF00109.32	KOG1394	P52410	Beta-ketoacyl synthase, N-terminal domain	3-oxoacyl-[acyl-carrier-protein] synthase activity	sp|P52410|KASC1_ARATH 3-oxoacyl-[acyl-carrier-protein] synthase I, chloroplastic OS=Arabidopsis thaliana OX=3702 GN=KAS1 PE=1 SV=2	4.257E-07	6.888E-33	6.187E-38	31.300	60.900	67.800	46	124	139	1	1	1	88	101	101	TRUE	0.93088	3524	103	0.29764	8.88311	1	0.103641	noncoding	LjG1.1_chr5	63018121	63023735	5615	+		GO:0003824, GO:0006633, GO:0008152, GO:0016740, GO:0016747	3-oxoacyl-[acyl-carrier-protein] synthase;interpro_id=IPR016039 (Thiolase-like);gene_ontology_id=GO:0003824, GO:0006633, GO:0008152, GO:0016740, GO:0016747;best_blast_hit_tair=AT5G46290.3 3-ketoacyl-acyl carrier protein synthase I;best_blast_hit_sprot=sp|P52410|KASC1_ARATH 3-oxoacyl-[acyl-carrier-protein] synthase I, chloroplastic;best_blast_hit_trembl_plants=tr|A0A151RI86|A0A151RI86_CAJCA Uncharacterized protein LjG1.1_chr5 PGSB exon 63018121 63018898 . + . , 3-oxoacyl-[acyl-carrier-protein] synthase;interpro_id=IPR016039 (Thiolase-like);gene_ontology_id=GO:0003824, GO:0006633, GO:0008152, GO:0016740, GO:0016747;best_blast_hit_tair=AT5G46290.1 3-ketoacyl-acyl carrier protein synthase I;best_blast_hit_sprot=sp|P52410|KASC1_ARATH 3-oxoacyl-[acyl-carrier-protein] synthase I, chloroplastic;best_blast_hit_trembl_plants=tr|A0A151RI86|A0A151RI86_CAJCA Uncharacterized protein LjG1.1_chr5 PGSB exon 63018121 63020530 . + . , 3-oxoacyl-[acyl-carrier-protein] synthase;interpro_id=N.A.;gene_ontology_id=GO:0003824, GO:0006633, GO:0008152, GO:0016740, GO:0016747;best_blast_hit_tair=AT5G46290.3 3-ketoacyl-acyl carrier protein synthase I;best_blast_hit_sprot=sp|P52410|KASC1_ARATH 3-oxoacyl-[acyl-carrier-protein] synthase I, chloroplastic;best_blast_hit_trembl_plants=tr|A0A151RI86|A0A151RI86_CAJCA Uncharacterized protein LjG1.1_chr5 PGSB exon 63018142 63018479 . + . , 3-oxoacyl-[acyl-carrier-protein] synthase;interpro_id=N.A.;gene_ontology_id=GO:0003824, GO:0006633, GO:0008152, GO:0016740, GO:0016747;best_blast_hit_tair=AT5G46290.1 3-ketoacyl-acyl carrier protein synthase I;best_blast_hit_sprot=sp|P52410|KASC1_ARATH 3-oxoacyl-[acyl-carrier-protein] synthase I, chloroplastic;best_blast_hit_trembl_plants=tr|A0A151RI86|A0A151RI86_CAJCA Uncharacterized protein LjG1.1_chr5 PGSB exon 63018142 63018479 . + . , 3-oxoacyl-[acyl-carrier-protein] synthase;interpro_id=N.A.;gene_ontology_id=GO:0003824, GO:0006633, GO:0008152, GO:0016740, GO:0016747;best_blast_hit_tair=AT5G46290.1 3-ketoacyl-acyl carrier protein synthase I;best_blast_hit_sprot=sp|P52410|KASC1_ARATH 3-oxoacyl-[acyl-carrier-protein] synthase I, chloroplastic;best_blast_hit_trembl_plants=tr|A0A151RI86|A0A151RI86_CAJCA Uncharacterized protein LjG1.1_chr5 PGSB exon 63018156 63018479 . + . , 3-oxoacyl-[acyl-carrier-protein] synthase;interpro_id=N.A.;gene_ontology_id=GO:0003824, GO:0006633, GO:0008152, GO:0016740, GO:0016747;best_blast_hit_tair=AT5G46290.3 3-ketoacyl-acyl carrier protein synthase I;best_blast_hit_sprot=sp|P52410|KASC1_ARATH 3-oxoacyl-[acyl-carrier-protein] synthase I, chloroplastic;best_blast_hit_trembl_plants=tr|A0A151RI86|A0A151RI86_CAJCA Uncharacterized protein LjG1.1_chr5 PGSB exon 63018156 63021065 . + . , 3-oxoacyl-[acyl-carrier-protein] synthase;interpro_id=N.A.;gene_ontology_id=GO:0003824, GO:0006633, GO:0008152, GO:0016740, GO:0016747;best_blast_hit_tair=AT5G46290.3 3-ketoacyl-acyl carrier protein synthase I;best_blast_hit_sprot=sp|P52410|KASC1_ARATH 3-oxoacyl-[acyl-carrier-protein] synthase I, chloroplastic;best_blast_hit_trembl_plants=tr|A0A151RI86|A0A151RI86_CAJCA Uncharacterized protein LjG1.1_chr5 PGSB exon 63018244 63020530 . + . , 3-oxoacyl-[acyl-carrier-protein] synthase;interpro_id=N.A.;gene_ontology_id=GO:0003824, GO:0006633, GO:0008152, GO:0016740, GO:0016747;best_blast_hit_tair=AT5G46290.3 3-ketoacyl-acyl carrier protein synthase I;best_blast_hit_sprot=sp|P52410|KASC1_ARATH 3-oxoacyl-[acyl-carrier-protein] synthase I, chloroplastic;best_blast_hit_trembl_plants=tr|A0A151RI86|A0A151RI86_CAJCA Uncharacterized protein LjG1.1_chr5 PGSB five_prime_UTR 63021190 63021259 . + .	3-oxoacyl-[acyl-carrier-protein] synthase; TAIR: AT5G46290.1 3-ketoacyl-acyl carrier protein synthase I; Swiss-Prot: sp|P52410|KASC1_ARATH 3-oxoacyl-[acyl-carrier-protein] synthase I, chloroplastic; TrEMBL-Plants: tr|A0A151RI86|A0A151RI86_CAJCA Uncharacterized protein; Found in the gene: LotjaGi5g1v0312200_LC, 3-oxoacyl-[acyl-carrier-protein] synthase; TAIR: AT5G46290.3 3-ketoacyl-acyl carrier protein synthase I; Swiss-Prot: sp|P52410|KASC1_ARATH 3-oxoacyl-[acyl-carrier-protein] synthase I, chloroplastic; TrEMBL-Plants: tr|A0A151RI86|A0A151RI86_CAJCA Uncharacterized protein; Found in the gene: LotjaGi5g1v0312200_LC
LotjaGi5g1v0312200_LC.1.nasc005	LotjaGi5g1v0312200_LC	LotjaGi5g1v0312200_LC	LotjaGi5g1v0312200_LC.1.nasc005.p1																						FALSE	0.04186	3524	103	0.29764	8.88311	1	0.103641	noncoding	LjG1.1_chr5	63018121	63023735	5615	+		GO:0003824, GO:0006633, GO:0008152, GO:0016740, GO:0016747	3-oxoacyl-[acyl-carrier-protein] synthase;interpro_id=IPR016039 (Thiolase-like);gene_ontology_id=GO:0003824, GO:0006633, GO:0008152, GO:0016740, GO:0016747;best_blast_hit_tair=AT5G46290.3 3-ketoacyl-acyl carrier protein synthase I;best_blast_hit_sprot=sp|P52410|KASC1_ARATH 3-oxoacyl-[acyl-carrier-protein] synthase I, chloroplastic;best_blast_hit_trembl_plants=tr|A0A151RI86|A0A151RI86_CAJCA Uncharacterized protein LjG1.1_chr5 PGSB exon 63018121 63018898 . + . , 3-oxoacyl-[acyl-carrier-protein] synthase;interpro_id=IPR016039 (Thiolase-like);gene_ontology_id=GO:0003824, GO:0006633, GO:0008152, GO:0016740, GO:0016747;best_blast_hit_tair=AT5G46290.1 3-ketoacyl-acyl carrier protein synthase I;best_blast_hit_sprot=sp|P52410|KASC1_ARATH 3-oxoacyl-[acyl-carrier-protein] synthase I, chloroplastic;best_blast_hit_trembl_plants=tr|A0A151RI86|A0A151RI86_CAJCA Uncharacterized protein LjG1.1_chr5 PGSB exon 63018121 63020530 . + . , 3-oxoacyl-[acyl-carrier-protein] synthase;interpro_id=N.A.;gene_ontology_id=GO:0003824, GO:0006633, GO:0008152, GO:0016740, GO:0016747;best_blast_hit_tair=AT5G46290.3 3-ketoacyl-acyl carrier protein synthase I;best_blast_hit_sprot=sp|P52410|KASC1_ARATH 3-oxoacyl-[acyl-carrier-protein] synthase I, chloroplastic;best_blast_hit_trembl_plants=tr|A0A151RI86|A0A151RI86_CAJCA Uncharacterized protein LjG1.1_chr5 PGSB exon 63018142 63018479 . + . , 3-oxoacyl-[acyl-carrier-protein] synthase;interpro_id=N.A.;gene_ontology_id=GO:0003824, GO:0006633, GO:0008152, GO:0016740, GO:0016747;best_blast_hit_tair=AT5G46290.1 3-ketoacyl-acyl carrier protein synthase I;best_blast_hit_sprot=sp|P52410|KASC1_ARATH 3-oxoacyl-[acyl-carrier-protein] synthase I, chloroplastic;best_blast_hit_trembl_plants=tr|A0A151RI86|A0A151RI86_CAJCA Uncharacterized protein LjG1.1_chr5 PGSB exon 63018142 63018479 . + . , 3-oxoacyl-[acyl-carrier-protein] synthase;interpro_id=N.A.;gene_ontology_id=GO:0003824, GO:0006633, GO:0008152, GO:0016740, GO:0016747;best_blast_hit_tair=AT5G46290.1 3-ketoacyl-acyl carrier protein synthase I;best_blast_hit_sprot=sp|P52410|KASC1_ARATH 3-oxoacyl-[acyl-carrier-protein] synthase I, chloroplastic;best_blast_hit_trembl_plants=tr|A0A151RI86|A0A151RI86_CAJCA Uncharacterized protein LjG1.1_chr5 PGSB exon 63018156 63018479 . + . , 3-oxoacyl-[acyl-carrier-protein] synthase;interpro_id=N.A.;gene_ontology_id=GO:0003824, GO:0006633, GO:0008152, GO:0016740, GO:0016747;best_blast_hit_tair=AT5G46290.3 3-ketoacyl-acyl carrier protein synthase I;best_blast_hit_sprot=sp|P52410|KASC1_ARATH 3-oxoacyl-[acyl-carrier-protein] synthase I, chloroplastic;best_blast_hit_trembl_plants=tr|A0A151RI86|A0A151RI86_CAJCA Uncharacterized protein LjG1.1_chr5 PGSB exon 63018156 63021065 . + . , 3-oxoacyl-[acyl-carrier-protein] synthase;interpro_id=N.A.;gene_ontology_id=GO:0003824, GO:0006633, GO:0008152, GO:0016740, GO:0016747;best_blast_hit_tair=AT5G46290.3 3-ketoacyl-acyl carrier protein synthase I;best_blast_hit_sprot=sp|P52410|KASC1_ARATH 3-oxoacyl-[acyl-carrier-protein] synthase I, chloroplastic;best_blast_hit_trembl_plants=tr|A0A151RI86|A0A151RI86_CAJCA Uncharacterized protein LjG1.1_chr5 PGSB exon 63018244 63020530 . + . , 3-oxoacyl-[acyl-carrier-protein] synthase;interpro_id=N.A.;gene_ontology_id=GO:0003824, GO:0006633, GO:0008152, GO:0016740, GO:0016747;best_blast_hit_tair=AT5G46290.3 3-ketoacyl-acyl carrier protein synthase I;best_blast_hit_sprot=sp|P52410|KASC1_ARATH 3-oxoacyl-[acyl-carrier-protein] synthase I, chloroplastic;best_blast_hit_trembl_plants=tr|A0A151RI86|A0A151RI86_CAJCA Uncharacterized protein LjG1.1_chr5 PGSB five_prime_UTR 63021190 63021259 . + .	3-oxoacyl-[acyl-carrier-protein] synthase; TAIR: AT5G46290.1 3-ketoacyl-acyl carrier protein synthase I; Swiss-Prot: sp|P52410|KASC1_ARATH 3-oxoacyl-[acyl-carrier-protein] synthase I, chloroplastic; TrEMBL-Plants: tr|A0A151RI86|A0A151RI86_CAJCA Uncharacterized protein; Found in the gene: LotjaGi5g1v0312200_LC, 3-oxoacyl-[acyl-carrier-protein] synthase; TAIR: AT5G46290.3 3-ketoacyl-acyl carrier protein synthase I; Swiss-Prot: sp|P52410|KASC1_ARATH 3-oxoacyl-[acyl-carrier-protein] synthase I, chloroplastic; TrEMBL-Plants: tr|A0A151RI86|A0A151RI86_CAJCA Uncharacterized protein; Found in the gene: LotjaGi5g1v0312200_LC
LotjaGi5g1v0312200_LC.1.nasc006	LotjaGi5g1v0312200_LC	LotjaGi5g1v0312200_LC	LotjaGi5g1v0312200_LC.1.nasc006.p1																						FALSE	0.04186	3614	103	0.29764	8.88311	1	0.103641	noncoding	LjG1.1_chr5	63018121	63023735	5615	+		GO:0003824, GO:0006633, GO:0008152, GO:0016740, GO:0016747	3-oxoacyl-[acyl-carrier-protein] synthase;interpro_id=IPR016039 (Thiolase-like);gene_ontology_id=GO:0003824, GO:0006633, GO:0008152, GO:0016740, GO:0016747;best_blast_hit_tair=AT5G46290.3 3-ketoacyl-acyl carrier protein synthase I;best_blast_hit_sprot=sp|P52410|KASC1_ARATH 3-oxoacyl-[acyl-carrier-protein] synthase I, chloroplastic;best_blast_hit_trembl_plants=tr|A0A151RI86|A0A151RI86_CAJCA Uncharacterized protein LjG1.1_chr5 PGSB exon 63018121 63018898 . + . , 3-oxoacyl-[acyl-carrier-protein] synthase;interpro_id=IPR016039 (Thiolase-like);gene_ontology_id=GO:0003824, GO:0006633, GO:0008152, GO:0016740, GO:0016747;best_blast_hit_tair=AT5G46290.1 3-ketoacyl-acyl carrier protein synthase I;best_blast_hit_sprot=sp|P52410|KASC1_ARATH 3-oxoacyl-[acyl-carrier-protein] synthase I, chloroplastic;best_blast_hit_trembl_plants=tr|A0A151RI86|A0A151RI86_CAJCA Uncharacterized protein LjG1.1_chr5 PGSB exon 63018121 63020530 . + . , 3-oxoacyl-[acyl-carrier-protein] synthase;interpro_id=N.A.;gene_ontology_id=GO:0003824, GO:0006633, GO:0008152, GO:0016740, GO:0016747;best_blast_hit_tair=AT5G46290.3 3-ketoacyl-acyl carrier protein synthase I;best_blast_hit_sprot=sp|P52410|KASC1_ARATH 3-oxoacyl-[acyl-carrier-protein] synthase I, chloroplastic;best_blast_hit_trembl_plants=tr|A0A151RI86|A0A151RI86_CAJCA Uncharacterized protein LjG1.1_chr5 PGSB exon 63018142 63018479 . + . , 3-oxoacyl-[acyl-carrier-protein] synthase;interpro_id=N.A.;gene_ontology_id=GO:0003824, GO:0006633, GO:0008152, GO:0016740, GO:0016747;best_blast_hit_tair=AT5G46290.1 3-ketoacyl-acyl carrier protein synthase I;best_blast_hit_sprot=sp|P52410|KASC1_ARATH 3-oxoacyl-[acyl-carrier-protein] synthase I, chloroplastic;best_blast_hit_trembl_plants=tr|A0A151RI86|A0A151RI86_CAJCA Uncharacterized protein LjG1.1_chr5 PGSB exon 63018142 63018479 . + . , 3-oxoacyl-[acyl-carrier-protein] synthase;interpro_id=N.A.;gene_ontology_id=GO:0003824, GO:0006633, GO:0008152, GO:0016740, GO:0016747;best_blast_hit_tair=AT5G46290.1 3-ketoacyl-acyl carrier protein synthase I;best_blast_hit_sprot=sp|P52410|KASC1_ARATH 3-oxoacyl-[acyl-carrier-protein] synthase I, chloroplastic;best_blast_hit_trembl_plants=tr|A0A151RI86|A0A151RI86_CAJCA Uncharacterized protein LjG1.1_chr5 PGSB exon 63018156 63018479 . + . , 3-oxoacyl-[acyl-carrier-protein] synthase;interpro_id=N.A.;gene_ontology_id=GO:0003824, GO:0006633, GO:0008152, GO:0016740, GO:0016747;best_blast_hit_tair=AT5G46290.3 3-ketoacyl-acyl carrier protein synthase I;best_blast_hit_sprot=sp|P52410|KASC1_ARATH 3-oxoacyl-[acyl-carrier-protein] synthase I, chloroplastic;best_blast_hit_trembl_plants=tr|A0A151RI86|A0A151RI86_CAJCA Uncharacterized protein LjG1.1_chr5 PGSB exon 63018156 63021065 . + . , 3-oxoacyl-[acyl-carrier-protein] synthase;interpro_id=N.A.;gene_ontology_id=GO:0003824, GO:0006633, GO:0008152, GO:0016740, GO:0016747;best_blast_hit_tair=AT5G46290.3 3-ketoacyl-acyl carrier protein synthase I;best_blast_hit_sprot=sp|P52410|KASC1_ARATH 3-oxoacyl-[acyl-carrier-protein] synthase I, chloroplastic;best_blast_hit_trembl_plants=tr|A0A151RI86|A0A151RI86_CAJCA Uncharacterized protein LjG1.1_chr5 PGSB exon 63018244 63020530 . + . , 3-oxoacyl-[acyl-carrier-protein] synthase;interpro_id=N.A.;gene_ontology_id=GO:0003824, GO:0006633, GO:0008152, GO:0016740, GO:0016747;best_blast_hit_tair=AT5G46290.3 3-ketoacyl-acyl carrier protein synthase I;best_blast_hit_sprot=sp|P52410|KASC1_ARATH 3-oxoacyl-[acyl-carrier-protein] synthase I, chloroplastic;best_blast_hit_trembl_plants=tr|A0A151RI86|A0A151RI86_CAJCA Uncharacterized protein LjG1.1_chr5 PGSB five_prime_UTR 63021190 63021259 . + .	3-oxoacyl-[acyl-carrier-protein] synthase; TAIR: AT5G46290.1 3-ketoacyl-acyl carrier protein synthase I; Swiss-Prot: sp|P52410|KASC1_ARATH 3-oxoacyl-[acyl-carrier-protein] synthase I, chloroplastic; TrEMBL-Plants: tr|A0A151RI86|A0A151RI86_CAJCA Uncharacterized protein; Found in the gene: LotjaGi5g1v0312200_LC, 3-oxoacyl-[acyl-carrier-protein] synthase; TAIR: AT5G46290.3 3-ketoacyl-acyl carrier protein synthase I; Swiss-Prot: sp|P52410|KASC1_ARATH 3-oxoacyl-[acyl-carrier-protein] synthase I, chloroplastic; TrEMBL-Plants: tr|A0A151RI86|A0A151RI86_CAJCA Uncharacterized protein; Found in the gene: LotjaGi5g1v0312200_LC
LotjaGi5g1v0312200_LC.1.nasc006	LotjaGi5g1v0312200_LC	LotjaGi5g1v0312200_LC	LotjaGi5g1v0312200_LC.1.nasc006.p2																						TRUE	0.93088	3614	103	0.29764	8.88311	1	0.103641	noncoding	LjG1.1_chr5	63018121	63023735	5615	+		GO:0003824, GO:0006633, GO:0008152, GO:0016740, GO:0016747	3-oxoacyl-[acyl-carrier-protein] synthase;interpro_id=IPR016039 (Thiolase-like);gene_ontology_id=GO:0003824, GO:0006633, GO:0008152, GO:0016740, GO:0016747;best_blast_hit_tair=AT5G46290.3 3-ketoacyl-acyl carrier protein synthase I;best_blast_hit_sprot=sp|P52410|KASC1_ARATH 3-oxoacyl-[acyl-carrier-protein] synthase I, chloroplastic;best_blast_hit_trembl_plants=tr|A0A151RI86|A0A151RI86_CAJCA Uncharacterized protein LjG1.1_chr5 PGSB exon 63018121 63018898 . + . , 3-oxoacyl-[acyl-carrier-protein] synthase;interpro_id=IPR016039 (Thiolase-like);gene_ontology_id=GO:0003824, GO:0006633, GO:0008152, GO:0016740, GO:0016747;best_blast_hit_tair=AT5G46290.1 3-ketoacyl-acyl carrier protein synthase I;best_blast_hit_sprot=sp|P52410|KASC1_ARATH 3-oxoacyl-[acyl-carrier-protein] synthase I, chloroplastic;best_blast_hit_trembl_plants=tr|A0A151RI86|A0A151RI86_CAJCA Uncharacterized protein LjG1.1_chr5 PGSB exon 63018121 63020530 . + . , 3-oxoacyl-[acyl-carrier-protein] synthase;interpro_id=N.A.;gene_ontology_id=GO:0003824, GO:0006633, GO:0008152, GO:0016740, GO:0016747;best_blast_hit_tair=AT5G46290.3 3-ketoacyl-acyl carrier protein synthase I;best_blast_hit_sprot=sp|P52410|KASC1_ARATH 3-oxoacyl-[acyl-carrier-protein] synthase I, chloroplastic;best_blast_hit_trembl_plants=tr|A0A151RI86|A0A151RI86_CAJCA Uncharacterized protein LjG1.1_chr5 PGSB exon 63018142 63018479 . + . , 3-oxoacyl-[acyl-carrier-protein] synthase;interpro_id=N.A.;gene_ontology_id=GO:0003824, GO:0006633, GO:0008152, GO:0016740, GO:0016747;best_blast_hit_tair=AT5G46290.1 3-ketoacyl-acyl carrier protein synthase I;best_blast_hit_sprot=sp|P52410|KASC1_ARATH 3-oxoacyl-[acyl-carrier-protein] synthase I, chloroplastic;best_blast_hit_trembl_plants=tr|A0A151RI86|A0A151RI86_CAJCA Uncharacterized protein LjG1.1_chr5 PGSB exon 63018142 63018479 . + . , 3-oxoacyl-[acyl-carrier-protein] synthase;interpro_id=N.A.;gene_ontology_id=GO:0003824, GO:0006633, GO:0008152, GO:0016740, GO:0016747;best_blast_hit_tair=AT5G46290.1 3-ketoacyl-acyl carrier protein synthase I;best_blast_hit_sprot=sp|P52410|KASC1_ARATH 3-oxoacyl-[acyl-carrier-protein] synthase I, chloroplastic;best_blast_hit_trembl_plants=tr|A0A151RI86|A0A151RI86_CAJCA Uncharacterized protein LjG1.1_chr5 PGSB exon 63018156 63018479 . + . , 3-oxoacyl-[acyl-carrier-protein] synthase;interpro_id=N.A.;gene_ontology_id=GO:0003824, GO:0006633, GO:0008152, GO:0016740, GO:0016747;best_blast_hit_tair=AT5G46290.3 3-ketoacyl-acyl carrier protein synthase I;best_blast_hit_sprot=sp|P52410|KASC1_ARATH 3-oxoacyl-[acyl-carrier-protein] synthase I, chloroplastic;best_blast_hit_trembl_plants=tr|A0A151RI86|A0A151RI86_CAJCA Uncharacterized protein LjG1.1_chr5 PGSB exon 63018156 63021065 . + . , 3-oxoacyl-[acyl-carrier-protein] synthase;interpro_id=N.A.;gene_ontology_id=GO:0003824, GO:0006633, GO:0008152, GO:0016740, GO:0016747;best_blast_hit_tair=AT5G46290.3 3-ketoacyl-acyl carrier protein synthase I;best_blast_hit_sprot=sp|P52410|KASC1_ARATH 3-oxoacyl-[acyl-carrier-protein] synthase I, chloroplastic;best_blast_hit_trembl_plants=tr|A0A151RI86|A0A151RI86_CAJCA Uncharacterized protein LjG1.1_chr5 PGSB exon 63018244 63020530 . + . , 3-oxoacyl-[acyl-carrier-protein] synthase;interpro_id=N.A.;gene_ontology_id=GO:0003824, GO:0006633, GO:0008152, GO:0016740, GO:0016747;best_blast_hit_tair=AT5G46290.3 3-ketoacyl-acyl carrier protein synthase I;best_blast_hit_sprot=sp|P52410|KASC1_ARATH 3-oxoacyl-[acyl-carrier-protein] synthase I, chloroplastic;best_blast_hit_trembl_plants=tr|A0A151RI86|A0A151RI86_CAJCA Uncharacterized protein LjG1.1_chr5 PGSB five_prime_UTR 63021190 63021259 . + .	3-oxoacyl-[acyl-carrier-protein] synthase; TAIR: AT5G46290.1 3-ketoacyl-acyl carrier protein synthase I; Swiss-Prot: sp|P52410|KASC1_ARATH 3-oxoacyl-[acyl-carrier-protein] synthase I, chloroplastic; TrEMBL-Plants: tr|A0A151RI86|A0A151RI86_CAJCA Uncharacterized protein; Found in the gene: LotjaGi5g1v0312200_LC, 3-oxoacyl-[acyl-carrier-protein] synthase; TAIR: AT5G46290.3 3-ketoacyl-acyl carrier protein synthase I; Swiss-Prot: sp|P52410|KASC1_ARATH 3-oxoacyl-[acyl-carrier-protein] synthase I, chloroplastic; TrEMBL-Plants: tr|A0A151RI86|A0A151RI86_CAJCA Uncharacterized protein; Found in the gene: LotjaGi5g1v0312200_LC
LotjaGi5g1v0312200_LC.2	LotjaGi5g1v0312200_LC	LotjaGi5g1v0312200_LC	LotjaGi5g1v0312200_LC.2.p1																						TRUE	0.9162	4467	102	0.34747	8.50262	1	0.171422	noncoding	LjG1.1_chr5	63018121	63023735	5615	+		GO:0003824, GO:0006633, GO:0008152, GO:0016740, GO:0016747	3-oxoacyl-[acyl-carrier-protein] synthase;interpro_id=IPR016039 (Thiolase-like);gene_ontology_id=GO:0003824, GO:0006633, GO:0008152, GO:0016740, GO:0016747;best_blast_hit_tair=AT5G46290.3 3-ketoacyl-acyl carrier protein synthase I;best_blast_hit_sprot=sp|P52410|KASC1_ARATH 3-oxoacyl-[acyl-carrier-protein] synthase I, chloroplastic;best_blast_hit_trembl_plants=tr|A0A151RI86|A0A151RI86_CAJCA Uncharacterized protein LjG1.1_chr5 PGSB exon 63018121 63018898 . + . , 3-oxoacyl-[acyl-carrier-protein] synthase;interpro_id=IPR016039 (Thiolase-like);gene_ontology_id=GO:0003824, GO:0006633, GO:0008152, GO:0016740, GO:0016747;best_blast_hit_tair=AT5G46290.1 3-ketoacyl-acyl carrier protein synthase I;best_blast_hit_sprot=sp|P52410|KASC1_ARATH 3-oxoacyl-[acyl-carrier-protein] synthase I, chloroplastic;best_blast_hit_trembl_plants=tr|A0A151RI86|A0A151RI86_CAJCA Uncharacterized protein LjG1.1_chr5 PGSB exon 63018121 63020530 . + . , 3-oxoacyl-[acyl-carrier-protein] synthase;interpro_id=N.A.;gene_ontology_id=GO:0003824, GO:0006633, GO:0008152, GO:0016740, GO:0016747;best_blast_hit_tair=AT5G46290.3 3-ketoacyl-acyl carrier protein synthase I;best_blast_hit_sprot=sp|P52410|KASC1_ARATH 3-oxoacyl-[acyl-carrier-protein] synthase I, chloroplastic;best_blast_hit_trembl_plants=tr|A0A151RI86|A0A151RI86_CAJCA Uncharacterized protein LjG1.1_chr5 PGSB exon 63018142 63018479 . + . , 3-oxoacyl-[acyl-carrier-protein] synthase;interpro_id=N.A.;gene_ontology_id=GO:0003824, GO:0006633, GO:0008152, GO:0016740, GO:0016747;best_blast_hit_tair=AT5G46290.1 3-ketoacyl-acyl carrier protein synthase I;best_blast_hit_sprot=sp|P52410|KASC1_ARATH 3-oxoacyl-[acyl-carrier-protein] synthase I, chloroplastic;best_blast_hit_trembl_plants=tr|A0A151RI86|A0A151RI86_CAJCA Uncharacterized protein LjG1.1_chr5 PGSB exon 63018142 63018479 . + . , 3-oxoacyl-[acyl-carrier-protein] synthase;interpro_id=N.A.;gene_ontology_id=GO:0003824, GO:0006633, GO:0008152, GO:0016740, GO:0016747;best_blast_hit_tair=AT5G46290.1 3-ketoacyl-acyl carrier protein synthase I;best_blast_hit_sprot=sp|P52410|KASC1_ARATH 3-oxoacyl-[acyl-carrier-protein] synthase I, chloroplastic;best_blast_hit_trembl_plants=tr|A0A151RI86|A0A151RI86_CAJCA Uncharacterized protein LjG1.1_chr5 PGSB exon 63018156 63018479 . + . , 3-oxoacyl-[acyl-carrier-protein] synthase;interpro_id=N.A.;gene_ontology_id=GO:0003824, GO:0006633, GO:0008152, GO:0016740, GO:0016747;best_blast_hit_tair=AT5G46290.3 3-ketoacyl-acyl carrier protein synthase I;best_blast_hit_sprot=sp|P52410|KASC1_ARATH 3-oxoacyl-[acyl-carrier-protein] synthase I, chloroplastic;best_blast_hit_trembl_plants=tr|A0A151RI86|A0A151RI86_CAJCA Uncharacterized protein LjG1.1_chr5 PGSB exon 63018156 63021065 . + . , 3-oxoacyl-[acyl-carrier-protein] synthase;interpro_id=N.A.;gene_ontology_id=GO:0003824, GO:0006633, GO:0008152, GO:0016740, GO:0016747;best_blast_hit_tair=AT5G46290.3 3-ketoacyl-acyl carrier protein synthase I;best_blast_hit_sprot=sp|P52410|KASC1_ARATH 3-oxoacyl-[acyl-carrier-protein] synthase I, chloroplastic;best_blast_hit_trembl_plants=tr|A0A151RI86|A0A151RI86_CAJCA Uncharacterized protein LjG1.1_chr5 PGSB exon 63018244 63020530 . + . , 3-oxoacyl-[acyl-carrier-protein] synthase;interpro_id=N.A.;gene_ontology_id=GO:0003824, GO:0006633, GO:0008152, GO:0016740, GO:0016747;best_blast_hit_tair=AT5G46290.3 3-ketoacyl-acyl carrier protein synthase I;best_blast_hit_sprot=sp|P52410|KASC1_ARATH 3-oxoacyl-[acyl-carrier-protein] synthase I, chloroplastic;best_blast_hit_trembl_plants=tr|A0A151RI86|A0A151RI86_CAJCA Uncharacterized protein LjG1.1_chr5 PGSB five_prime_UTR 63021190 63021259 . + .	3-oxoacyl-[acyl-carrier-protein] synthase; TAIR: AT5G46290.1 3-ketoacyl-acyl carrier protein synthase I; Swiss-Prot: sp|P52410|KASC1_ARATH 3-oxoacyl-[acyl-carrier-protein] synthase I, chloroplastic; TrEMBL-Plants: tr|A0A151RI86|A0A151RI86_CAJCA Uncharacterized protein; Found in the gene: LotjaGi5g1v0312200_LC, 3-oxoacyl-[acyl-carrier-protein] synthase; TAIR: AT5G46290.3 3-ketoacyl-acyl carrier protein synthase I; Swiss-Prot: sp|P52410|KASC1_ARATH 3-oxoacyl-[acyl-carrier-protein] synthase I, chloroplastic; TrEMBL-Plants: tr|A0A151RI86|A0A151RI86_CAJCA Uncharacterized protein; Found in the gene: LotjaGi5g1v0312200_LC
LotjaGi5g1v0312200_LC.2	LotjaGi5g1v0312200_LC	LotjaGi5g1v0312200_LC	LotjaGi5g1v0312200_LC.2.p2																						FALSE	0.04186	4467	102	0.34747	8.50262	1	0.171422	noncoding	LjG1.1_chr5	63018121	63023735	5615	+		GO:0003824, GO:0006633, GO:0008152, GO:0016740, GO:0016747	3-oxoacyl-[acyl-carrier-protein] synthase;interpro_id=IPR016039 (Thiolase-like);gene_ontology_id=GO:0003824, GO:0006633, GO:0008152, GO:0016740, GO:0016747;best_blast_hit_tair=AT5G46290.3 3-ketoacyl-acyl carrier protein synthase I;best_blast_hit_sprot=sp|P52410|KASC1_ARATH 3-oxoacyl-[acyl-carrier-protein] synthase I, chloroplastic;best_blast_hit_trembl_plants=tr|A0A151RI86|A0A151RI86_CAJCA Uncharacterized protein LjG1.1_chr5 PGSB exon 63018121 63018898 . + . , 3-oxoacyl-[acyl-carrier-protein] synthase;interpro_id=IPR016039 (Thiolase-like);gene_ontology_id=GO:0003824, GO:0006633, GO:0008152, GO:0016740, GO:0016747;best_blast_hit_tair=AT5G46290.1 3-ketoacyl-acyl carrier protein synthase I;best_blast_hit_sprot=sp|P52410|KASC1_ARATH 3-oxoacyl-[acyl-carrier-protein] synthase I, chloroplastic;best_blast_hit_trembl_plants=tr|A0A151RI86|A0A151RI86_CAJCA Uncharacterized protein LjG1.1_chr5 PGSB exon 63018121 63020530 . + . , 3-oxoacyl-[acyl-carrier-protein] synthase;interpro_id=N.A.;gene_ontology_id=GO:0003824, GO:0006633, GO:0008152, GO:0016740, GO:0016747;best_blast_hit_tair=AT5G46290.3 3-ketoacyl-acyl carrier protein synthase I;best_blast_hit_sprot=sp|P52410|KASC1_ARATH 3-oxoacyl-[acyl-carrier-protein] synthase I, chloroplastic;best_blast_hit_trembl_plants=tr|A0A151RI86|A0A151RI86_CAJCA Uncharacterized protein LjG1.1_chr5 PGSB exon 63018142 63018479 . + . , 3-oxoacyl-[acyl-carrier-protein] synthase;interpro_id=N.A.;gene_ontology_id=GO:0003824, GO:0006633, GO:0008152, GO:0016740, GO:0016747;best_blast_hit_tair=AT5G46290.1 3-ketoacyl-acyl carrier protein synthase I;best_blast_hit_sprot=sp|P52410|KASC1_ARATH 3-oxoacyl-[acyl-carrier-protein] synthase I, chloroplastic;best_blast_hit_trembl_plants=tr|A0A151RI86|A0A151RI86_CAJCA Uncharacterized protein LjG1.1_chr5 PGSB exon 63018142 63018479 . + . , 3-oxoacyl-[acyl-carrier-protein] synthase;interpro_id=N.A.;gene_ontology_id=GO:0003824, GO:0006633, GO:0008152, GO:0016740, GO:0016747;best_blast_hit_tair=AT5G46290.1 3-ketoacyl-acyl carrier protein synthase I;best_blast_hit_sprot=sp|P52410|KASC1_ARATH 3-oxoacyl-[acyl-carrier-protein] synthase I, chloroplastic;best_blast_hit_trembl_plants=tr|A0A151RI86|A0A151RI86_CAJCA Uncharacterized protein LjG1.1_chr5 PGSB exon 63018156 63018479 . + . , 3-oxoacyl-[acyl-carrier-protein] synthase;interpro_id=N.A.;gene_ontology_id=GO:0003824, GO:0006633, GO:0008152, GO:0016740, GO:0016747;best_blast_hit_tair=AT5G46290.3 3-ketoacyl-acyl carrier protein synthase I;best_blast_hit_sprot=sp|P52410|KASC1_ARATH 3-oxoacyl-[acyl-carrier-protein] synthase I, chloroplastic;best_blast_hit_trembl_plants=tr|A0A151RI86|A0A151RI86_CAJCA Uncharacterized protein LjG1.1_chr5 PGSB exon 63018156 63021065 . + . , 3-oxoacyl-[acyl-carrier-protein] synthase;interpro_id=N.A.;gene_ontology_id=GO:0003824, GO:0006633, GO:0008152, GO:0016740, GO:0016747;best_blast_hit_tair=AT5G46290.3 3-ketoacyl-acyl carrier protein synthase I;best_blast_hit_sprot=sp|P52410|KASC1_ARATH 3-oxoacyl-[acyl-carrier-protein] synthase I, chloroplastic;best_blast_hit_trembl_plants=tr|A0A151RI86|A0A151RI86_CAJCA Uncharacterized protein LjG1.1_chr5 PGSB exon 63018244 63020530 . + . , 3-oxoacyl-[acyl-carrier-protein] synthase;interpro_id=N.A.;gene_ontology_id=GO:0003824, GO:0006633, GO:0008152, GO:0016740, GO:0016747;best_blast_hit_tair=AT5G46290.3 3-ketoacyl-acyl carrier protein synthase I;best_blast_hit_sprot=sp|P52410|KASC1_ARATH 3-oxoacyl-[acyl-carrier-protein] synthase I, chloroplastic;best_blast_hit_trembl_plants=tr|A0A151RI86|A0A151RI86_CAJCA Uncharacterized protein LjG1.1_chr5 PGSB five_prime_UTR 63021190 63021259 . + .	3-oxoacyl-[acyl-carrier-protein] synthase; TAIR: AT5G46290.1 3-ketoacyl-acyl carrier protein synthase I; Swiss-Prot: sp|P52410|KASC1_ARATH 3-oxoacyl-[acyl-carrier-protein] synthase I, chloroplastic; TrEMBL-Plants: tr|A0A151RI86|A0A151RI86_CAJCA Uncharacterized protein; Found in the gene: LotjaGi5g1v0312200_LC, 3-oxoacyl-[acyl-carrier-protein] synthase; TAIR: AT5G46290.3 3-ketoacyl-acyl carrier protein synthase I; Swiss-Prot: sp|P52410|KASC1_ARATH 3-oxoacyl-[acyl-carrier-protein] synthase I, chloroplastic; TrEMBL-Plants: tr|A0A151RI86|A0A151RI86_CAJCA Uncharacterized protein; Found in the gene: LotjaGi5g1v0312200_LC
LotjaGi5g1v0312200_LC.2.nasc001	LotjaGi5g1v0312200_LC	LotjaGi5g1v0312200_LC	LotjaGi5g1v0312200_LC.2.nasc001.p1																						FALSE	0.04186	2834	101	0.32267	10.6938	1	0.118135	noncoding	LjG1.1_chr5	63018121	63023735	5615	+		GO:0003824, GO:0006633, GO:0008152, GO:0016740, GO:0016747	3-oxoacyl-[acyl-carrier-protein] synthase;interpro_id=IPR016039 (Thiolase-like);gene_ontology_id=GO:0003824, GO:0006633, GO:0008152, GO:0016740, GO:0016747;best_blast_hit_tair=AT5G46290.3 3-ketoacyl-acyl carrier protein synthase I;best_blast_hit_sprot=sp|P52410|KASC1_ARATH 3-oxoacyl-[acyl-carrier-protein] synthase I, chloroplastic;best_blast_hit_trembl_plants=tr|A0A151RI86|A0A151RI86_CAJCA Uncharacterized protein LjG1.1_chr5 PGSB exon 63018121 63018898 . + . , 3-oxoacyl-[acyl-carrier-protein] synthase;interpro_id=IPR016039 (Thiolase-like);gene_ontology_id=GO:0003824, GO:0006633, GO:0008152, GO:0016740, GO:0016747;best_blast_hit_tair=AT5G46290.1 3-ketoacyl-acyl carrier protein synthase I;best_blast_hit_sprot=sp|P52410|KASC1_ARATH 3-oxoacyl-[acyl-carrier-protein] synthase I, chloroplastic;best_blast_hit_trembl_plants=tr|A0A151RI86|A0A151RI86_CAJCA Uncharacterized protein LjG1.1_chr5 PGSB exon 63018121 63020530 . + . , 3-oxoacyl-[acyl-carrier-protein] synthase;interpro_id=N.A.;gene_ontology_id=GO:0003824, GO:0006633, GO:0008152, GO:0016740, GO:0016747;best_blast_hit_tair=AT5G46290.3 3-ketoacyl-acyl carrier protein synthase I;best_blast_hit_sprot=sp|P52410|KASC1_ARATH 3-oxoacyl-[acyl-carrier-protein] synthase I, chloroplastic;best_blast_hit_trembl_plants=tr|A0A151RI86|A0A151RI86_CAJCA Uncharacterized protein LjG1.1_chr5 PGSB exon 63018142 63018479 . + . , 3-oxoacyl-[acyl-carrier-protein] synthase;interpro_id=N.A.;gene_ontology_id=GO:0003824, GO:0006633, GO:0008152, GO:0016740, GO:0016747;best_blast_hit_tair=AT5G46290.1 3-ketoacyl-acyl carrier protein synthase I;best_blast_hit_sprot=sp|P52410|KASC1_ARATH 3-oxoacyl-[acyl-carrier-protein] synthase I, chloroplastic;best_blast_hit_trembl_plants=tr|A0A151RI86|A0A151RI86_CAJCA Uncharacterized protein LjG1.1_chr5 PGSB exon 63018142 63018479 . + . , 3-oxoacyl-[acyl-carrier-protein] synthase;interpro_id=N.A.;gene_ontology_id=GO:0003824, GO:0006633, GO:0008152, GO:0016740, GO:0016747;best_blast_hit_tair=AT5G46290.1 3-ketoacyl-acyl carrier protein synthase I;best_blast_hit_sprot=sp|P52410|KASC1_ARATH 3-oxoacyl-[acyl-carrier-protein] synthase I, chloroplastic;best_blast_hit_trembl_plants=tr|A0A151RI86|A0A151RI86_CAJCA Uncharacterized protein LjG1.1_chr5 PGSB exon 63018156 63018479 . + . , 3-oxoacyl-[acyl-carrier-protein] synthase;interpro_id=N.A.;gene_ontology_id=GO:0003824, GO:0006633, GO:0008152, GO:0016740, GO:0016747;best_blast_hit_tair=AT5G46290.3 3-ketoacyl-acyl carrier protein synthase I;best_blast_hit_sprot=sp|P52410|KASC1_ARATH 3-oxoacyl-[acyl-carrier-protein] synthase I, chloroplastic;best_blast_hit_trembl_plants=tr|A0A151RI86|A0A151RI86_CAJCA Uncharacterized protein LjG1.1_chr5 PGSB exon 63018156 63021065 . + . , 3-oxoacyl-[acyl-carrier-protein] synthase;interpro_id=N.A.;gene_ontology_id=GO:0003824, GO:0006633, GO:0008152, GO:0016740, GO:0016747;best_blast_hit_tair=AT5G46290.3 3-ketoacyl-acyl carrier protein synthase I;best_blast_hit_sprot=sp|P52410|KASC1_ARATH 3-oxoacyl-[acyl-carrier-protein] synthase I, chloroplastic;best_blast_hit_trembl_plants=tr|A0A151RI86|A0A151RI86_CAJCA Uncharacterized protein LjG1.1_chr5 PGSB exon 63018244 63020530 . + . , 3-oxoacyl-[acyl-carrier-protein] synthase;interpro_id=N.A.;gene_ontology_id=GO:0003824, GO:0006633, GO:0008152, GO:0016740, GO:0016747;best_blast_hit_tair=AT5G46290.3 3-ketoacyl-acyl carrier protein synthase I;best_blast_hit_sprot=sp|P52410|KASC1_ARATH 3-oxoacyl-[acyl-carrier-protein] synthase I, chloroplastic;best_blast_hit_trembl_plants=tr|A0A151RI86|A0A151RI86_CAJCA Uncharacterized protein LjG1.1_chr5 PGSB five_prime_UTR 63021190 63021259 . + .	3-oxoacyl-[acyl-carrier-protein] synthase; TAIR: AT5G46290.1 3-ketoacyl-acyl carrier protein synthase I; Swiss-Prot: sp|P52410|KASC1_ARATH 3-oxoacyl-[acyl-carrier-protein] synthase I, chloroplastic; TrEMBL-Plants: tr|A0A151RI86|A0A151RI86_CAJCA Uncharacterized protein; Found in the gene: LotjaGi5g1v0312200_LC, 3-oxoacyl-[acyl-carrier-protein] synthase; TAIR: AT5G46290.3 3-ketoacyl-acyl carrier protein synthase I; Swiss-Prot: sp|P52410|KASC1_ARATH 3-oxoacyl-[acyl-carrier-protein] synthase I, chloroplastic; TrEMBL-Plants: tr|A0A151RI86|A0A151RI86_CAJCA Uncharacterized protein; Found in the gene: LotjaGi5g1v0312200_LC
LotjaGi5g1v0312200_LC.2.nasc002	LotjaGi5g1v0312200_LC	LotjaGi5g1v0312200_LC	LotjaGi5g1v0312200_LC.2.nasc002.p1																						FALSE	0.04186	2647	101	0.34747	10.6938	1	0.156677	noncoding	LjG1.1_chr5	63018121	63023735	5615	+		GO:0003824, GO:0006633, GO:0008152, GO:0016740, GO:0016747	3-oxoacyl-[acyl-carrier-protein] synthase;interpro_id=IPR016039 (Thiolase-like);gene_ontology_id=GO:0003824, GO:0006633, GO:0008152, GO:0016740, GO:0016747;best_blast_hit_tair=AT5G46290.3 3-ketoacyl-acyl carrier protein synthase I;best_blast_hit_sprot=sp|P52410|KASC1_ARATH 3-oxoacyl-[acyl-carrier-protein] synthase I, chloroplastic;best_blast_hit_trembl_plants=tr|A0A151RI86|A0A151RI86_CAJCA Uncharacterized protein LjG1.1_chr5 PGSB exon 63018121 63018898 . + . , 3-oxoacyl-[acyl-carrier-protein] synthase;interpro_id=IPR016039 (Thiolase-like);gene_ontology_id=GO:0003824, GO:0006633, GO:0008152, GO:0016740, GO:0016747;best_blast_hit_tair=AT5G46290.1 3-ketoacyl-acyl carrier protein synthase I;best_blast_hit_sprot=sp|P52410|KASC1_ARATH 3-oxoacyl-[acyl-carrier-protein] synthase I, chloroplastic;best_blast_hit_trembl_plants=tr|A0A151RI86|A0A151RI86_CAJCA Uncharacterized protein LjG1.1_chr5 PGSB exon 63018121 63020530 . + . , 3-oxoacyl-[acyl-carrier-protein] synthase;interpro_id=N.A.;gene_ontology_id=GO:0003824, GO:0006633, GO:0008152, GO:0016740, GO:0016747;best_blast_hit_tair=AT5G46290.3 3-ketoacyl-acyl carrier protein synthase I;best_blast_hit_sprot=sp|P52410|KASC1_ARATH 3-oxoacyl-[acyl-carrier-protein] synthase I, chloroplastic;best_blast_hit_trembl_plants=tr|A0A151RI86|A0A151RI86_CAJCA Uncharacterized protein LjG1.1_chr5 PGSB exon 63018142 63018479 . + . , 3-oxoacyl-[acyl-carrier-protein] synthase;interpro_id=N.A.;gene_ontology_id=GO:0003824, GO:0006633, GO:0008152, GO:0016740, GO:0016747;best_blast_hit_tair=AT5G46290.1 3-ketoacyl-acyl carrier protein synthase I;best_blast_hit_sprot=sp|P52410|KASC1_ARATH 3-oxoacyl-[acyl-carrier-protein] synthase I, chloroplastic;best_blast_hit_trembl_plants=tr|A0A151RI86|A0A151RI86_CAJCA Uncharacterized protein LjG1.1_chr5 PGSB exon 63018142 63018479 . + . , 3-oxoacyl-[acyl-carrier-protein] synthase;interpro_id=N.A.;gene_ontology_id=GO:0003824, GO:0006633, GO:0008152, GO:0016740, GO:0016747;best_blast_hit_tair=AT5G46290.1 3-ketoacyl-acyl carrier protein synthase I;best_blast_hit_sprot=sp|P52410|KASC1_ARATH 3-oxoacyl-[acyl-carrier-protein] synthase I, chloroplastic;best_blast_hit_trembl_plants=tr|A0A151RI86|A0A151RI86_CAJCA Uncharacterized protein LjG1.1_chr5 PGSB exon 63018156 63018479 . + . , 3-oxoacyl-[acyl-carrier-protein] synthase;interpro_id=N.A.;gene_ontology_id=GO:0003824, GO:0006633, GO:0008152, GO:0016740, GO:0016747;best_blast_hit_tair=AT5G46290.3 3-ketoacyl-acyl carrier protein synthase I;best_blast_hit_sprot=sp|P52410|KASC1_ARATH 3-oxoacyl-[acyl-carrier-protein] synthase I, chloroplastic;best_blast_hit_trembl_plants=tr|A0A151RI86|A0A151RI86_CAJCA Uncharacterized protein LjG1.1_chr5 PGSB exon 63018156 63021065 . + . , 3-oxoacyl-[acyl-carrier-protein] synthase;interpro_id=N.A.;gene_ontology_id=GO:0003824, GO:0006633, GO:0008152, GO:0016740, GO:0016747;best_blast_hit_tair=AT5G46290.3 3-ketoacyl-acyl carrier protein synthase I;best_blast_hit_sprot=sp|P52410|KASC1_ARATH 3-oxoacyl-[acyl-carrier-protein] synthase I, chloroplastic;best_blast_hit_trembl_plants=tr|A0A151RI86|A0A151RI86_CAJCA Uncharacterized protein LjG1.1_chr5 PGSB exon 63018244 63020530 . + . , 3-oxoacyl-[acyl-carrier-protein] synthase;interpro_id=N.A.;gene_ontology_id=GO:0003824, GO:0006633, GO:0008152, GO:0016740, GO:0016747;best_blast_hit_tair=AT5G46290.3 3-ketoacyl-acyl carrier protein synthase I;best_blast_hit_sprot=sp|P52410|KASC1_ARATH 3-oxoacyl-[acyl-carrier-protein] synthase I, chloroplastic;best_blast_hit_trembl_plants=tr|A0A151RI86|A0A151RI86_CAJCA Uncharacterized protein LjG1.1_chr5 PGSB five_prime_UTR 63021190 63021259 . + .	3-oxoacyl-[acyl-carrier-protein] synthase; TAIR: AT5G46290.1 3-ketoacyl-acyl carrier protein synthase I; Swiss-Prot: sp|P52410|KASC1_ARATH 3-oxoacyl-[acyl-carrier-protein] synthase I, chloroplastic; TrEMBL-Plants: tr|A0A151RI86|A0A151RI86_CAJCA Uncharacterized protein; Found in the gene: LotjaGi5g1v0312200_LC, 3-oxoacyl-[acyl-carrier-protein] synthase; TAIR: AT5G46290.3 3-ketoacyl-acyl carrier protein synthase I; Swiss-Prot: sp|P52410|KASC1_ARATH 3-oxoacyl-[acyl-carrier-protein] synthase I, chloroplastic; TrEMBL-Plants: tr|A0A151RI86|A0A151RI86_CAJCA Uncharacterized protein; Found in the gene: LotjaGi5g1v0312200_LC
LotjaGi5g1v0312200_LC.2.nasc003	LotjaGi5g1v0312200_LC	LotjaGi5g1v0312200_LC	LotjaGi5g1v0312200_LC.2.nasc003.p1																						FALSE	0.04186	2862	101	0.37002	10.6938	1	0.207497	noncoding	LjG1.1_chr5	63018121	63023735	5615	+		GO:0003824, GO:0006633, GO:0008152, GO:0016740, GO:0016747	3-oxoacyl-[acyl-carrier-protein] synthase;interpro_id=IPR016039 (Thiolase-like);gene_ontology_id=GO:0003824, GO:0006633, GO:0008152, GO:0016740, GO:0016747;best_blast_hit_tair=AT5G46290.3 3-ketoacyl-acyl carrier protein synthase I;best_blast_hit_sprot=sp|P52410|KASC1_ARATH 3-oxoacyl-[acyl-carrier-protein] synthase I, chloroplastic;best_blast_hit_trembl_plants=tr|A0A151RI86|A0A151RI86_CAJCA Uncharacterized protein LjG1.1_chr5 PGSB exon 63018121 63018898 . + . , 3-oxoacyl-[acyl-carrier-protein] synthase;interpro_id=IPR016039 (Thiolase-like);gene_ontology_id=GO:0003824, GO:0006633, GO:0008152, GO:0016740, GO:0016747;best_blast_hit_tair=AT5G46290.1 3-ketoacyl-acyl carrier protein synthase I;best_blast_hit_sprot=sp|P52410|KASC1_ARATH 3-oxoacyl-[acyl-carrier-protein] synthase I, chloroplastic;best_blast_hit_trembl_plants=tr|A0A151RI86|A0A151RI86_CAJCA Uncharacterized protein LjG1.1_chr5 PGSB exon 63018121 63020530 . + . , 3-oxoacyl-[acyl-carrier-protein] synthase;interpro_id=N.A.;gene_ontology_id=GO:0003824, GO:0006633, GO:0008152, GO:0016740, GO:0016747;best_blast_hit_tair=AT5G46290.3 3-ketoacyl-acyl carrier protein synthase I;best_blast_hit_sprot=sp|P52410|KASC1_ARATH 3-oxoacyl-[acyl-carrier-protein] synthase I, chloroplastic;best_blast_hit_trembl_plants=tr|A0A151RI86|A0A151RI86_CAJCA Uncharacterized protein LjG1.1_chr5 PGSB exon 63018142 63018479 . + . , 3-oxoacyl-[acyl-carrier-protein] synthase;interpro_id=N.A.;gene_ontology_id=GO:0003824, GO:0006633, GO:0008152, GO:0016740, GO:0016747;best_blast_hit_tair=AT5G46290.1 3-ketoacyl-acyl carrier protein synthase I;best_blast_hit_sprot=sp|P52410|KASC1_ARATH 3-oxoacyl-[acyl-carrier-protein] synthase I, chloroplastic;best_blast_hit_trembl_plants=tr|A0A151RI86|A0A151RI86_CAJCA Uncharacterized protein LjG1.1_chr5 PGSB exon 63018142 63018479 . + . , 3-oxoacyl-[acyl-carrier-protein] synthase;interpro_id=N.A.;gene_ontology_id=GO:0003824, GO:0006633, GO:0008152, GO:0016740, GO:0016747;best_blast_hit_tair=AT5G46290.1 3-ketoacyl-acyl carrier protein synthase I;best_blast_hit_sprot=sp|P52410|KASC1_ARATH 3-oxoacyl-[acyl-carrier-protein] synthase I, chloroplastic;best_blast_hit_trembl_plants=tr|A0A151RI86|A0A151RI86_CAJCA Uncharacterized protein LjG1.1_chr5 PGSB exon 63018156 63018479 . + . , 3-oxoacyl-[acyl-carrier-protein] synthase;interpro_id=N.A.;gene_ontology_id=GO:0003824, GO:0006633, GO:0008152, GO:0016740, GO:0016747;best_blast_hit_tair=AT5G46290.3 3-ketoacyl-acyl carrier protein synthase I;best_blast_hit_sprot=sp|P52410|KASC1_ARATH 3-oxoacyl-[acyl-carrier-protein] synthase I, chloroplastic;best_blast_hit_trembl_plants=tr|A0A151RI86|A0A151RI86_CAJCA Uncharacterized protein LjG1.1_chr5 PGSB exon 63018156 63021065 . + . , 3-oxoacyl-[acyl-carrier-protein] synthase;interpro_id=N.A.;gene_ontology_id=GO:0003824, GO:0006633, GO:0008152, GO:0016740, GO:0016747;best_blast_hit_tair=AT5G46290.3 3-ketoacyl-acyl carrier protein synthase I;best_blast_hit_sprot=sp|P52410|KASC1_ARATH 3-oxoacyl-[acyl-carrier-protein] synthase I, chloroplastic;best_blast_hit_trembl_plants=tr|A0A151RI86|A0A151RI86_CAJCA Uncharacterized protein LjG1.1_chr5 PGSB exon 63018244 63020530 . + . , 3-oxoacyl-[acyl-carrier-protein] synthase;interpro_id=N.A.;gene_ontology_id=GO:0003824, GO:0006633, GO:0008152, GO:0016740, GO:0016747;best_blast_hit_tair=AT5G46290.3 3-ketoacyl-acyl carrier protein synthase I;best_blast_hit_sprot=sp|P52410|KASC1_ARATH 3-oxoacyl-[acyl-carrier-protein] synthase I, chloroplastic;best_blast_hit_trembl_plants=tr|A0A151RI86|A0A151RI86_CAJCA Uncharacterized protein LjG1.1_chr5 PGSB five_prime_UTR 63021190 63021259 . + .	3-oxoacyl-[acyl-carrier-protein] synthase; TAIR: AT5G46290.1 3-ketoacyl-acyl carrier protein synthase I; Swiss-Prot: sp|P52410|KASC1_ARATH 3-oxoacyl-[acyl-carrier-protein] synthase I, chloroplastic; TrEMBL-Plants: tr|A0A151RI86|A0A151RI86_CAJCA Uncharacterized protein; Found in the gene: LotjaGi5g1v0312200_LC, 3-oxoacyl-[acyl-carrier-protein] synthase; TAIR: AT5G46290.3 3-ketoacyl-acyl carrier protein synthase I; Swiss-Prot: sp|P52410|KASC1_ARATH 3-oxoacyl-[acyl-carrier-protein] synthase I, chloroplastic; TrEMBL-Plants: tr|A0A151RI86|A0A151RI86_CAJCA Uncharacterized protein; Found in the gene: LotjaGi5g1v0312200_LC
LotjaGi5g1v0312200_LC.2.nasc004	LotjaGi5g1v0312200_LC	LotjaGi5g1v0312200_LC	LotjaGi5g1v0312200_LC.2.nasc004.p1																						TRUE	0.92169	3198	102	0.35026	8.88311	1	0.176016	noncoding	LjG1.1_chr5	63018121	63023735	5615	+		GO:0003824, GO:0006633, GO:0008152, GO:0016740, GO:0016747	3-oxoacyl-[acyl-carrier-protein] synthase;interpro_id=IPR016039 (Thiolase-like);gene_ontology_id=GO:0003824, GO:0006633, GO:0008152, GO:0016740, GO:0016747;best_blast_hit_tair=AT5G46290.3 3-ketoacyl-acyl carrier protein synthase I;best_blast_hit_sprot=sp|P52410|KASC1_ARATH 3-oxoacyl-[acyl-carrier-protein] synthase I, chloroplastic;best_blast_hit_trembl_plants=tr|A0A151RI86|A0A151RI86_CAJCA Uncharacterized protein LjG1.1_chr5 PGSB exon 63018121 63018898 . + . , 3-oxoacyl-[acyl-carrier-protein] synthase;interpro_id=IPR016039 (Thiolase-like);gene_ontology_id=GO:0003824, GO:0006633, GO:0008152, GO:0016740, GO:0016747;best_blast_hit_tair=AT5G46290.1 3-ketoacyl-acyl carrier protein synthase I;best_blast_hit_sprot=sp|P52410|KASC1_ARATH 3-oxoacyl-[acyl-carrier-protein] synthase I, chloroplastic;best_blast_hit_trembl_plants=tr|A0A151RI86|A0A151RI86_CAJCA Uncharacterized protein LjG1.1_chr5 PGSB exon 63018121 63020530 . + . , 3-oxoacyl-[acyl-carrier-protein] synthase;interpro_id=N.A.;gene_ontology_id=GO:0003824, GO:0006633, GO:0008152, GO:0016740, GO:0016747;best_blast_hit_tair=AT5G46290.3 3-ketoacyl-acyl carrier protein synthase I;best_blast_hit_sprot=sp|P52410|KASC1_ARATH 3-oxoacyl-[acyl-carrier-protein] synthase I, chloroplastic;best_blast_hit_trembl_plants=tr|A0A151RI86|A0A151RI86_CAJCA Uncharacterized protein LjG1.1_chr5 PGSB exon 63018142 63018479 . + . , 3-oxoacyl-[acyl-carrier-protein] synthase;interpro_id=N.A.;gene_ontology_id=GO:0003824, GO:0006633, GO:0008152, GO:0016740, GO:0016747;best_blast_hit_tair=AT5G46290.1 3-ketoacyl-acyl carrier protein synthase I;best_blast_hit_sprot=sp|P52410|KASC1_ARATH 3-oxoacyl-[acyl-carrier-protein] synthase I, chloroplastic;best_blast_hit_trembl_plants=tr|A0A151RI86|A0A151RI86_CAJCA Uncharacterized protein LjG1.1_chr5 PGSB exon 63018142 63018479 . + . , 3-oxoacyl-[acyl-carrier-protein] synthase;interpro_id=N.A.;gene_ontology_id=GO:0003824, GO:0006633, GO:0008152, GO:0016740, GO:0016747;best_blast_hit_tair=AT5G46290.1 3-ketoacyl-acyl carrier protein synthase I;best_blast_hit_sprot=sp|P52410|KASC1_ARATH 3-oxoacyl-[acyl-carrier-protein] synthase I, chloroplastic;best_blast_hit_trembl_plants=tr|A0A151RI86|A0A151RI86_CAJCA Uncharacterized protein LjG1.1_chr5 PGSB exon 63018156 63018479 . + . , 3-oxoacyl-[acyl-carrier-protein] synthase;interpro_id=N.A.;gene_ontology_id=GO:0003824, GO:0006633, GO:0008152, GO:0016740, GO:0016747;best_blast_hit_tair=AT5G46290.3 3-ketoacyl-acyl carrier protein synthase I;best_blast_hit_sprot=sp|P52410|KASC1_ARATH 3-oxoacyl-[acyl-carrier-protein] synthase I, chloroplastic;best_blast_hit_trembl_plants=tr|A0A151RI86|A0A151RI86_CAJCA Uncharacterized protein LjG1.1_chr5 PGSB exon 63018156 63021065 . + . , 3-oxoacyl-[acyl-carrier-protein] synthase;interpro_id=N.A.;gene_ontology_id=GO:0003824, GO:0006633, GO:0008152, GO:0016740, GO:0016747;best_blast_hit_tair=AT5G46290.3 3-ketoacyl-acyl carrier protein synthase I;best_blast_hit_sprot=sp|P52410|KASC1_ARATH 3-oxoacyl-[acyl-carrier-protein] synthase I, chloroplastic;best_blast_hit_trembl_plants=tr|A0A151RI86|A0A151RI86_CAJCA Uncharacterized protein LjG1.1_chr5 PGSB exon 63018244 63020530 . + . , 3-oxoacyl-[acyl-carrier-protein] synthase;interpro_id=N.A.;gene_ontology_id=GO:0003824, GO:0006633, GO:0008152, GO:0016740, GO:0016747;best_blast_hit_tair=AT5G46290.3 3-ketoacyl-acyl carrier protein synthase I;best_blast_hit_sprot=sp|P52410|KASC1_ARATH 3-oxoacyl-[acyl-carrier-protein] synthase I, chloroplastic;best_blast_hit_trembl_plants=tr|A0A151RI86|A0A151RI86_CAJCA Uncharacterized protein LjG1.1_chr5 PGSB five_prime_UTR 63021190 63021259 . + .	3-oxoacyl-[acyl-carrier-protein] synthase; TAIR: AT5G46290.1 3-ketoacyl-acyl carrier protein synthase I; Swiss-Prot: sp|P52410|KASC1_ARATH 3-oxoacyl-[acyl-carrier-protein] synthase I, chloroplastic; TrEMBL-Plants: tr|A0A151RI86|A0A151RI86_CAJCA Uncharacterized protein; Found in the gene: LotjaGi5g1v0312200_LC, 3-oxoacyl-[acyl-carrier-protein] synthase; TAIR: AT5G46290.3 3-ketoacyl-acyl carrier protein synthase I; Swiss-Prot: sp|P52410|KASC1_ARATH 3-oxoacyl-[acyl-carrier-protein] synthase I, chloroplastic; TrEMBL-Plants: tr|A0A151RI86|A0A151RI86_CAJCA Uncharacterized protein; Found in the gene: LotjaGi5g1v0312200_LC
LotjaGi5g1v0312200_LC.2.nasc004	LotjaGi5g1v0312200_LC	LotjaGi5g1v0312200_LC	LotjaGi5g1v0312200_LC.2.nasc004.p2																						FALSE	0.04186	3198	102	0.35026	8.88311	1	0.176016	noncoding	LjG1.1_chr5	63018121	63023735	5615	+		GO:0003824, GO:0006633, GO:0008152, GO:0016740, GO:0016747	3-oxoacyl-[acyl-carrier-protein] synthase;interpro_id=IPR016039 (Thiolase-like);gene_ontology_id=GO:0003824, GO:0006633, GO:0008152, GO:0016740, GO:0016747;best_blast_hit_tair=AT5G46290.3 3-ketoacyl-acyl carrier protein synthase I;best_blast_hit_sprot=sp|P52410|KASC1_ARATH 3-oxoacyl-[acyl-carrier-protein] synthase I, chloroplastic;best_blast_hit_trembl_plants=tr|A0A151RI86|A0A151RI86_CAJCA Uncharacterized protein LjG1.1_chr5 PGSB exon 63018121 63018898 . + . , 3-oxoacyl-[acyl-carrier-protein] synthase;interpro_id=IPR016039 (Thiolase-like);gene_ontology_id=GO:0003824, GO:0006633, GO:0008152, GO:0016740, GO:0016747;best_blast_hit_tair=AT5G46290.1 3-ketoacyl-acyl carrier protein synthase I;best_blast_hit_sprot=sp|P52410|KASC1_ARATH 3-oxoacyl-[acyl-carrier-protein] synthase I, chloroplastic;best_blast_hit_trembl_plants=tr|A0A151RI86|A0A151RI86_CAJCA Uncharacterized protein LjG1.1_chr5 PGSB exon 63018121 63020530 . + . , 3-oxoacyl-[acyl-carrier-protein] synthase;interpro_id=N.A.;gene_ontology_id=GO:0003824, GO:0006633, GO:0008152, GO:0016740, GO:0016747;best_blast_hit_tair=AT5G46290.3 3-ketoacyl-acyl carrier protein synthase I;best_blast_hit_sprot=sp|P52410|KASC1_ARATH 3-oxoacyl-[acyl-carrier-protein] synthase I, chloroplastic;best_blast_hit_trembl_plants=tr|A0A151RI86|A0A151RI86_CAJCA Uncharacterized protein LjG1.1_chr5 PGSB exon 63018142 63018479 . + . , 3-oxoacyl-[acyl-carrier-protein] synthase;interpro_id=N.A.;gene_ontology_id=GO:0003824, GO:0006633, GO:0008152, GO:0016740, GO:0016747;best_blast_hit_tair=AT5G46290.1 3-ketoacyl-acyl carrier protein synthase I;best_blast_hit_sprot=sp|P52410|KASC1_ARATH 3-oxoacyl-[acyl-carrier-protein] synthase I, chloroplastic;best_blast_hit_trembl_plants=tr|A0A151RI86|A0A151RI86_CAJCA Uncharacterized protein LjG1.1_chr5 PGSB exon 63018142 63018479 . + . , 3-oxoacyl-[acyl-carrier-protein] synthase;interpro_id=N.A.;gene_ontology_id=GO:0003824, GO:0006633, GO:0008152, GO:0016740, GO:0016747;best_blast_hit_tair=AT5G46290.1 3-ketoacyl-acyl carrier protein synthase I;best_blast_hit_sprot=sp|P52410|KASC1_ARATH 3-oxoacyl-[acyl-carrier-protein] synthase I, chloroplastic;best_blast_hit_trembl_plants=tr|A0A151RI86|A0A151RI86_CAJCA Uncharacterized protein LjG1.1_chr5 PGSB exon 63018156 63018479 . + . , 3-oxoacyl-[acyl-carrier-protein] synthase;interpro_id=N.A.;gene_ontology_id=GO:0003824, GO:0006633, GO:0008152, GO:0016740, GO:0016747;best_blast_hit_tair=AT5G46290.3 3-ketoacyl-acyl carrier protein synthase I;best_blast_hit_sprot=sp|P52410|KASC1_ARATH 3-oxoacyl-[acyl-carrier-protein] synthase I, chloroplastic;best_blast_hit_trembl_plants=tr|A0A151RI86|A0A151RI86_CAJCA Uncharacterized protein LjG1.1_chr5 PGSB exon 63018156 63021065 . + . , 3-oxoacyl-[acyl-carrier-protein] synthase;interpro_id=N.A.;gene_ontology_id=GO:0003824, GO:0006633, GO:0008152, GO:0016740, GO:0016747;best_blast_hit_tair=AT5G46290.3 3-ketoacyl-acyl carrier protein synthase I;best_blast_hit_sprot=sp|P52410|KASC1_ARATH 3-oxoacyl-[acyl-carrier-protein] synthase I, chloroplastic;best_blast_hit_trembl_plants=tr|A0A151RI86|A0A151RI86_CAJCA Uncharacterized protein LjG1.1_chr5 PGSB exon 63018244 63020530 . + . , 3-oxoacyl-[acyl-carrier-protein] synthase;interpro_id=N.A.;gene_ontology_id=GO:0003824, GO:0006633, GO:0008152, GO:0016740, GO:0016747;best_blast_hit_tair=AT5G46290.3 3-ketoacyl-acyl carrier protein synthase I;best_blast_hit_sprot=sp|P52410|KASC1_ARATH 3-oxoacyl-[acyl-carrier-protein] synthase I, chloroplastic;best_blast_hit_trembl_plants=tr|A0A151RI86|A0A151RI86_CAJCA Uncharacterized protein LjG1.1_chr5 PGSB five_prime_UTR 63021190 63021259 . + .	3-oxoacyl-[acyl-carrier-protein] synthase; TAIR: AT5G46290.1 3-ketoacyl-acyl carrier protein synthase I; Swiss-Prot: sp|P52410|KASC1_ARATH 3-oxoacyl-[acyl-carrier-protein] synthase I, chloroplastic; TrEMBL-Plants: tr|A0A151RI86|A0A151RI86_CAJCA Uncharacterized protein; Found in the gene: LotjaGi5g1v0312200_LC, 3-oxoacyl-[acyl-carrier-protein] synthase; TAIR: AT5G46290.3 3-ketoacyl-acyl carrier protein synthase I; Swiss-Prot: sp|P52410|KASC1_ARATH 3-oxoacyl-[acyl-carrier-protein] synthase I, chloroplastic; TrEMBL-Plants: tr|A0A151RI86|A0A151RI86_CAJCA Uncharacterized protein; Found in the gene: LotjaGi5g1v0312200_LC
LotjaGi5g1v0312200_LC.2.nasc005	LotjaGi5g1v0312200_LC	LotjaGi5g1v0312200_LC	LotjaGi5g1v0312200_LC.2.nasc005.p2																						FALSE	0.04186	3109	102	0.3765	8.50262	1	0.244286	noncoding	LjG1.1_chr5	63018121	63023735	5615	+		GO:0003824, GO:0006633, GO:0008152, GO:0016740, GO:0016747	3-oxoacyl-[acyl-carrier-protein] synthase;interpro_id=IPR016039 (Thiolase-like);gene_ontology_id=GO:0003824, GO:0006633, GO:0008152, GO:0016740, GO:0016747;best_blast_hit_tair=AT5G46290.3 3-ketoacyl-acyl carrier protein synthase I;best_blast_hit_sprot=sp|P52410|KASC1_ARATH 3-oxoacyl-[acyl-carrier-protein] synthase I, chloroplastic;best_blast_hit_trembl_plants=tr|A0A151RI86|A0A151RI86_CAJCA Uncharacterized protein LjG1.1_chr5 PGSB exon 63018121 63018898 . + . , 3-oxoacyl-[acyl-carrier-protein] synthase;interpro_id=IPR016039 (Thiolase-like);gene_ontology_id=GO:0003824, GO:0006633, GO:0008152, GO:0016740, GO:0016747;best_blast_hit_tair=AT5G46290.1 3-ketoacyl-acyl carrier protein synthase I;best_blast_hit_sprot=sp|P52410|KASC1_ARATH 3-oxoacyl-[acyl-carrier-protein] synthase I, chloroplastic;best_blast_hit_trembl_plants=tr|A0A151RI86|A0A151RI86_CAJCA Uncharacterized protein LjG1.1_chr5 PGSB exon 63018121 63020530 . + . , 3-oxoacyl-[acyl-carrier-protein] synthase;interpro_id=N.A.;gene_ontology_id=GO:0003824, GO:0006633, GO:0008152, GO:0016740, GO:0016747;best_blast_hit_tair=AT5G46290.3 3-ketoacyl-acyl carrier protein synthase I;best_blast_hit_sprot=sp|P52410|KASC1_ARATH 3-oxoacyl-[acyl-carrier-protein] synthase I, chloroplastic;best_blast_hit_trembl_plants=tr|A0A151RI86|A0A151RI86_CAJCA Uncharacterized protein LjG1.1_chr5 PGSB exon 63018142 63018479 . + . , 3-oxoacyl-[acyl-carrier-protein] synthase;interpro_id=N.A.;gene_ontology_id=GO:0003824, GO:0006633, GO:0008152, GO:0016740, GO:0016747;best_blast_hit_tair=AT5G46290.1 3-ketoacyl-acyl carrier protein synthase I;best_blast_hit_sprot=sp|P52410|KASC1_ARATH 3-oxoacyl-[acyl-carrier-protein] synthase I, chloroplastic;best_blast_hit_trembl_plants=tr|A0A151RI86|A0A151RI86_CAJCA Uncharacterized protein LjG1.1_chr5 PGSB exon 63018142 63018479 . + . , 3-oxoacyl-[acyl-carrier-protein] synthase;interpro_id=N.A.;gene_ontology_id=GO:0003824, GO:0006633, GO:0008152, GO:0016740, GO:0016747;best_blast_hit_tair=AT5G46290.1 3-ketoacyl-acyl carrier protein synthase I;best_blast_hit_sprot=sp|P52410|KASC1_ARATH 3-oxoacyl-[acyl-carrier-protein] synthase I, chloroplastic;best_blast_hit_trembl_plants=tr|A0A151RI86|A0A151RI86_CAJCA Uncharacterized protein LjG1.1_chr5 PGSB exon 63018156 63018479 . + . , 3-oxoacyl-[acyl-carrier-protein] synthase;interpro_id=N.A.;gene_ontology_id=GO:0003824, GO:0006633, GO:0008152, GO:0016740, GO:0016747;best_blast_hit_tair=AT5G46290.3 3-ketoacyl-acyl carrier protein synthase I;best_blast_hit_sprot=sp|P52410|KASC1_ARATH 3-oxoacyl-[acyl-carrier-protein] synthase I, chloroplastic;best_blast_hit_trembl_plants=tr|A0A151RI86|A0A151RI86_CAJCA Uncharacterized protein LjG1.1_chr5 PGSB exon 63018156 63021065 . + . , 3-oxoacyl-[acyl-carrier-protein] synthase;interpro_id=N.A.;gene_ontology_id=GO:0003824, GO:0006633, GO:0008152, GO:0016740, GO:0016747;best_blast_hit_tair=AT5G46290.3 3-ketoacyl-acyl carrier protein synthase I;best_blast_hit_sprot=sp|P52410|KASC1_ARATH 3-oxoacyl-[acyl-carrier-protein] synthase I, chloroplastic;best_blast_hit_trembl_plants=tr|A0A151RI86|A0A151RI86_CAJCA Uncharacterized protein LjG1.1_chr5 PGSB exon 63018244 63020530 . + . , 3-oxoacyl-[acyl-carrier-protein] synthase;interpro_id=N.A.;gene_ontology_id=GO:0003824, GO:0006633, GO:0008152, GO:0016740, GO:0016747;best_blast_hit_tair=AT5G46290.3 3-ketoacyl-acyl carrier protein synthase I;best_blast_hit_sprot=sp|P52410|KASC1_ARATH 3-oxoacyl-[acyl-carrier-protein] synthase I, chloroplastic;best_blast_hit_trembl_plants=tr|A0A151RI86|A0A151RI86_CAJCA Uncharacterized protein LjG1.1_chr5 PGSB five_prime_UTR 63021190 63021259 . + .	3-oxoacyl-[acyl-carrier-protein] synthase; TAIR: AT5G46290.1 3-ketoacyl-acyl carrier protein synthase I; Swiss-Prot: sp|P52410|KASC1_ARATH 3-oxoacyl-[acyl-carrier-protein] synthase I, chloroplastic; TrEMBL-Plants: tr|A0A151RI86|A0A151RI86_CAJCA Uncharacterized protein; Found in the gene: LotjaGi5g1v0312200_LC, 3-oxoacyl-[acyl-carrier-protein] synthase; TAIR: AT5G46290.3 3-ketoacyl-acyl carrier protein synthase I; Swiss-Prot: sp|P52410|KASC1_ARATH 3-oxoacyl-[acyl-carrier-protein] synthase I, chloroplastic; TrEMBL-Plants: tr|A0A151RI86|A0A151RI86_CAJCA Uncharacterized protein; Found in the gene: LotjaGi5g1v0312200_LC
LotjaGi5g1v0312200_LC.2.nasc005	LotjaGi5g1v0312200_LC	LotjaGi5g1v0312200_LC	LotjaGi5g1v0312200_LC.2.nasc005.p1																						TRUE	0.9162	3109	102	0.3765	8.50262	1	0.244286	noncoding	LjG1.1_chr5	63018121	63023735	5615	+		GO:0003824, GO:0006633, GO:0008152, GO:0016740, GO:0016747	3-oxoacyl-[acyl-carrier-protein] synthase;interpro_id=IPR016039 (Thiolase-like);gene_ontology_id=GO:0003824, GO:0006633, GO:0008152, GO:0016740, GO:0016747;best_blast_hit_tair=AT5G46290.3 3-ketoacyl-acyl carrier protein synthase I;best_blast_hit_sprot=sp|P52410|KASC1_ARATH 3-oxoacyl-[acyl-carrier-protein] synthase I, chloroplastic;best_blast_hit_trembl_plants=tr|A0A151RI86|A0A151RI86_CAJCA Uncharacterized protein LjG1.1_chr5 PGSB exon 63018121 63018898 . + . , 3-oxoacyl-[acyl-carrier-protein] synthase;interpro_id=IPR016039 (Thiolase-like);gene_ontology_id=GO:0003824, GO:0006633, GO:0008152, GO:0016740, GO:0016747;best_blast_hit_tair=AT5G46290.1 3-ketoacyl-acyl carrier protein synthase I;best_blast_hit_sprot=sp|P52410|KASC1_ARATH 3-oxoacyl-[acyl-carrier-protein] synthase I, chloroplastic;best_blast_hit_trembl_plants=tr|A0A151RI86|A0A151RI86_CAJCA Uncharacterized protein LjG1.1_chr5 PGSB exon 63018121 63020530 . + . , 3-oxoacyl-[acyl-carrier-protein] synthase;interpro_id=N.A.;gene_ontology_id=GO:0003824, GO:0006633, GO:0008152, GO:0016740, GO:0016747;best_blast_hit_tair=AT5G46290.3 3-ketoacyl-acyl carrier protein synthase I;best_blast_hit_sprot=sp|P52410|KASC1_ARATH 3-oxoacyl-[acyl-carrier-protein] synthase I, chloroplastic;best_blast_hit_trembl_plants=tr|A0A151RI86|A0A151RI86_CAJCA Uncharacterized protein LjG1.1_chr5 PGSB exon 63018142 63018479 . + . , 3-oxoacyl-[acyl-carrier-protein] synthase;interpro_id=N.A.;gene_ontology_id=GO:0003824, GO:0006633, GO:0008152, GO:0016740, GO:0016747;best_blast_hit_tair=AT5G46290.1 3-ketoacyl-acyl carrier protein synthase I;best_blast_hit_sprot=sp|P52410|KASC1_ARATH 3-oxoacyl-[acyl-carrier-protein] synthase I, chloroplastic;best_blast_hit_trembl_plants=tr|A0A151RI86|A0A151RI86_CAJCA Uncharacterized protein LjG1.1_chr5 PGSB exon 63018142 63018479 . + . , 3-oxoacyl-[acyl-carrier-protein] synthase;interpro_id=N.A.;gene_ontology_id=GO:0003824, GO:0006633, GO:0008152, GO:0016740, GO:0016747;best_blast_hit_tair=AT5G46290.1 3-ketoacyl-acyl carrier protein synthase I;best_blast_hit_sprot=sp|P52410|KASC1_ARATH 3-oxoacyl-[acyl-carrier-protein] synthase I, chloroplastic;best_blast_hit_trembl_plants=tr|A0A151RI86|A0A151RI86_CAJCA Uncharacterized protein LjG1.1_chr5 PGSB exon 63018156 63018479 . + . , 3-oxoacyl-[acyl-carrier-protein] synthase;interpro_id=N.A.;gene_ontology_id=GO:0003824, GO:0006633, GO:0008152, GO:0016740, GO:0016747;best_blast_hit_tair=AT5G46290.3 3-ketoacyl-acyl carrier protein synthase I;best_blast_hit_sprot=sp|P52410|KASC1_ARATH 3-oxoacyl-[acyl-carrier-protein] synthase I, chloroplastic;best_blast_hit_trembl_plants=tr|A0A151RI86|A0A151RI86_CAJCA Uncharacterized protein LjG1.1_chr5 PGSB exon 63018156 63021065 . + . , 3-oxoacyl-[acyl-carrier-protein] synthase;interpro_id=N.A.;gene_ontology_id=GO:0003824, GO:0006633, GO:0008152, GO:0016740, GO:0016747;best_blast_hit_tair=AT5G46290.3 3-ketoacyl-acyl carrier protein synthase I;best_blast_hit_sprot=sp|P52410|KASC1_ARATH 3-oxoacyl-[acyl-carrier-protein] synthase I, chloroplastic;best_blast_hit_trembl_plants=tr|A0A151RI86|A0A151RI86_CAJCA Uncharacterized protein LjG1.1_chr5 PGSB exon 63018244 63020530 . + . , 3-oxoacyl-[acyl-carrier-protein] synthase;interpro_id=N.A.;gene_ontology_id=GO:0003824, GO:0006633, GO:0008152, GO:0016740, GO:0016747;best_blast_hit_tair=AT5G46290.3 3-ketoacyl-acyl carrier protein synthase I;best_blast_hit_sprot=sp|P52410|KASC1_ARATH 3-oxoacyl-[acyl-carrier-protein] synthase I, chloroplastic;best_blast_hit_trembl_plants=tr|A0A151RI86|A0A151RI86_CAJCA Uncharacterized protein LjG1.1_chr5 PGSB five_prime_UTR 63021190 63021259 . + .	3-oxoacyl-[acyl-carrier-protein] synthase; TAIR: AT5G46290.1 3-ketoacyl-acyl carrier protein synthase I; Swiss-Prot: sp|P52410|KASC1_ARATH 3-oxoacyl-[acyl-carrier-protein] synthase I, chloroplastic; TrEMBL-Plants: tr|A0A151RI86|A0A151RI86_CAJCA Uncharacterized protein; Found in the gene: LotjaGi5g1v0312200_LC, 3-oxoacyl-[acyl-carrier-protein] synthase; TAIR: AT5G46290.3 3-ketoacyl-acyl carrier protein synthase I; Swiss-Prot: sp|P52410|KASC1_ARATH 3-oxoacyl-[acyl-carrier-protein] synthase I, chloroplastic; TrEMBL-Plants: tr|A0A151RI86|A0A151RI86_CAJCA Uncharacterized protein; Found in the gene: LotjaGi5g1v0312200_LC
LotjaGi5g1v0312200_LC.2.nasc006	LotjaGi5g1v0312200_LC	LotjaGi5g1v0312200_LC	LotjaGi5g1v0312200_LC.2.nasc006.p2																						FALSE	0.04186	3199	102	0.3765	8.50262	1	0.244286	noncoding	LjG1.1_chr5	63018121	63023735	5615	+		GO:0003824, GO:0006633, GO:0008152, GO:0016740, GO:0016747	3-oxoacyl-[acyl-carrier-protein] synthase;interpro_id=IPR016039 (Thiolase-like);gene_ontology_id=GO:0003824, GO:0006633, GO:0008152, GO:0016740, GO:0016747;best_blast_hit_tair=AT5G46290.3 3-ketoacyl-acyl carrier protein synthase I;best_blast_hit_sprot=sp|P52410|KASC1_ARATH 3-oxoacyl-[acyl-carrier-protein] synthase I, chloroplastic;best_blast_hit_trembl_plants=tr|A0A151RI86|A0A151RI86_CAJCA Uncharacterized protein LjG1.1_chr5 PGSB exon 63018121 63018898 . + . , 3-oxoacyl-[acyl-carrier-protein] synthase;interpro_id=IPR016039 (Thiolase-like);gene_ontology_id=GO:0003824, GO:0006633, GO:0008152, GO:0016740, GO:0016747;best_blast_hit_tair=AT5G46290.1 3-ketoacyl-acyl carrier protein synthase I;best_blast_hit_sprot=sp|P52410|KASC1_ARATH 3-oxoacyl-[acyl-carrier-protein] synthase I, chloroplastic;best_blast_hit_trembl_plants=tr|A0A151RI86|A0A151RI86_CAJCA Uncharacterized protein LjG1.1_chr5 PGSB exon 63018121 63020530 . + . , 3-oxoacyl-[acyl-carrier-protein] synthase;interpro_id=N.A.;gene_ontology_id=GO:0003824, GO:0006633, GO:0008152, GO:0016740, GO:0016747;best_blast_hit_tair=AT5G46290.3 3-ketoacyl-acyl carrier protein synthase I;best_blast_hit_sprot=sp|P52410|KASC1_ARATH 3-oxoacyl-[acyl-carrier-protein] synthase I, chloroplastic;best_blast_hit_trembl_plants=tr|A0A151RI86|A0A151RI86_CAJCA Uncharacterized protein LjG1.1_chr5 PGSB exon 63018142 63018479 . + . , 3-oxoacyl-[acyl-carrier-protein] synthase;interpro_id=N.A.;gene_ontology_id=GO:0003824, GO:0006633, GO:0008152, GO:0016740, GO:0016747;best_blast_hit_tair=AT5G46290.1 3-ketoacyl-acyl carrier protein synthase I;best_blast_hit_sprot=sp|P52410|KASC1_ARATH 3-oxoacyl-[acyl-carrier-protein] synthase I, chloroplastic;best_blast_hit_trembl_plants=tr|A0A151RI86|A0A151RI86_CAJCA Uncharacterized protein LjG1.1_chr5 PGSB exon 63018142 63018479 . + . , 3-oxoacyl-[acyl-carrier-protein] synthase;interpro_id=N.A.;gene_ontology_id=GO:0003824, GO:0006633, GO:0008152, GO:0016740, GO:0016747;best_blast_hit_tair=AT5G46290.1 3-ketoacyl-acyl carrier protein synthase I;best_blast_hit_sprot=sp|P52410|KASC1_ARATH 3-oxoacyl-[acyl-carrier-protein] synthase I, chloroplastic;best_blast_hit_trembl_plants=tr|A0A151RI86|A0A151RI86_CAJCA Uncharacterized protein LjG1.1_chr5 PGSB exon 63018156 63018479 . + . , 3-oxoacyl-[acyl-carrier-protein] synthase;interpro_id=N.A.;gene_ontology_id=GO:0003824, GO:0006633, GO:0008152, GO:0016740, GO:0016747;best_blast_hit_tair=AT5G46290.3 3-ketoacyl-acyl carrier protein synthase I;best_blast_hit_sprot=sp|P52410|KASC1_ARATH 3-oxoacyl-[acyl-carrier-protein] synthase I, chloroplastic;best_blast_hit_trembl_plants=tr|A0A151RI86|A0A151RI86_CAJCA Uncharacterized protein LjG1.1_chr5 PGSB exon 63018156 63021065 . + . , 3-oxoacyl-[acyl-carrier-protein] synthase;interpro_id=N.A.;gene_ontology_id=GO:0003824, GO:0006633, GO:0008152, GO:0016740, GO:0016747;best_blast_hit_tair=AT5G46290.3 3-ketoacyl-acyl carrier protein synthase I;best_blast_hit_sprot=sp|P52410|KASC1_ARATH 3-oxoacyl-[acyl-carrier-protein] synthase I, chloroplastic;best_blast_hit_trembl_plants=tr|A0A151RI86|A0A151RI86_CAJCA Uncharacterized protein LjG1.1_chr5 PGSB exon 63018244 63020530 . + . , 3-oxoacyl-[acyl-carrier-protein] synthase;interpro_id=N.A.;gene_ontology_id=GO:0003824, GO:0006633, GO:0008152, GO:0016740, GO:0016747;best_blast_hit_tair=AT5G46290.3 3-ketoacyl-acyl carrier protein synthase I;best_blast_hit_sprot=sp|P52410|KASC1_ARATH 3-oxoacyl-[acyl-carrier-protein] synthase I, chloroplastic;best_blast_hit_trembl_plants=tr|A0A151RI86|A0A151RI86_CAJCA Uncharacterized protein LjG1.1_chr5 PGSB five_prime_UTR 63021190 63021259 . + .	3-oxoacyl-[acyl-carrier-protein] synthase; TAIR: AT5G46290.1 3-ketoacyl-acyl carrier protein synthase I; Swiss-Prot: sp|P52410|KASC1_ARATH 3-oxoacyl-[acyl-carrier-protein] synthase I, chloroplastic; TrEMBL-Plants: tr|A0A151RI86|A0A151RI86_CAJCA Uncharacterized protein; Found in the gene: LotjaGi5g1v0312200_LC, 3-oxoacyl-[acyl-carrier-protein] synthase; TAIR: AT5G46290.3 3-ketoacyl-acyl carrier protein synthase I; Swiss-Prot: sp|P52410|KASC1_ARATH 3-oxoacyl-[acyl-carrier-protein] synthase I, chloroplastic; TrEMBL-Plants: tr|A0A151RI86|A0A151RI86_CAJCA Uncharacterized protein; Found in the gene: LotjaGi5g1v0312200_LC
LotjaGi5g1v0312200_LC.2.nasc006	LotjaGi5g1v0312200_LC	LotjaGi5g1v0312200_LC	LotjaGi5g1v0312200_LC.2.nasc006.p1																						TRUE	0.9162	3199	102	0.3765	8.50262	1	0.244286	noncoding	LjG1.1_chr5	63018121	63023735	5615	+		GO:0003824, GO:0006633, GO:0008152, GO:0016740, GO:0016747	3-oxoacyl-[acyl-carrier-protein] synthase;interpro_id=IPR016039 (Thiolase-like);gene_ontology_id=GO:0003824, GO:0006633, GO:0008152, GO:0016740, GO:0016747;best_blast_hit_tair=AT5G46290.3 3-ketoacyl-acyl carrier protein synthase I;best_blast_hit_sprot=sp|P52410|KASC1_ARATH 3-oxoacyl-[acyl-carrier-protein] synthase I, chloroplastic;best_blast_hit_trembl_plants=tr|A0A151RI86|A0A151RI86_CAJCA Uncharacterized protein LjG1.1_chr5 PGSB exon 63018121 63018898 . + . , 3-oxoacyl-[acyl-carrier-protein] synthase;interpro_id=IPR016039 (Thiolase-like);gene_ontology_id=GO:0003824, GO:0006633, GO:0008152, GO:0016740, GO:0016747;best_blast_hit_tair=AT5G46290.1 3-ketoacyl-acyl carrier protein synthase I;best_blast_hit_sprot=sp|P52410|KASC1_ARATH 3-oxoacyl-[acyl-carrier-protein] synthase I, chloroplastic;best_blast_hit_trembl_plants=tr|A0A151RI86|A0A151RI86_CAJCA Uncharacterized protein LjG1.1_chr5 PGSB exon 63018121 63020530 . + . , 3-oxoacyl-[acyl-carrier-protein] synthase;interpro_id=N.A.;gene_ontology_id=GO:0003824, GO:0006633, GO:0008152, GO:0016740, GO:0016747;best_blast_hit_tair=AT5G46290.3 3-ketoacyl-acyl carrier protein synthase I;best_blast_hit_sprot=sp|P52410|KASC1_ARATH 3-oxoacyl-[acyl-carrier-protein] synthase I, chloroplastic;best_blast_hit_trembl_plants=tr|A0A151RI86|A0A151RI86_CAJCA Uncharacterized protein LjG1.1_chr5 PGSB exon 63018142 63018479 . + . , 3-oxoacyl-[acyl-carrier-protein] synthase;interpro_id=N.A.;gene_ontology_id=GO:0003824, GO:0006633, GO:0008152, GO:0016740, GO:0016747;best_blast_hit_tair=AT5G46290.1 3-ketoacyl-acyl carrier protein synthase I;best_blast_hit_sprot=sp|P52410|KASC1_ARATH 3-oxoacyl-[acyl-carrier-protein] synthase I, chloroplastic;best_blast_hit_trembl_plants=tr|A0A151RI86|A0A151RI86_CAJCA Uncharacterized protein LjG1.1_chr5 PGSB exon 63018142 63018479 . + . , 3-oxoacyl-[acyl-carrier-protein] synthase;interpro_id=N.A.;gene_ontology_id=GO:0003824, GO:0006633, GO:0008152, GO:0016740, GO:0016747;best_blast_hit_tair=AT5G46290.1 3-ketoacyl-acyl carrier protein synthase I;best_blast_hit_sprot=sp|P52410|KASC1_ARATH 3-oxoacyl-[acyl-carrier-protein] synthase I, chloroplastic;best_blast_hit_trembl_plants=tr|A0A151RI86|A0A151RI86_CAJCA Uncharacterized protein LjG1.1_chr5 PGSB exon 63018156 63018479 . + . , 3-oxoacyl-[acyl-carrier-protein] synthase;interpro_id=N.A.;gene_ontology_id=GO:0003824, GO:0006633, GO:0008152, GO:0016740, GO:0016747;best_blast_hit_tair=AT5G46290.3 3-ketoacyl-acyl carrier protein synthase I;best_blast_hit_sprot=sp|P52410|KASC1_ARATH 3-oxoacyl-[acyl-carrier-protein] synthase I, chloroplastic;best_blast_hit_trembl_plants=tr|A0A151RI86|A0A151RI86_CAJCA Uncharacterized protein LjG1.1_chr5 PGSB exon 63018156 63021065 . + . , 3-oxoacyl-[acyl-carrier-protein] synthase;interpro_id=N.A.;gene_ontology_id=GO:0003824, GO:0006633, GO:0008152, GO:0016740, GO:0016747;best_blast_hit_tair=AT5G46290.3 3-ketoacyl-acyl carrier protein synthase I;best_blast_hit_sprot=sp|P52410|KASC1_ARATH 3-oxoacyl-[acyl-carrier-protein] synthase I, chloroplastic;best_blast_hit_trembl_plants=tr|A0A151RI86|A0A151RI86_CAJCA Uncharacterized protein LjG1.1_chr5 PGSB exon 63018244 63020530 . + . , 3-oxoacyl-[acyl-carrier-protein] synthase;interpro_id=N.A.;gene_ontology_id=GO:0003824, GO:0006633, GO:0008152, GO:0016740, GO:0016747;best_blast_hit_tair=AT5G46290.3 3-ketoacyl-acyl carrier protein synthase I;best_blast_hit_sprot=sp|P52410|KASC1_ARATH 3-oxoacyl-[acyl-carrier-protein] synthase I, chloroplastic;best_blast_hit_trembl_plants=tr|A0A151RI86|A0A151RI86_CAJCA Uncharacterized protein LjG1.1_chr5 PGSB five_prime_UTR 63021190 63021259 . + .	3-oxoacyl-[acyl-carrier-protein] synthase; TAIR: AT5G46290.1 3-ketoacyl-acyl carrier protein synthase I; Swiss-Prot: sp|P52410|KASC1_ARATH 3-oxoacyl-[acyl-carrier-protein] synthase I, chloroplastic; TrEMBL-Plants: tr|A0A151RI86|A0A151RI86_CAJCA Uncharacterized protein; Found in the gene: LotjaGi5g1v0312200_LC, 3-oxoacyl-[acyl-carrier-protein] synthase; TAIR: AT5G46290.3 3-ketoacyl-acyl carrier protein synthase I; Swiss-Prot: sp|P52410|KASC1_ARATH 3-oxoacyl-[acyl-carrier-protein] synthase I, chloroplastic; TrEMBL-Plants: tr|A0A151RI86|A0A151RI86_CAJCA Uncharacterized protein; Found in the gene: LotjaGi5g1v0312200_LC
LotjaGi5g1v0312200_LC.3	LotjaGi5g1v0312200_LC	LotjaGi5g1v0312200_LC	LotjaGi5g1v0312200_LC.3.p1																						TRUE	0.93088	4622	103	0.30387	8.88311	1	0.109233	noncoding	LjG1.1_chr5	63018121	63023735	5615	+		GO:0003824, GO:0006633, GO:0008152, GO:0016740, GO:0016747	3-oxoacyl-[acyl-carrier-protein] synthase;interpro_id=IPR016039 (Thiolase-like);gene_ontology_id=GO:0003824, GO:0006633, GO:0008152, GO:0016740, GO:0016747;best_blast_hit_tair=AT5G46290.3 3-ketoacyl-acyl carrier protein synthase I;best_blast_hit_sprot=sp|P52410|KASC1_ARATH 3-oxoacyl-[acyl-carrier-protein] synthase I, chloroplastic;best_blast_hit_trembl_plants=tr|A0A151RI86|A0A151RI86_CAJCA Uncharacterized protein LjG1.1_chr5 PGSB exon 63018121 63018898 . + . , 3-oxoacyl-[acyl-carrier-protein] synthase;interpro_id=IPR016039 (Thiolase-like);gene_ontology_id=GO:0003824, GO:0006633, GO:0008152, GO:0016740, GO:0016747;best_blast_hit_tair=AT5G46290.1 3-ketoacyl-acyl carrier protein synthase I;best_blast_hit_sprot=sp|P52410|KASC1_ARATH 3-oxoacyl-[acyl-carrier-protein] synthase I, chloroplastic;best_blast_hit_trembl_plants=tr|A0A151RI86|A0A151RI86_CAJCA Uncharacterized protein LjG1.1_chr5 PGSB exon 63018121 63020530 . + . , 3-oxoacyl-[acyl-carrier-protein] synthase;interpro_id=N.A.;gene_ontology_id=GO:0003824, GO:0006633, GO:0008152, GO:0016740, GO:0016747;best_blast_hit_tair=AT5G46290.3 3-ketoacyl-acyl carrier protein synthase I;best_blast_hit_sprot=sp|P52410|KASC1_ARATH 3-oxoacyl-[acyl-carrier-protein] synthase I, chloroplastic;best_blast_hit_trembl_plants=tr|A0A151RI86|A0A151RI86_CAJCA Uncharacterized protein LjG1.1_chr5 PGSB exon 63018142 63018479 . + . , 3-oxoacyl-[acyl-carrier-protein] synthase;interpro_id=N.A.;gene_ontology_id=GO:0003824, GO:0006633, GO:0008152, GO:0016740, GO:0016747;best_blast_hit_tair=AT5G46290.1 3-ketoacyl-acyl carrier protein synthase I;best_blast_hit_sprot=sp|P52410|KASC1_ARATH 3-oxoacyl-[acyl-carrier-protein] synthase I, chloroplastic;best_blast_hit_trembl_plants=tr|A0A151RI86|A0A151RI86_CAJCA Uncharacterized protein LjG1.1_chr5 PGSB exon 63018142 63018479 . + . , 3-oxoacyl-[acyl-carrier-protein] synthase;interpro_id=N.A.;gene_ontology_id=GO:0003824, GO:0006633, GO:0008152, GO:0016740, GO:0016747;best_blast_hit_tair=AT5G46290.1 3-ketoacyl-acyl carrier protein synthase I;best_blast_hit_sprot=sp|P52410|KASC1_ARATH 3-oxoacyl-[acyl-carrier-protein] synthase I, chloroplastic;best_blast_hit_trembl_plants=tr|A0A151RI86|A0A151RI86_CAJCA Uncharacterized protein LjG1.1_chr5 PGSB exon 63018156 63018479 . + . , 3-oxoacyl-[acyl-carrier-protein] synthase;interpro_id=N.A.;gene_ontology_id=GO:0003824, GO:0006633, GO:0008152, GO:0016740, GO:0016747;best_blast_hit_tair=AT5G46290.3 3-ketoacyl-acyl carrier protein synthase I;best_blast_hit_sprot=sp|P52410|KASC1_ARATH 3-oxoacyl-[acyl-carrier-protein] synthase I, chloroplastic;best_blast_hit_trembl_plants=tr|A0A151RI86|A0A151RI86_CAJCA Uncharacterized protein LjG1.1_chr5 PGSB exon 63018156 63021065 . + . , 3-oxoacyl-[acyl-carrier-protein] synthase;interpro_id=N.A.;gene_ontology_id=GO:0003824, GO:0006633, GO:0008152, GO:0016740, GO:0016747;best_blast_hit_tair=AT5G46290.3 3-ketoacyl-acyl carrier protein synthase I;best_blast_hit_sprot=sp|P52410|KASC1_ARATH 3-oxoacyl-[acyl-carrier-protein] synthase I, chloroplastic;best_blast_hit_trembl_plants=tr|A0A151RI86|A0A151RI86_CAJCA Uncharacterized protein LjG1.1_chr5 PGSB exon 63018244 63020530 . + . , 3-oxoacyl-[acyl-carrier-protein] synthase;interpro_id=N.A.;gene_ontology_id=GO:0003824, GO:0006633, GO:0008152, GO:0016740, GO:0016747;best_blast_hit_tair=AT5G46290.3 3-ketoacyl-acyl carrier protein synthase I;best_blast_hit_sprot=sp|P52410|KASC1_ARATH 3-oxoacyl-[acyl-carrier-protein] synthase I, chloroplastic;best_blast_hit_trembl_plants=tr|A0A151RI86|A0A151RI86_CAJCA Uncharacterized protein LjG1.1_chr5 PGSB five_prime_UTR 63021190 63021259 . + .	3-oxoacyl-[acyl-carrier-protein] synthase; TAIR: AT5G46290.1 3-ketoacyl-acyl carrier protein synthase I; Swiss-Prot: sp|P52410|KASC1_ARATH 3-oxoacyl-[acyl-carrier-protein] synthase I, chloroplastic; TrEMBL-Plants: tr|A0A151RI86|A0A151RI86_CAJCA Uncharacterized protein; Found in the gene: LotjaGi5g1v0312200_LC, 3-oxoacyl-[acyl-carrier-protein] synthase; TAIR: AT5G46290.3 3-ketoacyl-acyl carrier protein synthase I; Swiss-Prot: sp|P52410|KASC1_ARATH 3-oxoacyl-[acyl-carrier-protein] synthase I, chloroplastic; TrEMBL-Plants: tr|A0A151RI86|A0A151RI86_CAJCA Uncharacterized protein; Found in the gene: LotjaGi5g1v0312200_LC
LotjaGi5g1v0312200_LC.3	LotjaGi5g1v0312200_LC	LotjaGi5g1v0312200_LC	LotjaGi5g1v0312200_LC.3.p2																						FALSE	0.04186	4622	103	0.30387	8.88311	1	0.109233	noncoding	LjG1.1_chr5	63018121	63023735	5615	+		GO:0003824, GO:0006633, GO:0008152, GO:0016740, GO:0016747	3-oxoacyl-[acyl-carrier-protein] synthase;interpro_id=IPR016039 (Thiolase-like);gene_ontology_id=GO:0003824, GO:0006633, GO:0008152, GO:0016740, GO:0016747;best_blast_hit_tair=AT5G46290.3 3-ketoacyl-acyl carrier protein synthase I;best_blast_hit_sprot=sp|P52410|KASC1_ARATH 3-oxoacyl-[acyl-carrier-protein] synthase I, chloroplastic;best_blast_hit_trembl_plants=tr|A0A151RI86|A0A151RI86_CAJCA Uncharacterized protein LjG1.1_chr5 PGSB exon 63018121 63018898 . + . , 3-oxoacyl-[acyl-carrier-protein] synthase;interpro_id=IPR016039 (Thiolase-like);gene_ontology_id=GO:0003824, GO:0006633, GO:0008152, GO:0016740, GO:0016747;best_blast_hit_tair=AT5G46290.1 3-ketoacyl-acyl carrier protein synthase I;best_blast_hit_sprot=sp|P52410|KASC1_ARATH 3-oxoacyl-[acyl-carrier-protein] synthase I, chloroplastic;best_blast_hit_trembl_plants=tr|A0A151RI86|A0A151RI86_CAJCA Uncharacterized protein LjG1.1_chr5 PGSB exon 63018121 63020530 . + . , 3-oxoacyl-[acyl-carrier-protein] synthase;interpro_id=N.A.;gene_ontology_id=GO:0003824, GO:0006633, GO:0008152, GO:0016740, GO:0016747;best_blast_hit_tair=AT5G46290.3 3-ketoacyl-acyl carrier protein synthase I;best_blast_hit_sprot=sp|P52410|KASC1_ARATH 3-oxoacyl-[acyl-carrier-protein] synthase I, chloroplastic;best_blast_hit_trembl_plants=tr|A0A151RI86|A0A151RI86_CAJCA Uncharacterized protein LjG1.1_chr5 PGSB exon 63018142 63018479 . + . , 3-oxoacyl-[acyl-carrier-protein] synthase;interpro_id=N.A.;gene_ontology_id=GO:0003824, GO:0006633, GO:0008152, GO:0016740, GO:0016747;best_blast_hit_tair=AT5G46290.1 3-ketoacyl-acyl carrier protein synthase I;best_blast_hit_sprot=sp|P52410|KASC1_ARATH 3-oxoacyl-[acyl-carrier-protein] synthase I, chloroplastic;best_blast_hit_trembl_plants=tr|A0A151RI86|A0A151RI86_CAJCA Uncharacterized protein LjG1.1_chr5 PGSB exon 63018142 63018479 . + . , 3-oxoacyl-[acyl-carrier-protein] synthase;interpro_id=N.A.;gene_ontology_id=GO:0003824, GO:0006633, GO:0008152, GO:0016740, GO:0016747;best_blast_hit_tair=AT5G46290.1 3-ketoacyl-acyl carrier protein synthase I;best_blast_hit_sprot=sp|P52410|KASC1_ARATH 3-oxoacyl-[acyl-carrier-protein] synthase I, chloroplastic;best_blast_hit_trembl_plants=tr|A0A151RI86|A0A151RI86_CAJCA Uncharacterized protein LjG1.1_chr5 PGSB exon 63018156 63018479 . + . , 3-oxoacyl-[acyl-carrier-protein] synthase;interpro_id=N.A.;gene_ontology_id=GO:0003824, GO:0006633, GO:0008152, GO:0016740, GO:0016747;best_blast_hit_tair=AT5G46290.3 3-ketoacyl-acyl carrier protein synthase I;best_blast_hit_sprot=sp|P52410|KASC1_ARATH 3-oxoacyl-[acyl-carrier-protein] synthase I, chloroplastic;best_blast_hit_trembl_plants=tr|A0A151RI86|A0A151RI86_CAJCA Uncharacterized protein LjG1.1_chr5 PGSB exon 63018156 63021065 . + . , 3-oxoacyl-[acyl-carrier-protein] synthase;interpro_id=N.A.;gene_ontology_id=GO:0003824, GO:0006633, GO:0008152, GO:0016740, GO:0016747;best_blast_hit_tair=AT5G46290.3 3-ketoacyl-acyl carrier protein synthase I;best_blast_hit_sprot=sp|P52410|KASC1_ARATH 3-oxoacyl-[acyl-carrier-protein] synthase I, chloroplastic;best_blast_hit_trembl_plants=tr|A0A151RI86|A0A151RI86_CAJCA Uncharacterized protein LjG1.1_chr5 PGSB exon 63018244 63020530 . + . , 3-oxoacyl-[acyl-carrier-protein] synthase;interpro_id=N.A.;gene_ontology_id=GO:0003824, GO:0006633, GO:0008152, GO:0016740, GO:0016747;best_blast_hit_tair=AT5G46290.3 3-ketoacyl-acyl carrier protein synthase I;best_blast_hit_sprot=sp|P52410|KASC1_ARATH 3-oxoacyl-[acyl-carrier-protein] synthase I, chloroplastic;best_blast_hit_trembl_plants=tr|A0A151RI86|A0A151RI86_CAJCA Uncharacterized protein LjG1.1_chr5 PGSB five_prime_UTR 63021190 63021259 . + .	3-oxoacyl-[acyl-carrier-protein] synthase; TAIR: AT5G46290.1 3-ketoacyl-acyl carrier protein synthase I; Swiss-Prot: sp|P52410|KASC1_ARATH 3-oxoacyl-[acyl-carrier-protein] synthase I, chloroplastic; TrEMBL-Plants: tr|A0A151RI86|A0A151RI86_CAJCA Uncharacterized protein; Found in the gene: LotjaGi5g1v0312200_LC, 3-oxoacyl-[acyl-carrier-protein] synthase; TAIR: AT5G46290.3 3-ketoacyl-acyl carrier protein synthase I; Swiss-Prot: sp|P52410|KASC1_ARATH 3-oxoacyl-[acyl-carrier-protein] synthase I, chloroplastic; TrEMBL-Plants: tr|A0A151RI86|A0A151RI86_CAJCA Uncharacterized protein; Found in the gene: LotjaGi5g1v0312200_LC
LotjaGi5g1v0312200_LC.3.nasc001	LotjaGi5g1v0312200_LC	LotjaGi5g1v0312200_LC	LotjaGi5g1v0312200_LC.3.nasc001.p1																						FALSE	0.04186	672	101	0.34998	10.6938	1	0.161519	noncoding	LjG1.1_chr5	63018121	63023735	5615	+		GO:0003824, GO:0006633, GO:0008152, GO:0016740, GO:0016747	3-oxoacyl-[acyl-carrier-protein] synthase;interpro_id=IPR016039 (Thiolase-like);gene_ontology_id=GO:0003824, GO:0006633, GO:0008152, GO:0016740, GO:0016747;best_blast_hit_tair=AT5G46290.3 3-ketoacyl-acyl carrier protein synthase I;best_blast_hit_sprot=sp|P52410|KASC1_ARATH 3-oxoacyl-[acyl-carrier-protein] synthase I, chloroplastic;best_blast_hit_trembl_plants=tr|A0A151RI86|A0A151RI86_CAJCA Uncharacterized protein LjG1.1_chr5 PGSB exon 63018121 63018898 . + . , 3-oxoacyl-[acyl-carrier-protein] synthase;interpro_id=IPR016039 (Thiolase-like);gene_ontology_id=GO:0003824, GO:0006633, GO:0008152, GO:0016740, GO:0016747;best_blast_hit_tair=AT5G46290.1 3-ketoacyl-acyl carrier protein synthase I;best_blast_hit_sprot=sp|P52410|KASC1_ARATH 3-oxoacyl-[acyl-carrier-protein] synthase I, chloroplastic;best_blast_hit_trembl_plants=tr|A0A151RI86|A0A151RI86_CAJCA Uncharacterized protein LjG1.1_chr5 PGSB exon 63018121 63020530 . + . , 3-oxoacyl-[acyl-carrier-protein] synthase;interpro_id=N.A.;gene_ontology_id=GO:0003824, GO:0006633, GO:0008152, GO:0016740, GO:0016747;best_blast_hit_tair=AT5G46290.3 3-ketoacyl-acyl carrier protein synthase I;best_blast_hit_sprot=sp|P52410|KASC1_ARATH 3-oxoacyl-[acyl-carrier-protein] synthase I, chloroplastic;best_blast_hit_trembl_plants=tr|A0A151RI86|A0A151RI86_CAJCA Uncharacterized protein LjG1.1_chr5 PGSB exon 63018142 63018479 . + . , 3-oxoacyl-[acyl-carrier-protein] synthase;interpro_id=N.A.;gene_ontology_id=GO:0003824, GO:0006633, GO:0008152, GO:0016740, GO:0016747;best_blast_hit_tair=AT5G46290.1 3-ketoacyl-acyl carrier protein synthase I;best_blast_hit_sprot=sp|P52410|KASC1_ARATH 3-oxoacyl-[acyl-carrier-protein] synthase I, chloroplastic;best_blast_hit_trembl_plants=tr|A0A151RI86|A0A151RI86_CAJCA Uncharacterized protein LjG1.1_chr5 PGSB exon 63018142 63018479 . + . , 3-oxoacyl-[acyl-carrier-protein] synthase;interpro_id=N.A.;gene_ontology_id=GO:0003824, GO:0006633, GO:0008152, GO:0016740, GO:0016747;best_blast_hit_tair=AT5G46290.1 3-ketoacyl-acyl carrier protein synthase I;best_blast_hit_sprot=sp|P52410|KASC1_ARATH 3-oxoacyl-[acyl-carrier-protein] synthase I, chloroplastic;best_blast_hit_trembl_plants=tr|A0A151RI86|A0A151RI86_CAJCA Uncharacterized protein LjG1.1_chr5 PGSB exon 63018156 63018479 . + . , 3-oxoacyl-[acyl-carrier-protein] synthase;interpro_id=N.A.;gene_ontology_id=GO:0003824, GO:0006633, GO:0008152, GO:0016740, GO:0016747;best_blast_hit_tair=AT5G46290.3 3-ketoacyl-acyl carrier protein synthase I;best_blast_hit_sprot=sp|P52410|KASC1_ARATH 3-oxoacyl-[acyl-carrier-protein] synthase I, chloroplastic;best_blast_hit_trembl_plants=tr|A0A151RI86|A0A151RI86_CAJCA Uncharacterized protein LjG1.1_chr5 PGSB exon 63018156 63021065 . + . , 3-oxoacyl-[acyl-carrier-protein] synthase;interpro_id=N.A.;gene_ontology_id=GO:0003824, GO:0006633, GO:0008152, GO:0016740, GO:0016747;best_blast_hit_tair=AT5G46290.3 3-ketoacyl-acyl carrier protein synthase I;best_blast_hit_sprot=sp|P52410|KASC1_ARATH 3-oxoacyl-[acyl-carrier-protein] synthase I, chloroplastic;best_blast_hit_trembl_plants=tr|A0A151RI86|A0A151RI86_CAJCA Uncharacterized protein LjG1.1_chr5 PGSB exon 63018244 63020530 . + . , 3-oxoacyl-[acyl-carrier-protein] synthase;interpro_id=N.A.;gene_ontology_id=GO:0003824, GO:0006633, GO:0008152, GO:0016740, GO:0016747;best_blast_hit_tair=AT5G46290.3 3-ketoacyl-acyl carrier protein synthase I;best_blast_hit_sprot=sp|P52410|KASC1_ARATH 3-oxoacyl-[acyl-carrier-protein] synthase I, chloroplastic;best_blast_hit_trembl_plants=tr|A0A151RI86|A0A151RI86_CAJCA Uncharacterized protein LjG1.1_chr5 PGSB five_prime_UTR 63021190 63021259 . + .	3-oxoacyl-[acyl-carrier-protein] synthase; TAIR: AT5G46290.1 3-ketoacyl-acyl carrier protein synthase I; Swiss-Prot: sp|P52410|KASC1_ARATH 3-oxoacyl-[acyl-carrier-protein] synthase I, chloroplastic; TrEMBL-Plants: tr|A0A151RI86|A0A151RI86_CAJCA Uncharacterized protein; Found in the gene: LotjaGi5g1v0312200_LC, 3-oxoacyl-[acyl-carrier-protein] synthase; TAIR: AT5G46290.3 3-ketoacyl-acyl carrier protein synthase I; Swiss-Prot: sp|P52410|KASC1_ARATH 3-oxoacyl-[acyl-carrier-protein] synthase I, chloroplastic; TrEMBL-Plants: tr|A0A151RI86|A0A151RI86_CAJCA Uncharacterized protein; Found in the gene: LotjaGi5g1v0312200_LC
LotjaGi5g1v0312200_LC.3.nasc002	LotjaGi5g1v0312200_LC	LotjaGi5g1v0312200_LC	LotjaGi5g1v0312200_LC.3.nasc002.p1																						FALSE	0.04186	2716	101	0.28411	10.6938	1	0.0865335	noncoding	LjG1.1_chr5	63018121	63023735	5615	+		GO:0003824, GO:0006633, GO:0008152, GO:0016740, GO:0016747	3-oxoacyl-[acyl-carrier-protein] synthase;interpro_id=IPR016039 (Thiolase-like);gene_ontology_id=GO:0003824, GO:0006633, GO:0008152, GO:0016740, GO:0016747;best_blast_hit_tair=AT5G46290.3 3-ketoacyl-acyl carrier protein synthase I;best_blast_hit_sprot=sp|P52410|KASC1_ARATH 3-oxoacyl-[acyl-carrier-protein] synthase I, chloroplastic;best_blast_hit_trembl_plants=tr|A0A151RI86|A0A151RI86_CAJCA Uncharacterized protein LjG1.1_chr5 PGSB exon 63018121 63018898 . + . , 3-oxoacyl-[acyl-carrier-protein] synthase;interpro_id=IPR016039 (Thiolase-like);gene_ontology_id=GO:0003824, GO:0006633, GO:0008152, GO:0016740, GO:0016747;best_blast_hit_tair=AT5G46290.1 3-ketoacyl-acyl carrier protein synthase I;best_blast_hit_sprot=sp|P52410|KASC1_ARATH 3-oxoacyl-[acyl-carrier-protein] synthase I, chloroplastic;best_blast_hit_trembl_plants=tr|A0A151RI86|A0A151RI86_CAJCA Uncharacterized protein LjG1.1_chr5 PGSB exon 63018121 63020530 . + . , 3-oxoacyl-[acyl-carrier-protein] synthase;interpro_id=N.A.;gene_ontology_id=GO:0003824, GO:0006633, GO:0008152, GO:0016740, GO:0016747;best_blast_hit_tair=AT5G46290.3 3-ketoacyl-acyl carrier protein synthase I;best_blast_hit_sprot=sp|P52410|KASC1_ARATH 3-oxoacyl-[acyl-carrier-protein] synthase I, chloroplastic;best_blast_hit_trembl_plants=tr|A0A151RI86|A0A151RI86_CAJCA Uncharacterized protein LjG1.1_chr5 PGSB exon 63018142 63018479 . + . , 3-oxoacyl-[acyl-carrier-protein] synthase;interpro_id=N.A.;gene_ontology_id=GO:0003824, GO:0006633, GO:0008152, GO:0016740, GO:0016747;best_blast_hit_tair=AT5G46290.1 3-ketoacyl-acyl carrier protein synthase I;best_blast_hit_sprot=sp|P52410|KASC1_ARATH 3-oxoacyl-[acyl-carrier-protein] synthase I, chloroplastic;best_blast_hit_trembl_plants=tr|A0A151RI86|A0A151RI86_CAJCA Uncharacterized protein LjG1.1_chr5 PGSB exon 63018142 63018479 . + . , 3-oxoacyl-[acyl-carrier-protein] synthase;interpro_id=N.A.;gene_ontology_id=GO:0003824, GO:0006633, GO:0008152, GO:0016740, GO:0016747;best_blast_hit_tair=AT5G46290.1 3-ketoacyl-acyl carrier protein synthase I;best_blast_hit_sprot=sp|P52410|KASC1_ARATH 3-oxoacyl-[acyl-carrier-protein] synthase I, chloroplastic;best_blast_hit_trembl_plants=tr|A0A151RI86|A0A151RI86_CAJCA Uncharacterized protein LjG1.1_chr5 PGSB exon 63018156 63018479 . + . , 3-oxoacyl-[acyl-carrier-protein] synthase;interpro_id=N.A.;gene_ontology_id=GO:0003824, GO:0006633, GO:0008152, GO:0016740, GO:0016747;best_blast_hit_tair=AT5G46290.3 3-ketoacyl-acyl carrier protein synthase I;best_blast_hit_sprot=sp|P52410|KASC1_ARATH 3-oxoacyl-[acyl-carrier-protein] synthase I, chloroplastic;best_blast_hit_trembl_plants=tr|A0A151RI86|A0A151RI86_CAJCA Uncharacterized protein LjG1.1_chr5 PGSB exon 63018156 63021065 . + . , 3-oxoacyl-[acyl-carrier-protein] synthase;interpro_id=N.A.;gene_ontology_id=GO:0003824, GO:0006633, GO:0008152, GO:0016740, GO:0016747;best_blast_hit_tair=AT5G46290.3 3-ketoacyl-acyl carrier protein synthase I;best_blast_hit_sprot=sp|P52410|KASC1_ARATH 3-oxoacyl-[acyl-carrier-protein] synthase I, chloroplastic;best_blast_hit_trembl_plants=tr|A0A151RI86|A0A151RI86_CAJCA Uncharacterized protein LjG1.1_chr5 PGSB exon 63018244 63020530 . + . , 3-oxoacyl-[acyl-carrier-protein] synthase;interpro_id=N.A.;gene_ontology_id=GO:0003824, GO:0006633, GO:0008152, GO:0016740, GO:0016747;best_blast_hit_tair=AT5G46290.3 3-ketoacyl-acyl carrier protein synthase I;best_blast_hit_sprot=sp|P52410|KASC1_ARATH 3-oxoacyl-[acyl-carrier-protein] synthase I, chloroplastic;best_blast_hit_trembl_plants=tr|A0A151RI86|A0A151RI86_CAJCA Uncharacterized protein LjG1.1_chr5 PGSB five_prime_UTR 63021190 63021259 . + .	3-oxoacyl-[acyl-carrier-protein] synthase; TAIR: AT5G46290.1 3-ketoacyl-acyl carrier protein synthase I; Swiss-Prot: sp|P52410|KASC1_ARATH 3-oxoacyl-[acyl-carrier-protein] synthase I, chloroplastic; TrEMBL-Plants: tr|A0A151RI86|A0A151RI86_CAJCA Uncharacterized protein; Found in the gene: LotjaGi5g1v0312200_LC, 3-oxoacyl-[acyl-carrier-protein] synthase; TAIR: AT5G46290.3 3-ketoacyl-acyl carrier protein synthase I; Swiss-Prot: sp|P52410|KASC1_ARATH 3-oxoacyl-[acyl-carrier-protein] synthase I, chloroplastic; TrEMBL-Plants: tr|A0A151RI86|A0A151RI86_CAJCA Uncharacterized protein; Found in the gene: LotjaGi5g1v0312200_LC
LotjaGi5g1v0312200_LC.3.nasc003	LotjaGi5g1v0312200_LC	LotjaGi5g1v0312200_LC	LotjaGi5g1v0312200_LC.3.nasc003.p1																						FALSE	0.04186	2931	101	0.27907	10.6938	1	0.0847302	noncoding	LjG1.1_chr5	63018121	63023735	5615	+		GO:0003824, GO:0006633, GO:0008152, GO:0016740, GO:0016747	3-oxoacyl-[acyl-carrier-protein] synthase;interpro_id=IPR016039 (Thiolase-like);gene_ontology_id=GO:0003824, GO:0006633, GO:0008152, GO:0016740, GO:0016747;best_blast_hit_tair=AT5G46290.3 3-ketoacyl-acyl carrier protein synthase I;best_blast_hit_sprot=sp|P52410|KASC1_ARATH 3-oxoacyl-[acyl-carrier-protein] synthase I, chloroplastic;best_blast_hit_trembl_plants=tr|A0A151RI86|A0A151RI86_CAJCA Uncharacterized protein LjG1.1_chr5 PGSB exon 63018121 63018898 . + . , 3-oxoacyl-[acyl-carrier-protein] synthase;interpro_id=IPR016039 (Thiolase-like);gene_ontology_id=GO:0003824, GO:0006633, GO:0008152, GO:0016740, GO:0016747;best_blast_hit_tair=AT5G46290.1 3-ketoacyl-acyl carrier protein synthase I;best_blast_hit_sprot=sp|P52410|KASC1_ARATH 3-oxoacyl-[acyl-carrier-protein] synthase I, chloroplastic;best_blast_hit_trembl_plants=tr|A0A151RI86|A0A151RI86_CAJCA Uncharacterized protein LjG1.1_chr5 PGSB exon 63018121 63020530 . + . , 3-oxoacyl-[acyl-carrier-protein] synthase;interpro_id=N.A.;gene_ontology_id=GO:0003824, GO:0006633, GO:0008152, GO:0016740, GO:0016747;best_blast_hit_tair=AT5G46290.3 3-ketoacyl-acyl carrier protein synthase I;best_blast_hit_sprot=sp|P52410|KASC1_ARATH 3-oxoacyl-[acyl-carrier-protein] synthase I, chloroplastic;best_blast_hit_trembl_plants=tr|A0A151RI86|A0A151RI86_CAJCA Uncharacterized protein LjG1.1_chr5 PGSB exon 63018142 63018479 . + . , 3-oxoacyl-[acyl-carrier-protein] synthase;interpro_id=N.A.;gene_ontology_id=GO:0003824, GO:0006633, GO:0008152, GO:0016740, GO:0016747;best_blast_hit_tair=AT5G46290.1 3-ketoacyl-acyl carrier protein synthase I;best_blast_hit_sprot=sp|P52410|KASC1_ARATH 3-oxoacyl-[acyl-carrier-protein] synthase I, chloroplastic;best_blast_hit_trembl_plants=tr|A0A151RI86|A0A151RI86_CAJCA Uncharacterized protein LjG1.1_chr5 PGSB exon 63018142 63018479 . + . , 3-oxoacyl-[acyl-carrier-protein] synthase;interpro_id=N.A.;gene_ontology_id=GO:0003824, GO:0006633, GO:0008152, GO:0016740, GO:0016747;best_blast_hit_tair=AT5G46290.1 3-ketoacyl-acyl carrier protein synthase I;best_blast_hit_sprot=sp|P52410|KASC1_ARATH 3-oxoacyl-[acyl-carrier-protein] synthase I, chloroplastic;best_blast_hit_trembl_plants=tr|A0A151RI86|A0A151RI86_CAJCA Uncharacterized protein LjG1.1_chr5 PGSB exon 63018156 63018479 . + . , 3-oxoacyl-[acyl-carrier-protein] synthase;interpro_id=N.A.;gene_ontology_id=GO:0003824, GO:0006633, GO:0008152, GO:0016740, GO:0016747;best_blast_hit_tair=AT5G46290.3 3-ketoacyl-acyl carrier protein synthase I;best_blast_hit_sprot=sp|P52410|KASC1_ARATH 3-oxoacyl-[acyl-carrier-protein] synthase I, chloroplastic;best_blast_hit_trembl_plants=tr|A0A151RI86|A0A151RI86_CAJCA Uncharacterized protein LjG1.1_chr5 PGSB exon 63018156 63021065 . + . , 3-oxoacyl-[acyl-carrier-protein] synthase;interpro_id=N.A.;gene_ontology_id=GO:0003824, GO:0006633, GO:0008152, GO:0016740, GO:0016747;best_blast_hit_tair=AT5G46290.3 3-ketoacyl-acyl carrier protein synthase I;best_blast_hit_sprot=sp|P52410|KASC1_ARATH 3-oxoacyl-[acyl-carrier-protein] synthase I, chloroplastic;best_blast_hit_trembl_plants=tr|A0A151RI86|A0A151RI86_CAJCA Uncharacterized protein LjG1.1_chr5 PGSB exon 63018244 63020530 . + . , 3-oxoacyl-[acyl-carrier-protein] synthase;interpro_id=N.A.;gene_ontology_id=GO:0003824, GO:0006633, GO:0008152, GO:0016740, GO:0016747;best_blast_hit_tair=AT5G46290.3 3-ketoacyl-acyl carrier protein synthase I;best_blast_hit_sprot=sp|P52410|KASC1_ARATH 3-oxoacyl-[acyl-carrier-protein] synthase I, chloroplastic;best_blast_hit_trembl_plants=tr|A0A151RI86|A0A151RI86_CAJCA Uncharacterized protein LjG1.1_chr5 PGSB five_prime_UTR 63021190 63021259 . + .	3-oxoacyl-[acyl-carrier-protein] synthase; TAIR: AT5G46290.1 3-ketoacyl-acyl carrier protein synthase I; Swiss-Prot: sp|P52410|KASC1_ARATH 3-oxoacyl-[acyl-carrier-protein] synthase I, chloroplastic; TrEMBL-Plants: tr|A0A151RI86|A0A151RI86_CAJCA Uncharacterized protein; Found in the gene: LotjaGi5g1v0312200_LC, 3-oxoacyl-[acyl-carrier-protein] synthase; TAIR: AT5G46290.3 3-ketoacyl-acyl carrier protein synthase I; Swiss-Prot: sp|P52410|KASC1_ARATH 3-oxoacyl-[acyl-carrier-protein] synthase I, chloroplastic; TrEMBL-Plants: tr|A0A151RI86|A0A151RI86_CAJCA Uncharacterized protein; Found in the gene: LotjaGi5g1v0312200_LC
LotjaGi5g1v0312200_LC.3.nasc004	LotjaGi5g1v0312200_LC	LotjaGi5g1v0312200_LC	LotjaGi5g1v0312200_LC.3.nasc004.p2																						FALSE	0.04186	3181	102	0.28411	8.88311	1	0.0918893	noncoding	LjG1.1_chr5	63018121	63023735	5615	+		GO:0003824, GO:0006633, GO:0008152, GO:0016740, GO:0016747	3-oxoacyl-[acyl-carrier-protein] synthase;interpro_id=IPR016039 (Thiolase-like);gene_ontology_id=GO:0003824, GO:0006633, GO:0008152, GO:0016740, GO:0016747;best_blast_hit_tair=AT5G46290.3 3-ketoacyl-acyl carrier protein synthase I;best_blast_hit_sprot=sp|P52410|KASC1_ARATH 3-oxoacyl-[acyl-carrier-protein] synthase I, chloroplastic;best_blast_hit_trembl_plants=tr|A0A151RI86|A0A151RI86_CAJCA Uncharacterized protein LjG1.1_chr5 PGSB exon 63018121 63018898 . + . , 3-oxoacyl-[acyl-carrier-protein] synthase;interpro_id=IPR016039 (Thiolase-like);gene_ontology_id=GO:0003824, GO:0006633, GO:0008152, GO:0016740, GO:0016747;best_blast_hit_tair=AT5G46290.1 3-ketoacyl-acyl carrier protein synthase I;best_blast_hit_sprot=sp|P52410|KASC1_ARATH 3-oxoacyl-[acyl-carrier-protein] synthase I, chloroplastic;best_blast_hit_trembl_plants=tr|A0A151RI86|A0A151RI86_CAJCA Uncharacterized protein LjG1.1_chr5 PGSB exon 63018121 63020530 . + . , 3-oxoacyl-[acyl-carrier-protein] synthase;interpro_id=N.A.;gene_ontology_id=GO:0003824, GO:0006633, GO:0008152, GO:0016740, GO:0016747;best_blast_hit_tair=AT5G46290.3 3-ketoacyl-acyl carrier protein synthase I;best_blast_hit_sprot=sp|P52410|KASC1_ARATH 3-oxoacyl-[acyl-carrier-protein] synthase I, chloroplastic;best_blast_hit_trembl_plants=tr|A0A151RI86|A0A151RI86_CAJCA Uncharacterized protein LjG1.1_chr5 PGSB exon 63018142 63018479 . + . , 3-oxoacyl-[acyl-carrier-protein] synthase;interpro_id=N.A.;gene_ontology_id=GO:0003824, GO:0006633, GO:0008152, GO:0016740, GO:0016747;best_blast_hit_tair=AT5G46290.1 3-ketoacyl-acyl carrier protein synthase I;best_blast_hit_sprot=sp|P52410|KASC1_ARATH 3-oxoacyl-[acyl-carrier-protein] synthase I, chloroplastic;best_blast_hit_trembl_plants=tr|A0A151RI86|A0A151RI86_CAJCA Uncharacterized protein LjG1.1_chr5 PGSB exon 63018142 63018479 . + . , 3-oxoacyl-[acyl-carrier-protein] synthase;interpro_id=N.A.;gene_ontology_id=GO:0003824, GO:0006633, GO:0008152, GO:0016740, GO:0016747;best_blast_hit_tair=AT5G46290.1 3-ketoacyl-acyl carrier protein synthase I;best_blast_hit_sprot=sp|P52410|KASC1_ARATH 3-oxoacyl-[acyl-carrier-protein] synthase I, chloroplastic;best_blast_hit_trembl_plants=tr|A0A151RI86|A0A151RI86_CAJCA Uncharacterized protein LjG1.1_chr5 PGSB exon 63018156 63018479 . + . , 3-oxoacyl-[acyl-carrier-protein] synthase;interpro_id=N.A.;gene_ontology_id=GO:0003824, GO:0006633, GO:0008152, GO:0016740, GO:0016747;best_blast_hit_tair=AT5G46290.3 3-ketoacyl-acyl carrier protein synthase I;best_blast_hit_sprot=sp|P52410|KASC1_ARATH 3-oxoacyl-[acyl-carrier-protein] synthase I, chloroplastic;best_blast_hit_trembl_plants=tr|A0A151RI86|A0A151RI86_CAJCA Uncharacterized protein LjG1.1_chr5 PGSB exon 63018156 63021065 . + . , 3-oxoacyl-[acyl-carrier-protein] synthase;interpro_id=N.A.;gene_ontology_id=GO:0003824, GO:0006633, GO:0008152, GO:0016740, GO:0016747;best_blast_hit_tair=AT5G46290.3 3-ketoacyl-acyl carrier protein synthase I;best_blast_hit_sprot=sp|P52410|KASC1_ARATH 3-oxoacyl-[acyl-carrier-protein] synthase I, chloroplastic;best_blast_hit_trembl_plants=tr|A0A151RI86|A0A151RI86_CAJCA Uncharacterized protein LjG1.1_chr5 PGSB exon 63018244 63020530 . + . , 3-oxoacyl-[acyl-carrier-protein] synthase;interpro_id=N.A.;gene_ontology_id=GO:0003824, GO:0006633, GO:0008152, GO:0016740, GO:0016747;best_blast_hit_tair=AT5G46290.3 3-ketoacyl-acyl carrier protein synthase I;best_blast_hit_sprot=sp|P52410|KASC1_ARATH 3-oxoacyl-[acyl-carrier-protein] synthase I, chloroplastic;best_blast_hit_trembl_plants=tr|A0A151RI86|A0A151RI86_CAJCA Uncharacterized protein LjG1.1_chr5 PGSB five_prime_UTR 63021190 63021259 . + .	3-oxoacyl-[acyl-carrier-protein] synthase; TAIR: AT5G46290.1 3-ketoacyl-acyl carrier protein synthase I; Swiss-Prot: sp|P52410|KASC1_ARATH 3-oxoacyl-[acyl-carrier-protein] synthase I, chloroplastic; TrEMBL-Plants: tr|A0A151RI86|A0A151RI86_CAJCA Uncharacterized protein; Found in the gene: LotjaGi5g1v0312200_LC, 3-oxoacyl-[acyl-carrier-protein] synthase; TAIR: AT5G46290.3 3-ketoacyl-acyl carrier protein synthase I; Swiss-Prot: sp|P52410|KASC1_ARATH 3-oxoacyl-[acyl-carrier-protein] synthase I, chloroplastic; TrEMBL-Plants: tr|A0A151RI86|A0A151RI86_CAJCA Uncharacterized protein; Found in the gene: LotjaGi5g1v0312200_LC
LotjaGi5g1v0312200_LC.3.nasc004	LotjaGi5g1v0312200_LC	LotjaGi5g1v0312200_LC	LotjaGi5g1v0312200_LC.3.nasc004.p1																						TRUE	0.92169	3181	102	0.28411	8.88311	1	0.0918893	noncoding	LjG1.1_chr5	63018121	63023735	5615	+		GO:0003824, GO:0006633, GO:0008152, GO:0016740, GO:0016747	3-oxoacyl-[acyl-carrier-protein] synthase;interpro_id=IPR016039 (Thiolase-like);gene_ontology_id=GO:0003824, GO:0006633, GO:0008152, GO:0016740, GO:0016747;best_blast_hit_tair=AT5G46290.3 3-ketoacyl-acyl carrier protein synthase I;best_blast_hit_sprot=sp|P52410|KASC1_ARATH 3-oxoacyl-[acyl-carrier-protein] synthase I, chloroplastic;best_blast_hit_trembl_plants=tr|A0A151RI86|A0A151RI86_CAJCA Uncharacterized protein LjG1.1_chr5 PGSB exon 63018121 63018898 . + . , 3-oxoacyl-[acyl-carrier-protein] synthase;interpro_id=IPR016039 (Thiolase-like);gene_ontology_id=GO:0003824, GO:0006633, GO:0008152, GO:0016740, GO:0016747;best_blast_hit_tair=AT5G46290.1 3-ketoacyl-acyl carrier protein synthase I;best_blast_hit_sprot=sp|P52410|KASC1_ARATH 3-oxoacyl-[acyl-carrier-protein] synthase I, chloroplastic;best_blast_hit_trembl_plants=tr|A0A151RI86|A0A151RI86_CAJCA Uncharacterized protein LjG1.1_chr5 PGSB exon 63018121 63020530 . + . , 3-oxoacyl-[acyl-carrier-protein] synthase;interpro_id=N.A.;gene_ontology_id=GO:0003824, GO:0006633, GO:0008152, GO:0016740, GO:0016747;best_blast_hit_tair=AT5G46290.3 3-ketoacyl-acyl carrier protein synthase I;best_blast_hit_sprot=sp|P52410|KASC1_ARATH 3-oxoacyl-[acyl-carrier-protein] synthase I, chloroplastic;best_blast_hit_trembl_plants=tr|A0A151RI86|A0A151RI86_CAJCA Uncharacterized protein LjG1.1_chr5 PGSB exon 63018142 63018479 . + . , 3-oxoacyl-[acyl-carrier-protein] synthase;interpro_id=N.A.;gene_ontology_id=GO:0003824, GO:0006633, GO:0008152, GO:0016740, GO:0016747;best_blast_hit_tair=AT5G46290.1 3-ketoacyl-acyl carrier protein synthase I;best_blast_hit_sprot=sp|P52410|KASC1_ARATH 3-oxoacyl-[acyl-carrier-protein] synthase I, chloroplastic;best_blast_hit_trembl_plants=tr|A0A151RI86|A0A151RI86_CAJCA Uncharacterized protein LjG1.1_chr5 PGSB exon 63018142 63018479 . + . , 3-oxoacyl-[acyl-carrier-protein] synthase;interpro_id=N.A.;gene_ontology_id=GO:0003824, GO:0006633, GO:0008152, GO:0016740, GO:0016747;best_blast_hit_tair=AT5G46290.1 3-ketoacyl-acyl carrier protein synthase I;best_blast_hit_sprot=sp|P52410|KASC1_ARATH 3-oxoacyl-[acyl-carrier-protein] synthase I, chloroplastic;best_blast_hit_trembl_plants=tr|A0A151RI86|A0A151RI86_CAJCA Uncharacterized protein LjG1.1_chr5 PGSB exon 63018156 63018479 . + . , 3-oxoacyl-[acyl-carrier-protein] synthase;interpro_id=N.A.;gene_ontology_id=GO:0003824, GO:0006633, GO:0008152, GO:0016740, GO:0016747;best_blast_hit_tair=AT5G46290.3 3-ketoacyl-acyl carrier protein synthase I;best_blast_hit_sprot=sp|P52410|KASC1_ARATH 3-oxoacyl-[acyl-carrier-protein] synthase I, chloroplastic;best_blast_hit_trembl_plants=tr|A0A151RI86|A0A151RI86_CAJCA Uncharacterized protein LjG1.1_chr5 PGSB exon 63018156 63021065 . + . , 3-oxoacyl-[acyl-carrier-protein] synthase;interpro_id=N.A.;gene_ontology_id=GO:0003824, GO:0006633, GO:0008152, GO:0016740, GO:0016747;best_blast_hit_tair=AT5G46290.3 3-ketoacyl-acyl carrier protein synthase I;best_blast_hit_sprot=sp|P52410|KASC1_ARATH 3-oxoacyl-[acyl-carrier-protein] synthase I, chloroplastic;best_blast_hit_trembl_plants=tr|A0A151RI86|A0A151RI86_CAJCA Uncharacterized protein LjG1.1_chr5 PGSB exon 63018244 63020530 . + . , 3-oxoacyl-[acyl-carrier-protein] synthase;interpro_id=N.A.;gene_ontology_id=GO:0003824, GO:0006633, GO:0008152, GO:0016740, GO:0016747;best_blast_hit_tair=AT5G46290.3 3-ketoacyl-acyl carrier protein synthase I;best_blast_hit_sprot=sp|P52410|KASC1_ARATH 3-oxoacyl-[acyl-carrier-protein] synthase I, chloroplastic;best_blast_hit_trembl_plants=tr|A0A151RI86|A0A151RI86_CAJCA Uncharacterized protein LjG1.1_chr5 PGSB five_prime_UTR 63021190 63021259 . + .	3-oxoacyl-[acyl-carrier-protein] synthase; TAIR: AT5G46290.1 3-ketoacyl-acyl carrier protein synthase I; Swiss-Prot: sp|P52410|KASC1_ARATH 3-oxoacyl-[acyl-carrier-protein] synthase I, chloroplastic; TrEMBL-Plants: tr|A0A151RI86|A0A151RI86_CAJCA Uncharacterized protein; Found in the gene: LotjaGi5g1v0312200_LC, 3-oxoacyl-[acyl-carrier-protein] synthase; TAIR: AT5G46290.3 3-ketoacyl-acyl carrier protein synthase I; Swiss-Prot: sp|P52410|KASC1_ARATH 3-oxoacyl-[acyl-carrier-protein] synthase I, chloroplastic; TrEMBL-Plants: tr|A0A151RI86|A0A151RI86_CAJCA Uncharacterized protein; Found in the gene: LotjaGi5g1v0312200_LC
LotjaGi5g1v0312200_LC.3.nasc005	LotjaGi5g1v0312200_LC	LotjaGi5g1v0312200_LC	LotjaGi5g1v0312200_LC.3.nasc005.p2																						FALSE	0.04186	3264	103	0.31109	8.88311	1	0.116892	noncoding	LjG1.1_chr5	63018121	63023735	5615	+		GO:0003824, GO:0006633, GO:0008152, GO:0016740, GO:0016747	3-oxoacyl-[acyl-carrier-protein] synthase;interpro_id=IPR016039 (Thiolase-like);gene_ontology_id=GO:0003824, GO:0006633, GO:0008152, GO:0016740, GO:0016747;best_blast_hit_tair=AT5G46290.3 3-ketoacyl-acyl carrier protein synthase I;best_blast_hit_sprot=sp|P52410|KASC1_ARATH 3-oxoacyl-[acyl-carrier-protein] synthase I, chloroplastic;best_blast_hit_trembl_plants=tr|A0A151RI86|A0A151RI86_CAJCA Uncharacterized protein LjG1.1_chr5 PGSB exon 63018121 63018898 . + . , 3-oxoacyl-[acyl-carrier-protein] synthase;interpro_id=IPR016039 (Thiolase-like);gene_ontology_id=GO:0003824, GO:0006633, GO:0008152, GO:0016740, GO:0016747;best_blast_hit_tair=AT5G46290.1 3-ketoacyl-acyl carrier protein synthase I;best_blast_hit_sprot=sp|P52410|KASC1_ARATH 3-oxoacyl-[acyl-carrier-protein] synthase I, chloroplastic;best_blast_hit_trembl_plants=tr|A0A151RI86|A0A151RI86_CAJCA Uncharacterized protein LjG1.1_chr5 PGSB exon 63018121 63020530 . + . , 3-oxoacyl-[acyl-carrier-protein] synthase;interpro_id=N.A.;gene_ontology_id=GO:0003824, GO:0006633, GO:0008152, GO:0016740, GO:0016747;best_blast_hit_tair=AT5G46290.3 3-ketoacyl-acyl carrier protein synthase I;best_blast_hit_sprot=sp|P52410|KASC1_ARATH 3-oxoacyl-[acyl-carrier-protein] synthase I, chloroplastic;best_blast_hit_trembl_plants=tr|A0A151RI86|A0A151RI86_CAJCA Uncharacterized protein LjG1.1_chr5 PGSB exon 63018142 63018479 . + . , 3-oxoacyl-[acyl-carrier-protein] synthase;interpro_id=N.A.;gene_ontology_id=GO:0003824, GO:0006633, GO:0008152, GO:0016740, GO:0016747;best_blast_hit_tair=AT5G46290.1 3-ketoacyl-acyl carrier protein synthase I;best_blast_hit_sprot=sp|P52410|KASC1_ARATH 3-oxoacyl-[acyl-carrier-protein] synthase I, chloroplastic;best_blast_hit_trembl_plants=tr|A0A151RI86|A0A151RI86_CAJCA Uncharacterized protein LjG1.1_chr5 PGSB exon 63018142 63018479 . + . , 3-oxoacyl-[acyl-carrier-protein] synthase;interpro_id=N.A.;gene_ontology_id=GO:0003824, GO:0006633, GO:0008152, GO:0016740, GO:0016747;best_blast_hit_tair=AT5G46290.1 3-ketoacyl-acyl carrier protein synthase I;best_blast_hit_sprot=sp|P52410|KASC1_ARATH 3-oxoacyl-[acyl-carrier-protein] synthase I, chloroplastic;best_blast_hit_trembl_plants=tr|A0A151RI86|A0A151RI86_CAJCA Uncharacterized protein LjG1.1_chr5 PGSB exon 63018156 63018479 . + . , 3-oxoacyl-[acyl-carrier-protein] synthase;interpro_id=N.A.;gene_ontology_id=GO:0003824, GO:0006633, GO:0008152, GO:0016740, GO:0016747;best_blast_hit_tair=AT5G46290.3 3-ketoacyl-acyl carrier protein synthase I;best_blast_hit_sprot=sp|P52410|KASC1_ARATH 3-oxoacyl-[acyl-carrier-protein] synthase I, chloroplastic;best_blast_hit_trembl_plants=tr|A0A151RI86|A0A151RI86_CAJCA Uncharacterized protein LjG1.1_chr5 PGSB exon 63018156 63021065 . + . , 3-oxoacyl-[acyl-carrier-protein] synthase;interpro_id=N.A.;gene_ontology_id=GO:0003824, GO:0006633, GO:0008152, GO:0016740, GO:0016747;best_blast_hit_tair=AT5G46290.3 3-ketoacyl-acyl carrier protein synthase I;best_blast_hit_sprot=sp|P52410|KASC1_ARATH 3-oxoacyl-[acyl-carrier-protein] synthase I, chloroplastic;best_blast_hit_trembl_plants=tr|A0A151RI86|A0A151RI86_CAJCA Uncharacterized protein LjG1.1_chr5 PGSB exon 63018244 63020530 . + . , 3-oxoacyl-[acyl-carrier-protein] synthase;interpro_id=N.A.;gene_ontology_id=GO:0003824, GO:0006633, GO:0008152, GO:0016740, GO:0016747;best_blast_hit_tair=AT5G46290.3 3-ketoacyl-acyl carrier protein synthase I;best_blast_hit_sprot=sp|P52410|KASC1_ARATH 3-oxoacyl-[acyl-carrier-protein] synthase I, chloroplastic;best_blast_hit_trembl_plants=tr|A0A151RI86|A0A151RI86_CAJCA Uncharacterized protein LjG1.1_chr5 PGSB five_prime_UTR 63021190 63021259 . + .	3-oxoacyl-[acyl-carrier-protein] synthase; TAIR: AT5G46290.1 3-ketoacyl-acyl carrier protein synthase I; Swiss-Prot: sp|P52410|KASC1_ARATH 3-oxoacyl-[acyl-carrier-protein] synthase I, chloroplastic; TrEMBL-Plants: tr|A0A151RI86|A0A151RI86_CAJCA Uncharacterized protein; Found in the gene: LotjaGi5g1v0312200_LC, 3-oxoacyl-[acyl-carrier-protein] synthase; TAIR: AT5G46290.3 3-ketoacyl-acyl carrier protein synthase I; Swiss-Prot: sp|P52410|KASC1_ARATH 3-oxoacyl-[acyl-carrier-protein] synthase I, chloroplastic; TrEMBL-Plants: tr|A0A151RI86|A0A151RI86_CAJCA Uncharacterized protein; Found in the gene: LotjaGi5g1v0312200_LC
LotjaGi5g1v0312200_LC.3.nasc005	LotjaGi5g1v0312200_LC	LotjaGi5g1v0312200_LC	LotjaGi5g1v0312200_LC.3.nasc005.p1																						TRUE	0.93088	3264	103	0.31109	8.88311	1	0.116892	noncoding	LjG1.1_chr5	63018121	63023735	5615	+		GO:0003824, GO:0006633, GO:0008152, GO:0016740, GO:0016747	3-oxoacyl-[acyl-carrier-protein] synthase;interpro_id=IPR016039 (Thiolase-like);gene_ontology_id=GO:0003824, GO:0006633, GO:0008152, GO:0016740, GO:0016747;best_blast_hit_tair=AT5G46290.3 3-ketoacyl-acyl carrier protein synthase I;best_blast_hit_sprot=sp|P52410|KASC1_ARATH 3-oxoacyl-[acyl-carrier-protein] synthase I, chloroplastic;best_blast_hit_trembl_plants=tr|A0A151RI86|A0A151RI86_CAJCA Uncharacterized protein LjG1.1_chr5 PGSB exon 63018121 63018898 . + . , 3-oxoacyl-[acyl-carrier-protein] synthase;interpro_id=IPR016039 (Thiolase-like);gene_ontology_id=GO:0003824, GO:0006633, GO:0008152, GO:0016740, GO:0016747;best_blast_hit_tair=AT5G46290.1 3-ketoacyl-acyl carrier protein synthase I;best_blast_hit_sprot=sp|P52410|KASC1_ARATH 3-oxoacyl-[acyl-carrier-protein] synthase I, chloroplastic;best_blast_hit_trembl_plants=tr|A0A151RI86|A0A151RI86_CAJCA Uncharacterized protein LjG1.1_chr5 PGSB exon 63018121 63020530 . + . , 3-oxoacyl-[acyl-carrier-protein] synthase;interpro_id=N.A.;gene_ontology_id=GO:0003824, GO:0006633, GO:0008152, GO:0016740, GO:0016747;best_blast_hit_tair=AT5G46290.3 3-ketoacyl-acyl carrier protein synthase I;best_blast_hit_sprot=sp|P52410|KASC1_ARATH 3-oxoacyl-[acyl-carrier-protein] synthase I, chloroplastic;best_blast_hit_trembl_plants=tr|A0A151RI86|A0A151RI86_CAJCA Uncharacterized protein LjG1.1_chr5 PGSB exon 63018142 63018479 . + . , 3-oxoacyl-[acyl-carrier-protein] synthase;interpro_id=N.A.;gene_ontology_id=GO:0003824, GO:0006633, GO:0008152, GO:0016740, GO:0016747;best_blast_hit_tair=AT5G46290.1 3-ketoacyl-acyl carrier protein synthase I;best_blast_hit_sprot=sp|P52410|KASC1_ARATH 3-oxoacyl-[acyl-carrier-protein] synthase I, chloroplastic;best_blast_hit_trembl_plants=tr|A0A151RI86|A0A151RI86_CAJCA Uncharacterized protein LjG1.1_chr5 PGSB exon 63018142 63018479 . + . , 3-oxoacyl-[acyl-carrier-protein] synthase;interpro_id=N.A.;gene_ontology_id=GO:0003824, GO:0006633, GO:0008152, GO:0016740, GO:0016747;best_blast_hit_tair=AT5G46290.1 3-ketoacyl-acyl carrier protein synthase I;best_blast_hit_sprot=sp|P52410|KASC1_ARATH 3-oxoacyl-[acyl-carrier-protein] synthase I, chloroplastic;best_blast_hit_trembl_plants=tr|A0A151RI86|A0A151RI86_CAJCA Uncharacterized protein LjG1.1_chr5 PGSB exon 63018156 63018479 . + . , 3-oxoacyl-[acyl-carrier-protein] synthase;interpro_id=N.A.;gene_ontology_id=GO:0003824, GO:0006633, GO:0008152, GO:0016740, GO:0016747;best_blast_hit_tair=AT5G46290.3 3-ketoacyl-acyl carrier protein synthase I;best_blast_hit_sprot=sp|P52410|KASC1_ARATH 3-oxoacyl-[acyl-carrier-protein] synthase I, chloroplastic;best_blast_hit_trembl_plants=tr|A0A151RI86|A0A151RI86_CAJCA Uncharacterized protein LjG1.1_chr5 PGSB exon 63018156 63021065 . + . , 3-oxoacyl-[acyl-carrier-protein] synthase;interpro_id=N.A.;gene_ontology_id=GO:0003824, GO:0006633, GO:0008152, GO:0016740, GO:0016747;best_blast_hit_tair=AT5G46290.3 3-ketoacyl-acyl carrier protein synthase I;best_blast_hit_sprot=sp|P52410|KASC1_ARATH 3-oxoacyl-[acyl-carrier-protein] synthase I, chloroplastic;best_blast_hit_trembl_plants=tr|A0A151RI86|A0A151RI86_CAJCA Uncharacterized protein LjG1.1_chr5 PGSB exon 63018244 63020530 . + . , 3-oxoacyl-[acyl-carrier-protein] synthase;interpro_id=N.A.;gene_ontology_id=GO:0003824, GO:0006633, GO:0008152, GO:0016740, GO:0016747;best_blast_hit_tair=AT5G46290.3 3-ketoacyl-acyl carrier protein synthase I;best_blast_hit_sprot=sp|P52410|KASC1_ARATH 3-oxoacyl-[acyl-carrier-protein] synthase I, chloroplastic;best_blast_hit_trembl_plants=tr|A0A151RI86|A0A151RI86_CAJCA Uncharacterized protein LjG1.1_chr5 PGSB five_prime_UTR 63021190 63021259 . + .	3-oxoacyl-[acyl-carrier-protein] synthase; TAIR: AT5G46290.1 3-ketoacyl-acyl carrier protein synthase I; Swiss-Prot: sp|P52410|KASC1_ARATH 3-oxoacyl-[acyl-carrier-protein] synthase I, chloroplastic; TrEMBL-Plants: tr|A0A151RI86|A0A151RI86_CAJCA Uncharacterized protein; Found in the gene: LotjaGi5g1v0312200_LC, 3-oxoacyl-[acyl-carrier-protein] synthase; TAIR: AT5G46290.3 3-ketoacyl-acyl carrier protein synthase I; Swiss-Prot: sp|P52410|KASC1_ARATH 3-oxoacyl-[acyl-carrier-protein] synthase I, chloroplastic; TrEMBL-Plants: tr|A0A151RI86|A0A151RI86_CAJCA Uncharacterized protein; Found in the gene: LotjaGi5g1v0312200_LC
LotjaGi5g1v0312200_LC.3.nasc006	LotjaGi5g1v0312200_LC	LotjaGi5g1v0312200_LC	LotjaGi5g1v0312200_LC.3.nasc006.p2																						FALSE	0.04186	3354	103	0.32318	8.88311	1	0.13267	noncoding	LjG1.1_chr5	63018121	63023735	5615	+		GO:0003824, GO:0006633, GO:0008152, GO:0016740, GO:0016747	3-oxoacyl-[acyl-carrier-protein] synthase;interpro_id=IPR016039 (Thiolase-like);gene_ontology_id=GO:0003824, GO:0006633, GO:0008152, GO:0016740, GO:0016747;best_blast_hit_tair=AT5G46290.3 3-ketoacyl-acyl carrier protein synthase I;best_blast_hit_sprot=sp|P52410|KASC1_ARATH 3-oxoacyl-[acyl-carrier-protein] synthase I, chloroplastic;best_blast_hit_trembl_plants=tr|A0A151RI86|A0A151RI86_CAJCA Uncharacterized protein LjG1.1_chr5 PGSB exon 63018121 63018898 . + . , 3-oxoacyl-[acyl-carrier-protein] synthase;interpro_id=IPR016039 (Thiolase-like);gene_ontology_id=GO:0003824, GO:0006633, GO:0008152, GO:0016740, GO:0016747;best_blast_hit_tair=AT5G46290.1 3-ketoacyl-acyl carrier protein synthase I;best_blast_hit_sprot=sp|P52410|KASC1_ARATH 3-oxoacyl-[acyl-carrier-protein] synthase I, chloroplastic;best_blast_hit_trembl_plants=tr|A0A151RI86|A0A151RI86_CAJCA Uncharacterized protein LjG1.1_chr5 PGSB exon 63018121 63020530 . + . , 3-oxoacyl-[acyl-carrier-protein] synthase;interpro_id=N.A.;gene_ontology_id=GO:0003824, GO:0006633, GO:0008152, GO:0016740, GO:0016747;best_blast_hit_tair=AT5G46290.3 3-ketoacyl-acyl carrier protein synthase I;best_blast_hit_sprot=sp|P52410|KASC1_ARATH 3-oxoacyl-[acyl-carrier-protein] synthase I, chloroplastic;best_blast_hit_trembl_plants=tr|A0A151RI86|A0A151RI86_CAJCA Uncharacterized protein LjG1.1_chr5 PGSB exon 63018142 63018479 . + . , 3-oxoacyl-[acyl-carrier-protein] synthase;interpro_id=N.A.;gene_ontology_id=GO:0003824, GO:0006633, GO:0008152, GO:0016740, GO:0016747;best_blast_hit_tair=AT5G46290.1 3-ketoacyl-acyl carrier protein synthase I;best_blast_hit_sprot=sp|P52410|KASC1_ARATH 3-oxoacyl-[acyl-carrier-protein] synthase I, chloroplastic;best_blast_hit_trembl_plants=tr|A0A151RI86|A0A151RI86_CAJCA Uncharacterized protein LjG1.1_chr5 PGSB exon 63018142 63018479 . + . , 3-oxoacyl-[acyl-carrier-protein] synthase;interpro_id=N.A.;gene_ontology_id=GO:0003824, GO:0006633, GO:0008152, GO:0016740, GO:0016747;best_blast_hit_tair=AT5G46290.1 3-ketoacyl-acyl carrier protein synthase I;best_blast_hit_sprot=sp|P52410|KASC1_ARATH 3-oxoacyl-[acyl-carrier-protein] synthase I, chloroplastic;best_blast_hit_trembl_plants=tr|A0A151RI86|A0A151RI86_CAJCA Uncharacterized protein LjG1.1_chr5 PGSB exon 63018156 63018479 . + . , 3-oxoacyl-[acyl-carrier-protein] synthase;interpro_id=N.A.;gene_ontology_id=GO:0003824, GO:0006633, GO:0008152, GO:0016740, GO:0016747;best_blast_hit_tair=AT5G46290.3 3-ketoacyl-acyl carrier protein synthase I;best_blast_hit_sprot=sp|P52410|KASC1_ARATH 3-oxoacyl-[acyl-carrier-protein] synthase I, chloroplastic;best_blast_hit_trembl_plants=tr|A0A151RI86|A0A151RI86_CAJCA Uncharacterized protein LjG1.1_chr5 PGSB exon 63018156 63021065 . + . , 3-oxoacyl-[acyl-carrier-protein] synthase;interpro_id=N.A.;gene_ontology_id=GO:0003824, GO:0006633, GO:0008152, GO:0016740, GO:0016747;best_blast_hit_tair=AT5G46290.3 3-ketoacyl-acyl carrier protein synthase I;best_blast_hit_sprot=sp|P52410|KASC1_ARATH 3-oxoacyl-[acyl-carrier-protein] synthase I, chloroplastic;best_blast_hit_trembl_plants=tr|A0A151RI86|A0A151RI86_CAJCA Uncharacterized protein LjG1.1_chr5 PGSB exon 63018244 63020530 . + . , 3-oxoacyl-[acyl-carrier-protein] synthase;interpro_id=N.A.;gene_ontology_id=GO:0003824, GO:0006633, GO:0008152, GO:0016740, GO:0016747;best_blast_hit_tair=AT5G46290.3 3-ketoacyl-acyl carrier protein synthase I;best_blast_hit_sprot=sp|P52410|KASC1_ARATH 3-oxoacyl-[acyl-carrier-protein] synthase I, chloroplastic;best_blast_hit_trembl_plants=tr|A0A151RI86|A0A151RI86_CAJCA Uncharacterized protein LjG1.1_chr5 PGSB five_prime_UTR 63021190 63021259 . + .	3-oxoacyl-[acyl-carrier-protein] synthase; TAIR: AT5G46290.1 3-ketoacyl-acyl carrier protein synthase I; Swiss-Prot: sp|P52410|KASC1_ARATH 3-oxoacyl-[acyl-carrier-protein] synthase I, chloroplastic; TrEMBL-Plants: tr|A0A151RI86|A0A151RI86_CAJCA Uncharacterized protein; Found in the gene: LotjaGi5g1v0312200_LC, 3-oxoacyl-[acyl-carrier-protein] synthase; TAIR: AT5G46290.3 3-ketoacyl-acyl carrier protein synthase I; Swiss-Prot: sp|P52410|KASC1_ARATH 3-oxoacyl-[acyl-carrier-protein] synthase I, chloroplastic; TrEMBL-Plants: tr|A0A151RI86|A0A151RI86_CAJCA Uncharacterized protein; Found in the gene: LotjaGi5g1v0312200_LC
LotjaGi5g1v0312200_LC.3.nasc006	LotjaGi5g1v0312200_LC	LotjaGi5g1v0312200_LC	LotjaGi5g1v0312200_LC.3.nasc006.p1																						TRUE	0.93088	3354	103	0.32318	8.88311	1	0.13267	noncoding	LjG1.1_chr5	63018121	63023735	5615	+		GO:0003824, GO:0006633, GO:0008152, GO:0016740, GO:0016747	3-oxoacyl-[acyl-carrier-protein] synthase;interpro_id=IPR016039 (Thiolase-like);gene_ontology_id=GO:0003824, GO:0006633, GO:0008152, GO:0016740, GO:0016747;best_blast_hit_tair=AT5G46290.3 3-ketoacyl-acyl carrier protein synthase I;best_blast_hit_sprot=sp|P52410|KASC1_ARATH 3-oxoacyl-[acyl-carrier-protein] synthase I, chloroplastic;best_blast_hit_trembl_plants=tr|A0A151RI86|A0A151RI86_CAJCA Uncharacterized protein LjG1.1_chr5 PGSB exon 63018121 63018898 . + . , 3-oxoacyl-[acyl-carrier-protein] synthase;interpro_id=IPR016039 (Thiolase-like);gene_ontology_id=GO:0003824, GO:0006633, GO:0008152, GO:0016740, GO:0016747;best_blast_hit_tair=AT5G46290.1 3-ketoacyl-acyl carrier protein synthase I;best_blast_hit_sprot=sp|P52410|KASC1_ARATH 3-oxoacyl-[acyl-carrier-protein] synthase I, chloroplastic;best_blast_hit_trembl_plants=tr|A0A151RI86|A0A151RI86_CAJCA Uncharacterized protein LjG1.1_chr5 PGSB exon 63018121 63020530 . + . , 3-oxoacyl-[acyl-carrier-protein] synthase;interpro_id=N.A.;gene_ontology_id=GO:0003824, GO:0006633, GO:0008152, GO:0016740, GO:0016747;best_blast_hit_tair=AT5G46290.3 3-ketoacyl-acyl carrier protein synthase I;best_blast_hit_sprot=sp|P52410|KASC1_ARATH 3-oxoacyl-[acyl-carrier-protein] synthase I, chloroplastic;best_blast_hit_trembl_plants=tr|A0A151RI86|A0A151RI86_CAJCA Uncharacterized protein LjG1.1_chr5 PGSB exon 63018142 63018479 . + . , 3-oxoacyl-[acyl-carrier-protein] synthase;interpro_id=N.A.;gene_ontology_id=GO:0003824, GO:0006633, GO:0008152, GO:0016740, GO:0016747;best_blast_hit_tair=AT5G46290.1 3-ketoacyl-acyl carrier protein synthase I;best_blast_hit_sprot=sp|P52410|KASC1_ARATH 3-oxoacyl-[acyl-carrier-protein] synthase I, chloroplastic;best_blast_hit_trembl_plants=tr|A0A151RI86|A0A151RI86_CAJCA Uncharacterized protein LjG1.1_chr5 PGSB exon 63018142 63018479 . + . , 3-oxoacyl-[acyl-carrier-protein] synthase;interpro_id=N.A.;gene_ontology_id=GO:0003824, GO:0006633, GO:0008152, GO:0016740, GO:0016747;best_blast_hit_tair=AT5G46290.1 3-ketoacyl-acyl carrier protein synthase I;best_blast_hit_sprot=sp|P52410|KASC1_ARATH 3-oxoacyl-[acyl-carrier-protein] synthase I, chloroplastic;best_blast_hit_trembl_plants=tr|A0A151RI86|A0A151RI86_CAJCA Uncharacterized protein LjG1.1_chr5 PGSB exon 63018156 63018479 . + . , 3-oxoacyl-[acyl-carrier-protein] synthase;interpro_id=N.A.;gene_ontology_id=GO:0003824, GO:0006633, GO:0008152, GO:0016740, GO:0016747;best_blast_hit_tair=AT5G46290.3 3-ketoacyl-acyl carrier protein synthase I;best_blast_hit_sprot=sp|P52410|KASC1_ARATH 3-oxoacyl-[acyl-carrier-protein] synthase I, chloroplastic;best_blast_hit_trembl_plants=tr|A0A151RI86|A0A151RI86_CAJCA Uncharacterized protein LjG1.1_chr5 PGSB exon 63018156 63021065 . + . , 3-oxoacyl-[acyl-carrier-protein] synthase;interpro_id=N.A.;gene_ontology_id=GO:0003824, GO:0006633, GO:0008152, GO:0016740, GO:0016747;best_blast_hit_tair=AT5G46290.3 3-ketoacyl-acyl carrier protein synthase I;best_blast_hit_sprot=sp|P52410|KASC1_ARATH 3-oxoacyl-[acyl-carrier-protein] synthase I, chloroplastic;best_blast_hit_trembl_plants=tr|A0A151RI86|A0A151RI86_CAJCA Uncharacterized protein LjG1.1_chr5 PGSB exon 63018244 63020530 . + . , 3-oxoacyl-[acyl-carrier-protein] synthase;interpro_id=N.A.;gene_ontology_id=GO:0003824, GO:0006633, GO:0008152, GO:0016740, GO:0016747;best_blast_hit_tair=AT5G46290.3 3-ketoacyl-acyl carrier protein synthase I;best_blast_hit_sprot=sp|P52410|KASC1_ARATH 3-oxoacyl-[acyl-carrier-protein] synthase I, chloroplastic;best_blast_hit_trembl_plants=tr|A0A151RI86|A0A151RI86_CAJCA Uncharacterized protein LjG1.1_chr5 PGSB five_prime_UTR 63021190 63021259 . + .	3-oxoacyl-[acyl-carrier-protein] synthase; TAIR: AT5G46290.1 3-ketoacyl-acyl carrier protein synthase I; Swiss-Prot: sp|P52410|KASC1_ARATH 3-oxoacyl-[acyl-carrier-protein] synthase I, chloroplastic; TrEMBL-Plants: tr|A0A151RI86|A0A151RI86_CAJCA Uncharacterized protein; Found in the gene: LotjaGi5g1v0312200_LC, 3-oxoacyl-[acyl-carrier-protein] synthase; TAIR: AT5G46290.3 3-ketoacyl-acyl carrier protein synthase I; Swiss-Prot: sp|P52410|KASC1_ARATH 3-oxoacyl-[acyl-carrier-protein] synthase I, chloroplastic; TrEMBL-Plants: tr|A0A151RI86|A0A151RI86_CAJCA Uncharacterized protein; Found in the gene: LotjaGi5g1v0312200_LC
LotjaGi5g1v0312200_LC.4	LotjaGi5g1v0312200_LC	LotjaGi5g1v0312200_LC	LotjaGi5g1v0312200_LC.4.p4																						TRUE	0.9798	3937	104	0.32437	6.36957	1	0.210796	noncoding	LjG1.1_chr5	63018121	63023735	5615	+		GO:0003824, GO:0006633, GO:0008152, GO:0016740, GO:0016747	3-oxoacyl-[acyl-carrier-protein] synthase;interpro_id=IPR016039 (Thiolase-like);gene_ontology_id=GO:0003824, GO:0006633, GO:0008152, GO:0016740, GO:0016747;best_blast_hit_tair=AT5G46290.3 3-ketoacyl-acyl carrier protein synthase I;best_blast_hit_sprot=sp|P52410|KASC1_ARATH 3-oxoacyl-[acyl-carrier-protein] synthase I, chloroplastic;best_blast_hit_trembl_plants=tr|A0A151RI86|A0A151RI86_CAJCA Uncharacterized protein LjG1.1_chr5 PGSB exon 63018121 63018898 . + . , 3-oxoacyl-[acyl-carrier-protein] synthase;interpro_id=IPR016039 (Thiolase-like);gene_ontology_id=GO:0003824, GO:0006633, GO:0008152, GO:0016740, GO:0016747;best_blast_hit_tair=AT5G46290.1 3-ketoacyl-acyl carrier protein synthase I;best_blast_hit_sprot=sp|P52410|KASC1_ARATH 3-oxoacyl-[acyl-carrier-protein] synthase I, chloroplastic;best_blast_hit_trembl_plants=tr|A0A151RI86|A0A151RI86_CAJCA Uncharacterized protein LjG1.1_chr5 PGSB exon 63018121 63020530 . + . , 3-oxoacyl-[acyl-carrier-protein] synthase;interpro_id=N.A.;gene_ontology_id=GO:0003824, GO:0006633, GO:0008152, GO:0016740, GO:0016747;best_blast_hit_tair=AT5G46290.3 3-ketoacyl-acyl carrier protein synthase I;best_blast_hit_sprot=sp|P52410|KASC1_ARATH 3-oxoacyl-[acyl-carrier-protein] synthase I, chloroplastic;best_blast_hit_trembl_plants=tr|A0A151RI86|A0A151RI86_CAJCA Uncharacterized protein LjG1.1_chr5 PGSB exon 63018142 63018479 . + . , 3-oxoacyl-[acyl-carrier-protein] synthase;interpro_id=N.A.;gene_ontology_id=GO:0003824, GO:0006633, GO:0008152, GO:0016740, GO:0016747;best_blast_hit_tair=AT5G46290.1 3-ketoacyl-acyl carrier protein synthase I;best_blast_hit_sprot=sp|P52410|KASC1_ARATH 3-oxoacyl-[acyl-carrier-protein] synthase I, chloroplastic;best_blast_hit_trembl_plants=tr|A0A151RI86|A0A151RI86_CAJCA Uncharacterized protein LjG1.1_chr5 PGSB exon 63018142 63018479 . + . , 3-oxoacyl-[acyl-carrier-protein] synthase;interpro_id=N.A.;gene_ontology_id=GO:0003824, GO:0006633, GO:0008152, GO:0016740, GO:0016747;best_blast_hit_tair=AT5G46290.1 3-ketoacyl-acyl carrier protein synthase I;best_blast_hit_sprot=sp|P52410|KASC1_ARATH 3-oxoacyl-[acyl-carrier-protein] synthase I, chloroplastic;best_blast_hit_trembl_plants=tr|A0A151RI86|A0A151RI86_CAJCA Uncharacterized protein LjG1.1_chr5 PGSB exon 63018156 63018479 . + . , 3-oxoacyl-[acyl-carrier-protein] synthase;interpro_id=N.A.;gene_ontology_id=GO:0003824, GO:0006633, GO:0008152, GO:0016740, GO:0016747;best_blast_hit_tair=AT5G46290.3 3-ketoacyl-acyl carrier protein synthase I;best_blast_hit_sprot=sp|P52410|KASC1_ARATH 3-oxoacyl-[acyl-carrier-protein] synthase I, chloroplastic;best_blast_hit_trembl_plants=tr|A0A151RI86|A0A151RI86_CAJCA Uncharacterized protein LjG1.1_chr5 PGSB exon 63018156 63021065 . + . , 3-oxoacyl-[acyl-carrier-protein] synthase;interpro_id=N.A.;gene_ontology_id=GO:0003824, GO:0006633, GO:0008152, GO:0016740, GO:0016747;best_blast_hit_tair=AT5G46290.3 3-ketoacyl-acyl carrier protein synthase I;best_blast_hit_sprot=sp|P52410|KASC1_ARATH 3-oxoacyl-[acyl-carrier-protein] synthase I, chloroplastic;best_blast_hit_trembl_plants=tr|A0A151RI86|A0A151RI86_CAJCA Uncharacterized protein LjG1.1_chr5 PGSB exon 63018244 63020530 . + . , 3-oxoacyl-[acyl-carrier-protein] synthase;interpro_id=N.A.;gene_ontology_id=GO:0003824, GO:0006633, GO:0008152, GO:0016740, GO:0016747;best_blast_hit_tair=AT5G46290.3 3-ketoacyl-acyl carrier protein synthase I;best_blast_hit_sprot=sp|P52410|KASC1_ARATH 3-oxoacyl-[acyl-carrier-protein] synthase I, chloroplastic;best_blast_hit_trembl_plants=tr|A0A151RI86|A0A151RI86_CAJCA Uncharacterized protein LjG1.1_chr5 PGSB five_prime_UTR 63021190 63021259 . + .	3-oxoacyl-[acyl-carrier-protein] synthase; TAIR: AT5G46290.1 3-ketoacyl-acyl carrier protein synthase I; Swiss-Prot: sp|P52410|KASC1_ARATH 3-oxoacyl-[acyl-carrier-protein] synthase I, chloroplastic; TrEMBL-Plants: tr|A0A151RI86|A0A151RI86_CAJCA Uncharacterized protein; Found in the gene: LotjaGi5g1v0312200_LC, 3-oxoacyl-[acyl-carrier-protein] synthase; TAIR: AT5G46290.3 3-ketoacyl-acyl carrier protein synthase I; Swiss-Prot: sp|P52410|KASC1_ARATH 3-oxoacyl-[acyl-carrier-protein] synthase I, chloroplastic; TrEMBL-Plants: tr|A0A151RI86|A0A151RI86_CAJCA Uncharacterized protein; Found in the gene: LotjaGi5g1v0312200_LC
LotjaGi5g1v0312200_LC.4	LotjaGi5g1v0312200_LC	LotjaGi5g1v0312200_LC	LotjaGi5g1v0312200_LC.4.p2																						FALSE	0.04186	3937	104	0.32437	6.36957	1	0.210796	noncoding	LjG1.1_chr5	63018121	63023735	5615	+		GO:0003824, GO:0006633, GO:0008152, GO:0016740, GO:0016747	3-oxoacyl-[acyl-carrier-protein] synthase;interpro_id=IPR016039 (Thiolase-like);gene_ontology_id=GO:0003824, GO:0006633, GO:0008152, GO:0016740, GO:0016747;best_blast_hit_tair=AT5G46290.3 3-ketoacyl-acyl carrier protein synthase I;best_blast_hit_sprot=sp|P52410|KASC1_ARATH 3-oxoacyl-[acyl-carrier-protein] synthase I, chloroplastic;best_blast_hit_trembl_plants=tr|A0A151RI86|A0A151RI86_CAJCA Uncharacterized protein LjG1.1_chr5 PGSB exon 63018121 63018898 . + . , 3-oxoacyl-[acyl-carrier-protein] synthase;interpro_id=IPR016039 (Thiolase-like);gene_ontology_id=GO:0003824, GO:0006633, GO:0008152, GO:0016740, GO:0016747;best_blast_hit_tair=AT5G46290.1 3-ketoacyl-acyl carrier protein synthase I;best_blast_hit_sprot=sp|P52410|KASC1_ARATH 3-oxoacyl-[acyl-carrier-protein] synthase I, chloroplastic;best_blast_hit_trembl_plants=tr|A0A151RI86|A0A151RI86_CAJCA Uncharacterized protein LjG1.1_chr5 PGSB exon 63018121 63020530 . + . , 3-oxoacyl-[acyl-carrier-protein] synthase;interpro_id=N.A.;gene_ontology_id=GO:0003824, GO:0006633, GO:0008152, GO:0016740, GO:0016747;best_blast_hit_tair=AT5G46290.3 3-ketoacyl-acyl carrier protein synthase I;best_blast_hit_sprot=sp|P52410|KASC1_ARATH 3-oxoacyl-[acyl-carrier-protein] synthase I, chloroplastic;best_blast_hit_trembl_plants=tr|A0A151RI86|A0A151RI86_CAJCA Uncharacterized protein LjG1.1_chr5 PGSB exon 63018142 63018479 . + . , 3-oxoacyl-[acyl-carrier-protein] synthase;interpro_id=N.A.;gene_ontology_id=GO:0003824, GO:0006633, GO:0008152, GO:0016740, GO:0016747;best_blast_hit_tair=AT5G46290.1 3-ketoacyl-acyl carrier protein synthase I;best_blast_hit_sprot=sp|P52410|KASC1_ARATH 3-oxoacyl-[acyl-carrier-protein] synthase I, chloroplastic;best_blast_hit_trembl_plants=tr|A0A151RI86|A0A151RI86_CAJCA Uncharacterized protein LjG1.1_chr5 PGSB exon 63018142 63018479 . + . , 3-oxoacyl-[acyl-carrier-protein] synthase;interpro_id=N.A.;gene_ontology_id=GO:0003824, GO:0006633, GO:0008152, GO:0016740, GO:0016747;best_blast_hit_tair=AT5G46290.1 3-ketoacyl-acyl carrier protein synthase I;best_blast_hit_sprot=sp|P52410|KASC1_ARATH 3-oxoacyl-[acyl-carrier-protein] synthase I, chloroplastic;best_blast_hit_trembl_plants=tr|A0A151RI86|A0A151RI86_CAJCA Uncharacterized protein LjG1.1_chr5 PGSB exon 63018156 63018479 . + . , 3-oxoacyl-[acyl-carrier-protein] synthase;interpro_id=N.A.;gene_ontology_id=GO:0003824, GO:0006633, GO:0008152, GO:0016740, GO:0016747;best_blast_hit_tair=AT5G46290.3 3-ketoacyl-acyl carrier protein synthase I;best_blast_hit_sprot=sp|P52410|KASC1_ARATH 3-oxoacyl-[acyl-carrier-protein] synthase I, chloroplastic;best_blast_hit_trembl_plants=tr|A0A151RI86|A0A151RI86_CAJCA Uncharacterized protein LjG1.1_chr5 PGSB exon 63018156 63021065 . + . , 3-oxoacyl-[acyl-carrier-protein] synthase;interpro_id=N.A.;gene_ontology_id=GO:0003824, GO:0006633, GO:0008152, GO:0016740, GO:0016747;best_blast_hit_tair=AT5G46290.3 3-ketoacyl-acyl carrier protein synthase I;best_blast_hit_sprot=sp|P52410|KASC1_ARATH 3-oxoacyl-[acyl-carrier-protein] synthase I, chloroplastic;best_blast_hit_trembl_plants=tr|A0A151RI86|A0A151RI86_CAJCA Uncharacterized protein LjG1.1_chr5 PGSB exon 63018244 63020530 . + . , 3-oxoacyl-[acyl-carrier-protein] synthase;interpro_id=N.A.;gene_ontology_id=GO:0003824, GO:0006633, GO:0008152, GO:0016740, GO:0016747;best_blast_hit_tair=AT5G46290.3 3-ketoacyl-acyl carrier protein synthase I;best_blast_hit_sprot=sp|P52410|KASC1_ARATH 3-oxoacyl-[acyl-carrier-protein] synthase I, chloroplastic;best_blast_hit_trembl_plants=tr|A0A151RI86|A0A151RI86_CAJCA Uncharacterized protein LjG1.1_chr5 PGSB five_prime_UTR 63021190 63021259 . + .	3-oxoacyl-[acyl-carrier-protein] synthase; TAIR: AT5G46290.1 3-ketoacyl-acyl carrier protein synthase I; Swiss-Prot: sp|P52410|KASC1_ARATH 3-oxoacyl-[acyl-carrier-protein] synthase I, chloroplastic; TrEMBL-Plants: tr|A0A151RI86|A0A151RI86_CAJCA Uncharacterized protein; Found in the gene: LotjaGi5g1v0312200_LC, 3-oxoacyl-[acyl-carrier-protein] synthase; TAIR: AT5G46290.3 3-ketoacyl-acyl carrier protein synthase I; Swiss-Prot: sp|P52410|KASC1_ARATH 3-oxoacyl-[acyl-carrier-protein] synthase I, chloroplastic; TrEMBL-Plants: tr|A0A151RI86|A0A151RI86_CAJCA Uncharacterized protein; Found in the gene: LotjaGi5g1v0312200_LC
LotjaGi5g1v0312200_LC.4	LotjaGi5g1v0312200_LC	LotjaGi5g1v0312200_LC	LotjaGi5g1v0312200_LC.4.p3																						FALSE	0.54013	3937	104	0.32437	6.36957	1	0.210796	noncoding	LjG1.1_chr5	63018121	63023735	5615	+		GO:0003824, GO:0006633, GO:0008152, GO:0016740, GO:0016747	3-oxoacyl-[acyl-carrier-protein] synthase;interpro_id=IPR016039 (Thiolase-like);gene_ontology_id=GO:0003824, GO:0006633, GO:0008152, GO:0016740, GO:0016747;best_blast_hit_tair=AT5G46290.3 3-ketoacyl-acyl carrier protein synthase I;best_blast_hit_sprot=sp|P52410|KASC1_ARATH 3-oxoacyl-[acyl-carrier-protein] synthase I, chloroplastic;best_blast_hit_trembl_plants=tr|A0A151RI86|A0A151RI86_CAJCA Uncharacterized protein LjG1.1_chr5 PGSB exon 63018121 63018898 . + . , 3-oxoacyl-[acyl-carrier-protein] synthase;interpro_id=IPR016039 (Thiolase-like);gene_ontology_id=GO:0003824, GO:0006633, GO:0008152, GO:0016740, GO:0016747;best_blast_hit_tair=AT5G46290.1 3-ketoacyl-acyl carrier protein synthase I;best_blast_hit_sprot=sp|P52410|KASC1_ARATH 3-oxoacyl-[acyl-carrier-protein] synthase I, chloroplastic;best_blast_hit_trembl_plants=tr|A0A151RI86|A0A151RI86_CAJCA Uncharacterized protein LjG1.1_chr5 PGSB exon 63018121 63020530 . + . , 3-oxoacyl-[acyl-carrier-protein] synthase;interpro_id=N.A.;gene_ontology_id=GO:0003824, GO:0006633, GO:0008152, GO:0016740, GO:0016747;best_blast_hit_tair=AT5G46290.3 3-ketoacyl-acyl carrier protein synthase I;best_blast_hit_sprot=sp|P52410|KASC1_ARATH 3-oxoacyl-[acyl-carrier-protein] synthase I, chloroplastic;best_blast_hit_trembl_plants=tr|A0A151RI86|A0A151RI86_CAJCA Uncharacterized protein LjG1.1_chr5 PGSB exon 63018142 63018479 . + . , 3-oxoacyl-[acyl-carrier-protein] synthase;interpro_id=N.A.;gene_ontology_id=GO:0003824, GO:0006633, GO:0008152, GO:0016740, GO:0016747;best_blast_hit_tair=AT5G46290.1 3-ketoacyl-acyl carrier protein synthase I;best_blast_hit_sprot=sp|P52410|KASC1_ARATH 3-oxoacyl-[acyl-carrier-protein] synthase I, chloroplastic;best_blast_hit_trembl_plants=tr|A0A151RI86|A0A151RI86_CAJCA Uncharacterized protein LjG1.1_chr5 PGSB exon 63018142 63018479 . + . , 3-oxoacyl-[acyl-carrier-protein] synthase;interpro_id=N.A.;gene_ontology_id=GO:0003824, GO:0006633, GO:0008152, GO:0016740, GO:0016747;best_blast_hit_tair=AT5G46290.1 3-ketoacyl-acyl carrier protein synthase I;best_blast_hit_sprot=sp|P52410|KASC1_ARATH 3-oxoacyl-[acyl-carrier-protein] synthase I, chloroplastic;best_blast_hit_trembl_plants=tr|A0A151RI86|A0A151RI86_CAJCA Uncharacterized protein LjG1.1_chr5 PGSB exon 63018156 63018479 . + . , 3-oxoacyl-[acyl-carrier-protein] synthase;interpro_id=N.A.;gene_ontology_id=GO:0003824, GO:0006633, GO:0008152, GO:0016740, GO:0016747;best_blast_hit_tair=AT5G46290.3 3-ketoacyl-acyl carrier protein synthase I;best_blast_hit_sprot=sp|P52410|KASC1_ARATH 3-oxoacyl-[acyl-carrier-protein] synthase I, chloroplastic;best_blast_hit_trembl_plants=tr|A0A151RI86|A0A151RI86_CAJCA Uncharacterized protein LjG1.1_chr5 PGSB exon 63018156 63021065 . + . , 3-oxoacyl-[acyl-carrier-protein] synthase;interpro_id=N.A.;gene_ontology_id=GO:0003824, GO:0006633, GO:0008152, GO:0016740, GO:0016747;best_blast_hit_tair=AT5G46290.3 3-ketoacyl-acyl carrier protein synthase I;best_blast_hit_sprot=sp|P52410|KASC1_ARATH 3-oxoacyl-[acyl-carrier-protein] synthase I, chloroplastic;best_blast_hit_trembl_plants=tr|A0A151RI86|A0A151RI86_CAJCA Uncharacterized protein LjG1.1_chr5 PGSB exon 63018244 63020530 . + . , 3-oxoacyl-[acyl-carrier-protein] synthase;interpro_id=N.A.;gene_ontology_id=GO:0003824, GO:0006633, GO:0008152, GO:0016740, GO:0016747;best_blast_hit_tair=AT5G46290.3 3-ketoacyl-acyl carrier protein synthase I;best_blast_hit_sprot=sp|P52410|KASC1_ARATH 3-oxoacyl-[acyl-carrier-protein] synthase I, chloroplastic;best_blast_hit_trembl_plants=tr|A0A151RI86|A0A151RI86_CAJCA Uncharacterized protein LjG1.1_chr5 PGSB five_prime_UTR 63021190 63021259 . + .	3-oxoacyl-[acyl-carrier-protein] synthase; TAIR: AT5G46290.1 3-ketoacyl-acyl carrier protein synthase I; Swiss-Prot: sp|P52410|KASC1_ARATH 3-oxoacyl-[acyl-carrier-protein] synthase I, chloroplastic; TrEMBL-Plants: tr|A0A151RI86|A0A151RI86_CAJCA Uncharacterized protein; Found in the gene: LotjaGi5g1v0312200_LC, 3-oxoacyl-[acyl-carrier-protein] synthase; TAIR: AT5G46290.3 3-ketoacyl-acyl carrier protein synthase I; Swiss-Prot: sp|P52410|KASC1_ARATH 3-oxoacyl-[acyl-carrier-protein] synthase I, chloroplastic; TrEMBL-Plants: tr|A0A151RI86|A0A151RI86_CAJCA Uncharacterized protein; Found in the gene: LotjaGi5g1v0312200_LC
LotjaGi5g1v0312200_LC.4	LotjaGi5g1v0312200_LC	LotjaGi5g1v0312200_LC	LotjaGi5g1v0312200_LC.4.p1																						TRUE	0.9162	3937	104	0.32437	6.36957	1	0.210796	noncoding	LjG1.1_chr5	63018121	63023735	5615	+		GO:0003824, GO:0006633, GO:0008152, GO:0016740, GO:0016747	3-oxoacyl-[acyl-carrier-protein] synthase;interpro_id=IPR016039 (Thiolase-like);gene_ontology_id=GO:0003824, GO:0006633, GO:0008152, GO:0016740, GO:0016747;best_blast_hit_tair=AT5G46290.3 3-ketoacyl-acyl carrier protein synthase I;best_blast_hit_sprot=sp|P52410|KASC1_ARATH 3-oxoacyl-[acyl-carrier-protein] synthase I, chloroplastic;best_blast_hit_trembl_plants=tr|A0A151RI86|A0A151RI86_CAJCA Uncharacterized protein LjG1.1_chr5 PGSB exon 63018121 63018898 . + . , 3-oxoacyl-[acyl-carrier-protein] synthase;interpro_id=IPR016039 (Thiolase-like);gene_ontology_id=GO:0003824, GO:0006633, GO:0008152, GO:0016740, GO:0016747;best_blast_hit_tair=AT5G46290.1 3-ketoacyl-acyl carrier protein synthase I;best_blast_hit_sprot=sp|P52410|KASC1_ARATH 3-oxoacyl-[acyl-carrier-protein] synthase I, chloroplastic;best_blast_hit_trembl_plants=tr|A0A151RI86|A0A151RI86_CAJCA Uncharacterized protein LjG1.1_chr5 PGSB exon 63018121 63020530 . + . , 3-oxoacyl-[acyl-carrier-protein] synthase;interpro_id=N.A.;gene_ontology_id=GO:0003824, GO:0006633, GO:0008152, GO:0016740, GO:0016747;best_blast_hit_tair=AT5G46290.3 3-ketoacyl-acyl carrier protein synthase I;best_blast_hit_sprot=sp|P52410|KASC1_ARATH 3-oxoacyl-[acyl-carrier-protein] synthase I, chloroplastic;best_blast_hit_trembl_plants=tr|A0A151RI86|A0A151RI86_CAJCA Uncharacterized protein LjG1.1_chr5 PGSB exon 63018142 63018479 . + . , 3-oxoacyl-[acyl-carrier-protein] synthase;interpro_id=N.A.;gene_ontology_id=GO:0003824, GO:0006633, GO:0008152, GO:0016740, GO:0016747;best_blast_hit_tair=AT5G46290.1 3-ketoacyl-acyl carrier protein synthase I;best_blast_hit_sprot=sp|P52410|KASC1_ARATH 3-oxoacyl-[acyl-carrier-protein] synthase I, chloroplastic;best_blast_hit_trembl_plants=tr|A0A151RI86|A0A151RI86_CAJCA Uncharacterized protein LjG1.1_chr5 PGSB exon 63018142 63018479 . + . , 3-oxoacyl-[acyl-carrier-protein] synthase;interpro_id=N.A.;gene_ontology_id=GO:0003824, GO:0006633, GO:0008152, GO:0016740, GO:0016747;best_blast_hit_tair=AT5G46290.1 3-ketoacyl-acyl carrier protein synthase I;best_blast_hit_sprot=sp|P52410|KASC1_ARATH 3-oxoacyl-[acyl-carrier-protein] synthase I, chloroplastic;best_blast_hit_trembl_plants=tr|A0A151RI86|A0A151RI86_CAJCA Uncharacterized protein LjG1.1_chr5 PGSB exon 63018156 63018479 . + . , 3-oxoacyl-[acyl-carrier-protein] synthase;interpro_id=N.A.;gene_ontology_id=GO:0003824, GO:0006633, GO:0008152, GO:0016740, GO:0016747;best_blast_hit_tair=AT5G46290.3 3-ketoacyl-acyl carrier protein synthase I;best_blast_hit_sprot=sp|P52410|KASC1_ARATH 3-oxoacyl-[acyl-carrier-protein] synthase I, chloroplastic;best_blast_hit_trembl_plants=tr|A0A151RI86|A0A151RI86_CAJCA Uncharacterized protein LjG1.1_chr5 PGSB exon 63018156 63021065 . + . , 3-oxoacyl-[acyl-carrier-protein] synthase;interpro_id=N.A.;gene_ontology_id=GO:0003824, GO:0006633, GO:0008152, GO:0016740, GO:0016747;best_blast_hit_tair=AT5G46290.3 3-ketoacyl-acyl carrier protein synthase I;best_blast_hit_sprot=sp|P52410|KASC1_ARATH 3-oxoacyl-[acyl-carrier-protein] synthase I, chloroplastic;best_blast_hit_trembl_plants=tr|A0A151RI86|A0A151RI86_CAJCA Uncharacterized protein LjG1.1_chr5 PGSB exon 63018244 63020530 . + . , 3-oxoacyl-[acyl-carrier-protein] synthase;interpro_id=N.A.;gene_ontology_id=GO:0003824, GO:0006633, GO:0008152, GO:0016740, GO:0016747;best_blast_hit_tair=AT5G46290.3 3-ketoacyl-acyl carrier protein synthase I;best_blast_hit_sprot=sp|P52410|KASC1_ARATH 3-oxoacyl-[acyl-carrier-protein] synthase I, chloroplastic;best_blast_hit_trembl_plants=tr|A0A151RI86|A0A151RI86_CAJCA Uncharacterized protein LjG1.1_chr5 PGSB five_prime_UTR 63021190 63021259 . + .	3-oxoacyl-[acyl-carrier-protein] synthase; TAIR: AT5G46290.1 3-ketoacyl-acyl carrier protein synthase I; Swiss-Prot: sp|P52410|KASC1_ARATH 3-oxoacyl-[acyl-carrier-protein] synthase I, chloroplastic; TrEMBL-Plants: tr|A0A151RI86|A0A151RI86_CAJCA Uncharacterized protein; Found in the gene: LotjaGi5g1v0312200_LC, 3-oxoacyl-[acyl-carrier-protein] synthase; TAIR: AT5G46290.3 3-ketoacyl-acyl carrier protein synthase I; Swiss-Prot: sp|P52410|KASC1_ARATH 3-oxoacyl-[acyl-carrier-protein] synthase I, chloroplastic; TrEMBL-Plants: tr|A0A151RI86|A0A151RI86_CAJCA Uncharacterized protein; Found in the gene: LotjaGi5g1v0312200_LC
LotjaGi5g1v0312200_LC.4.nasc002	LotjaGi5g1v0312200_LC	LotjaGi5g1v0312200_LC	LotjaGi5g1v0312200_LC.4.nasc002.p1																						FALSE	0.04186	518	101	0.32823	10.6938	1	0.125406	noncoding	LjG1.1_chr5	63018121	63023735	5615	+		GO:0003824, GO:0006633, GO:0008152, GO:0016740, GO:0016747	3-oxoacyl-[acyl-carrier-protein] synthase;interpro_id=IPR016039 (Thiolase-like);gene_ontology_id=GO:0003824, GO:0006633, GO:0008152, GO:0016740, GO:0016747;best_blast_hit_tair=AT5G46290.3 3-ketoacyl-acyl carrier protein synthase I;best_blast_hit_sprot=sp|P52410|KASC1_ARATH 3-oxoacyl-[acyl-carrier-protein] synthase I, chloroplastic;best_blast_hit_trembl_plants=tr|A0A151RI86|A0A151RI86_CAJCA Uncharacterized protein LjG1.1_chr5 PGSB exon 63018121 63018898 . + . , 3-oxoacyl-[acyl-carrier-protein] synthase;interpro_id=IPR016039 (Thiolase-like);gene_ontology_id=GO:0003824, GO:0006633, GO:0008152, GO:0016740, GO:0016747;best_blast_hit_tair=AT5G46290.1 3-ketoacyl-acyl carrier protein synthase I;best_blast_hit_sprot=sp|P52410|KASC1_ARATH 3-oxoacyl-[acyl-carrier-protein] synthase I, chloroplastic;best_blast_hit_trembl_plants=tr|A0A151RI86|A0A151RI86_CAJCA Uncharacterized protein LjG1.1_chr5 PGSB exon 63018121 63020530 . + . , 3-oxoacyl-[acyl-carrier-protein] synthase;interpro_id=N.A.;gene_ontology_id=GO:0003824, GO:0006633, GO:0008152, GO:0016740, GO:0016747;best_blast_hit_tair=AT5G46290.3 3-ketoacyl-acyl carrier protein synthase I;best_blast_hit_sprot=sp|P52410|KASC1_ARATH 3-oxoacyl-[acyl-carrier-protein] synthase I, chloroplastic;best_blast_hit_trembl_plants=tr|A0A151RI86|A0A151RI86_CAJCA Uncharacterized protein LjG1.1_chr5 PGSB exon 63018142 63018479 . + . , 3-oxoacyl-[acyl-carrier-protein] synthase;interpro_id=N.A.;gene_ontology_id=GO:0003824, GO:0006633, GO:0008152, GO:0016740, GO:0016747;best_blast_hit_tair=AT5G46290.1 3-ketoacyl-acyl carrier protein synthase I;best_blast_hit_sprot=sp|P52410|KASC1_ARATH 3-oxoacyl-[acyl-carrier-protein] synthase I, chloroplastic;best_blast_hit_trembl_plants=tr|A0A151RI86|A0A151RI86_CAJCA Uncharacterized protein LjG1.1_chr5 PGSB exon 63018142 63018479 . + . , 3-oxoacyl-[acyl-carrier-protein] synthase;interpro_id=N.A.;gene_ontology_id=GO:0003824, GO:0006633, GO:0008152, GO:0016740, GO:0016747;best_blast_hit_tair=AT5G46290.1 3-ketoacyl-acyl carrier protein synthase I;best_blast_hit_sprot=sp|P52410|KASC1_ARATH 3-oxoacyl-[acyl-carrier-protein] synthase I, chloroplastic;best_blast_hit_trembl_plants=tr|A0A151RI86|A0A151RI86_CAJCA Uncharacterized protein LjG1.1_chr5 PGSB exon 63018156 63018479 . + . , 3-oxoacyl-[acyl-carrier-protein] synthase;interpro_id=N.A.;gene_ontology_id=GO:0003824, GO:0006633, GO:0008152, GO:0016740, GO:0016747;best_blast_hit_tair=AT5G46290.3 3-ketoacyl-acyl carrier protein synthase I;best_blast_hit_sprot=sp|P52410|KASC1_ARATH 3-oxoacyl-[acyl-carrier-protein] synthase I, chloroplastic;best_blast_hit_trembl_plants=tr|A0A151RI86|A0A151RI86_CAJCA Uncharacterized protein LjG1.1_chr5 PGSB exon 63018156 63021065 . + . , 3-oxoacyl-[acyl-carrier-protein] synthase;interpro_id=N.A.;gene_ontology_id=GO:0003824, GO:0006633, GO:0008152, GO:0016740, GO:0016747;best_blast_hit_tair=AT5G46290.3 3-ketoacyl-acyl carrier protein synthase I;best_blast_hit_sprot=sp|P52410|KASC1_ARATH 3-oxoacyl-[acyl-carrier-protein] synthase I, chloroplastic;best_blast_hit_trembl_plants=tr|A0A151RI86|A0A151RI86_CAJCA Uncharacterized protein LjG1.1_chr5 PGSB exon 63018244 63020530 . + . , 3-oxoacyl-[acyl-carrier-protein] synthase;interpro_id=N.A.;gene_ontology_id=GO:0003824, GO:0006633, GO:0008152, GO:0016740, GO:0016747;best_blast_hit_tair=AT5G46290.3 3-ketoacyl-acyl carrier protein synthase I;best_blast_hit_sprot=sp|P52410|KASC1_ARATH 3-oxoacyl-[acyl-carrier-protein] synthase I, chloroplastic;best_blast_hit_trembl_plants=tr|A0A151RI86|A0A151RI86_CAJCA Uncharacterized protein LjG1.1_chr5 PGSB five_prime_UTR 63021190 63021259 . + .	3-oxoacyl-[acyl-carrier-protein] synthase; TAIR: AT5G46290.1 3-ketoacyl-acyl carrier protein synthase I; Swiss-Prot: sp|P52410|KASC1_ARATH 3-oxoacyl-[acyl-carrier-protein] synthase I, chloroplastic; TrEMBL-Plants: tr|A0A151RI86|A0A151RI86_CAJCA Uncharacterized protein; Found in the gene: LotjaGi5g1v0312200_LC, 3-oxoacyl-[acyl-carrier-protein] synthase; TAIR: AT5G46290.3 3-ketoacyl-acyl carrier protein synthase I; Swiss-Prot: sp|P52410|KASC1_ARATH 3-oxoacyl-[acyl-carrier-protein] synthase I, chloroplastic; TrEMBL-Plants: tr|A0A151RI86|A0A151RI86_CAJCA Uncharacterized protein; Found in the gene: LotjaGi5g1v0312200_LC
LotjaGi5g1v0312200_LC.4.nasc003	LotjaGi5g1v0312200_LC	LotjaGi5g1v0312200_LC	LotjaGi5g1v0312200_LC.4.nasc003.p2																						TRUE	0.9798	2384	102	0.29957	9.15962	1	0.101123	noncoding	LjG1.1_chr5	63018121	63023735	5615	+		GO:0003824, GO:0006633, GO:0008152, GO:0016740, GO:0016747	3-oxoacyl-[acyl-carrier-protein] synthase;interpro_id=IPR016039 (Thiolase-like);gene_ontology_id=GO:0003824, GO:0006633, GO:0008152, GO:0016740, GO:0016747;best_blast_hit_tair=AT5G46290.3 3-ketoacyl-acyl carrier protein synthase I;best_blast_hit_sprot=sp|P52410|KASC1_ARATH 3-oxoacyl-[acyl-carrier-protein] synthase I, chloroplastic;best_blast_hit_trembl_plants=tr|A0A151RI86|A0A151RI86_CAJCA Uncharacterized protein LjG1.1_chr5 PGSB exon 63018121 63018898 . + . , 3-oxoacyl-[acyl-carrier-protein] synthase;interpro_id=IPR016039 (Thiolase-like);gene_ontology_id=GO:0003824, GO:0006633, GO:0008152, GO:0016740, GO:0016747;best_blast_hit_tair=AT5G46290.1 3-ketoacyl-acyl carrier protein synthase I;best_blast_hit_sprot=sp|P52410|KASC1_ARATH 3-oxoacyl-[acyl-carrier-protein] synthase I, chloroplastic;best_blast_hit_trembl_plants=tr|A0A151RI86|A0A151RI86_CAJCA Uncharacterized protein LjG1.1_chr5 PGSB exon 63018121 63020530 . + . , 3-oxoacyl-[acyl-carrier-protein] synthase;interpro_id=N.A.;gene_ontology_id=GO:0003824, GO:0006633, GO:0008152, GO:0016740, GO:0016747;best_blast_hit_tair=AT5G46290.3 3-ketoacyl-acyl carrier protein synthase I;best_blast_hit_sprot=sp|P52410|KASC1_ARATH 3-oxoacyl-[acyl-carrier-protein] synthase I, chloroplastic;best_blast_hit_trembl_plants=tr|A0A151RI86|A0A151RI86_CAJCA Uncharacterized protein LjG1.1_chr5 PGSB exon 63018142 63018479 . + . , 3-oxoacyl-[acyl-carrier-protein] synthase;interpro_id=N.A.;gene_ontology_id=GO:0003824, GO:0006633, GO:0008152, GO:0016740, GO:0016747;best_blast_hit_tair=AT5G46290.1 3-ketoacyl-acyl carrier protein synthase I;best_blast_hit_sprot=sp|P52410|KASC1_ARATH 3-oxoacyl-[acyl-carrier-protein] synthase I, chloroplastic;best_blast_hit_trembl_plants=tr|A0A151RI86|A0A151RI86_CAJCA Uncharacterized protein LjG1.1_chr5 PGSB exon 63018142 63018479 . + . , 3-oxoacyl-[acyl-carrier-protein] synthase;interpro_id=N.A.;gene_ontology_id=GO:0003824, GO:0006633, GO:0008152, GO:0016740, GO:0016747;best_blast_hit_tair=AT5G46290.1 3-ketoacyl-acyl carrier protein synthase I;best_blast_hit_sprot=sp|P52410|KASC1_ARATH 3-oxoacyl-[acyl-carrier-protein] synthase I, chloroplastic;best_blast_hit_trembl_plants=tr|A0A151RI86|A0A151RI86_CAJCA Uncharacterized protein LjG1.1_chr5 PGSB exon 63018156 63018479 . + . , 3-oxoacyl-[acyl-carrier-protein] synthase;interpro_id=N.A.;gene_ontology_id=GO:0003824, GO:0006633, GO:0008152, GO:0016740, GO:0016747;best_blast_hit_tair=AT5G46290.3 3-ketoacyl-acyl carrier protein synthase I;best_blast_hit_sprot=sp|P52410|KASC1_ARATH 3-oxoacyl-[acyl-carrier-protein] synthase I, chloroplastic;best_blast_hit_trembl_plants=tr|A0A151RI86|A0A151RI86_CAJCA Uncharacterized protein LjG1.1_chr5 PGSB exon 63018156 63021065 . + . , 3-oxoacyl-[acyl-carrier-protein] synthase;interpro_id=N.A.;gene_ontology_id=GO:0003824, GO:0006633, GO:0008152, GO:0016740, GO:0016747;best_blast_hit_tair=AT5G46290.3 3-ketoacyl-acyl carrier protein synthase I;best_blast_hit_sprot=sp|P52410|KASC1_ARATH 3-oxoacyl-[acyl-carrier-protein] synthase I, chloroplastic;best_blast_hit_trembl_plants=tr|A0A151RI86|A0A151RI86_CAJCA Uncharacterized protein LjG1.1_chr5 PGSB exon 63018244 63020530 . + . , 3-oxoacyl-[acyl-carrier-protein] synthase;interpro_id=N.A.;gene_ontology_id=GO:0003824, GO:0006633, GO:0008152, GO:0016740, GO:0016747;best_blast_hit_tair=AT5G46290.3 3-ketoacyl-acyl carrier protein synthase I;best_blast_hit_sprot=sp|P52410|KASC1_ARATH 3-oxoacyl-[acyl-carrier-protein] synthase I, chloroplastic;best_blast_hit_trembl_plants=tr|A0A151RI86|A0A151RI86_CAJCA Uncharacterized protein LjG1.1_chr5 PGSB five_prime_UTR 63021190 63021259 . + .	3-oxoacyl-[acyl-carrier-protein] synthase; TAIR: AT5G46290.1 3-ketoacyl-acyl carrier protein synthase I; Swiss-Prot: sp|P52410|KASC1_ARATH 3-oxoacyl-[acyl-carrier-protein] synthase I, chloroplastic; TrEMBL-Plants: tr|A0A151RI86|A0A151RI86_CAJCA Uncharacterized protein; Found in the gene: LotjaGi5g1v0312200_LC, 3-oxoacyl-[acyl-carrier-protein] synthase; TAIR: AT5G46290.3 3-ketoacyl-acyl carrier protein synthase I; Swiss-Prot: sp|P52410|KASC1_ARATH 3-oxoacyl-[acyl-carrier-protein] synthase I, chloroplastic; TrEMBL-Plants: tr|A0A151RI86|A0A151RI86_CAJCA Uncharacterized protein; Found in the gene: LotjaGi5g1v0312200_LC
LotjaGi5g1v0312200_LC.4.nasc003	LotjaGi5g1v0312200_LC	LotjaGi5g1v0312200_LC	LotjaGi5g1v0312200_LC.4.nasc003.p1																						FALSE	0.04186	2384	102	0.29957	9.15962	1	0.101123	noncoding	LjG1.1_chr5	63018121	63023735	5615	+		GO:0003824, GO:0006633, GO:0008152, GO:0016740, GO:0016747	3-oxoacyl-[acyl-carrier-protein] synthase;interpro_id=IPR016039 (Thiolase-like);gene_ontology_id=GO:0003824, GO:0006633, GO:0008152, GO:0016740, GO:0016747;best_blast_hit_tair=AT5G46290.3 3-ketoacyl-acyl carrier protein synthase I;best_blast_hit_sprot=sp|P52410|KASC1_ARATH 3-oxoacyl-[acyl-carrier-protein] synthase I, chloroplastic;best_blast_hit_trembl_plants=tr|A0A151RI86|A0A151RI86_CAJCA Uncharacterized protein LjG1.1_chr5 PGSB exon 63018121 63018898 . + . , 3-oxoacyl-[acyl-carrier-protein] synthase;interpro_id=IPR016039 (Thiolase-like);gene_ontology_id=GO:0003824, GO:0006633, GO:0008152, GO:0016740, GO:0016747;best_blast_hit_tair=AT5G46290.1 3-ketoacyl-acyl carrier protein synthase I;best_blast_hit_sprot=sp|P52410|KASC1_ARATH 3-oxoacyl-[acyl-carrier-protein] synthase I, chloroplastic;best_blast_hit_trembl_plants=tr|A0A151RI86|A0A151RI86_CAJCA Uncharacterized protein LjG1.1_chr5 PGSB exon 63018121 63020530 . + . , 3-oxoacyl-[acyl-carrier-protein] synthase;interpro_id=N.A.;gene_ontology_id=GO:0003824, GO:0006633, GO:0008152, GO:0016740, GO:0016747;best_blast_hit_tair=AT5G46290.3 3-ketoacyl-acyl carrier protein synthase I;best_blast_hit_sprot=sp|P52410|KASC1_ARATH 3-oxoacyl-[acyl-carrier-protein] synthase I, chloroplastic;best_blast_hit_trembl_plants=tr|A0A151RI86|A0A151RI86_CAJCA Uncharacterized protein LjG1.1_chr5 PGSB exon 63018142 63018479 . + . , 3-oxoacyl-[acyl-carrier-protein] synthase;interpro_id=N.A.;gene_ontology_id=GO:0003824, GO:0006633, GO:0008152, GO:0016740, GO:0016747;best_blast_hit_tair=AT5G46290.1 3-ketoacyl-acyl carrier protein synthase I;best_blast_hit_sprot=sp|P52410|KASC1_ARATH 3-oxoacyl-[acyl-carrier-protein] synthase I, chloroplastic;best_blast_hit_trembl_plants=tr|A0A151RI86|A0A151RI86_CAJCA Uncharacterized protein LjG1.1_chr5 PGSB exon 63018142 63018479 . + . , 3-oxoacyl-[acyl-carrier-protein] synthase;interpro_id=N.A.;gene_ontology_id=GO:0003824, GO:0006633, GO:0008152, GO:0016740, GO:0016747;best_blast_hit_tair=AT5G46290.1 3-ketoacyl-acyl carrier protein synthase I;best_blast_hit_sprot=sp|P52410|KASC1_ARATH 3-oxoacyl-[acyl-carrier-protein] synthase I, chloroplastic;best_blast_hit_trembl_plants=tr|A0A151RI86|A0A151RI86_CAJCA Uncharacterized protein LjG1.1_chr5 PGSB exon 63018156 63018479 . + . , 3-oxoacyl-[acyl-carrier-protein] synthase;interpro_id=N.A.;gene_ontology_id=GO:0003824, GO:0006633, GO:0008152, GO:0016740, GO:0016747;best_blast_hit_tair=AT5G46290.3 3-ketoacyl-acyl carrier protein synthase I;best_blast_hit_sprot=sp|P52410|KASC1_ARATH 3-oxoacyl-[acyl-carrier-protein] synthase I, chloroplastic;best_blast_hit_trembl_plants=tr|A0A151RI86|A0A151RI86_CAJCA Uncharacterized protein LjG1.1_chr5 PGSB exon 63018156 63021065 . + . , 3-oxoacyl-[acyl-carrier-protein] synthase;interpro_id=N.A.;gene_ontology_id=GO:0003824, GO:0006633, GO:0008152, GO:0016740, GO:0016747;best_blast_hit_tair=AT5G46290.3 3-ketoacyl-acyl carrier protein synthase I;best_blast_hit_sprot=sp|P52410|KASC1_ARATH 3-oxoacyl-[acyl-carrier-protein] synthase I, chloroplastic;best_blast_hit_trembl_plants=tr|A0A151RI86|A0A151RI86_CAJCA Uncharacterized protein LjG1.1_chr5 PGSB exon 63018244 63020530 . + . , 3-oxoacyl-[acyl-carrier-protein] synthase;interpro_id=N.A.;gene_ontology_id=GO:0003824, GO:0006633, GO:0008152, GO:0016740, GO:0016747;best_blast_hit_tair=AT5G46290.3 3-ketoacyl-acyl carrier protein synthase I;best_blast_hit_sprot=sp|P52410|KASC1_ARATH 3-oxoacyl-[acyl-carrier-protein] synthase I, chloroplastic;best_blast_hit_trembl_plants=tr|A0A151RI86|A0A151RI86_CAJCA Uncharacterized protein LjG1.1_chr5 PGSB five_prime_UTR 63021190 63021259 . + .	3-oxoacyl-[acyl-carrier-protein] synthase; TAIR: AT5G46290.1 3-ketoacyl-acyl carrier protein synthase I; Swiss-Prot: sp|P52410|KASC1_ARATH 3-oxoacyl-[acyl-carrier-protein] synthase I, chloroplastic; TrEMBL-Plants: tr|A0A151RI86|A0A151RI86_CAJCA Uncharacterized protein; Found in the gene: LotjaGi5g1v0312200_LC, 3-oxoacyl-[acyl-carrier-protein] synthase; TAIR: AT5G46290.3 3-ketoacyl-acyl carrier protein synthase I; Swiss-Prot: sp|P52410|KASC1_ARATH 3-oxoacyl-[acyl-carrier-protein] synthase I, chloroplastic; TrEMBL-Plants: tr|A0A151RI86|A0A151RI86_CAJCA Uncharacterized protein; Found in the gene: LotjaGi5g1v0312200_LC
LotjaGi5g1v0312200_LC.4.nasc004	LotjaGi5g1v0312200_LC	LotjaGi5g1v0312200_LC	LotjaGi5g1v0312200_LC.4.nasc004.p2																						TRUE	0.9798	2197	102	0.32437	9.15962	1	0.1293	noncoding	LjG1.1_chr5	63018121	63023735	5615	+		GO:0003824, GO:0006633, GO:0008152, GO:0016740, GO:0016747	3-oxoacyl-[acyl-carrier-protein] synthase;interpro_id=IPR016039 (Thiolase-like);gene_ontology_id=GO:0003824, GO:0006633, GO:0008152, GO:0016740, GO:0016747;best_blast_hit_tair=AT5G46290.3 3-ketoacyl-acyl carrier protein synthase I;best_blast_hit_sprot=sp|P52410|KASC1_ARATH 3-oxoacyl-[acyl-carrier-protein] synthase I, chloroplastic;best_blast_hit_trembl_plants=tr|A0A151RI86|A0A151RI86_CAJCA Uncharacterized protein LjG1.1_chr5 PGSB exon 63018121 63018898 . + . , 3-oxoacyl-[acyl-carrier-protein] synthase;interpro_id=IPR016039 (Thiolase-like);gene_ontology_id=GO:0003824, GO:0006633, GO:0008152, GO:0016740, GO:0016747;best_blast_hit_tair=AT5G46290.1 3-ketoacyl-acyl carrier protein synthase I;best_blast_hit_sprot=sp|P52410|KASC1_ARATH 3-oxoacyl-[acyl-carrier-protein] synthase I, chloroplastic;best_blast_hit_trembl_plants=tr|A0A151RI86|A0A151RI86_CAJCA Uncharacterized protein LjG1.1_chr5 PGSB exon 63018121 63020530 . + . , 3-oxoacyl-[acyl-carrier-protein] synthase;interpro_id=N.A.;gene_ontology_id=GO:0003824, GO:0006633, GO:0008152, GO:0016740, GO:0016747;best_blast_hit_tair=AT5G46290.3 3-ketoacyl-acyl carrier protein synthase I;best_blast_hit_sprot=sp|P52410|KASC1_ARATH 3-oxoacyl-[acyl-carrier-protein] synthase I, chloroplastic;best_blast_hit_trembl_plants=tr|A0A151RI86|A0A151RI86_CAJCA Uncharacterized protein LjG1.1_chr5 PGSB exon 63018142 63018479 . + . , 3-oxoacyl-[acyl-carrier-protein] synthase;interpro_id=N.A.;gene_ontology_id=GO:0003824, GO:0006633, GO:0008152, GO:0016740, GO:0016747;best_blast_hit_tair=AT5G46290.1 3-ketoacyl-acyl carrier protein synthase I;best_blast_hit_sprot=sp|P52410|KASC1_ARATH 3-oxoacyl-[acyl-carrier-protein] synthase I, chloroplastic;best_blast_hit_trembl_plants=tr|A0A151RI86|A0A151RI86_CAJCA Uncharacterized protein LjG1.1_chr5 PGSB exon 63018142 63018479 . + . , 3-oxoacyl-[acyl-carrier-protein] synthase;interpro_id=N.A.;gene_ontology_id=GO:0003824, GO:0006633, GO:0008152, GO:0016740, GO:0016747;best_blast_hit_tair=AT5G46290.1 3-ketoacyl-acyl carrier protein synthase I;best_blast_hit_sprot=sp|P52410|KASC1_ARATH 3-oxoacyl-[acyl-carrier-protein] synthase I, chloroplastic;best_blast_hit_trembl_plants=tr|A0A151RI86|A0A151RI86_CAJCA Uncharacterized protein LjG1.1_chr5 PGSB exon 63018156 63018479 . + . , 3-oxoacyl-[acyl-carrier-protein] synthase;interpro_id=N.A.;gene_ontology_id=GO:0003824, GO:0006633, GO:0008152, GO:0016740, GO:0016747;best_blast_hit_tair=AT5G46290.3 3-ketoacyl-acyl carrier protein synthase I;best_blast_hit_sprot=sp|P52410|KASC1_ARATH 3-oxoacyl-[acyl-carrier-protein] synthase I, chloroplastic;best_blast_hit_trembl_plants=tr|A0A151RI86|A0A151RI86_CAJCA Uncharacterized protein LjG1.1_chr5 PGSB exon 63018156 63021065 . + . , 3-oxoacyl-[acyl-carrier-protein] synthase;interpro_id=N.A.;gene_ontology_id=GO:0003824, GO:0006633, GO:0008152, GO:0016740, GO:0016747;best_blast_hit_tair=AT5G46290.3 3-ketoacyl-acyl carrier protein synthase I;best_blast_hit_sprot=sp|P52410|KASC1_ARATH 3-oxoacyl-[acyl-carrier-protein] synthase I, chloroplastic;best_blast_hit_trembl_plants=tr|A0A151RI86|A0A151RI86_CAJCA Uncharacterized protein LjG1.1_chr5 PGSB exon 63018244 63020530 . + . , 3-oxoacyl-[acyl-carrier-protein] synthase;interpro_id=N.A.;gene_ontology_id=GO:0003824, GO:0006633, GO:0008152, GO:0016740, GO:0016747;best_blast_hit_tair=AT5G46290.3 3-ketoacyl-acyl carrier protein synthase I;best_blast_hit_sprot=sp|P52410|KASC1_ARATH 3-oxoacyl-[acyl-carrier-protein] synthase I, chloroplastic;best_blast_hit_trembl_plants=tr|A0A151RI86|A0A151RI86_CAJCA Uncharacterized protein LjG1.1_chr5 PGSB five_prime_UTR 63021190 63021259 . + .	3-oxoacyl-[acyl-carrier-protein] synthase; TAIR: AT5G46290.1 3-ketoacyl-acyl carrier protein synthase I; Swiss-Prot: sp|P52410|KASC1_ARATH 3-oxoacyl-[acyl-carrier-protein] synthase I, chloroplastic; TrEMBL-Plants: tr|A0A151RI86|A0A151RI86_CAJCA Uncharacterized protein; Found in the gene: LotjaGi5g1v0312200_LC, 3-oxoacyl-[acyl-carrier-protein] synthase; TAIR: AT5G46290.3 3-ketoacyl-acyl carrier protein synthase I; Swiss-Prot: sp|P52410|KASC1_ARATH 3-oxoacyl-[acyl-carrier-protein] synthase I, chloroplastic; TrEMBL-Plants: tr|A0A151RI86|A0A151RI86_CAJCA Uncharacterized protein; Found in the gene: LotjaGi5g1v0312200_LC
LotjaGi5g1v0312200_LC.4.nasc004	LotjaGi5g1v0312200_LC	LotjaGi5g1v0312200_LC	LotjaGi5g1v0312200_LC.4.nasc004.p1																						FALSE	0.04186	2197	102	0.32437	9.15962	1	0.1293	noncoding	LjG1.1_chr5	63018121	63023735	5615	+		GO:0003824, GO:0006633, GO:0008152, GO:0016740, GO:0016747	3-oxoacyl-[acyl-carrier-protein] synthase;interpro_id=IPR016039 (Thiolase-like);gene_ontology_id=GO:0003824, GO:0006633, GO:0008152, GO:0016740, GO:0016747;best_blast_hit_tair=AT5G46290.3 3-ketoacyl-acyl carrier protein synthase I;best_blast_hit_sprot=sp|P52410|KASC1_ARATH 3-oxoacyl-[acyl-carrier-protein] synthase I, chloroplastic;best_blast_hit_trembl_plants=tr|A0A151RI86|A0A151RI86_CAJCA Uncharacterized protein LjG1.1_chr5 PGSB exon 63018121 63018898 . + . , 3-oxoacyl-[acyl-carrier-protein] synthase;interpro_id=IPR016039 (Thiolase-like);gene_ontology_id=GO:0003824, GO:0006633, GO:0008152, GO:0016740, GO:0016747;best_blast_hit_tair=AT5G46290.1 3-ketoacyl-acyl carrier protein synthase I;best_blast_hit_sprot=sp|P52410|KASC1_ARATH 3-oxoacyl-[acyl-carrier-protein] synthase I, chloroplastic;best_blast_hit_trembl_plants=tr|A0A151RI86|A0A151RI86_CAJCA Uncharacterized protein LjG1.1_chr5 PGSB exon 63018121 63020530 . + . , 3-oxoacyl-[acyl-carrier-protein] synthase;interpro_id=N.A.;gene_ontology_id=GO:0003824, GO:0006633, GO:0008152, GO:0016740, GO:0016747;best_blast_hit_tair=AT5G46290.3 3-ketoacyl-acyl carrier protein synthase I;best_blast_hit_sprot=sp|P52410|KASC1_ARATH 3-oxoacyl-[acyl-carrier-protein] synthase I, chloroplastic;best_blast_hit_trembl_plants=tr|A0A151RI86|A0A151RI86_CAJCA Uncharacterized protein LjG1.1_chr5 PGSB exon 63018142 63018479 . + . , 3-oxoacyl-[acyl-carrier-protein] synthase;interpro_id=N.A.;gene_ontology_id=GO:0003824, GO:0006633, GO:0008152, GO:0016740, GO:0016747;best_blast_hit_tair=AT5G46290.1 3-ketoacyl-acyl carrier protein synthase I;best_blast_hit_sprot=sp|P52410|KASC1_ARATH 3-oxoacyl-[acyl-carrier-protein] synthase I, chloroplastic;best_blast_hit_trembl_plants=tr|A0A151RI86|A0A151RI86_CAJCA Uncharacterized protein LjG1.1_chr5 PGSB exon 63018142 63018479 . + . , 3-oxoacyl-[acyl-carrier-protein] synthase;interpro_id=N.A.;gene_ontology_id=GO:0003824, GO:0006633, GO:0008152, GO:0016740, GO:0016747;best_blast_hit_tair=AT5G46290.1 3-ketoacyl-acyl carrier protein synthase I;best_blast_hit_sprot=sp|P52410|KASC1_ARATH 3-oxoacyl-[acyl-carrier-protein] synthase I, chloroplastic;best_blast_hit_trembl_plants=tr|A0A151RI86|A0A151RI86_CAJCA Uncharacterized protein LjG1.1_chr5 PGSB exon 63018156 63018479 . + . , 3-oxoacyl-[acyl-carrier-protein] synthase;interpro_id=N.A.;gene_ontology_id=GO:0003824, GO:0006633, GO:0008152, GO:0016740, GO:0016747;best_blast_hit_tair=AT5G46290.3 3-ketoacyl-acyl carrier protein synthase I;best_blast_hit_sprot=sp|P52410|KASC1_ARATH 3-oxoacyl-[acyl-carrier-protein] synthase I, chloroplastic;best_blast_hit_trembl_plants=tr|A0A151RI86|A0A151RI86_CAJCA Uncharacterized protein LjG1.1_chr5 PGSB exon 63018156 63021065 . + . , 3-oxoacyl-[acyl-carrier-protein] synthase;interpro_id=N.A.;gene_ontology_id=GO:0003824, GO:0006633, GO:0008152, GO:0016740, GO:0016747;best_blast_hit_tair=AT5G46290.3 3-ketoacyl-acyl carrier protein synthase I;best_blast_hit_sprot=sp|P52410|KASC1_ARATH 3-oxoacyl-[acyl-carrier-protein] synthase I, chloroplastic;best_blast_hit_trembl_plants=tr|A0A151RI86|A0A151RI86_CAJCA Uncharacterized protein LjG1.1_chr5 PGSB exon 63018244 63020530 . + . , 3-oxoacyl-[acyl-carrier-protein] synthase;interpro_id=N.A.;gene_ontology_id=GO:0003824, GO:0006633, GO:0008152, GO:0016740, GO:0016747;best_blast_hit_tair=AT5G46290.3 3-ketoacyl-acyl carrier protein synthase I;best_blast_hit_sprot=sp|P52410|KASC1_ARATH 3-oxoacyl-[acyl-carrier-protein] synthase I, chloroplastic;best_blast_hit_trembl_plants=tr|A0A151RI86|A0A151RI86_CAJCA Uncharacterized protein LjG1.1_chr5 PGSB five_prime_UTR 63021190 63021259 . + .	3-oxoacyl-[acyl-carrier-protein] synthase; TAIR: AT5G46290.1 3-ketoacyl-acyl carrier protein synthase I; Swiss-Prot: sp|P52410|KASC1_ARATH 3-oxoacyl-[acyl-carrier-protein] synthase I, chloroplastic; TrEMBL-Plants: tr|A0A151RI86|A0A151RI86_CAJCA Uncharacterized protein; Found in the gene: LotjaGi5g1v0312200_LC, 3-oxoacyl-[acyl-carrier-protein] synthase; TAIR: AT5G46290.3 3-ketoacyl-acyl carrier protein synthase I; Swiss-Prot: sp|P52410|KASC1_ARATH 3-oxoacyl-[acyl-carrier-protein] synthase I, chloroplastic; TrEMBL-Plants: tr|A0A151RI86|A0A151RI86_CAJCA Uncharacterized protein; Found in the gene: LotjaGi5g1v0312200_LC
LotjaGi5g1v0312200_LC.4.nasc005	LotjaGi5g1v0312200_LC	LotjaGi5g1v0312200_LC	LotjaGi5g1v0312200_LC.4.nasc005.p1																						FALSE	0.04186	2412	102	0.35395	9.15962	1	0.184059	noncoding	LjG1.1_chr5	63018121	63023735	5615	+		GO:0003824, GO:0006633, GO:0008152, GO:0016740, GO:0016747	3-oxoacyl-[acyl-carrier-protein] synthase;interpro_id=IPR016039 (Thiolase-like);gene_ontology_id=GO:0003824, GO:0006633, GO:0008152, GO:0016740, GO:0016747;best_blast_hit_tair=AT5G46290.3 3-ketoacyl-acyl carrier protein synthase I;best_blast_hit_sprot=sp|P52410|KASC1_ARATH 3-oxoacyl-[acyl-carrier-protein] synthase I, chloroplastic;best_blast_hit_trembl_plants=tr|A0A151RI86|A0A151RI86_CAJCA Uncharacterized protein LjG1.1_chr5 PGSB exon 63018121 63018898 . + . , 3-oxoacyl-[acyl-carrier-protein] synthase;interpro_id=IPR016039 (Thiolase-like);gene_ontology_id=GO:0003824, GO:0006633, GO:0008152, GO:0016740, GO:0016747;best_blast_hit_tair=AT5G46290.1 3-ketoacyl-acyl carrier protein synthase I;best_blast_hit_sprot=sp|P52410|KASC1_ARATH 3-oxoacyl-[acyl-carrier-protein] synthase I, chloroplastic;best_blast_hit_trembl_plants=tr|A0A151RI86|A0A151RI86_CAJCA Uncharacterized protein LjG1.1_chr5 PGSB exon 63018121 63020530 . + . , 3-oxoacyl-[acyl-carrier-protein] synthase;interpro_id=N.A.;gene_ontology_id=GO:0003824, GO:0006633, GO:0008152, GO:0016740, GO:0016747;best_blast_hit_tair=AT5G46290.3 3-ketoacyl-acyl carrier protein synthase I;best_blast_hit_sprot=sp|P52410|KASC1_ARATH 3-oxoacyl-[acyl-carrier-protein] synthase I, chloroplastic;best_blast_hit_trembl_plants=tr|A0A151RI86|A0A151RI86_CAJCA Uncharacterized protein LjG1.1_chr5 PGSB exon 63018142 63018479 . + . , 3-oxoacyl-[acyl-carrier-protein] synthase;interpro_id=N.A.;gene_ontology_id=GO:0003824, GO:0006633, GO:0008152, GO:0016740, GO:0016747;best_blast_hit_tair=AT5G46290.1 3-ketoacyl-acyl carrier protein synthase I;best_blast_hit_sprot=sp|P52410|KASC1_ARATH 3-oxoacyl-[acyl-carrier-protein] synthase I, chloroplastic;best_blast_hit_trembl_plants=tr|A0A151RI86|A0A151RI86_CAJCA Uncharacterized protein LjG1.1_chr5 PGSB exon 63018142 63018479 . + . , 3-oxoacyl-[acyl-carrier-protein] synthase;interpro_id=N.A.;gene_ontology_id=GO:0003824, GO:0006633, GO:0008152, GO:0016740, GO:0016747;best_blast_hit_tair=AT5G46290.1 3-ketoacyl-acyl carrier protein synthase I;best_blast_hit_sprot=sp|P52410|KASC1_ARATH 3-oxoacyl-[acyl-carrier-protein] synthase I, chloroplastic;best_blast_hit_trembl_plants=tr|A0A151RI86|A0A151RI86_CAJCA Uncharacterized protein LjG1.1_chr5 PGSB exon 63018156 63018479 . + . , 3-oxoacyl-[acyl-carrier-protein] synthase;interpro_id=N.A.;gene_ontology_id=GO:0003824, GO:0006633, GO:0008152, GO:0016740, GO:0016747;best_blast_hit_tair=AT5G46290.3 3-ketoacyl-acyl carrier protein synthase I;best_blast_hit_sprot=sp|P52410|KASC1_ARATH 3-oxoacyl-[acyl-carrier-protein] synthase I, chloroplastic;best_blast_hit_trembl_plants=tr|A0A151RI86|A0A151RI86_CAJCA Uncharacterized protein LjG1.1_chr5 PGSB exon 63018156 63021065 . + . , 3-oxoacyl-[acyl-carrier-protein] synthase;interpro_id=N.A.;gene_ontology_id=GO:0003824, GO:0006633, GO:0008152, GO:0016740, GO:0016747;best_blast_hit_tair=AT5G46290.3 3-ketoacyl-acyl carrier protein synthase I;best_blast_hit_sprot=sp|P52410|KASC1_ARATH 3-oxoacyl-[acyl-carrier-protein] synthase I, chloroplastic;best_blast_hit_trembl_plants=tr|A0A151RI86|A0A151RI86_CAJCA Uncharacterized protein LjG1.1_chr5 PGSB exon 63018244 63020530 . + . , 3-oxoacyl-[acyl-carrier-protein] synthase;interpro_id=N.A.;gene_ontology_id=GO:0003824, GO:0006633, GO:0008152, GO:0016740, GO:0016747;best_blast_hit_tair=AT5G46290.3 3-ketoacyl-acyl carrier protein synthase I;best_blast_hit_sprot=sp|P52410|KASC1_ARATH 3-oxoacyl-[acyl-carrier-protein] synthase I, chloroplastic;best_blast_hit_trembl_plants=tr|A0A151RI86|A0A151RI86_CAJCA Uncharacterized protein LjG1.1_chr5 PGSB five_prime_UTR 63021190 63021259 . + .	3-oxoacyl-[acyl-carrier-protein] synthase; TAIR: AT5G46290.1 3-ketoacyl-acyl carrier protein synthase I; Swiss-Prot: sp|P52410|KASC1_ARATH 3-oxoacyl-[acyl-carrier-protein] synthase I, chloroplastic; TrEMBL-Plants: tr|A0A151RI86|A0A151RI86_CAJCA Uncharacterized protein; Found in the gene: LotjaGi5g1v0312200_LC, 3-oxoacyl-[acyl-carrier-protein] synthase; TAIR: AT5G46290.3 3-ketoacyl-acyl carrier protein synthase I; Swiss-Prot: sp|P52410|KASC1_ARATH 3-oxoacyl-[acyl-carrier-protein] synthase I, chloroplastic; TrEMBL-Plants: tr|A0A151RI86|A0A151RI86_CAJCA Uncharacterized protein; Found in the gene: LotjaGi5g1v0312200_LC
LotjaGi5g1v0312200_LC.4.nasc005	LotjaGi5g1v0312200_LC	LotjaGi5g1v0312200_LC	LotjaGi5g1v0312200_LC.4.nasc005.p2																						TRUE	0.9798	2412	102	0.35395	9.15962	1	0.184059	noncoding	LjG1.1_chr5	63018121	63023735	5615	+		GO:0003824, GO:0006633, GO:0008152, GO:0016740, GO:0016747	3-oxoacyl-[acyl-carrier-protein] synthase;interpro_id=IPR016039 (Thiolase-like);gene_ontology_id=GO:0003824, GO:0006633, GO:0008152, GO:0016740, GO:0016747;best_blast_hit_tair=AT5G46290.3 3-ketoacyl-acyl carrier protein synthase I;best_blast_hit_sprot=sp|P52410|KASC1_ARATH 3-oxoacyl-[acyl-carrier-protein] synthase I, chloroplastic;best_blast_hit_trembl_plants=tr|A0A151RI86|A0A151RI86_CAJCA Uncharacterized protein LjG1.1_chr5 PGSB exon 63018121 63018898 . + . , 3-oxoacyl-[acyl-carrier-protein] synthase;interpro_id=IPR016039 (Thiolase-like);gene_ontology_id=GO:0003824, GO:0006633, GO:0008152, GO:0016740, GO:0016747;best_blast_hit_tair=AT5G46290.1 3-ketoacyl-acyl carrier protein synthase I;best_blast_hit_sprot=sp|P52410|KASC1_ARATH 3-oxoacyl-[acyl-carrier-protein] synthase I, chloroplastic;best_blast_hit_trembl_plants=tr|A0A151RI86|A0A151RI86_CAJCA Uncharacterized protein LjG1.1_chr5 PGSB exon 63018121 63020530 . + . , 3-oxoacyl-[acyl-carrier-protein] synthase;interpro_id=N.A.;gene_ontology_id=GO:0003824, GO:0006633, GO:0008152, GO:0016740, GO:0016747;best_blast_hit_tair=AT5G46290.3 3-ketoacyl-acyl carrier protein synthase I;best_blast_hit_sprot=sp|P52410|KASC1_ARATH 3-oxoacyl-[acyl-carrier-protein] synthase I, chloroplastic;best_blast_hit_trembl_plants=tr|A0A151RI86|A0A151RI86_CAJCA Uncharacterized protein LjG1.1_chr5 PGSB exon 63018142 63018479 . + . , 3-oxoacyl-[acyl-carrier-protein] synthase;interpro_id=N.A.;gene_ontology_id=GO:0003824, GO:0006633, GO:0008152, GO:0016740, GO:0016747;best_blast_hit_tair=AT5G46290.1 3-ketoacyl-acyl carrier protein synthase I;best_blast_hit_sprot=sp|P52410|KASC1_ARATH 3-oxoacyl-[acyl-carrier-protein] synthase I, chloroplastic;best_blast_hit_trembl_plants=tr|A0A151RI86|A0A151RI86_CAJCA Uncharacterized protein LjG1.1_chr5 PGSB exon 63018142 63018479 . + . , 3-oxoacyl-[acyl-carrier-protein] synthase;interpro_id=N.A.;gene_ontology_id=GO:0003824, GO:0006633, GO:0008152, GO:0016740, GO:0016747;best_blast_hit_tair=AT5G46290.1 3-ketoacyl-acyl carrier protein synthase I;best_blast_hit_sprot=sp|P52410|KASC1_ARATH 3-oxoacyl-[acyl-carrier-protein] synthase I, chloroplastic;best_blast_hit_trembl_plants=tr|A0A151RI86|A0A151RI86_CAJCA Uncharacterized protein LjG1.1_chr5 PGSB exon 63018156 63018479 . + . , 3-oxoacyl-[acyl-carrier-protein] synthase;interpro_id=N.A.;gene_ontology_id=GO:0003824, GO:0006633, GO:0008152, GO:0016740, GO:0016747;best_blast_hit_tair=AT5G46290.3 3-ketoacyl-acyl carrier protein synthase I;best_blast_hit_sprot=sp|P52410|KASC1_ARATH 3-oxoacyl-[acyl-carrier-protein] synthase I, chloroplastic;best_blast_hit_trembl_plants=tr|A0A151RI86|A0A151RI86_CAJCA Uncharacterized protein LjG1.1_chr5 PGSB exon 63018156 63021065 . + . , 3-oxoacyl-[acyl-carrier-protein] synthase;interpro_id=N.A.;gene_ontology_id=GO:0003824, GO:0006633, GO:0008152, GO:0016740, GO:0016747;best_blast_hit_tair=AT5G46290.3 3-ketoacyl-acyl carrier protein synthase I;best_blast_hit_sprot=sp|P52410|KASC1_ARATH 3-oxoacyl-[acyl-carrier-protein] synthase I, chloroplastic;best_blast_hit_trembl_plants=tr|A0A151RI86|A0A151RI86_CAJCA Uncharacterized protein LjG1.1_chr5 PGSB exon 63018244 63020530 . + . , 3-oxoacyl-[acyl-carrier-protein] synthase;interpro_id=N.A.;gene_ontology_id=GO:0003824, GO:0006633, GO:0008152, GO:0016740, GO:0016747;best_blast_hit_tair=AT5G46290.3 3-ketoacyl-acyl carrier protein synthase I;best_blast_hit_sprot=sp|P52410|KASC1_ARATH 3-oxoacyl-[acyl-carrier-protein] synthase I, chloroplastic;best_blast_hit_trembl_plants=tr|A0A151RI86|A0A151RI86_CAJCA Uncharacterized protein LjG1.1_chr5 PGSB five_prime_UTR 63021190 63021259 . + .	3-oxoacyl-[acyl-carrier-protein] synthase; TAIR: AT5G46290.1 3-ketoacyl-acyl carrier protein synthase I; Swiss-Prot: sp|P52410|KASC1_ARATH 3-oxoacyl-[acyl-carrier-protein] synthase I, chloroplastic; TrEMBL-Plants: tr|A0A151RI86|A0A151RI86_CAJCA Uncharacterized protein; Found in the gene: LotjaGi5g1v0312200_LC, 3-oxoacyl-[acyl-carrier-protein] synthase; TAIR: AT5G46290.3 3-ketoacyl-acyl carrier protein synthase I; Swiss-Prot: sp|P52410|KASC1_ARATH 3-oxoacyl-[acyl-carrier-protein] synthase I, chloroplastic; TrEMBL-Plants: tr|A0A151RI86|A0A151RI86_CAJCA Uncharacterized protein; Found in the gene: LotjaGi5g1v0312200_LC
LotjaGi5g1v0312200_LC.4.nasc006	LotjaGi5g1v0312200_LC	LotjaGi5g1v0312200_LC	LotjaGi5g1v0312200_LC.4.nasc006.p3																						TRUE	0.9798	2748	102	0.34287	9.15962	1	0.160602	noncoding	LjG1.1_chr5	63018121	63023735	5615	+		GO:0003824, GO:0006633, GO:0008152, GO:0016740, GO:0016747	3-oxoacyl-[acyl-carrier-protein] synthase;interpro_id=IPR016039 (Thiolase-like);gene_ontology_id=GO:0003824, GO:0006633, GO:0008152, GO:0016740, GO:0016747;best_blast_hit_tair=AT5G46290.3 3-ketoacyl-acyl carrier protein synthase I;best_blast_hit_sprot=sp|P52410|KASC1_ARATH 3-oxoacyl-[acyl-carrier-protein] synthase I, chloroplastic;best_blast_hit_trembl_plants=tr|A0A151RI86|A0A151RI86_CAJCA Uncharacterized protein LjG1.1_chr5 PGSB exon 63018121 63018898 . + . , 3-oxoacyl-[acyl-carrier-protein] synthase;interpro_id=IPR016039 (Thiolase-like);gene_ontology_id=GO:0003824, GO:0006633, GO:0008152, GO:0016740, GO:0016747;best_blast_hit_tair=AT5G46290.1 3-ketoacyl-acyl carrier protein synthase I;best_blast_hit_sprot=sp|P52410|KASC1_ARATH 3-oxoacyl-[acyl-carrier-protein] synthase I, chloroplastic;best_blast_hit_trembl_plants=tr|A0A151RI86|A0A151RI86_CAJCA Uncharacterized protein LjG1.1_chr5 PGSB exon 63018121 63020530 . + . , 3-oxoacyl-[acyl-carrier-protein] synthase;interpro_id=N.A.;gene_ontology_id=GO:0003824, GO:0006633, GO:0008152, GO:0016740, GO:0016747;best_blast_hit_tair=AT5G46290.3 3-ketoacyl-acyl carrier protein synthase I;best_blast_hit_sprot=sp|P52410|KASC1_ARATH 3-oxoacyl-[acyl-carrier-protein] synthase I, chloroplastic;best_blast_hit_trembl_plants=tr|A0A151RI86|A0A151RI86_CAJCA Uncharacterized protein LjG1.1_chr5 PGSB exon 63018142 63018479 . + . , 3-oxoacyl-[acyl-carrier-protein] synthase;interpro_id=N.A.;gene_ontology_id=GO:0003824, GO:0006633, GO:0008152, GO:0016740, GO:0016747;best_blast_hit_tair=AT5G46290.1 3-ketoacyl-acyl carrier protein synthase I;best_blast_hit_sprot=sp|P52410|KASC1_ARATH 3-oxoacyl-[acyl-carrier-protein] synthase I, chloroplastic;best_blast_hit_trembl_plants=tr|A0A151RI86|A0A151RI86_CAJCA Uncharacterized protein LjG1.1_chr5 PGSB exon 63018142 63018479 . + . , 3-oxoacyl-[acyl-carrier-protein] synthase;interpro_id=N.A.;gene_ontology_id=GO:0003824, GO:0006633, GO:0008152, GO:0016740, GO:0016747;best_blast_hit_tair=AT5G46290.1 3-ketoacyl-acyl carrier protein synthase I;best_blast_hit_sprot=sp|P52410|KASC1_ARATH 3-oxoacyl-[acyl-carrier-protein] synthase I, chloroplastic;best_blast_hit_trembl_plants=tr|A0A151RI86|A0A151RI86_CAJCA Uncharacterized protein LjG1.1_chr5 PGSB exon 63018156 63018479 . + . , 3-oxoacyl-[acyl-carrier-protein] synthase;interpro_id=N.A.;gene_ontology_id=GO:0003824, GO:0006633, GO:0008152, GO:0016740, GO:0016747;best_blast_hit_tair=AT5G46290.3 3-ketoacyl-acyl carrier protein synthase I;best_blast_hit_sprot=sp|P52410|KASC1_ARATH 3-oxoacyl-[acyl-carrier-protein] synthase I, chloroplastic;best_blast_hit_trembl_plants=tr|A0A151RI86|A0A151RI86_CAJCA Uncharacterized protein LjG1.1_chr5 PGSB exon 63018156 63021065 . + . , 3-oxoacyl-[acyl-carrier-protein] synthase;interpro_id=N.A.;gene_ontology_id=GO:0003824, GO:0006633, GO:0008152, GO:0016740, GO:0016747;best_blast_hit_tair=AT5G46290.3 3-ketoacyl-acyl carrier protein synthase I;best_blast_hit_sprot=sp|P52410|KASC1_ARATH 3-oxoacyl-[acyl-carrier-protein] synthase I, chloroplastic;best_blast_hit_trembl_plants=tr|A0A151RI86|A0A151RI86_CAJCA Uncharacterized protein LjG1.1_chr5 PGSB exon 63018244 63020530 . + . , 3-oxoacyl-[acyl-carrier-protein] synthase;interpro_id=N.A.;gene_ontology_id=GO:0003824, GO:0006633, GO:0008152, GO:0016740, GO:0016747;best_blast_hit_tair=AT5G46290.3 3-ketoacyl-acyl carrier protein synthase I;best_blast_hit_sprot=sp|P52410|KASC1_ARATH 3-oxoacyl-[acyl-carrier-protein] synthase I, chloroplastic;best_blast_hit_trembl_plants=tr|A0A151RI86|A0A151RI86_CAJCA Uncharacterized protein LjG1.1_chr5 PGSB five_prime_UTR 63021190 63021259 . + .	3-oxoacyl-[acyl-carrier-protein] synthase; TAIR: AT5G46290.1 3-ketoacyl-acyl carrier protein synthase I; Swiss-Prot: sp|P52410|KASC1_ARATH 3-oxoacyl-[acyl-carrier-protein] synthase I, chloroplastic; TrEMBL-Plants: tr|A0A151RI86|A0A151RI86_CAJCA Uncharacterized protein; Found in the gene: LotjaGi5g1v0312200_LC, 3-oxoacyl-[acyl-carrier-protein] synthase; TAIR: AT5G46290.3 3-ketoacyl-acyl carrier protein synthase I; Swiss-Prot: sp|P52410|KASC1_ARATH 3-oxoacyl-[acyl-carrier-protein] synthase I, chloroplastic; TrEMBL-Plants: tr|A0A151RI86|A0A151RI86_CAJCA Uncharacterized protein; Found in the gene: LotjaGi5g1v0312200_LC
LotjaGi5g1v0312200_LC.4.nasc006	LotjaGi5g1v0312200_LC	LotjaGi5g1v0312200_LC	LotjaGi5g1v0312200_LC.4.nasc006.p1																						TRUE	0.92169	2748	102	0.34287	9.15962	1	0.160602	noncoding	LjG1.1_chr5	63018121	63023735	5615	+		GO:0003824, GO:0006633, GO:0008152, GO:0016740, GO:0016747	3-oxoacyl-[acyl-carrier-protein] synthase;interpro_id=IPR016039 (Thiolase-like);gene_ontology_id=GO:0003824, GO:0006633, GO:0008152, GO:0016740, GO:0016747;best_blast_hit_tair=AT5G46290.3 3-ketoacyl-acyl carrier protein synthase I;best_blast_hit_sprot=sp|P52410|KASC1_ARATH 3-oxoacyl-[acyl-carrier-protein] synthase I, chloroplastic;best_blast_hit_trembl_plants=tr|A0A151RI86|A0A151RI86_CAJCA Uncharacterized protein LjG1.1_chr5 PGSB exon 63018121 63018898 . + . , 3-oxoacyl-[acyl-carrier-protein] synthase;interpro_id=IPR016039 (Thiolase-like);gene_ontology_id=GO:0003824, GO:0006633, GO:0008152, GO:0016740, GO:0016747;best_blast_hit_tair=AT5G46290.1 3-ketoacyl-acyl carrier protein synthase I;best_blast_hit_sprot=sp|P52410|KASC1_ARATH 3-oxoacyl-[acyl-carrier-protein] synthase I, chloroplastic;best_blast_hit_trembl_plants=tr|A0A151RI86|A0A151RI86_CAJCA Uncharacterized protein LjG1.1_chr5 PGSB exon 63018121 63020530 . + . , 3-oxoacyl-[acyl-carrier-protein] synthase;interpro_id=N.A.;gene_ontology_id=GO:0003824, GO:0006633, GO:0008152, GO:0016740, GO:0016747;best_blast_hit_tair=AT5G46290.3 3-ketoacyl-acyl carrier protein synthase I;best_blast_hit_sprot=sp|P52410|KASC1_ARATH 3-oxoacyl-[acyl-carrier-protein] synthase I, chloroplastic;best_blast_hit_trembl_plants=tr|A0A151RI86|A0A151RI86_CAJCA Uncharacterized protein LjG1.1_chr5 PGSB exon 63018142 63018479 . + . , 3-oxoacyl-[acyl-carrier-protein] synthase;interpro_id=N.A.;gene_ontology_id=GO:0003824, GO:0006633, GO:0008152, GO:0016740, GO:0016747;best_blast_hit_tair=AT5G46290.1 3-ketoacyl-acyl carrier protein synthase I;best_blast_hit_sprot=sp|P52410|KASC1_ARATH 3-oxoacyl-[acyl-carrier-protein] synthase I, chloroplastic;best_blast_hit_trembl_plants=tr|A0A151RI86|A0A151RI86_CAJCA Uncharacterized protein LjG1.1_chr5 PGSB exon 63018142 63018479 . + . , 3-oxoacyl-[acyl-carrier-protein] synthase;interpro_id=N.A.;gene_ontology_id=GO:0003824, GO:0006633, GO:0008152, GO:0016740, GO:0016747;best_blast_hit_tair=AT5G46290.1 3-ketoacyl-acyl carrier protein synthase I;best_blast_hit_sprot=sp|P52410|KASC1_ARATH 3-oxoacyl-[acyl-carrier-protein] synthase I, chloroplastic;best_blast_hit_trembl_plants=tr|A0A151RI86|A0A151RI86_CAJCA Uncharacterized protein LjG1.1_chr5 PGSB exon 63018156 63018479 . + . , 3-oxoacyl-[acyl-carrier-protein] synthase;interpro_id=N.A.;gene_ontology_id=GO:0003824, GO:0006633, GO:0008152, GO:0016740, GO:0016747;best_blast_hit_tair=AT5G46290.3 3-ketoacyl-acyl carrier protein synthase I;best_blast_hit_sprot=sp|P52410|KASC1_ARATH 3-oxoacyl-[acyl-carrier-protein] synthase I, chloroplastic;best_blast_hit_trembl_plants=tr|A0A151RI86|A0A151RI86_CAJCA Uncharacterized protein LjG1.1_chr5 PGSB exon 63018156 63021065 . + . , 3-oxoacyl-[acyl-carrier-protein] synthase;interpro_id=N.A.;gene_ontology_id=GO:0003824, GO:0006633, GO:0008152, GO:0016740, GO:0016747;best_blast_hit_tair=AT5G46290.3 3-ketoacyl-acyl carrier protein synthase I;best_blast_hit_sprot=sp|P52410|KASC1_ARATH 3-oxoacyl-[acyl-carrier-protein] synthase I, chloroplastic;best_blast_hit_trembl_plants=tr|A0A151RI86|A0A151RI86_CAJCA Uncharacterized protein LjG1.1_chr5 PGSB exon 63018244 63020530 . + . , 3-oxoacyl-[acyl-carrier-protein] synthase;interpro_id=N.A.;gene_ontology_id=GO:0003824, GO:0006633, GO:0008152, GO:0016740, GO:0016747;best_blast_hit_tair=AT5G46290.3 3-ketoacyl-acyl carrier protein synthase I;best_blast_hit_sprot=sp|P52410|KASC1_ARATH 3-oxoacyl-[acyl-carrier-protein] synthase I, chloroplastic;best_blast_hit_trembl_plants=tr|A0A151RI86|A0A151RI86_CAJCA Uncharacterized protein LjG1.1_chr5 PGSB five_prime_UTR 63021190 63021259 . + .	3-oxoacyl-[acyl-carrier-protein] synthase; TAIR: AT5G46290.1 3-ketoacyl-acyl carrier protein synthase I; Swiss-Prot: sp|P52410|KASC1_ARATH 3-oxoacyl-[acyl-carrier-protein] synthase I, chloroplastic; TrEMBL-Plants: tr|A0A151RI86|A0A151RI86_CAJCA Uncharacterized protein; Found in the gene: LotjaGi5g1v0312200_LC, 3-oxoacyl-[acyl-carrier-protein] synthase; TAIR: AT5G46290.3 3-ketoacyl-acyl carrier protein synthase I; Swiss-Prot: sp|P52410|KASC1_ARATH 3-oxoacyl-[acyl-carrier-protein] synthase I, chloroplastic; TrEMBL-Plants: tr|A0A151RI86|A0A151RI86_CAJCA Uncharacterized protein; Found in the gene: LotjaGi5g1v0312200_LC
LotjaGi5g1v0312200_LC.4.nasc006	LotjaGi5g1v0312200_LC	LotjaGi5g1v0312200_LC	LotjaGi5g1v0312200_LC.4.nasc006.p2																						FALSE	0.04186	2748	102	0.34287	9.15962	1	0.160602	noncoding	LjG1.1_chr5	63018121	63023735	5615	+		GO:0003824, GO:0006633, GO:0008152, GO:0016740, GO:0016747	3-oxoacyl-[acyl-carrier-protein] synthase;interpro_id=IPR016039 (Thiolase-like);gene_ontology_id=GO:0003824, GO:0006633, GO:0008152, GO:0016740, GO:0016747;best_blast_hit_tair=AT5G46290.3 3-ketoacyl-acyl carrier protein synthase I;best_blast_hit_sprot=sp|P52410|KASC1_ARATH 3-oxoacyl-[acyl-carrier-protein] synthase I, chloroplastic;best_blast_hit_trembl_plants=tr|A0A151RI86|A0A151RI86_CAJCA Uncharacterized protein LjG1.1_chr5 PGSB exon 63018121 63018898 . + . , 3-oxoacyl-[acyl-carrier-protein] synthase;interpro_id=IPR016039 (Thiolase-like);gene_ontology_id=GO:0003824, GO:0006633, GO:0008152, GO:0016740, GO:0016747;best_blast_hit_tair=AT5G46290.1 3-ketoacyl-acyl carrier protein synthase I;best_blast_hit_sprot=sp|P52410|KASC1_ARATH 3-oxoacyl-[acyl-carrier-protein] synthase I, chloroplastic;best_blast_hit_trembl_plants=tr|A0A151RI86|A0A151RI86_CAJCA Uncharacterized protein LjG1.1_chr5 PGSB exon 63018121 63020530 . + . , 3-oxoacyl-[acyl-carrier-protein] synthase;interpro_id=N.A.;gene_ontology_id=GO:0003824, GO:0006633, GO:0008152, GO:0016740, GO:0016747;best_blast_hit_tair=AT5G46290.3 3-ketoacyl-acyl carrier protein synthase I;best_blast_hit_sprot=sp|P52410|KASC1_ARATH 3-oxoacyl-[acyl-carrier-protein] synthase I, chloroplastic;best_blast_hit_trembl_plants=tr|A0A151RI86|A0A151RI86_CAJCA Uncharacterized protein LjG1.1_chr5 PGSB exon 63018142 63018479 . + . , 3-oxoacyl-[acyl-carrier-protein] synthase;interpro_id=N.A.;gene_ontology_id=GO:0003824, GO:0006633, GO:0008152, GO:0016740, GO:0016747;best_blast_hit_tair=AT5G46290.1 3-ketoacyl-acyl carrier protein synthase I;best_blast_hit_sprot=sp|P52410|KASC1_ARATH 3-oxoacyl-[acyl-carrier-protein] synthase I, chloroplastic;best_blast_hit_trembl_plants=tr|A0A151RI86|A0A151RI86_CAJCA Uncharacterized protein LjG1.1_chr5 PGSB exon 63018142 63018479 . + . , 3-oxoacyl-[acyl-carrier-protein] synthase;interpro_id=N.A.;gene_ontology_id=GO:0003824, GO:0006633, GO:0008152, GO:0016740, GO:0016747;best_blast_hit_tair=AT5G46290.1 3-ketoacyl-acyl carrier protein synthase I;best_blast_hit_sprot=sp|P52410|KASC1_ARATH 3-oxoacyl-[acyl-carrier-protein] synthase I, chloroplastic;best_blast_hit_trembl_plants=tr|A0A151RI86|A0A151RI86_CAJCA Uncharacterized protein LjG1.1_chr5 PGSB exon 63018156 63018479 . + . , 3-oxoacyl-[acyl-carrier-protein] synthase;interpro_id=N.A.;gene_ontology_id=GO:0003824, GO:0006633, GO:0008152, GO:0016740, GO:0016747;best_blast_hit_tair=AT5G46290.3 3-ketoacyl-acyl carrier protein synthase I;best_blast_hit_sprot=sp|P52410|KASC1_ARATH 3-oxoacyl-[acyl-carrier-protein] synthase I, chloroplastic;best_blast_hit_trembl_plants=tr|A0A151RI86|A0A151RI86_CAJCA Uncharacterized protein LjG1.1_chr5 PGSB exon 63018156 63021065 . + . , 3-oxoacyl-[acyl-carrier-protein] synthase;interpro_id=N.A.;gene_ontology_id=GO:0003824, GO:0006633, GO:0008152, GO:0016740, GO:0016747;best_blast_hit_tair=AT5G46290.3 3-ketoacyl-acyl carrier protein synthase I;best_blast_hit_sprot=sp|P52410|KASC1_ARATH 3-oxoacyl-[acyl-carrier-protein] synthase I, chloroplastic;best_blast_hit_trembl_plants=tr|A0A151RI86|A0A151RI86_CAJCA Uncharacterized protein LjG1.1_chr5 PGSB exon 63018244 63020530 . + . , 3-oxoacyl-[acyl-carrier-protein] synthase;interpro_id=N.A.;gene_ontology_id=GO:0003824, GO:0006633, GO:0008152, GO:0016740, GO:0016747;best_blast_hit_tair=AT5G46290.3 3-ketoacyl-acyl carrier protein synthase I;best_blast_hit_sprot=sp|P52410|KASC1_ARATH 3-oxoacyl-[acyl-carrier-protein] synthase I, chloroplastic;best_blast_hit_trembl_plants=tr|A0A151RI86|A0A151RI86_CAJCA Uncharacterized protein LjG1.1_chr5 PGSB five_prime_UTR 63021190 63021259 . + .	3-oxoacyl-[acyl-carrier-protein] synthase; TAIR: AT5G46290.1 3-ketoacyl-acyl carrier protein synthase I; Swiss-Prot: sp|P52410|KASC1_ARATH 3-oxoacyl-[acyl-carrier-protein] synthase I, chloroplastic; TrEMBL-Plants: tr|A0A151RI86|A0A151RI86_CAJCA Uncharacterized protein; Found in the gene: LotjaGi5g1v0312200_LC, 3-oxoacyl-[acyl-carrier-protein] synthase; TAIR: AT5G46290.3 3-ketoacyl-acyl carrier protein synthase I; Swiss-Prot: sp|P52410|KASC1_ARATH 3-oxoacyl-[acyl-carrier-protein] synthase I, chloroplastic; TrEMBL-Plants: tr|A0A151RI86|A0A151RI86_CAJCA Uncharacterized protein; Found in the gene: LotjaGi5g1v0312200_LC
LotjaGi5g1v0312200_LC.4.nasc007	LotjaGi5g1v0312200_LC	LotjaGi5g1v0312200_LC	LotjaGi5g1v0312200_LC.4.nasc007.p2																						FALSE	0.04186	2659	102	0.36604	9.15962	1	0.214019	noncoding	LjG1.1_chr5	63018121	63023735	5615	+		GO:0003824, GO:0006633, GO:0008152, GO:0016740, GO:0016747	3-oxoacyl-[acyl-carrier-protein] synthase;interpro_id=IPR016039 (Thiolase-like);gene_ontology_id=GO:0003824, GO:0006633, GO:0008152, GO:0016740, GO:0016747;best_blast_hit_tair=AT5G46290.3 3-ketoacyl-acyl carrier protein synthase I;best_blast_hit_sprot=sp|P52410|KASC1_ARATH 3-oxoacyl-[acyl-carrier-protein] synthase I, chloroplastic;best_blast_hit_trembl_plants=tr|A0A151RI86|A0A151RI86_CAJCA Uncharacterized protein LjG1.1_chr5 PGSB exon 63018121 63018898 . + . , 3-oxoacyl-[acyl-carrier-protein] synthase;interpro_id=IPR016039 (Thiolase-like);gene_ontology_id=GO:0003824, GO:0006633, GO:0008152, GO:0016740, GO:0016747;best_blast_hit_tair=AT5G46290.1 3-ketoacyl-acyl carrier protein synthase I;best_blast_hit_sprot=sp|P52410|KASC1_ARATH 3-oxoacyl-[acyl-carrier-protein] synthase I, chloroplastic;best_blast_hit_trembl_plants=tr|A0A151RI86|A0A151RI86_CAJCA Uncharacterized protein LjG1.1_chr5 PGSB exon 63018121 63020530 . + . , 3-oxoacyl-[acyl-carrier-protein] synthase;interpro_id=N.A.;gene_ontology_id=GO:0003824, GO:0006633, GO:0008152, GO:0016740, GO:0016747;best_blast_hit_tair=AT5G46290.3 3-ketoacyl-acyl carrier protein synthase I;best_blast_hit_sprot=sp|P52410|KASC1_ARATH 3-oxoacyl-[acyl-carrier-protein] synthase I, chloroplastic;best_blast_hit_trembl_plants=tr|A0A151RI86|A0A151RI86_CAJCA Uncharacterized protein LjG1.1_chr5 PGSB exon 63018142 63018479 . + . , 3-oxoacyl-[acyl-carrier-protein] synthase;interpro_id=N.A.;gene_ontology_id=GO:0003824, GO:0006633, GO:0008152, GO:0016740, GO:0016747;best_blast_hit_tair=AT5G46290.1 3-ketoacyl-acyl carrier protein synthase I;best_blast_hit_sprot=sp|P52410|KASC1_ARATH 3-oxoacyl-[acyl-carrier-protein] synthase I, chloroplastic;best_blast_hit_trembl_plants=tr|A0A151RI86|A0A151RI86_CAJCA Uncharacterized protein LjG1.1_chr5 PGSB exon 63018142 63018479 . + . , 3-oxoacyl-[acyl-carrier-protein] synthase;interpro_id=N.A.;gene_ontology_id=GO:0003824, GO:0006633, GO:0008152, GO:0016740, GO:0016747;best_blast_hit_tair=AT5G46290.1 3-ketoacyl-acyl carrier protein synthase I;best_blast_hit_sprot=sp|P52410|KASC1_ARATH 3-oxoacyl-[acyl-carrier-protein] synthase I, chloroplastic;best_blast_hit_trembl_plants=tr|A0A151RI86|A0A151RI86_CAJCA Uncharacterized protein LjG1.1_chr5 PGSB exon 63018156 63018479 . + . , 3-oxoacyl-[acyl-carrier-protein] synthase;interpro_id=N.A.;gene_ontology_id=GO:0003824, GO:0006633, GO:0008152, GO:0016740, GO:0016747;best_blast_hit_tair=AT5G46290.3 3-ketoacyl-acyl carrier protein synthase I;best_blast_hit_sprot=sp|P52410|KASC1_ARATH 3-oxoacyl-[acyl-carrier-protein] synthase I, chloroplastic;best_blast_hit_trembl_plants=tr|A0A151RI86|A0A151RI86_CAJCA Uncharacterized protein LjG1.1_chr5 PGSB exon 63018156 63021065 . + . , 3-oxoacyl-[acyl-carrier-protein] synthase;interpro_id=N.A.;gene_ontology_id=GO:0003824, GO:0006633, GO:0008152, GO:0016740, GO:0016747;best_blast_hit_tair=AT5G46290.3 3-ketoacyl-acyl carrier protein synthase I;best_blast_hit_sprot=sp|P52410|KASC1_ARATH 3-oxoacyl-[acyl-carrier-protein] synthase I, chloroplastic;best_blast_hit_trembl_plants=tr|A0A151RI86|A0A151RI86_CAJCA Uncharacterized protein LjG1.1_chr5 PGSB exon 63018244 63020530 . + . , 3-oxoacyl-[acyl-carrier-protein] synthase;interpro_id=N.A.;gene_ontology_id=GO:0003824, GO:0006633, GO:0008152, GO:0016740, GO:0016747;best_blast_hit_tair=AT5G46290.3 3-ketoacyl-acyl carrier protein synthase I;best_blast_hit_sprot=sp|P52410|KASC1_ARATH 3-oxoacyl-[acyl-carrier-protein] synthase I, chloroplastic;best_blast_hit_trembl_plants=tr|A0A151RI86|A0A151RI86_CAJCA Uncharacterized protein LjG1.1_chr5 PGSB five_prime_UTR 63021190 63021259 . + .	3-oxoacyl-[acyl-carrier-protein] synthase; TAIR: AT5G46290.1 3-ketoacyl-acyl carrier protein synthase I; Swiss-Prot: sp|P52410|KASC1_ARATH 3-oxoacyl-[acyl-carrier-protein] synthase I, chloroplastic; TrEMBL-Plants: tr|A0A151RI86|A0A151RI86_CAJCA Uncharacterized protein; Found in the gene: LotjaGi5g1v0312200_LC, 3-oxoacyl-[acyl-carrier-protein] synthase; TAIR: AT5G46290.3 3-ketoacyl-acyl carrier protein synthase I; Swiss-Prot: sp|P52410|KASC1_ARATH 3-oxoacyl-[acyl-carrier-protein] synthase I, chloroplastic; TrEMBL-Plants: tr|A0A151RI86|A0A151RI86_CAJCA Uncharacterized protein; Found in the gene: LotjaGi5g1v0312200_LC
LotjaGi5g1v0312200_LC.4.nasc007	LotjaGi5g1v0312200_LC	LotjaGi5g1v0312200_LC	LotjaGi5g1v0312200_LC.4.nasc007.p1																						TRUE	0.9162	2659	102	0.36604	9.15962	1	0.214019	noncoding	LjG1.1_chr5	63018121	63023735	5615	+		GO:0003824, GO:0006633, GO:0008152, GO:0016740, GO:0016747	3-oxoacyl-[acyl-carrier-protein] synthase;interpro_id=IPR016039 (Thiolase-like);gene_ontology_id=GO:0003824, GO:0006633, GO:0008152, GO:0016740, GO:0016747;best_blast_hit_tair=AT5G46290.3 3-ketoacyl-acyl carrier protein synthase I;best_blast_hit_sprot=sp|P52410|KASC1_ARATH 3-oxoacyl-[acyl-carrier-protein] synthase I, chloroplastic;best_blast_hit_trembl_plants=tr|A0A151RI86|A0A151RI86_CAJCA Uncharacterized protein LjG1.1_chr5 PGSB exon 63018121 63018898 . + . , 3-oxoacyl-[acyl-carrier-protein] synthase;interpro_id=IPR016039 (Thiolase-like);gene_ontology_id=GO:0003824, GO:0006633, GO:0008152, GO:0016740, GO:0016747;best_blast_hit_tair=AT5G46290.1 3-ketoacyl-acyl carrier protein synthase I;best_blast_hit_sprot=sp|P52410|KASC1_ARATH 3-oxoacyl-[acyl-carrier-protein] synthase I, chloroplastic;best_blast_hit_trembl_plants=tr|A0A151RI86|A0A151RI86_CAJCA Uncharacterized protein LjG1.1_chr5 PGSB exon 63018121 63020530 . + . , 3-oxoacyl-[acyl-carrier-protein] synthase;interpro_id=N.A.;gene_ontology_id=GO:0003824, GO:0006633, GO:0008152, GO:0016740, GO:0016747;best_blast_hit_tair=AT5G46290.3 3-ketoacyl-acyl carrier protein synthase I;best_blast_hit_sprot=sp|P52410|KASC1_ARATH 3-oxoacyl-[acyl-carrier-protein] synthase I, chloroplastic;best_blast_hit_trembl_plants=tr|A0A151RI86|A0A151RI86_CAJCA Uncharacterized protein LjG1.1_chr5 PGSB exon 63018142 63018479 . + . , 3-oxoacyl-[acyl-carrier-protein] synthase;interpro_id=N.A.;gene_ontology_id=GO:0003824, GO:0006633, GO:0008152, GO:0016740, GO:0016747;best_blast_hit_tair=AT5G46290.1 3-ketoacyl-acyl carrier protein synthase I;best_blast_hit_sprot=sp|P52410|KASC1_ARATH 3-oxoacyl-[acyl-carrier-protein] synthase I, chloroplastic;best_blast_hit_trembl_plants=tr|A0A151RI86|A0A151RI86_CAJCA Uncharacterized protein LjG1.1_chr5 PGSB exon 63018142 63018479 . + . , 3-oxoacyl-[acyl-carrier-protein] synthase;interpro_id=N.A.;gene_ontology_id=GO:0003824, GO:0006633, GO:0008152, GO:0016740, GO:0016747;best_blast_hit_tair=AT5G46290.1 3-ketoacyl-acyl carrier protein synthase I;best_blast_hit_sprot=sp|P52410|KASC1_ARATH 3-oxoacyl-[acyl-carrier-protein] synthase I, chloroplastic;best_blast_hit_trembl_plants=tr|A0A151RI86|A0A151RI86_CAJCA Uncharacterized protein LjG1.1_chr5 PGSB exon 63018156 63018479 . + . , 3-oxoacyl-[acyl-carrier-protein] synthase;interpro_id=N.A.;gene_ontology_id=GO:0003824, GO:0006633, GO:0008152, GO:0016740, GO:0016747;best_blast_hit_tair=AT5G46290.3 3-ketoacyl-acyl carrier protein synthase I;best_blast_hit_sprot=sp|P52410|KASC1_ARATH 3-oxoacyl-[acyl-carrier-protein] synthase I, chloroplastic;best_blast_hit_trembl_plants=tr|A0A151RI86|A0A151RI86_CAJCA Uncharacterized protein LjG1.1_chr5 PGSB exon 63018156 63021065 . + . , 3-oxoacyl-[acyl-carrier-protein] synthase;interpro_id=N.A.;gene_ontology_id=GO:0003824, GO:0006633, GO:0008152, GO:0016740, GO:0016747;best_blast_hit_tair=AT5G46290.3 3-ketoacyl-acyl carrier protein synthase I;best_blast_hit_sprot=sp|P52410|KASC1_ARATH 3-oxoacyl-[acyl-carrier-protein] synthase I, chloroplastic;best_blast_hit_trembl_plants=tr|A0A151RI86|A0A151RI86_CAJCA Uncharacterized protein LjG1.1_chr5 PGSB exon 63018244 63020530 . + . , 3-oxoacyl-[acyl-carrier-protein] synthase;interpro_id=N.A.;gene_ontology_id=GO:0003824, GO:0006633, GO:0008152, GO:0016740, GO:0016747;best_blast_hit_tair=AT5G46290.3 3-ketoacyl-acyl carrier protein synthase I;best_blast_hit_sprot=sp|P52410|KASC1_ARATH 3-oxoacyl-[acyl-carrier-protein] synthase I, chloroplastic;best_blast_hit_trembl_plants=tr|A0A151RI86|A0A151RI86_CAJCA Uncharacterized protein LjG1.1_chr5 PGSB five_prime_UTR 63021190 63021259 . + .	3-oxoacyl-[acyl-carrier-protein] synthase; TAIR: AT5G46290.1 3-ketoacyl-acyl carrier protein synthase I; Swiss-Prot: sp|P52410|KASC1_ARATH 3-oxoacyl-[acyl-carrier-protein] synthase I, chloroplastic; TrEMBL-Plants: tr|A0A151RI86|A0A151RI86_CAJCA Uncharacterized protein; Found in the gene: LotjaGi5g1v0312200_LC, 3-oxoacyl-[acyl-carrier-protein] synthase; TAIR: AT5G46290.3 3-ketoacyl-acyl carrier protein synthase I; Swiss-Prot: sp|P52410|KASC1_ARATH 3-oxoacyl-[acyl-carrier-protein] synthase I, chloroplastic; TrEMBL-Plants: tr|A0A151RI86|A0A151RI86_CAJCA Uncharacterized protein; Found in the gene: LotjaGi5g1v0312200_LC
LotjaGi5g1v0312200_LC.4.nasc007	LotjaGi5g1v0312200_LC	LotjaGi5g1v0312200_LC	LotjaGi5g1v0312200_LC.4.nasc007.p3																						TRUE	0.9798	2659	102	0.36604	9.15962	1	0.214019	noncoding	LjG1.1_chr5	63018121	63023735	5615	+		GO:0003824, GO:0006633, GO:0008152, GO:0016740, GO:0016747	3-oxoacyl-[acyl-carrier-protein] synthase;interpro_id=IPR016039 (Thiolase-like);gene_ontology_id=GO:0003824, GO:0006633, GO:0008152, GO:0016740, GO:0016747;best_blast_hit_tair=AT5G46290.3 3-ketoacyl-acyl carrier protein synthase I;best_blast_hit_sprot=sp|P52410|KASC1_ARATH 3-oxoacyl-[acyl-carrier-protein] synthase I, chloroplastic;best_blast_hit_trembl_plants=tr|A0A151RI86|A0A151RI86_CAJCA Uncharacterized protein LjG1.1_chr5 PGSB exon 63018121 63018898 . + . , 3-oxoacyl-[acyl-carrier-protein] synthase;interpro_id=IPR016039 (Thiolase-like);gene_ontology_id=GO:0003824, GO:0006633, GO:0008152, GO:0016740, GO:0016747;best_blast_hit_tair=AT5G46290.1 3-ketoacyl-acyl carrier protein synthase I;best_blast_hit_sprot=sp|P52410|KASC1_ARATH 3-oxoacyl-[acyl-carrier-protein] synthase I, chloroplastic;best_blast_hit_trembl_plants=tr|A0A151RI86|A0A151RI86_CAJCA Uncharacterized protein LjG1.1_chr5 PGSB exon 63018121 63020530 . + . , 3-oxoacyl-[acyl-carrier-protein] synthase;interpro_id=N.A.;gene_ontology_id=GO:0003824, GO:0006633, GO:0008152, GO:0016740, GO:0016747;best_blast_hit_tair=AT5G46290.3 3-ketoacyl-acyl carrier protein synthase I;best_blast_hit_sprot=sp|P52410|KASC1_ARATH 3-oxoacyl-[acyl-carrier-protein] synthase I, chloroplastic;best_blast_hit_trembl_plants=tr|A0A151RI86|A0A151RI86_CAJCA Uncharacterized protein LjG1.1_chr5 PGSB exon 63018142 63018479 . + . , 3-oxoacyl-[acyl-carrier-protein] synthase;interpro_id=N.A.;gene_ontology_id=GO:0003824, GO:0006633, GO:0008152, GO:0016740, GO:0016747;best_blast_hit_tair=AT5G46290.1 3-ketoacyl-acyl carrier protein synthase I;best_blast_hit_sprot=sp|P52410|KASC1_ARATH 3-oxoacyl-[acyl-carrier-protein] synthase I, chloroplastic;best_blast_hit_trembl_plants=tr|A0A151RI86|A0A151RI86_CAJCA Uncharacterized protein LjG1.1_chr5 PGSB exon 63018142 63018479 . + . , 3-oxoacyl-[acyl-carrier-protein] synthase;interpro_id=N.A.;gene_ontology_id=GO:0003824, GO:0006633, GO:0008152, GO:0016740, GO:0016747;best_blast_hit_tair=AT5G46290.1 3-ketoacyl-acyl carrier protein synthase I;best_blast_hit_sprot=sp|P52410|KASC1_ARATH 3-oxoacyl-[acyl-carrier-protein] synthase I, chloroplastic;best_blast_hit_trembl_plants=tr|A0A151RI86|A0A151RI86_CAJCA Uncharacterized protein LjG1.1_chr5 PGSB exon 63018156 63018479 . + . , 3-oxoacyl-[acyl-carrier-protein] synthase;interpro_id=N.A.;gene_ontology_id=GO:0003824, GO:0006633, GO:0008152, GO:0016740, GO:0016747;best_blast_hit_tair=AT5G46290.3 3-ketoacyl-acyl carrier protein synthase I;best_blast_hit_sprot=sp|P52410|KASC1_ARATH 3-oxoacyl-[acyl-carrier-protein] synthase I, chloroplastic;best_blast_hit_trembl_plants=tr|A0A151RI86|A0A151RI86_CAJCA Uncharacterized protein LjG1.1_chr5 PGSB exon 63018156 63021065 . + . , 3-oxoacyl-[acyl-carrier-protein] synthase;interpro_id=N.A.;gene_ontology_id=GO:0003824, GO:0006633, GO:0008152, GO:0016740, GO:0016747;best_blast_hit_tair=AT5G46290.3 3-ketoacyl-acyl carrier protein synthase I;best_blast_hit_sprot=sp|P52410|KASC1_ARATH 3-oxoacyl-[acyl-carrier-protein] synthase I, chloroplastic;best_blast_hit_trembl_plants=tr|A0A151RI86|A0A151RI86_CAJCA Uncharacterized protein LjG1.1_chr5 PGSB exon 63018244 63020530 . + . , 3-oxoacyl-[acyl-carrier-protein] synthase;interpro_id=N.A.;gene_ontology_id=GO:0003824, GO:0006633, GO:0008152, GO:0016740, GO:0016747;best_blast_hit_tair=AT5G46290.3 3-ketoacyl-acyl carrier protein synthase I;best_blast_hit_sprot=sp|P52410|KASC1_ARATH 3-oxoacyl-[acyl-carrier-protein] synthase I, chloroplastic;best_blast_hit_trembl_plants=tr|A0A151RI86|A0A151RI86_CAJCA Uncharacterized protein LjG1.1_chr5 PGSB five_prime_UTR 63021190 63021259 . + .	3-oxoacyl-[acyl-carrier-protein] synthase; TAIR: AT5G46290.1 3-ketoacyl-acyl carrier protein synthase I; Swiss-Prot: sp|P52410|KASC1_ARATH 3-oxoacyl-[acyl-carrier-protein] synthase I, chloroplastic; TrEMBL-Plants: tr|A0A151RI86|A0A151RI86_CAJCA Uncharacterized protein; Found in the gene: LotjaGi5g1v0312200_LC, 3-oxoacyl-[acyl-carrier-protein] synthase; TAIR: AT5G46290.3 3-ketoacyl-acyl carrier protein synthase I; Swiss-Prot: sp|P52410|KASC1_ARATH 3-oxoacyl-[acyl-carrier-protein] synthase I, chloroplastic; TrEMBL-Plants: tr|A0A151RI86|A0A151RI86_CAJCA Uncharacterized protein; Found in the gene: LotjaGi5g1v0312200_LC
LotjaGi5g1v0312200_LC.4.nasc008	LotjaGi5g1v0312200_LC	LotjaGi5g1v0312200_LC	LotjaGi5g1v0312200_LC.4.nasc008.p3																						TRUE	0.9798	2749	102	0.35395	9.15962	1	0.184059	noncoding	LjG1.1_chr5	63018121	63023735	5615	+		GO:0003824, GO:0006633, GO:0008152, GO:0016740, GO:0016747	3-oxoacyl-[acyl-carrier-protein] synthase;interpro_id=IPR016039 (Thiolase-like);gene_ontology_id=GO:0003824, GO:0006633, GO:0008152, GO:0016740, GO:0016747;best_blast_hit_tair=AT5G46290.3 3-ketoacyl-acyl carrier protein synthase I;best_blast_hit_sprot=sp|P52410|KASC1_ARATH 3-oxoacyl-[acyl-carrier-protein] synthase I, chloroplastic;best_blast_hit_trembl_plants=tr|A0A151RI86|A0A151RI86_CAJCA Uncharacterized protein LjG1.1_chr5 PGSB exon 63018121 63018898 . + . , 3-oxoacyl-[acyl-carrier-protein] synthase;interpro_id=IPR016039 (Thiolase-like);gene_ontology_id=GO:0003824, GO:0006633, GO:0008152, GO:0016740, GO:0016747;best_blast_hit_tair=AT5G46290.1 3-ketoacyl-acyl carrier protein synthase I;best_blast_hit_sprot=sp|P52410|KASC1_ARATH 3-oxoacyl-[acyl-carrier-protein] synthase I, chloroplastic;best_blast_hit_trembl_plants=tr|A0A151RI86|A0A151RI86_CAJCA Uncharacterized protein LjG1.1_chr5 PGSB exon 63018121 63020530 . + . , 3-oxoacyl-[acyl-carrier-protein] synthase;interpro_id=N.A.;gene_ontology_id=GO:0003824, GO:0006633, GO:0008152, GO:0016740, GO:0016747;best_blast_hit_tair=AT5G46290.3 3-ketoacyl-acyl carrier protein synthase I;best_blast_hit_sprot=sp|P52410|KASC1_ARATH 3-oxoacyl-[acyl-carrier-protein] synthase I, chloroplastic;best_blast_hit_trembl_plants=tr|A0A151RI86|A0A151RI86_CAJCA Uncharacterized protein LjG1.1_chr5 PGSB exon 63018142 63018479 . + . , 3-oxoacyl-[acyl-carrier-protein] synthase;interpro_id=N.A.;gene_ontology_id=GO:0003824, GO:0006633, GO:0008152, GO:0016740, GO:0016747;best_blast_hit_tair=AT5G46290.1 3-ketoacyl-acyl carrier protein synthase I;best_blast_hit_sprot=sp|P52410|KASC1_ARATH 3-oxoacyl-[acyl-carrier-protein] synthase I, chloroplastic;best_blast_hit_trembl_plants=tr|A0A151RI86|A0A151RI86_CAJCA Uncharacterized protein LjG1.1_chr5 PGSB exon 63018142 63018479 . + . , 3-oxoacyl-[acyl-carrier-protein] synthase;interpro_id=N.A.;gene_ontology_id=GO:0003824, GO:0006633, GO:0008152, GO:0016740, GO:0016747;best_blast_hit_tair=AT5G46290.1 3-ketoacyl-acyl carrier protein synthase I;best_blast_hit_sprot=sp|P52410|KASC1_ARATH 3-oxoacyl-[acyl-carrier-protein] synthase I, chloroplastic;best_blast_hit_trembl_plants=tr|A0A151RI86|A0A151RI86_CAJCA Uncharacterized protein LjG1.1_chr5 PGSB exon 63018156 63018479 . + . , 3-oxoacyl-[acyl-carrier-protein] synthase;interpro_id=N.A.;gene_ontology_id=GO:0003824, GO:0006633, GO:0008152, GO:0016740, GO:0016747;best_blast_hit_tair=AT5G46290.3 3-ketoacyl-acyl carrier protein synthase I;best_blast_hit_sprot=sp|P52410|KASC1_ARATH 3-oxoacyl-[acyl-carrier-protein] synthase I, chloroplastic;best_blast_hit_trembl_plants=tr|A0A151RI86|A0A151RI86_CAJCA Uncharacterized protein LjG1.1_chr5 PGSB exon 63018156 63021065 . + . , 3-oxoacyl-[acyl-carrier-protein] synthase;interpro_id=N.A.;gene_ontology_id=GO:0003824, GO:0006633, GO:0008152, GO:0016740, GO:0016747;best_blast_hit_tair=AT5G46290.3 3-ketoacyl-acyl carrier protein synthase I;best_blast_hit_sprot=sp|P52410|KASC1_ARATH 3-oxoacyl-[acyl-carrier-protein] synthase I, chloroplastic;best_blast_hit_trembl_plants=tr|A0A151RI86|A0A151RI86_CAJCA Uncharacterized protein LjG1.1_chr5 PGSB exon 63018244 63020530 . + . , 3-oxoacyl-[acyl-carrier-protein] synthase;interpro_id=N.A.;gene_ontology_id=GO:0003824, GO:0006633, GO:0008152, GO:0016740, GO:0016747;best_blast_hit_tair=AT5G46290.3 3-ketoacyl-acyl carrier protein synthase I;best_blast_hit_sprot=sp|P52410|KASC1_ARATH 3-oxoacyl-[acyl-carrier-protein] synthase I, chloroplastic;best_blast_hit_trembl_plants=tr|A0A151RI86|A0A151RI86_CAJCA Uncharacterized protein LjG1.1_chr5 PGSB five_prime_UTR 63021190 63021259 . + .	3-oxoacyl-[acyl-carrier-protein] synthase; TAIR: AT5G46290.1 3-ketoacyl-acyl carrier protein synthase I; Swiss-Prot: sp|P52410|KASC1_ARATH 3-oxoacyl-[acyl-carrier-protein] synthase I, chloroplastic; TrEMBL-Plants: tr|A0A151RI86|A0A151RI86_CAJCA Uncharacterized protein; Found in the gene: LotjaGi5g1v0312200_LC, 3-oxoacyl-[acyl-carrier-protein] synthase; TAIR: AT5G46290.3 3-ketoacyl-acyl carrier protein synthase I; Swiss-Prot: sp|P52410|KASC1_ARATH 3-oxoacyl-[acyl-carrier-protein] synthase I, chloroplastic; TrEMBL-Plants: tr|A0A151RI86|A0A151RI86_CAJCA Uncharacterized protein; Found in the gene: LotjaGi5g1v0312200_LC
LotjaGi5g1v0312200_LC.4.nasc008	LotjaGi5g1v0312200_LC	LotjaGi5g1v0312200_LC	LotjaGi5g1v0312200_LC.4.nasc008.p2																						FALSE	0.04186	2749	102	0.35395	9.15962	1	0.184059	noncoding	LjG1.1_chr5	63018121	63023735	5615	+		GO:0003824, GO:0006633, GO:0008152, GO:0016740, GO:0016747	3-oxoacyl-[acyl-carrier-protein] synthase;interpro_id=IPR016039 (Thiolase-like);gene_ontology_id=GO:0003824, GO:0006633, GO:0008152, GO:0016740, GO:0016747;best_blast_hit_tair=AT5G46290.3 3-ketoacyl-acyl carrier protein synthase I;best_blast_hit_sprot=sp|P52410|KASC1_ARATH 3-oxoacyl-[acyl-carrier-protein] synthase I, chloroplastic;best_blast_hit_trembl_plants=tr|A0A151RI86|A0A151RI86_CAJCA Uncharacterized protein LjG1.1_chr5 PGSB exon 63018121 63018898 . + . , 3-oxoacyl-[acyl-carrier-protein] synthase;interpro_id=IPR016039 (Thiolase-like);gene_ontology_id=GO:0003824, GO:0006633, GO:0008152, GO:0016740, GO:0016747;best_blast_hit_tair=AT5G46290.1 3-ketoacyl-acyl carrier protein synthase I;best_blast_hit_sprot=sp|P52410|KASC1_ARATH 3-oxoacyl-[acyl-carrier-protein] synthase I, chloroplastic;best_blast_hit_trembl_plants=tr|A0A151RI86|A0A151RI86_CAJCA Uncharacterized protein LjG1.1_chr5 PGSB exon 63018121 63020530 . + . , 3-oxoacyl-[acyl-carrier-protein] synthase;interpro_id=N.A.;gene_ontology_id=GO:0003824, GO:0006633, GO:0008152, GO:0016740, GO:0016747;best_blast_hit_tair=AT5G46290.3 3-ketoacyl-acyl carrier protein synthase I;best_blast_hit_sprot=sp|P52410|KASC1_ARATH 3-oxoacyl-[acyl-carrier-protein] synthase I, chloroplastic;best_blast_hit_trembl_plants=tr|A0A151RI86|A0A151RI86_CAJCA Uncharacterized protein LjG1.1_chr5 PGSB exon 63018142 63018479 . + . , 3-oxoacyl-[acyl-carrier-protein] synthase;interpro_id=N.A.;gene_ontology_id=GO:0003824, GO:0006633, GO:0008152, GO:0016740, GO:0016747;best_blast_hit_tair=AT5G46290.1 3-ketoacyl-acyl carrier protein synthase I;best_blast_hit_sprot=sp|P52410|KASC1_ARATH 3-oxoacyl-[acyl-carrier-protein] synthase I, chloroplastic;best_blast_hit_trembl_plants=tr|A0A151RI86|A0A151RI86_CAJCA Uncharacterized protein LjG1.1_chr5 PGSB exon 63018142 63018479 . + . , 3-oxoacyl-[acyl-carrier-protein] synthase;interpro_id=N.A.;gene_ontology_id=GO:0003824, GO:0006633, GO:0008152, GO:0016740, GO:0016747;best_blast_hit_tair=AT5G46290.1 3-ketoacyl-acyl carrier protein synthase I;best_blast_hit_sprot=sp|P52410|KASC1_ARATH 3-oxoacyl-[acyl-carrier-protein] synthase I, chloroplastic;best_blast_hit_trembl_plants=tr|A0A151RI86|A0A151RI86_CAJCA Uncharacterized protein LjG1.1_chr5 PGSB exon 63018156 63018479 . + . , 3-oxoacyl-[acyl-carrier-protein] synthase;interpro_id=N.A.;gene_ontology_id=GO:0003824, GO:0006633, GO:0008152, GO:0016740, GO:0016747;best_blast_hit_tair=AT5G46290.3 3-ketoacyl-acyl carrier protein synthase I;best_blast_hit_sprot=sp|P52410|KASC1_ARATH 3-oxoacyl-[acyl-carrier-protein] synthase I, chloroplastic;best_blast_hit_trembl_plants=tr|A0A151RI86|A0A151RI86_CAJCA Uncharacterized protein LjG1.1_chr5 PGSB exon 63018156 63021065 . + . , 3-oxoacyl-[acyl-carrier-protein] synthase;interpro_id=N.A.;gene_ontology_id=GO:0003824, GO:0006633, GO:0008152, GO:0016740, GO:0016747;best_blast_hit_tair=AT5G46290.3 3-ketoacyl-acyl carrier protein synthase I;best_blast_hit_sprot=sp|P52410|KASC1_ARATH 3-oxoacyl-[acyl-carrier-protein] synthase I, chloroplastic;best_blast_hit_trembl_plants=tr|A0A151RI86|A0A151RI86_CAJCA Uncharacterized protein LjG1.1_chr5 PGSB exon 63018244 63020530 . + . , 3-oxoacyl-[acyl-carrier-protein] synthase;interpro_id=N.A.;gene_ontology_id=GO:0003824, GO:0006633, GO:0008152, GO:0016740, GO:0016747;best_blast_hit_tair=AT5G46290.3 3-ketoacyl-acyl carrier protein synthase I;best_blast_hit_sprot=sp|P52410|KASC1_ARATH 3-oxoacyl-[acyl-carrier-protein] synthase I, chloroplastic;best_blast_hit_trembl_plants=tr|A0A151RI86|A0A151RI86_CAJCA Uncharacterized protein LjG1.1_chr5 PGSB five_prime_UTR 63021190 63021259 . + .	3-oxoacyl-[acyl-carrier-protein] synthase; TAIR: AT5G46290.1 3-ketoacyl-acyl carrier protein synthase I; Swiss-Prot: sp|P52410|KASC1_ARATH 3-oxoacyl-[acyl-carrier-protein] synthase I, chloroplastic; TrEMBL-Plants: tr|A0A151RI86|A0A151RI86_CAJCA Uncharacterized protein; Found in the gene: LotjaGi5g1v0312200_LC, 3-oxoacyl-[acyl-carrier-protein] synthase; TAIR: AT5G46290.3 3-ketoacyl-acyl carrier protein synthase I; Swiss-Prot: sp|P52410|KASC1_ARATH 3-oxoacyl-[acyl-carrier-protein] synthase I, chloroplastic; TrEMBL-Plants: tr|A0A151RI86|A0A151RI86_CAJCA Uncharacterized protein; Found in the gene: LotjaGi5g1v0312200_LC
LotjaGi5g1v0312200_LC.4.nasc008	LotjaGi5g1v0312200_LC	LotjaGi5g1v0312200_LC	LotjaGi5g1v0312200_LC.4.nasc008.p1																						TRUE	0.9162	2749	102	0.35395	9.15962	1	0.184059	noncoding	LjG1.1_chr5	63018121	63023735	5615	+		GO:0003824, GO:0006633, GO:0008152, GO:0016740, GO:0016747	3-oxoacyl-[acyl-carrier-protein] synthase;interpro_id=IPR016039 (Thiolase-like);gene_ontology_id=GO:0003824, GO:0006633, GO:0008152, GO:0016740, GO:0016747;best_blast_hit_tair=AT5G46290.3 3-ketoacyl-acyl carrier protein synthase I;best_blast_hit_sprot=sp|P52410|KASC1_ARATH 3-oxoacyl-[acyl-carrier-protein] synthase I, chloroplastic;best_blast_hit_trembl_plants=tr|A0A151RI86|A0A151RI86_CAJCA Uncharacterized protein LjG1.1_chr5 PGSB exon 63018121 63018898 . + . , 3-oxoacyl-[acyl-carrier-protein] synthase;interpro_id=IPR016039 (Thiolase-like);gene_ontology_id=GO:0003824, GO:0006633, GO:0008152, GO:0016740, GO:0016747;best_blast_hit_tair=AT5G46290.1 3-ketoacyl-acyl carrier protein synthase I;best_blast_hit_sprot=sp|P52410|KASC1_ARATH 3-oxoacyl-[acyl-carrier-protein] synthase I, chloroplastic;best_blast_hit_trembl_plants=tr|A0A151RI86|A0A151RI86_CAJCA Uncharacterized protein LjG1.1_chr5 PGSB exon 63018121 63020530 . + . , 3-oxoacyl-[acyl-carrier-protein] synthase;interpro_id=N.A.;gene_ontology_id=GO:0003824, GO:0006633, GO:0008152, GO:0016740, GO:0016747;best_blast_hit_tair=AT5G46290.3 3-ketoacyl-acyl carrier protein synthase I;best_blast_hit_sprot=sp|P52410|KASC1_ARATH 3-oxoacyl-[acyl-carrier-protein] synthase I, chloroplastic;best_blast_hit_trembl_plants=tr|A0A151RI86|A0A151RI86_CAJCA Uncharacterized protein LjG1.1_chr5 PGSB exon 63018142 63018479 . + . , 3-oxoacyl-[acyl-carrier-protein] synthase;interpro_id=N.A.;gene_ontology_id=GO:0003824, GO:0006633, GO:0008152, GO:0016740, GO:0016747;best_blast_hit_tair=AT5G46290.1 3-ketoacyl-acyl carrier protein synthase I;best_blast_hit_sprot=sp|P52410|KASC1_ARATH 3-oxoacyl-[acyl-carrier-protein] synthase I, chloroplastic;best_blast_hit_trembl_plants=tr|A0A151RI86|A0A151RI86_CAJCA Uncharacterized protein LjG1.1_chr5 PGSB exon 63018142 63018479 . + . , 3-oxoacyl-[acyl-carrier-protein] synthase;interpro_id=N.A.;gene_ontology_id=GO:0003824, GO:0006633, GO:0008152, GO:0016740, GO:0016747;best_blast_hit_tair=AT5G46290.1 3-ketoacyl-acyl carrier protein synthase I;best_blast_hit_sprot=sp|P52410|KASC1_ARATH 3-oxoacyl-[acyl-carrier-protein] synthase I, chloroplastic;best_blast_hit_trembl_plants=tr|A0A151RI86|A0A151RI86_CAJCA Uncharacterized protein LjG1.1_chr5 PGSB exon 63018156 63018479 . + . , 3-oxoacyl-[acyl-carrier-protein] synthase;interpro_id=N.A.;gene_ontology_id=GO:0003824, GO:0006633, GO:0008152, GO:0016740, GO:0016747;best_blast_hit_tair=AT5G46290.3 3-ketoacyl-acyl carrier protein synthase I;best_blast_hit_sprot=sp|P52410|KASC1_ARATH 3-oxoacyl-[acyl-carrier-protein] synthase I, chloroplastic;best_blast_hit_trembl_plants=tr|A0A151RI86|A0A151RI86_CAJCA Uncharacterized protein LjG1.1_chr5 PGSB exon 63018156 63021065 . + . , 3-oxoacyl-[acyl-carrier-protein] synthase;interpro_id=N.A.;gene_ontology_id=GO:0003824, GO:0006633, GO:0008152, GO:0016740, GO:0016747;best_blast_hit_tair=AT5G46290.3 3-ketoacyl-acyl carrier protein synthase I;best_blast_hit_sprot=sp|P52410|KASC1_ARATH 3-oxoacyl-[acyl-carrier-protein] synthase I, chloroplastic;best_blast_hit_trembl_plants=tr|A0A151RI86|A0A151RI86_CAJCA Uncharacterized protein LjG1.1_chr5 PGSB exon 63018244 63020530 . + . , 3-oxoacyl-[acyl-carrier-protein] synthase;interpro_id=N.A.;gene_ontology_id=GO:0003824, GO:0006633, GO:0008152, GO:0016740, GO:0016747;best_blast_hit_tair=AT5G46290.3 3-ketoacyl-acyl carrier protein synthase I;best_blast_hit_sprot=sp|P52410|KASC1_ARATH 3-oxoacyl-[acyl-carrier-protein] synthase I, chloroplastic;best_blast_hit_trembl_plants=tr|A0A151RI86|A0A151RI86_CAJCA Uncharacterized protein LjG1.1_chr5 PGSB five_prime_UTR 63021190 63021259 . + .	3-oxoacyl-[acyl-carrier-protein] synthase; TAIR: AT5G46290.1 3-ketoacyl-acyl carrier protein synthase I; Swiss-Prot: sp|P52410|KASC1_ARATH 3-oxoacyl-[acyl-carrier-protein] synthase I, chloroplastic; TrEMBL-Plants: tr|A0A151RI86|A0A151RI86_CAJCA Uncharacterized protein; Found in the gene: LotjaGi5g1v0312200_LC, 3-oxoacyl-[acyl-carrier-protein] synthase; TAIR: AT5G46290.3 3-ketoacyl-acyl carrier protein synthase I; Swiss-Prot: sp|P52410|KASC1_ARATH 3-oxoacyl-[acyl-carrier-protein] synthase I, chloroplastic; TrEMBL-Plants: tr|A0A151RI86|A0A151RI86_CAJCA Uncharacterized protein; Found in the gene: LotjaGi5g1v0312200_LC
LotjaGi5g1v0312200_LC.4.nasc009	LotjaGi5g1v0312200_LC	LotjaGi5g1v0312200_LC	LotjaGi5g1v0312200_LC.4.nasc009.p1																						TRUE	0.9162	2803	102	0.36263	9.15962	1	0.205092	noncoding	LjG1.1_chr5	63018121	63023735	5615	+		GO:0003824, GO:0006633, GO:0008152, GO:0016740, GO:0016747	3-oxoacyl-[acyl-carrier-protein] synthase;interpro_id=IPR016039 (Thiolase-like);gene_ontology_id=GO:0003824, GO:0006633, GO:0008152, GO:0016740, GO:0016747;best_blast_hit_tair=AT5G46290.3 3-ketoacyl-acyl carrier protein synthase I;best_blast_hit_sprot=sp|P52410|KASC1_ARATH 3-oxoacyl-[acyl-carrier-protein] synthase I, chloroplastic;best_blast_hit_trembl_plants=tr|A0A151RI86|A0A151RI86_CAJCA Uncharacterized protein LjG1.1_chr5 PGSB exon 63018121 63018898 . + . , 3-oxoacyl-[acyl-carrier-protein] synthase;interpro_id=IPR016039 (Thiolase-like);gene_ontology_id=GO:0003824, GO:0006633, GO:0008152, GO:0016740, GO:0016747;best_blast_hit_tair=AT5G46290.1 3-ketoacyl-acyl carrier protein synthase I;best_blast_hit_sprot=sp|P52410|KASC1_ARATH 3-oxoacyl-[acyl-carrier-protein] synthase I, chloroplastic;best_blast_hit_trembl_plants=tr|A0A151RI86|A0A151RI86_CAJCA Uncharacterized protein LjG1.1_chr5 PGSB exon 63018121 63020530 . + . , 3-oxoacyl-[acyl-carrier-protein] synthase;interpro_id=N.A.;gene_ontology_id=GO:0003824, GO:0006633, GO:0008152, GO:0016740, GO:0016747;best_blast_hit_tair=AT5G46290.3 3-ketoacyl-acyl carrier protein synthase I;best_blast_hit_sprot=sp|P52410|KASC1_ARATH 3-oxoacyl-[acyl-carrier-protein] synthase I, chloroplastic;best_blast_hit_trembl_plants=tr|A0A151RI86|A0A151RI86_CAJCA Uncharacterized protein LjG1.1_chr5 PGSB exon 63018142 63018479 . + . , 3-oxoacyl-[acyl-carrier-protein] synthase;interpro_id=N.A.;gene_ontology_id=GO:0003824, GO:0006633, GO:0008152, GO:0016740, GO:0016747;best_blast_hit_tair=AT5G46290.1 3-ketoacyl-acyl carrier protein synthase I;best_blast_hit_sprot=sp|P52410|KASC1_ARATH 3-oxoacyl-[acyl-carrier-protein] synthase I, chloroplastic;best_blast_hit_trembl_plants=tr|A0A151RI86|A0A151RI86_CAJCA Uncharacterized protein LjG1.1_chr5 PGSB exon 63018142 63018479 . + . , 3-oxoacyl-[acyl-carrier-protein] synthase;interpro_id=N.A.;gene_ontology_id=GO:0003824, GO:0006633, GO:0008152, GO:0016740, GO:0016747;best_blast_hit_tair=AT5G46290.1 3-ketoacyl-acyl carrier protein synthase I;best_blast_hit_sprot=sp|P52410|KASC1_ARATH 3-oxoacyl-[acyl-carrier-protein] synthase I, chloroplastic;best_blast_hit_trembl_plants=tr|A0A151RI86|A0A151RI86_CAJCA Uncharacterized protein LjG1.1_chr5 PGSB exon 63018156 63018479 . + . , 3-oxoacyl-[acyl-carrier-protein] synthase;interpro_id=N.A.;gene_ontology_id=GO:0003824, GO:0006633, GO:0008152, GO:0016740, GO:0016747;best_blast_hit_tair=AT5G46290.3 3-ketoacyl-acyl carrier protein synthase I;best_blast_hit_sprot=sp|P52410|KASC1_ARATH 3-oxoacyl-[acyl-carrier-protein] synthase I, chloroplastic;best_blast_hit_trembl_plants=tr|A0A151RI86|A0A151RI86_CAJCA Uncharacterized protein LjG1.1_chr5 PGSB exon 63018156 63021065 . + . , 3-oxoacyl-[acyl-carrier-protein] synthase;interpro_id=N.A.;gene_ontology_id=GO:0003824, GO:0006633, GO:0008152, GO:0016740, GO:0016747;best_blast_hit_tair=AT5G46290.3 3-ketoacyl-acyl carrier protein synthase I;best_blast_hit_sprot=sp|P52410|KASC1_ARATH 3-oxoacyl-[acyl-carrier-protein] synthase I, chloroplastic;best_blast_hit_trembl_plants=tr|A0A151RI86|A0A151RI86_CAJCA Uncharacterized protein LjG1.1_chr5 PGSB exon 63018244 63020530 . + . , 3-oxoacyl-[acyl-carrier-protein] synthase;interpro_id=N.A.;gene_ontology_id=GO:0003824, GO:0006633, GO:0008152, GO:0016740, GO:0016747;best_blast_hit_tair=AT5G46290.3 3-ketoacyl-acyl carrier protein synthase I;best_blast_hit_sprot=sp|P52410|KASC1_ARATH 3-oxoacyl-[acyl-carrier-protein] synthase I, chloroplastic;best_blast_hit_trembl_plants=tr|A0A151RI86|A0A151RI86_CAJCA Uncharacterized protein LjG1.1_chr5 PGSB five_prime_UTR 63021190 63021259 . + .	3-oxoacyl-[acyl-carrier-protein] synthase; TAIR: AT5G46290.1 3-ketoacyl-acyl carrier protein synthase I; Swiss-Prot: sp|P52410|KASC1_ARATH 3-oxoacyl-[acyl-carrier-protein] synthase I, chloroplastic; TrEMBL-Plants: tr|A0A151RI86|A0A151RI86_CAJCA Uncharacterized protein; Found in the gene: LotjaGi5g1v0312200_LC, 3-oxoacyl-[acyl-carrier-protein] synthase; TAIR: AT5G46290.3 3-ketoacyl-acyl carrier protein synthase I; Swiss-Prot: sp|P52410|KASC1_ARATH 3-oxoacyl-[acyl-carrier-protein] synthase I, chloroplastic; TrEMBL-Plants: tr|A0A151RI86|A0A151RI86_CAJCA Uncharacterized protein; Found in the gene: LotjaGi5g1v0312200_LC
LotjaGi5g1v0312200_LC.4.nasc009	LotjaGi5g1v0312200_LC	LotjaGi5g1v0312200_LC	LotjaGi5g1v0312200_LC.4.nasc009.p2																						FALSE	0.04186	2803	102	0.36263	9.15962	1	0.205092	noncoding	LjG1.1_chr5	63018121	63023735	5615	+		GO:0003824, GO:0006633, GO:0008152, GO:0016740, GO:0016747	3-oxoacyl-[acyl-carrier-protein] synthase;interpro_id=IPR016039 (Thiolase-like);gene_ontology_id=GO:0003824, GO:0006633, GO:0008152, GO:0016740, GO:0016747;best_blast_hit_tair=AT5G46290.3 3-ketoacyl-acyl carrier protein synthase I;best_blast_hit_sprot=sp|P52410|KASC1_ARATH 3-oxoacyl-[acyl-carrier-protein] synthase I, chloroplastic;best_blast_hit_trembl_plants=tr|A0A151RI86|A0A151RI86_CAJCA Uncharacterized protein LjG1.1_chr5 PGSB exon 63018121 63018898 . + . , 3-oxoacyl-[acyl-carrier-protein] synthase;interpro_id=IPR016039 (Thiolase-like);gene_ontology_id=GO:0003824, GO:0006633, GO:0008152, GO:0016740, GO:0016747;best_blast_hit_tair=AT5G46290.1 3-ketoacyl-acyl carrier protein synthase I;best_blast_hit_sprot=sp|P52410|KASC1_ARATH 3-oxoacyl-[acyl-carrier-protein] synthase I, chloroplastic;best_blast_hit_trembl_plants=tr|A0A151RI86|A0A151RI86_CAJCA Uncharacterized protein LjG1.1_chr5 PGSB exon 63018121 63020530 . + . , 3-oxoacyl-[acyl-carrier-protein] synthase;interpro_id=N.A.;gene_ontology_id=GO:0003824, GO:0006633, GO:0008152, GO:0016740, GO:0016747;best_blast_hit_tair=AT5G46290.3 3-ketoacyl-acyl carrier protein synthase I;best_blast_hit_sprot=sp|P52410|KASC1_ARATH 3-oxoacyl-[acyl-carrier-protein] synthase I, chloroplastic;best_blast_hit_trembl_plants=tr|A0A151RI86|A0A151RI86_CAJCA Uncharacterized protein LjG1.1_chr5 PGSB exon 63018142 63018479 . + . , 3-oxoacyl-[acyl-carrier-protein] synthase;interpro_id=N.A.;gene_ontology_id=GO:0003824, GO:0006633, GO:0008152, GO:0016740, GO:0016747;best_blast_hit_tair=AT5G46290.1 3-ketoacyl-acyl carrier protein synthase I;best_blast_hit_sprot=sp|P52410|KASC1_ARATH 3-oxoacyl-[acyl-carrier-protein] synthase I, chloroplastic;best_blast_hit_trembl_plants=tr|A0A151RI86|A0A151RI86_CAJCA Uncharacterized protein LjG1.1_chr5 PGSB exon 63018142 63018479 . + . , 3-oxoacyl-[acyl-carrier-protein] synthase;interpro_id=N.A.;gene_ontology_id=GO:0003824, GO:0006633, GO:0008152, GO:0016740, GO:0016747;best_blast_hit_tair=AT5G46290.1 3-ketoacyl-acyl carrier protein synthase I;best_blast_hit_sprot=sp|P52410|KASC1_ARATH 3-oxoacyl-[acyl-carrier-protein] synthase I, chloroplastic;best_blast_hit_trembl_plants=tr|A0A151RI86|A0A151RI86_CAJCA Uncharacterized protein LjG1.1_chr5 PGSB exon 63018156 63018479 . + . , 3-oxoacyl-[acyl-carrier-protein] synthase;interpro_id=N.A.;gene_ontology_id=GO:0003824, GO:0006633, GO:0008152, GO:0016740, GO:0016747;best_blast_hit_tair=AT5G46290.3 3-ketoacyl-acyl carrier protein synthase I;best_blast_hit_sprot=sp|P52410|KASC1_ARATH 3-oxoacyl-[acyl-carrier-protein] synthase I, chloroplastic;best_blast_hit_trembl_plants=tr|A0A151RI86|A0A151RI86_CAJCA Uncharacterized protein LjG1.1_chr5 PGSB exon 63018156 63021065 . + . , 3-oxoacyl-[acyl-carrier-protein] synthase;interpro_id=N.A.;gene_ontology_id=GO:0003824, GO:0006633, GO:0008152, GO:0016740, GO:0016747;best_blast_hit_tair=AT5G46290.3 3-ketoacyl-acyl carrier protein synthase I;best_blast_hit_sprot=sp|P52410|KASC1_ARATH 3-oxoacyl-[acyl-carrier-protein] synthase I, chloroplastic;best_blast_hit_trembl_plants=tr|A0A151RI86|A0A151RI86_CAJCA Uncharacterized protein LjG1.1_chr5 PGSB exon 63018244 63020530 . + . , 3-oxoacyl-[acyl-carrier-protein] synthase;interpro_id=N.A.;gene_ontology_id=GO:0003824, GO:0006633, GO:0008152, GO:0016740, GO:0016747;best_blast_hit_tair=AT5G46290.3 3-ketoacyl-acyl carrier protein synthase I;best_blast_hit_sprot=sp|P52410|KASC1_ARATH 3-oxoacyl-[acyl-carrier-protein] synthase I, chloroplastic;best_blast_hit_trembl_plants=tr|A0A151RI86|A0A151RI86_CAJCA Uncharacterized protein LjG1.1_chr5 PGSB five_prime_UTR 63021190 63021259 . + .	3-oxoacyl-[acyl-carrier-protein] synthase; TAIR: AT5G46290.1 3-ketoacyl-acyl carrier protein synthase I; Swiss-Prot: sp|P52410|KASC1_ARATH 3-oxoacyl-[acyl-carrier-protein] synthase I, chloroplastic; TrEMBL-Plants: tr|A0A151RI86|A0A151RI86_CAJCA Uncharacterized protein; Found in the gene: LotjaGi5g1v0312200_LC, 3-oxoacyl-[acyl-carrier-protein] synthase; TAIR: AT5G46290.3 3-ketoacyl-acyl carrier protein synthase I; Swiss-Prot: sp|P52410|KASC1_ARATH 3-oxoacyl-[acyl-carrier-protein] synthase I, chloroplastic; TrEMBL-Plants: tr|A0A151RI86|A0A151RI86_CAJCA Uncharacterized protein; Found in the gene: LotjaGi5g1v0312200_LC
LotjaGi5g1v0312200_LC.4.nasc009	LotjaGi5g1v0312200_LC	LotjaGi5g1v0312200_LC	LotjaGi5g1v0312200_LC.4.nasc009.p3																						TRUE	0.9798	2803	102	0.36263	9.15962	1	0.205092	noncoding	LjG1.1_chr5	63018121	63023735	5615	+		GO:0003824, GO:0006633, GO:0008152, GO:0016740, GO:0016747	3-oxoacyl-[acyl-carrier-protein] synthase;interpro_id=IPR016039 (Thiolase-like);gene_ontology_id=GO:0003824, GO:0006633, GO:0008152, GO:0016740, GO:0016747;best_blast_hit_tair=AT5G46290.3 3-ketoacyl-acyl carrier protein synthase I;best_blast_hit_sprot=sp|P52410|KASC1_ARATH 3-oxoacyl-[acyl-carrier-protein] synthase I, chloroplastic;best_blast_hit_trembl_plants=tr|A0A151RI86|A0A151RI86_CAJCA Uncharacterized protein LjG1.1_chr5 PGSB exon 63018121 63018898 . + . , 3-oxoacyl-[acyl-carrier-protein] synthase;interpro_id=IPR016039 (Thiolase-like);gene_ontology_id=GO:0003824, GO:0006633, GO:0008152, GO:0016740, GO:0016747;best_blast_hit_tair=AT5G46290.1 3-ketoacyl-acyl carrier protein synthase I;best_blast_hit_sprot=sp|P52410|KASC1_ARATH 3-oxoacyl-[acyl-carrier-protein] synthase I, chloroplastic;best_blast_hit_trembl_plants=tr|A0A151RI86|A0A151RI86_CAJCA Uncharacterized protein LjG1.1_chr5 PGSB exon 63018121 63020530 . + . , 3-oxoacyl-[acyl-carrier-protein] synthase;interpro_id=N.A.;gene_ontology_id=GO:0003824, GO:0006633, GO:0008152, GO:0016740, GO:0016747;best_blast_hit_tair=AT5G46290.3 3-ketoacyl-acyl carrier protein synthase I;best_blast_hit_sprot=sp|P52410|KASC1_ARATH 3-oxoacyl-[acyl-carrier-protein] synthase I, chloroplastic;best_blast_hit_trembl_plants=tr|A0A151RI86|A0A151RI86_CAJCA Uncharacterized protein LjG1.1_chr5 PGSB exon 63018142 63018479 . + . , 3-oxoacyl-[acyl-carrier-protein] synthase;interpro_id=N.A.;gene_ontology_id=GO:0003824, GO:0006633, GO:0008152, GO:0016740, GO:0016747;best_blast_hit_tair=AT5G46290.1 3-ketoacyl-acyl carrier protein synthase I;best_blast_hit_sprot=sp|P52410|KASC1_ARATH 3-oxoacyl-[acyl-carrier-protein] synthase I, chloroplastic;best_blast_hit_trembl_plants=tr|A0A151RI86|A0A151RI86_CAJCA Uncharacterized protein LjG1.1_chr5 PGSB exon 63018142 63018479 . + . , 3-oxoacyl-[acyl-carrier-protein] synthase;interpro_id=N.A.;gene_ontology_id=GO:0003824, GO:0006633, GO:0008152, GO:0016740, GO:0016747;best_blast_hit_tair=AT5G46290.1 3-ketoacyl-acyl carrier protein synthase I;best_blast_hit_sprot=sp|P52410|KASC1_ARATH 3-oxoacyl-[acyl-carrier-protein] synthase I, chloroplastic;best_blast_hit_trembl_plants=tr|A0A151RI86|A0A151RI86_CAJCA Uncharacterized protein LjG1.1_chr5 PGSB exon 63018156 63018479 . + . , 3-oxoacyl-[acyl-carrier-protein] synthase;interpro_id=N.A.;gene_ontology_id=GO:0003824, GO:0006633, GO:0008152, GO:0016740, GO:0016747;best_blast_hit_tair=AT5G46290.3 3-ketoacyl-acyl carrier protein synthase I;best_blast_hit_sprot=sp|P52410|KASC1_ARATH 3-oxoacyl-[acyl-carrier-protein] synthase I, chloroplastic;best_blast_hit_trembl_plants=tr|A0A151RI86|A0A151RI86_CAJCA Uncharacterized protein LjG1.1_chr5 PGSB exon 63018156 63021065 . + . , 3-oxoacyl-[acyl-carrier-protein] synthase;interpro_id=N.A.;gene_ontology_id=GO:0003824, GO:0006633, GO:0008152, GO:0016740, GO:0016747;best_blast_hit_tair=AT5G46290.3 3-ketoacyl-acyl carrier protein synthase I;best_blast_hit_sprot=sp|P52410|KASC1_ARATH 3-oxoacyl-[acyl-carrier-protein] synthase I, chloroplastic;best_blast_hit_trembl_plants=tr|A0A151RI86|A0A151RI86_CAJCA Uncharacterized protein LjG1.1_chr5 PGSB exon 63018244 63020530 . + . , 3-oxoacyl-[acyl-carrier-protein] synthase;interpro_id=N.A.;gene_ontology_id=GO:0003824, GO:0006633, GO:0008152, GO:0016740, GO:0016747;best_blast_hit_tair=AT5G46290.3 3-ketoacyl-acyl carrier protein synthase I;best_blast_hit_sprot=sp|P52410|KASC1_ARATH 3-oxoacyl-[acyl-carrier-protein] synthase I, chloroplastic;best_blast_hit_trembl_plants=tr|A0A151RI86|A0A151RI86_CAJCA Uncharacterized protein LjG1.1_chr5 PGSB five_prime_UTR 63021190 63021259 . + .	3-oxoacyl-[acyl-carrier-protein] synthase; TAIR: AT5G46290.1 3-ketoacyl-acyl carrier protein synthase I; Swiss-Prot: sp|P52410|KASC1_ARATH 3-oxoacyl-[acyl-carrier-protein] synthase I, chloroplastic; TrEMBL-Plants: tr|A0A151RI86|A0A151RI86_CAJCA Uncharacterized protein; Found in the gene: LotjaGi5g1v0312200_LC, 3-oxoacyl-[acyl-carrier-protein] synthase; TAIR: AT5G46290.3 3-ketoacyl-acyl carrier protein synthase I; Swiss-Prot: sp|P52410|KASC1_ARATH 3-oxoacyl-[acyl-carrier-protein] synthase I, chloroplastic; TrEMBL-Plants: tr|A0A151RI86|A0A151RI86_CAJCA Uncharacterized protein; Found in the gene: LotjaGi5g1v0312200_LC
LotjaGi5g1v0312200_LC.5	LotjaGi5g1v0312200_LC	LotjaGi5g1v0312200_LC	LotjaGi5g1v0312200_LC.5.p3																						FALSE	0.54013	2653	104	0.33514	6.36957	1	0.230979	noncoding	LjG1.1_chr5	63018121	63023735	5615	+		GO:0003824, GO:0006633, GO:0008152, GO:0016740, GO:0016747	3-oxoacyl-[acyl-carrier-protein] synthase;interpro_id=IPR016039 (Thiolase-like);gene_ontology_id=GO:0003824, GO:0006633, GO:0008152, GO:0016740, GO:0016747;best_blast_hit_tair=AT5G46290.3 3-ketoacyl-acyl carrier protein synthase I;best_blast_hit_sprot=sp|P52410|KASC1_ARATH 3-oxoacyl-[acyl-carrier-protein] synthase I, chloroplastic;best_blast_hit_trembl_plants=tr|A0A151RI86|A0A151RI86_CAJCA Uncharacterized protein LjG1.1_chr5 PGSB exon 63018121 63018898 . + . , 3-oxoacyl-[acyl-carrier-protein] synthase;interpro_id=IPR016039 (Thiolase-like);gene_ontology_id=GO:0003824, GO:0006633, GO:0008152, GO:0016740, GO:0016747;best_blast_hit_tair=AT5G46290.1 3-ketoacyl-acyl carrier protein synthase I;best_blast_hit_sprot=sp|P52410|KASC1_ARATH 3-oxoacyl-[acyl-carrier-protein] synthase I, chloroplastic;best_blast_hit_trembl_plants=tr|A0A151RI86|A0A151RI86_CAJCA Uncharacterized protein LjG1.1_chr5 PGSB exon 63018121 63020530 . + . , 3-oxoacyl-[acyl-carrier-protein] synthase;interpro_id=N.A.;gene_ontology_id=GO:0003824, GO:0006633, GO:0008152, GO:0016740, GO:0016747;best_blast_hit_tair=AT5G46290.3 3-ketoacyl-acyl carrier protein synthase I;best_blast_hit_sprot=sp|P52410|KASC1_ARATH 3-oxoacyl-[acyl-carrier-protein] synthase I, chloroplastic;best_blast_hit_trembl_plants=tr|A0A151RI86|A0A151RI86_CAJCA Uncharacterized protein LjG1.1_chr5 PGSB exon 63018142 63018479 . + . , 3-oxoacyl-[acyl-carrier-protein] synthase;interpro_id=N.A.;gene_ontology_id=GO:0003824, GO:0006633, GO:0008152, GO:0016740, GO:0016747;best_blast_hit_tair=AT5G46290.1 3-ketoacyl-acyl carrier protein synthase I;best_blast_hit_sprot=sp|P52410|KASC1_ARATH 3-oxoacyl-[acyl-carrier-protein] synthase I, chloroplastic;best_blast_hit_trembl_plants=tr|A0A151RI86|A0A151RI86_CAJCA Uncharacterized protein LjG1.1_chr5 PGSB exon 63018142 63018479 . + . , 3-oxoacyl-[acyl-carrier-protein] synthase;interpro_id=N.A.;gene_ontology_id=GO:0003824, GO:0006633, GO:0008152, GO:0016740, GO:0016747;best_blast_hit_tair=AT5G46290.1 3-ketoacyl-acyl carrier protein synthase I;best_blast_hit_sprot=sp|P52410|KASC1_ARATH 3-oxoacyl-[acyl-carrier-protein] synthase I, chloroplastic;best_blast_hit_trembl_plants=tr|A0A151RI86|A0A151RI86_CAJCA Uncharacterized protein LjG1.1_chr5 PGSB exon 63018156 63018479 . + . , 3-oxoacyl-[acyl-carrier-protein] synthase;interpro_id=N.A.;gene_ontology_id=GO:0003824, GO:0006633, GO:0008152, GO:0016740, GO:0016747;best_blast_hit_tair=AT5G46290.3 3-ketoacyl-acyl carrier protein synthase I;best_blast_hit_sprot=sp|P52410|KASC1_ARATH 3-oxoacyl-[acyl-carrier-protein] synthase I, chloroplastic;best_blast_hit_trembl_plants=tr|A0A151RI86|A0A151RI86_CAJCA Uncharacterized protein LjG1.1_chr5 PGSB exon 63018156 63021065 . + . , 3-oxoacyl-[acyl-carrier-protein] synthase;interpro_id=N.A.;gene_ontology_id=GO:0003824, GO:0006633, GO:0008152, GO:0016740, GO:0016747;best_blast_hit_tair=AT5G46290.3 3-ketoacyl-acyl carrier protein synthase I;best_blast_hit_sprot=sp|P52410|KASC1_ARATH 3-oxoacyl-[acyl-carrier-protein] synthase I, chloroplastic;best_blast_hit_trembl_plants=tr|A0A151RI86|A0A151RI86_CAJCA Uncharacterized protein LjG1.1_chr5 PGSB exon 63018244 63020530 . + . , 3-oxoacyl-[acyl-carrier-protein] synthase;interpro_id=N.A.;gene_ontology_id=GO:0003824, GO:0006633, GO:0008152, GO:0016740, GO:0016747;best_blast_hit_tair=AT5G46290.3 3-ketoacyl-acyl carrier protein synthase I;best_blast_hit_sprot=sp|P52410|KASC1_ARATH 3-oxoacyl-[acyl-carrier-protein] synthase I, chloroplastic;best_blast_hit_trembl_plants=tr|A0A151RI86|A0A151RI86_CAJCA Uncharacterized protein LjG1.1_chr5 PGSB five_prime_UTR 63021190 63021259 . + .	3-oxoacyl-[acyl-carrier-protein] synthase; TAIR: AT5G46290.1 3-ketoacyl-acyl carrier protein synthase I; Swiss-Prot: sp|P52410|KASC1_ARATH 3-oxoacyl-[acyl-carrier-protein] synthase I, chloroplastic; TrEMBL-Plants: tr|A0A151RI86|A0A151RI86_CAJCA Uncharacterized protein; Found in the gene: LotjaGi5g1v0312200_LC, 3-oxoacyl-[acyl-carrier-protein] synthase; TAIR: AT5G46290.3 3-ketoacyl-acyl carrier protein synthase I; Swiss-Prot: sp|P52410|KASC1_ARATH 3-oxoacyl-[acyl-carrier-protein] synthase I, chloroplastic; TrEMBL-Plants: tr|A0A151RI86|A0A151RI86_CAJCA Uncharacterized protein; Found in the gene: LotjaGi5g1v0312200_LC
LotjaGi5g1v0312200_LC.5	LotjaGi5g1v0312200_LC	LotjaGi5g1v0312200_LC	LotjaGi5g1v0312200_LC.5.p2																						TRUE	0.9162	2653	104	0.33514	6.36957	1	0.230979	noncoding	LjG1.1_chr5	63018121	63023735	5615	+		GO:0003824, GO:0006633, GO:0008152, GO:0016740, GO:0016747	3-oxoacyl-[acyl-carrier-protein] synthase;interpro_id=IPR016039 (Thiolase-like);gene_ontology_id=GO:0003824, GO:0006633, GO:0008152, GO:0016740, GO:0016747;best_blast_hit_tair=AT5G46290.3 3-ketoacyl-acyl carrier protein synthase I;best_blast_hit_sprot=sp|P52410|KASC1_ARATH 3-oxoacyl-[acyl-carrier-protein] synthase I, chloroplastic;best_blast_hit_trembl_plants=tr|A0A151RI86|A0A151RI86_CAJCA Uncharacterized protein LjG1.1_chr5 PGSB exon 63018121 63018898 . + . , 3-oxoacyl-[acyl-carrier-protein] synthase;interpro_id=IPR016039 (Thiolase-like);gene_ontology_id=GO:0003824, GO:0006633, GO:0008152, GO:0016740, GO:0016747;best_blast_hit_tair=AT5G46290.1 3-ketoacyl-acyl carrier protein synthase I;best_blast_hit_sprot=sp|P52410|KASC1_ARATH 3-oxoacyl-[acyl-carrier-protein] synthase I, chloroplastic;best_blast_hit_trembl_plants=tr|A0A151RI86|A0A151RI86_CAJCA Uncharacterized protein LjG1.1_chr5 PGSB exon 63018121 63020530 . + . , 3-oxoacyl-[acyl-carrier-protein] synthase;interpro_id=N.A.;gene_ontology_id=GO:0003824, GO:0006633, GO:0008152, GO:0016740, GO:0016747;best_blast_hit_tair=AT5G46290.3 3-ketoacyl-acyl carrier protein synthase I;best_blast_hit_sprot=sp|P52410|KASC1_ARATH 3-oxoacyl-[acyl-carrier-protein] synthase I, chloroplastic;best_blast_hit_trembl_plants=tr|A0A151RI86|A0A151RI86_CAJCA Uncharacterized protein LjG1.1_chr5 PGSB exon 63018142 63018479 . + . , 3-oxoacyl-[acyl-carrier-protein] synthase;interpro_id=N.A.;gene_ontology_id=GO:0003824, GO:0006633, GO:0008152, GO:0016740, GO:0016747;best_blast_hit_tair=AT5G46290.1 3-ketoacyl-acyl carrier protein synthase I;best_blast_hit_sprot=sp|P52410|KASC1_ARATH 3-oxoacyl-[acyl-carrier-protein] synthase I, chloroplastic;best_blast_hit_trembl_plants=tr|A0A151RI86|A0A151RI86_CAJCA Uncharacterized protein LjG1.1_chr5 PGSB exon 63018142 63018479 . + . , 3-oxoacyl-[acyl-carrier-protein] synthase;interpro_id=N.A.;gene_ontology_id=GO:0003824, GO:0006633, GO:0008152, GO:0016740, GO:0016747;best_blast_hit_tair=AT5G46290.1 3-ketoacyl-acyl carrier protein synthase I;best_blast_hit_sprot=sp|P52410|KASC1_ARATH 3-oxoacyl-[acyl-carrier-protein] synthase I, chloroplastic;best_blast_hit_trembl_plants=tr|A0A151RI86|A0A151RI86_CAJCA Uncharacterized protein LjG1.1_chr5 PGSB exon 63018156 63018479 . + . , 3-oxoacyl-[acyl-carrier-protein] synthase;interpro_id=N.A.;gene_ontology_id=GO:0003824, GO:0006633, GO:0008152, GO:0016740, GO:0016747;best_blast_hit_tair=AT5G46290.3 3-ketoacyl-acyl carrier protein synthase I;best_blast_hit_sprot=sp|P52410|KASC1_ARATH 3-oxoacyl-[acyl-carrier-protein] synthase I, chloroplastic;best_blast_hit_trembl_plants=tr|A0A151RI86|A0A151RI86_CAJCA Uncharacterized protein LjG1.1_chr5 PGSB exon 63018156 63021065 . + . , 3-oxoacyl-[acyl-carrier-protein] synthase;interpro_id=N.A.;gene_ontology_id=GO:0003824, GO:0006633, GO:0008152, GO:0016740, GO:0016747;best_blast_hit_tair=AT5G46290.3 3-ketoacyl-acyl carrier protein synthase I;best_blast_hit_sprot=sp|P52410|KASC1_ARATH 3-oxoacyl-[acyl-carrier-protein] synthase I, chloroplastic;best_blast_hit_trembl_plants=tr|A0A151RI86|A0A151RI86_CAJCA Uncharacterized protein LjG1.1_chr5 PGSB exon 63018244 63020530 . + . , 3-oxoacyl-[acyl-carrier-protein] synthase;interpro_id=N.A.;gene_ontology_id=GO:0003824, GO:0006633, GO:0008152, GO:0016740, GO:0016747;best_blast_hit_tair=AT5G46290.3 3-ketoacyl-acyl carrier protein synthase I;best_blast_hit_sprot=sp|P52410|KASC1_ARATH 3-oxoacyl-[acyl-carrier-protein] synthase I, chloroplastic;best_blast_hit_trembl_plants=tr|A0A151RI86|A0A151RI86_CAJCA Uncharacterized protein LjG1.1_chr5 PGSB five_prime_UTR 63021190 63021259 . + .	3-oxoacyl-[acyl-carrier-protein] synthase; TAIR: AT5G46290.1 3-ketoacyl-acyl carrier protein synthase I; Swiss-Prot: sp|P52410|KASC1_ARATH 3-oxoacyl-[acyl-carrier-protein] synthase I, chloroplastic; TrEMBL-Plants: tr|A0A151RI86|A0A151RI86_CAJCA Uncharacterized protein; Found in the gene: LotjaGi5g1v0312200_LC, 3-oxoacyl-[acyl-carrier-protein] synthase; TAIR: AT5G46290.3 3-ketoacyl-acyl carrier protein synthase I; Swiss-Prot: sp|P52410|KASC1_ARATH 3-oxoacyl-[acyl-carrier-protein] synthase I, chloroplastic; TrEMBL-Plants: tr|A0A151RI86|A0A151RI86_CAJCA Uncharacterized protein; Found in the gene: LotjaGi5g1v0312200_LC
LotjaGi5g1v0312200_LC.5	LotjaGi5g1v0312200_LC	LotjaGi5g1v0312200_LC	LotjaGi5g1v0312200_LC.5.p4																						FALSE	0.04186	2653	104	0.33514	6.36957	1	0.230979	noncoding	LjG1.1_chr5	63018121	63023735	5615	+		GO:0003824, GO:0006633, GO:0008152, GO:0016740, GO:0016747	3-oxoacyl-[acyl-carrier-protein] synthase;interpro_id=IPR016039 (Thiolase-like);gene_ontology_id=GO:0003824, GO:0006633, GO:0008152, GO:0016740, GO:0016747;best_blast_hit_tair=AT5G46290.3 3-ketoacyl-acyl carrier protein synthase I;best_blast_hit_sprot=sp|P52410|KASC1_ARATH 3-oxoacyl-[acyl-carrier-protein] synthase I, chloroplastic;best_blast_hit_trembl_plants=tr|A0A151RI86|A0A151RI86_CAJCA Uncharacterized protein LjG1.1_chr5 PGSB exon 63018121 63018898 . + . , 3-oxoacyl-[acyl-carrier-protein] synthase;interpro_id=IPR016039 (Thiolase-like);gene_ontology_id=GO:0003824, GO:0006633, GO:0008152, GO:0016740, GO:0016747;best_blast_hit_tair=AT5G46290.1 3-ketoacyl-acyl carrier protein synthase I;best_blast_hit_sprot=sp|P52410|KASC1_ARATH 3-oxoacyl-[acyl-carrier-protein] synthase I, chloroplastic;best_blast_hit_trembl_plants=tr|A0A151RI86|A0A151RI86_CAJCA Uncharacterized protein LjG1.1_chr5 PGSB exon 63018121 63020530 . + . , 3-oxoacyl-[acyl-carrier-protein] synthase;interpro_id=N.A.;gene_ontology_id=GO:0003824, GO:0006633, GO:0008152, GO:0016740, GO:0016747;best_blast_hit_tair=AT5G46290.3 3-ketoacyl-acyl carrier protein synthase I;best_blast_hit_sprot=sp|P52410|KASC1_ARATH 3-oxoacyl-[acyl-carrier-protein] synthase I, chloroplastic;best_blast_hit_trembl_plants=tr|A0A151RI86|A0A151RI86_CAJCA Uncharacterized protein LjG1.1_chr5 PGSB exon 63018142 63018479 . + . , 3-oxoacyl-[acyl-carrier-protein] synthase;interpro_id=N.A.;gene_ontology_id=GO:0003824, GO:0006633, GO:0008152, GO:0016740, GO:0016747;best_blast_hit_tair=AT5G46290.1 3-ketoacyl-acyl carrier protein synthase I;best_blast_hit_sprot=sp|P52410|KASC1_ARATH 3-oxoacyl-[acyl-carrier-protein] synthase I, chloroplastic;best_blast_hit_trembl_plants=tr|A0A151RI86|A0A151RI86_CAJCA Uncharacterized protein LjG1.1_chr5 PGSB exon 63018142 63018479 . + . , 3-oxoacyl-[acyl-carrier-protein] synthase;interpro_id=N.A.;gene_ontology_id=GO:0003824, GO:0006633, GO:0008152, GO:0016740, GO:0016747;best_blast_hit_tair=AT5G46290.1 3-ketoacyl-acyl carrier protein synthase I;best_blast_hit_sprot=sp|P52410|KASC1_ARATH 3-oxoacyl-[acyl-carrier-protein] synthase I, chloroplastic;best_blast_hit_trembl_plants=tr|A0A151RI86|A0A151RI86_CAJCA Uncharacterized protein LjG1.1_chr5 PGSB exon 63018156 63018479 . + . , 3-oxoacyl-[acyl-carrier-protein] synthase;interpro_id=N.A.;gene_ontology_id=GO:0003824, GO:0006633, GO:0008152, GO:0016740, GO:0016747;best_blast_hit_tair=AT5G46290.3 3-ketoacyl-acyl carrier protein synthase I;best_blast_hit_sprot=sp|P52410|KASC1_ARATH 3-oxoacyl-[acyl-carrier-protein] synthase I, chloroplastic;best_blast_hit_trembl_plants=tr|A0A151RI86|A0A151RI86_CAJCA Uncharacterized protein LjG1.1_chr5 PGSB exon 63018156 63021065 . + . , 3-oxoacyl-[acyl-carrier-protein] synthase;interpro_id=N.A.;gene_ontology_id=GO:0003824, GO:0006633, GO:0008152, GO:0016740, GO:0016747;best_blast_hit_tair=AT5G46290.3 3-ketoacyl-acyl carrier protein synthase I;best_blast_hit_sprot=sp|P52410|KASC1_ARATH 3-oxoacyl-[acyl-carrier-protein] synthase I, chloroplastic;best_blast_hit_trembl_plants=tr|A0A151RI86|A0A151RI86_CAJCA Uncharacterized protein LjG1.1_chr5 PGSB exon 63018244 63020530 . + . , 3-oxoacyl-[acyl-carrier-protein] synthase;interpro_id=N.A.;gene_ontology_id=GO:0003824, GO:0006633, GO:0008152, GO:0016740, GO:0016747;best_blast_hit_tair=AT5G46290.3 3-ketoacyl-acyl carrier protein synthase I;best_blast_hit_sprot=sp|P52410|KASC1_ARATH 3-oxoacyl-[acyl-carrier-protein] synthase I, chloroplastic;best_blast_hit_trembl_plants=tr|A0A151RI86|A0A151RI86_CAJCA Uncharacterized protein LjG1.1_chr5 PGSB five_prime_UTR 63021190 63021259 . + .	3-oxoacyl-[acyl-carrier-protein] synthase; TAIR: AT5G46290.1 3-ketoacyl-acyl carrier protein synthase I; Swiss-Prot: sp|P52410|KASC1_ARATH 3-oxoacyl-[acyl-carrier-protein] synthase I, chloroplastic; TrEMBL-Plants: tr|A0A151RI86|A0A151RI86_CAJCA Uncharacterized protein; Found in the gene: LotjaGi5g1v0312200_LC, 3-oxoacyl-[acyl-carrier-protein] synthase; TAIR: AT5G46290.3 3-ketoacyl-acyl carrier protein synthase I; Swiss-Prot: sp|P52410|KASC1_ARATH 3-oxoacyl-[acyl-carrier-protein] synthase I, chloroplastic; TrEMBL-Plants: tr|A0A151RI86|A0A151RI86_CAJCA Uncharacterized protein; Found in the gene: LotjaGi5g1v0312200_LC
LotjaGi5g1v0312200_LC.5	LotjaGi5g1v0312200_LC	LotjaGi5g1v0312200_LC	LotjaGi5g1v0312200_LC.5.p1																						TRUE	0.9798	2653	104	0.33514	6.36957	1	0.230979	noncoding	LjG1.1_chr5	63018121	63023735	5615	+		GO:0003824, GO:0006633, GO:0008152, GO:0016740, GO:0016747	3-oxoacyl-[acyl-carrier-protein] synthase;interpro_id=IPR016039 (Thiolase-like);gene_ontology_id=GO:0003824, GO:0006633, GO:0008152, GO:0016740, GO:0016747;best_blast_hit_tair=AT5G46290.3 3-ketoacyl-acyl carrier protein synthase I;best_blast_hit_sprot=sp|P52410|KASC1_ARATH 3-oxoacyl-[acyl-carrier-protein] synthase I, chloroplastic;best_blast_hit_trembl_plants=tr|A0A151RI86|A0A151RI86_CAJCA Uncharacterized protein LjG1.1_chr5 PGSB exon 63018121 63018898 . + . , 3-oxoacyl-[acyl-carrier-protein] synthase;interpro_id=IPR016039 (Thiolase-like);gene_ontology_id=GO:0003824, GO:0006633, GO:0008152, GO:0016740, GO:0016747;best_blast_hit_tair=AT5G46290.1 3-ketoacyl-acyl carrier protein synthase I;best_blast_hit_sprot=sp|P52410|KASC1_ARATH 3-oxoacyl-[acyl-carrier-protein] synthase I, chloroplastic;best_blast_hit_trembl_plants=tr|A0A151RI86|A0A151RI86_CAJCA Uncharacterized protein LjG1.1_chr5 PGSB exon 63018121 63020530 . + . , 3-oxoacyl-[acyl-carrier-protein] synthase;interpro_id=N.A.;gene_ontology_id=GO:0003824, GO:0006633, GO:0008152, GO:0016740, GO:0016747;best_blast_hit_tair=AT5G46290.3 3-ketoacyl-acyl carrier protein synthase I;best_blast_hit_sprot=sp|P52410|KASC1_ARATH 3-oxoacyl-[acyl-carrier-protein] synthase I, chloroplastic;best_blast_hit_trembl_plants=tr|A0A151RI86|A0A151RI86_CAJCA Uncharacterized protein LjG1.1_chr5 PGSB exon 63018142 63018479 . + . , 3-oxoacyl-[acyl-carrier-protein] synthase;interpro_id=N.A.;gene_ontology_id=GO:0003824, GO:0006633, GO:0008152, GO:0016740, GO:0016747;best_blast_hit_tair=AT5G46290.1 3-ketoacyl-acyl carrier protein synthase I;best_blast_hit_sprot=sp|P52410|KASC1_ARATH 3-oxoacyl-[acyl-carrier-protein] synthase I, chloroplastic;best_blast_hit_trembl_plants=tr|A0A151RI86|A0A151RI86_CAJCA Uncharacterized protein LjG1.1_chr5 PGSB exon 63018142 63018479 . + . , 3-oxoacyl-[acyl-carrier-protein] synthase;interpro_id=N.A.;gene_ontology_id=GO:0003824, GO:0006633, GO:0008152, GO:0016740, GO:0016747;best_blast_hit_tair=AT5G46290.1 3-ketoacyl-acyl carrier protein synthase I;best_blast_hit_sprot=sp|P52410|KASC1_ARATH 3-oxoacyl-[acyl-carrier-protein] synthase I, chloroplastic;best_blast_hit_trembl_plants=tr|A0A151RI86|A0A151RI86_CAJCA Uncharacterized protein LjG1.1_chr5 PGSB exon 63018156 63018479 . + . , 3-oxoacyl-[acyl-carrier-protein] synthase;interpro_id=N.A.;gene_ontology_id=GO:0003824, GO:0006633, GO:0008152, GO:0016740, GO:0016747;best_blast_hit_tair=AT5G46290.3 3-ketoacyl-acyl carrier protein synthase I;best_blast_hit_sprot=sp|P52410|KASC1_ARATH 3-oxoacyl-[acyl-carrier-protein] synthase I, chloroplastic;best_blast_hit_trembl_plants=tr|A0A151RI86|A0A151RI86_CAJCA Uncharacterized protein LjG1.1_chr5 PGSB exon 63018156 63021065 . + . , 3-oxoacyl-[acyl-carrier-protein] synthase;interpro_id=N.A.;gene_ontology_id=GO:0003824, GO:0006633, GO:0008152, GO:0016740, GO:0016747;best_blast_hit_tair=AT5G46290.3 3-ketoacyl-acyl carrier protein synthase I;best_blast_hit_sprot=sp|P52410|KASC1_ARATH 3-oxoacyl-[acyl-carrier-protein] synthase I, chloroplastic;best_blast_hit_trembl_plants=tr|A0A151RI86|A0A151RI86_CAJCA Uncharacterized protein LjG1.1_chr5 PGSB exon 63018244 63020530 . + . , 3-oxoacyl-[acyl-carrier-protein] synthase;interpro_id=N.A.;gene_ontology_id=GO:0003824, GO:0006633, GO:0008152, GO:0016740, GO:0016747;best_blast_hit_tair=AT5G46290.3 3-ketoacyl-acyl carrier protein synthase I;best_blast_hit_sprot=sp|P52410|KASC1_ARATH 3-oxoacyl-[acyl-carrier-protein] synthase I, chloroplastic;best_blast_hit_trembl_plants=tr|A0A151RI86|A0A151RI86_CAJCA Uncharacterized protein LjG1.1_chr5 PGSB five_prime_UTR 63021190 63021259 . + .	3-oxoacyl-[acyl-carrier-protein] synthase; TAIR: AT5G46290.1 3-ketoacyl-acyl carrier protein synthase I; Swiss-Prot: sp|P52410|KASC1_ARATH 3-oxoacyl-[acyl-carrier-protein] synthase I, chloroplastic; TrEMBL-Plants: tr|A0A151RI86|A0A151RI86_CAJCA Uncharacterized protein; Found in the gene: LotjaGi5g1v0312200_LC, 3-oxoacyl-[acyl-carrier-protein] synthase; TAIR: AT5G46290.3 3-ketoacyl-acyl carrier protein synthase I; Swiss-Prot: sp|P52410|KASC1_ARATH 3-oxoacyl-[acyl-carrier-protein] synthase I, chloroplastic; TrEMBL-Plants: tr|A0A151RI86|A0A151RI86_CAJCA Uncharacterized protein; Found in the gene: LotjaGi5g1v0312200_LC
LotjaGi5g1v0312200_LC.5.nasc001	LotjaGi5g1v0312200_LC	LotjaGi5g1v0312200_LC	LotjaGi5g1v0312200_LC.5.nasc001.p1																						FALSE	0.04186	658	101	0.34998	10.6938	1	0.161519	noncoding	LjG1.1_chr5	63018121	63023735	5615	+		GO:0003824, GO:0006633, GO:0008152, GO:0016740, GO:0016747	3-oxoacyl-[acyl-carrier-protein] synthase;interpro_id=IPR016039 (Thiolase-like);gene_ontology_id=GO:0003824, GO:0006633, GO:0008152, GO:0016740, GO:0016747;best_blast_hit_tair=AT5G46290.3 3-ketoacyl-acyl carrier protein synthase I;best_blast_hit_sprot=sp|P52410|KASC1_ARATH 3-oxoacyl-[acyl-carrier-protein] synthase I, chloroplastic;best_blast_hit_trembl_plants=tr|A0A151RI86|A0A151RI86_CAJCA Uncharacterized protein LjG1.1_chr5 PGSB exon 63018121 63018898 . + . , 3-oxoacyl-[acyl-carrier-protein] synthase;interpro_id=IPR016039 (Thiolase-like);gene_ontology_id=GO:0003824, GO:0006633, GO:0008152, GO:0016740, GO:0016747;best_blast_hit_tair=AT5G46290.1 3-ketoacyl-acyl carrier protein synthase I;best_blast_hit_sprot=sp|P52410|KASC1_ARATH 3-oxoacyl-[acyl-carrier-protein] synthase I, chloroplastic;best_blast_hit_trembl_plants=tr|A0A151RI86|A0A151RI86_CAJCA Uncharacterized protein LjG1.1_chr5 PGSB exon 63018121 63020530 . + . , 3-oxoacyl-[acyl-carrier-protein] synthase;interpro_id=N.A.;gene_ontology_id=GO:0003824, GO:0006633, GO:0008152, GO:0016740, GO:0016747;best_blast_hit_tair=AT5G46290.3 3-ketoacyl-acyl carrier protein synthase I;best_blast_hit_sprot=sp|P52410|KASC1_ARATH 3-oxoacyl-[acyl-carrier-protein] synthase I, chloroplastic;best_blast_hit_trembl_plants=tr|A0A151RI86|A0A151RI86_CAJCA Uncharacterized protein LjG1.1_chr5 PGSB exon 63018142 63018479 . + . , 3-oxoacyl-[acyl-carrier-protein] synthase;interpro_id=N.A.;gene_ontology_id=GO:0003824, GO:0006633, GO:0008152, GO:0016740, GO:0016747;best_blast_hit_tair=AT5G46290.1 3-ketoacyl-acyl carrier protein synthase I;best_blast_hit_sprot=sp|P52410|KASC1_ARATH 3-oxoacyl-[acyl-carrier-protein] synthase I, chloroplastic;best_blast_hit_trembl_plants=tr|A0A151RI86|A0A151RI86_CAJCA Uncharacterized protein LjG1.1_chr5 PGSB exon 63018142 63018479 . + . , 3-oxoacyl-[acyl-carrier-protein] synthase;interpro_id=N.A.;gene_ontology_id=GO:0003824, GO:0006633, GO:0008152, GO:0016740, GO:0016747;best_blast_hit_tair=AT5G46290.1 3-ketoacyl-acyl carrier protein synthase I;best_blast_hit_sprot=sp|P52410|KASC1_ARATH 3-oxoacyl-[acyl-carrier-protein] synthase I, chloroplastic;best_blast_hit_trembl_plants=tr|A0A151RI86|A0A151RI86_CAJCA Uncharacterized protein LjG1.1_chr5 PGSB exon 63018156 63018479 . + . , 3-oxoacyl-[acyl-carrier-protein] synthase;interpro_id=N.A.;gene_ontology_id=GO:0003824, GO:0006633, GO:0008152, GO:0016740, GO:0016747;best_blast_hit_tair=AT5G46290.3 3-ketoacyl-acyl carrier protein synthase I;best_blast_hit_sprot=sp|P52410|KASC1_ARATH 3-oxoacyl-[acyl-carrier-protein] synthase I, chloroplastic;best_blast_hit_trembl_plants=tr|A0A151RI86|A0A151RI86_CAJCA Uncharacterized protein LjG1.1_chr5 PGSB exon 63018156 63021065 . + . , 3-oxoacyl-[acyl-carrier-protein] synthase;interpro_id=N.A.;gene_ontology_id=GO:0003824, GO:0006633, GO:0008152, GO:0016740, GO:0016747;best_blast_hit_tair=AT5G46290.3 3-ketoacyl-acyl carrier protein synthase I;best_blast_hit_sprot=sp|P52410|KASC1_ARATH 3-oxoacyl-[acyl-carrier-protein] synthase I, chloroplastic;best_blast_hit_trembl_plants=tr|A0A151RI86|A0A151RI86_CAJCA Uncharacterized protein LjG1.1_chr5 PGSB exon 63018244 63020530 . + . , 3-oxoacyl-[acyl-carrier-protein] synthase;interpro_id=N.A.;gene_ontology_id=GO:0003824, GO:0006633, GO:0008152, GO:0016740, GO:0016747;best_blast_hit_tair=AT5G46290.3 3-ketoacyl-acyl carrier protein synthase I;best_blast_hit_sprot=sp|P52410|KASC1_ARATH 3-oxoacyl-[acyl-carrier-protein] synthase I, chloroplastic;best_blast_hit_trembl_plants=tr|A0A151RI86|A0A151RI86_CAJCA Uncharacterized protein LjG1.1_chr5 PGSB five_prime_UTR 63021190 63021259 . + .	3-oxoacyl-[acyl-carrier-protein] synthase; TAIR: AT5G46290.1 3-ketoacyl-acyl carrier protein synthase I; Swiss-Prot: sp|P52410|KASC1_ARATH 3-oxoacyl-[acyl-carrier-protein] synthase I, chloroplastic; TrEMBL-Plants: tr|A0A151RI86|A0A151RI86_CAJCA Uncharacterized protein; Found in the gene: LotjaGi5g1v0312200_LC, 3-oxoacyl-[acyl-carrier-protein] synthase; TAIR: AT5G46290.3 3-ketoacyl-acyl carrier protein synthase I; Swiss-Prot: sp|P52410|KASC1_ARATH 3-oxoacyl-[acyl-carrier-protein] synthase I, chloroplastic; TrEMBL-Plants: tr|A0A151RI86|A0A151RI86_CAJCA Uncharacterized protein; Found in the gene: LotjaGi5g1v0312200_LC
LotjaGi5g1v0312200_LC.5.nasc004	LotjaGi5g1v0312200_LC	LotjaGi5g1v0312200_LC	LotjaGi5g1v0312200_LC.5.nasc004.p1																						TRUE	0.9798	913	102	0.39852	9.15962	1	0.318831	noncoding	LjG1.1_chr5	63018121	63023735	5615	+		GO:0003824, GO:0006633, GO:0008152, GO:0016740, GO:0016747	3-oxoacyl-[acyl-carrier-protein] synthase;interpro_id=IPR016039 (Thiolase-like);gene_ontology_id=GO:0003824, GO:0006633, GO:0008152, GO:0016740, GO:0016747;best_blast_hit_tair=AT5G46290.3 3-ketoacyl-acyl carrier protein synthase I;best_blast_hit_sprot=sp|P52410|KASC1_ARATH 3-oxoacyl-[acyl-carrier-protein] synthase I, chloroplastic;best_blast_hit_trembl_plants=tr|A0A151RI86|A0A151RI86_CAJCA Uncharacterized protein LjG1.1_chr5 PGSB exon 63018121 63018898 . + . , 3-oxoacyl-[acyl-carrier-protein] synthase;interpro_id=IPR016039 (Thiolase-like);gene_ontology_id=GO:0003824, GO:0006633, GO:0008152, GO:0016740, GO:0016747;best_blast_hit_tair=AT5G46290.1 3-ketoacyl-acyl carrier protein synthase I;best_blast_hit_sprot=sp|P52410|KASC1_ARATH 3-oxoacyl-[acyl-carrier-protein] synthase I, chloroplastic;best_blast_hit_trembl_plants=tr|A0A151RI86|A0A151RI86_CAJCA Uncharacterized protein LjG1.1_chr5 PGSB exon 63018121 63020530 . + . , 3-oxoacyl-[acyl-carrier-protein] synthase;interpro_id=N.A.;gene_ontology_id=GO:0003824, GO:0006633, GO:0008152, GO:0016740, GO:0016747;best_blast_hit_tair=AT5G46290.3 3-ketoacyl-acyl carrier protein synthase I;best_blast_hit_sprot=sp|P52410|KASC1_ARATH 3-oxoacyl-[acyl-carrier-protein] synthase I, chloroplastic;best_blast_hit_trembl_plants=tr|A0A151RI86|A0A151RI86_CAJCA Uncharacterized protein LjG1.1_chr5 PGSB exon 63018142 63018479 . + . , 3-oxoacyl-[acyl-carrier-protein] synthase;interpro_id=N.A.;gene_ontology_id=GO:0003824, GO:0006633, GO:0008152, GO:0016740, GO:0016747;best_blast_hit_tair=AT5G46290.1 3-ketoacyl-acyl carrier protein synthase I;best_blast_hit_sprot=sp|P52410|KASC1_ARATH 3-oxoacyl-[acyl-carrier-protein] synthase I, chloroplastic;best_blast_hit_trembl_plants=tr|A0A151RI86|A0A151RI86_CAJCA Uncharacterized protein LjG1.1_chr5 PGSB exon 63018142 63018479 . + . , 3-oxoacyl-[acyl-carrier-protein] synthase;interpro_id=N.A.;gene_ontology_id=GO:0003824, GO:0006633, GO:0008152, GO:0016740, GO:0016747;best_blast_hit_tair=AT5G46290.1 3-ketoacyl-acyl carrier protein synthase I;best_blast_hit_sprot=sp|P52410|KASC1_ARATH 3-oxoacyl-[acyl-carrier-protein] synthase I, chloroplastic;best_blast_hit_trembl_plants=tr|A0A151RI86|A0A151RI86_CAJCA Uncharacterized protein LjG1.1_chr5 PGSB exon 63018156 63018479 . + . , 3-oxoacyl-[acyl-carrier-protein] synthase;interpro_id=N.A.;gene_ontology_id=GO:0003824, GO:0006633, GO:0008152, GO:0016740, GO:0016747;best_blast_hit_tair=AT5G46290.3 3-ketoacyl-acyl carrier protein synthase I;best_blast_hit_sprot=sp|P52410|KASC1_ARATH 3-oxoacyl-[acyl-carrier-protein] synthase I, chloroplastic;best_blast_hit_trembl_plants=tr|A0A151RI86|A0A151RI86_CAJCA Uncharacterized protein LjG1.1_chr5 PGSB exon 63018156 63021065 . + . , 3-oxoacyl-[acyl-carrier-protein] synthase;interpro_id=N.A.;gene_ontology_id=GO:0003824, GO:0006633, GO:0008152, GO:0016740, GO:0016747;best_blast_hit_tair=AT5G46290.3 3-ketoacyl-acyl carrier protein synthase I;best_blast_hit_sprot=sp|P52410|KASC1_ARATH 3-oxoacyl-[acyl-carrier-protein] synthase I, chloroplastic;best_blast_hit_trembl_plants=tr|A0A151RI86|A0A151RI86_CAJCA Uncharacterized protein LjG1.1_chr5 PGSB exon 63018244 63020530 . + . , 3-oxoacyl-[acyl-carrier-protein] synthase;interpro_id=N.A.;gene_ontology_id=GO:0003824, GO:0006633, GO:0008152, GO:0016740, GO:0016747;best_blast_hit_tair=AT5G46290.3 3-ketoacyl-acyl carrier protein synthase I;best_blast_hit_sprot=sp|P52410|KASC1_ARATH 3-oxoacyl-[acyl-carrier-protein] synthase I, chloroplastic;best_blast_hit_trembl_plants=tr|A0A151RI86|A0A151RI86_CAJCA Uncharacterized protein LjG1.1_chr5 PGSB five_prime_UTR 63021190 63021259 . + .	3-oxoacyl-[acyl-carrier-protein] synthase; TAIR: AT5G46290.1 3-ketoacyl-acyl carrier protein synthase I; Swiss-Prot: sp|P52410|KASC1_ARATH 3-oxoacyl-[acyl-carrier-protein] synthase I, chloroplastic; TrEMBL-Plants: tr|A0A151RI86|A0A151RI86_CAJCA Uncharacterized protein; Found in the gene: LotjaGi5g1v0312200_LC, 3-oxoacyl-[acyl-carrier-protein] synthase; TAIR: AT5G46290.3 3-ketoacyl-acyl carrier protein synthase I; Swiss-Prot: sp|P52410|KASC1_ARATH 3-oxoacyl-[acyl-carrier-protein] synthase I, chloroplastic; TrEMBL-Plants: tr|A0A151RI86|A0A151RI86_CAJCA Uncharacterized protein; Found in the gene: LotjaGi5g1v0312200_LC
LotjaGi5g1v0312200_LC.5.nasc004	LotjaGi5g1v0312200_LC	LotjaGi5g1v0312200_LC	LotjaGi5g1v0312200_LC.5.nasc004.p2																						FALSE	0.04186	913	102	0.39852	9.15962	1	0.318831	noncoding	LjG1.1_chr5	63018121	63023735	5615	+		GO:0003824, GO:0006633, GO:0008152, GO:0016740, GO:0016747	3-oxoacyl-[acyl-carrier-protein] synthase;interpro_id=IPR016039 (Thiolase-like);gene_ontology_id=GO:0003824, GO:0006633, GO:0008152, GO:0016740, GO:0016747;best_blast_hit_tair=AT5G46290.3 3-ketoacyl-acyl carrier protein synthase I;best_blast_hit_sprot=sp|P52410|KASC1_ARATH 3-oxoacyl-[acyl-carrier-protein] synthase I, chloroplastic;best_blast_hit_trembl_plants=tr|A0A151RI86|A0A151RI86_CAJCA Uncharacterized protein LjG1.1_chr5 PGSB exon 63018121 63018898 . + . , 3-oxoacyl-[acyl-carrier-protein] synthase;interpro_id=IPR016039 (Thiolase-like);gene_ontology_id=GO:0003824, GO:0006633, GO:0008152, GO:0016740, GO:0016747;best_blast_hit_tair=AT5G46290.1 3-ketoacyl-acyl carrier protein synthase I;best_blast_hit_sprot=sp|P52410|KASC1_ARATH 3-oxoacyl-[acyl-carrier-protein] synthase I, chloroplastic;best_blast_hit_trembl_plants=tr|A0A151RI86|A0A151RI86_CAJCA Uncharacterized protein LjG1.1_chr5 PGSB exon 63018121 63020530 . + . , 3-oxoacyl-[acyl-carrier-protein] synthase;interpro_id=N.A.;gene_ontology_id=GO:0003824, GO:0006633, GO:0008152, GO:0016740, GO:0016747;best_blast_hit_tair=AT5G46290.3 3-ketoacyl-acyl carrier protein synthase I;best_blast_hit_sprot=sp|P52410|KASC1_ARATH 3-oxoacyl-[acyl-carrier-protein] synthase I, chloroplastic;best_blast_hit_trembl_plants=tr|A0A151RI86|A0A151RI86_CAJCA Uncharacterized protein LjG1.1_chr5 PGSB exon 63018142 63018479 . + . , 3-oxoacyl-[acyl-carrier-protein] synthase;interpro_id=N.A.;gene_ontology_id=GO:0003824, GO:0006633, GO:0008152, GO:0016740, GO:0016747;best_blast_hit_tair=AT5G46290.1 3-ketoacyl-acyl carrier protein synthase I;best_blast_hit_sprot=sp|P52410|KASC1_ARATH 3-oxoacyl-[acyl-carrier-protein] synthase I, chloroplastic;best_blast_hit_trembl_plants=tr|A0A151RI86|A0A151RI86_CAJCA Uncharacterized protein LjG1.1_chr5 PGSB exon 63018142 63018479 . + . , 3-oxoacyl-[acyl-carrier-protein] synthase;interpro_id=N.A.;gene_ontology_id=GO:0003824, GO:0006633, GO:0008152, GO:0016740, GO:0016747;best_blast_hit_tair=AT5G46290.1 3-ketoacyl-acyl carrier protein synthase I;best_blast_hit_sprot=sp|P52410|KASC1_ARATH 3-oxoacyl-[acyl-carrier-protein] synthase I, chloroplastic;best_blast_hit_trembl_plants=tr|A0A151RI86|A0A151RI86_CAJCA Uncharacterized protein LjG1.1_chr5 PGSB exon 63018156 63018479 . + . , 3-oxoacyl-[acyl-carrier-protein] synthase;interpro_id=N.A.;gene_ontology_id=GO:0003824, GO:0006633, GO:0008152, GO:0016740, GO:0016747;best_blast_hit_tair=AT5G46290.3 3-ketoacyl-acyl carrier protein synthase I;best_blast_hit_sprot=sp|P52410|KASC1_ARATH 3-oxoacyl-[acyl-carrier-protein] synthase I, chloroplastic;best_blast_hit_trembl_plants=tr|A0A151RI86|A0A151RI86_CAJCA Uncharacterized protein LjG1.1_chr5 PGSB exon 63018156 63021065 . + . , 3-oxoacyl-[acyl-carrier-protein] synthase;interpro_id=N.A.;gene_ontology_id=GO:0003824, GO:0006633, GO:0008152, GO:0016740, GO:0016747;best_blast_hit_tair=AT5G46290.3 3-ketoacyl-acyl carrier protein synthase I;best_blast_hit_sprot=sp|P52410|KASC1_ARATH 3-oxoacyl-[acyl-carrier-protein] synthase I, chloroplastic;best_blast_hit_trembl_plants=tr|A0A151RI86|A0A151RI86_CAJCA Uncharacterized protein LjG1.1_chr5 PGSB exon 63018244 63020530 . + . , 3-oxoacyl-[acyl-carrier-protein] synthase;interpro_id=N.A.;gene_ontology_id=GO:0003824, GO:0006633, GO:0008152, GO:0016740, GO:0016747;best_blast_hit_tair=AT5G46290.3 3-ketoacyl-acyl carrier protein synthase I;best_blast_hit_sprot=sp|P52410|KASC1_ARATH 3-oxoacyl-[acyl-carrier-protein] synthase I, chloroplastic;best_blast_hit_trembl_plants=tr|A0A151RI86|A0A151RI86_CAJCA Uncharacterized protein LjG1.1_chr5 PGSB five_prime_UTR 63021190 63021259 . + .	3-oxoacyl-[acyl-carrier-protein] synthase; TAIR: AT5G46290.1 3-ketoacyl-acyl carrier protein synthase I; Swiss-Prot: sp|P52410|KASC1_ARATH 3-oxoacyl-[acyl-carrier-protein] synthase I, chloroplastic; TrEMBL-Plants: tr|A0A151RI86|A0A151RI86_CAJCA Uncharacterized protein; Found in the gene: LotjaGi5g1v0312200_LC, 3-oxoacyl-[acyl-carrier-protein] synthase; TAIR: AT5G46290.3 3-ketoacyl-acyl carrier protein synthase I; Swiss-Prot: sp|P52410|KASC1_ARATH 3-oxoacyl-[acyl-carrier-protein] synthase I, chloroplastic; TrEMBL-Plants: tr|A0A151RI86|A0A151RI86_CAJCA Uncharacterized protein; Found in the gene: LotjaGi5g1v0312200_LC
LotjaGi5g1v0312200_LC.5.nasc005	LotjaGi5g1v0312200_LC	LotjaGi5g1v0312200_LC	LotjaGi5g1v0312200_LC.5.nasc005.p1																						TRUE	0.9798	1128	102	0.42079	9.15962	1	0.41027	noncoding	LjG1.1_chr5	63018121	63023735	5615	+		GO:0003824, GO:0006633, GO:0008152, GO:0016740, GO:0016747	3-oxoacyl-[acyl-carrier-protein] synthase;interpro_id=IPR016039 (Thiolase-like);gene_ontology_id=GO:0003824, GO:0006633, GO:0008152, GO:0016740, GO:0016747;best_blast_hit_tair=AT5G46290.3 3-ketoacyl-acyl carrier protein synthase I;best_blast_hit_sprot=sp|P52410|KASC1_ARATH 3-oxoacyl-[acyl-carrier-protein] synthase I, chloroplastic;best_blast_hit_trembl_plants=tr|A0A151RI86|A0A151RI86_CAJCA Uncharacterized protein LjG1.1_chr5 PGSB exon 63018121 63018898 . + . , 3-oxoacyl-[acyl-carrier-protein] synthase;interpro_id=IPR016039 (Thiolase-like);gene_ontology_id=GO:0003824, GO:0006633, GO:0008152, GO:0016740, GO:0016747;best_blast_hit_tair=AT5G46290.1 3-ketoacyl-acyl carrier protein synthase I;best_blast_hit_sprot=sp|P52410|KASC1_ARATH 3-oxoacyl-[acyl-carrier-protein] synthase I, chloroplastic;best_blast_hit_trembl_plants=tr|A0A151RI86|A0A151RI86_CAJCA Uncharacterized protein LjG1.1_chr5 PGSB exon 63018121 63020530 . + . , 3-oxoacyl-[acyl-carrier-protein] synthase;interpro_id=N.A.;gene_ontology_id=GO:0003824, GO:0006633, GO:0008152, GO:0016740, GO:0016747;best_blast_hit_tair=AT5G46290.3 3-ketoacyl-acyl carrier protein synthase I;best_blast_hit_sprot=sp|P52410|KASC1_ARATH 3-oxoacyl-[acyl-carrier-protein] synthase I, chloroplastic;best_blast_hit_trembl_plants=tr|A0A151RI86|A0A151RI86_CAJCA Uncharacterized protein LjG1.1_chr5 PGSB exon 63018142 63018479 . + . , 3-oxoacyl-[acyl-carrier-protein] synthase;interpro_id=N.A.;gene_ontology_id=GO:0003824, GO:0006633, GO:0008152, GO:0016740, GO:0016747;best_blast_hit_tair=AT5G46290.1 3-ketoacyl-acyl carrier protein synthase I;best_blast_hit_sprot=sp|P52410|KASC1_ARATH 3-oxoacyl-[acyl-carrier-protein] synthase I, chloroplastic;best_blast_hit_trembl_plants=tr|A0A151RI86|A0A151RI86_CAJCA Uncharacterized protein LjG1.1_chr5 PGSB exon 63018142 63018479 . + . , 3-oxoacyl-[acyl-carrier-protein] synthase;interpro_id=N.A.;gene_ontology_id=GO:0003824, GO:0006633, GO:0008152, GO:0016740, GO:0016747;best_blast_hit_tair=AT5G46290.1 3-ketoacyl-acyl carrier protein synthase I;best_blast_hit_sprot=sp|P52410|KASC1_ARATH 3-oxoacyl-[acyl-carrier-protein] synthase I, chloroplastic;best_blast_hit_trembl_plants=tr|A0A151RI86|A0A151RI86_CAJCA Uncharacterized protein LjG1.1_chr5 PGSB exon 63018156 63018479 . + . , 3-oxoacyl-[acyl-carrier-protein] synthase;interpro_id=N.A.;gene_ontology_id=GO:0003824, GO:0006633, GO:0008152, GO:0016740, GO:0016747;best_blast_hit_tair=AT5G46290.3 3-ketoacyl-acyl carrier protein synthase I;best_blast_hit_sprot=sp|P52410|KASC1_ARATH 3-oxoacyl-[acyl-carrier-protein] synthase I, chloroplastic;best_blast_hit_trembl_plants=tr|A0A151RI86|A0A151RI86_CAJCA Uncharacterized protein LjG1.1_chr5 PGSB exon 63018156 63021065 . + . , 3-oxoacyl-[acyl-carrier-protein] synthase;interpro_id=N.A.;gene_ontology_id=GO:0003824, GO:0006633, GO:0008152, GO:0016740, GO:0016747;best_blast_hit_tair=AT5G46290.3 3-ketoacyl-acyl carrier protein synthase I;best_blast_hit_sprot=sp|P52410|KASC1_ARATH 3-oxoacyl-[acyl-carrier-protein] synthase I, chloroplastic;best_blast_hit_trembl_plants=tr|A0A151RI86|A0A151RI86_CAJCA Uncharacterized protein LjG1.1_chr5 PGSB exon 63018244 63020530 . + . , 3-oxoacyl-[acyl-carrier-protein] synthase;interpro_id=N.A.;gene_ontology_id=GO:0003824, GO:0006633, GO:0008152, GO:0016740, GO:0016747;best_blast_hit_tair=AT5G46290.3 3-ketoacyl-acyl carrier protein synthase I;best_blast_hit_sprot=sp|P52410|KASC1_ARATH 3-oxoacyl-[acyl-carrier-protein] synthase I, chloroplastic;best_blast_hit_trembl_plants=tr|A0A151RI86|A0A151RI86_CAJCA Uncharacterized protein LjG1.1_chr5 PGSB five_prime_UTR 63021190 63021259 . + .	3-oxoacyl-[acyl-carrier-protein] synthase; TAIR: AT5G46290.1 3-ketoacyl-acyl carrier protein synthase I; Swiss-Prot: sp|P52410|KASC1_ARATH 3-oxoacyl-[acyl-carrier-protein] synthase I, chloroplastic; TrEMBL-Plants: tr|A0A151RI86|A0A151RI86_CAJCA Uncharacterized protein; Found in the gene: LotjaGi5g1v0312200_LC, 3-oxoacyl-[acyl-carrier-protein] synthase; TAIR: AT5G46290.3 3-ketoacyl-acyl carrier protein synthase I; Swiss-Prot: sp|P52410|KASC1_ARATH 3-oxoacyl-[acyl-carrier-protein] synthase I, chloroplastic; TrEMBL-Plants: tr|A0A151RI86|A0A151RI86_CAJCA Uncharacterized protein; Found in the gene: LotjaGi5g1v0312200_LC
LotjaGi5g1v0312200_LC.5.nasc005	LotjaGi5g1v0312200_LC	LotjaGi5g1v0312200_LC	LotjaGi5g1v0312200_LC.5.nasc005.p2																						FALSE	0.04186	1128	102	0.42079	9.15962	1	0.41027	noncoding	LjG1.1_chr5	63018121	63023735	5615	+		GO:0003824, GO:0006633, GO:0008152, GO:0016740, GO:0016747	3-oxoacyl-[acyl-carrier-protein] synthase;interpro_id=IPR016039 (Thiolase-like);gene_ontology_id=GO:0003824, GO:0006633, GO:0008152, GO:0016740, GO:0016747;best_blast_hit_tair=AT5G46290.3 3-ketoacyl-acyl carrier protein synthase I;best_blast_hit_sprot=sp|P52410|KASC1_ARATH 3-oxoacyl-[acyl-carrier-protein] synthase I, chloroplastic;best_blast_hit_trembl_plants=tr|A0A151RI86|A0A151RI86_CAJCA Uncharacterized protein LjG1.1_chr5 PGSB exon 63018121 63018898 . + . , 3-oxoacyl-[acyl-carrier-protein] synthase;interpro_id=IPR016039 (Thiolase-like);gene_ontology_id=GO:0003824, GO:0006633, GO:0008152, GO:0016740, GO:0016747;best_blast_hit_tair=AT5G46290.1 3-ketoacyl-acyl carrier protein synthase I;best_blast_hit_sprot=sp|P52410|KASC1_ARATH 3-oxoacyl-[acyl-carrier-protein] synthase I, chloroplastic;best_blast_hit_trembl_plants=tr|A0A151RI86|A0A151RI86_CAJCA Uncharacterized protein LjG1.1_chr5 PGSB exon 63018121 63020530 . + . , 3-oxoacyl-[acyl-carrier-protein] synthase;interpro_id=N.A.;gene_ontology_id=GO:0003824, GO:0006633, GO:0008152, GO:0016740, GO:0016747;best_blast_hit_tair=AT5G46290.3 3-ketoacyl-acyl carrier protein synthase I;best_blast_hit_sprot=sp|P52410|KASC1_ARATH 3-oxoacyl-[acyl-carrier-protein] synthase I, chloroplastic;best_blast_hit_trembl_plants=tr|A0A151RI86|A0A151RI86_CAJCA Uncharacterized protein LjG1.1_chr5 PGSB exon 63018142 63018479 . + . , 3-oxoacyl-[acyl-carrier-protein] synthase;interpro_id=N.A.;gene_ontology_id=GO:0003824, GO:0006633, GO:0008152, GO:0016740, GO:0016747;best_blast_hit_tair=AT5G46290.1 3-ketoacyl-acyl carrier protein synthase I;best_blast_hit_sprot=sp|P52410|KASC1_ARATH 3-oxoacyl-[acyl-carrier-protein] synthase I, chloroplastic;best_blast_hit_trembl_plants=tr|A0A151RI86|A0A151RI86_CAJCA Uncharacterized protein LjG1.1_chr5 PGSB exon 63018142 63018479 . + . , 3-oxoacyl-[acyl-carrier-protein] synthase;interpro_id=N.A.;gene_ontology_id=GO:0003824, GO:0006633, GO:0008152, GO:0016740, GO:0016747;best_blast_hit_tair=AT5G46290.1 3-ketoacyl-acyl carrier protein synthase I;best_blast_hit_sprot=sp|P52410|KASC1_ARATH 3-oxoacyl-[acyl-carrier-protein] synthase I, chloroplastic;best_blast_hit_trembl_plants=tr|A0A151RI86|A0A151RI86_CAJCA Uncharacterized protein LjG1.1_chr5 PGSB exon 63018156 63018479 . + . , 3-oxoacyl-[acyl-carrier-protein] synthase;interpro_id=N.A.;gene_ontology_id=GO:0003824, GO:0006633, GO:0008152, GO:0016740, GO:0016747;best_blast_hit_tair=AT5G46290.3 3-ketoacyl-acyl carrier protein synthase I;best_blast_hit_sprot=sp|P52410|KASC1_ARATH 3-oxoacyl-[acyl-carrier-protein] synthase I, chloroplastic;best_blast_hit_trembl_plants=tr|A0A151RI86|A0A151RI86_CAJCA Uncharacterized protein LjG1.1_chr5 PGSB exon 63018156 63021065 . + . , 3-oxoacyl-[acyl-carrier-protein] synthase;interpro_id=N.A.;gene_ontology_id=GO:0003824, GO:0006633, GO:0008152, GO:0016740, GO:0016747;best_blast_hit_tair=AT5G46290.3 3-ketoacyl-acyl carrier protein synthase I;best_blast_hit_sprot=sp|P52410|KASC1_ARATH 3-oxoacyl-[acyl-carrier-protein] synthase I, chloroplastic;best_blast_hit_trembl_plants=tr|A0A151RI86|A0A151RI86_CAJCA Uncharacterized protein LjG1.1_chr5 PGSB exon 63018244 63020530 . + . , 3-oxoacyl-[acyl-carrier-protein] synthase;interpro_id=N.A.;gene_ontology_id=GO:0003824, GO:0006633, GO:0008152, GO:0016740, GO:0016747;best_blast_hit_tair=AT5G46290.3 3-ketoacyl-acyl carrier protein synthase I;best_blast_hit_sprot=sp|P52410|KASC1_ARATH 3-oxoacyl-[acyl-carrier-protein] synthase I, chloroplastic;best_blast_hit_trembl_plants=tr|A0A151RI86|A0A151RI86_CAJCA Uncharacterized protein LjG1.1_chr5 PGSB five_prime_UTR 63021190 63021259 . + .	3-oxoacyl-[acyl-carrier-protein] synthase; TAIR: AT5G46290.1 3-ketoacyl-acyl carrier protein synthase I; Swiss-Prot: sp|P52410|KASC1_ARATH 3-oxoacyl-[acyl-carrier-protein] synthase I, chloroplastic; TrEMBL-Plants: tr|A0A151RI86|A0A151RI86_CAJCA Uncharacterized protein; Found in the gene: LotjaGi5g1v0312200_LC, 3-oxoacyl-[acyl-carrier-protein] synthase; TAIR: AT5G46290.3 3-ketoacyl-acyl carrier protein synthase I; Swiss-Prot: sp|P52410|KASC1_ARATH 3-oxoacyl-[acyl-carrier-protein] synthase I, chloroplastic; TrEMBL-Plants: tr|A0A151RI86|A0A151RI86_CAJCA Uncharacterized protein; Found in the gene: LotjaGi5g1v0312200_LC
LotjaGi5g1v0312200_LC.5.nasc006	LotjaGi5g1v0312200_LC	LotjaGi5g1v0312200_LC	LotjaGi5g1v0312200_LC.5.nasc006.p1																						TRUE	0.9798	1464	102	0.42623	9.15962	1	0.435184	noncoding	LjG1.1_chr5	63018121	63023735	5615	+		GO:0003824, GO:0006633, GO:0008152, GO:0016740, GO:0016747	3-oxoacyl-[acyl-carrier-protein] synthase;interpro_id=IPR016039 (Thiolase-like);gene_ontology_id=GO:0003824, GO:0006633, GO:0008152, GO:0016740, GO:0016747;best_blast_hit_tair=AT5G46290.3 3-ketoacyl-acyl carrier protein synthase I;best_blast_hit_sprot=sp|P52410|KASC1_ARATH 3-oxoacyl-[acyl-carrier-protein] synthase I, chloroplastic;best_blast_hit_trembl_plants=tr|A0A151RI86|A0A151RI86_CAJCA Uncharacterized protein LjG1.1_chr5 PGSB exon 63018121 63018898 . + . , 3-oxoacyl-[acyl-carrier-protein] synthase;interpro_id=IPR016039 (Thiolase-like);gene_ontology_id=GO:0003824, GO:0006633, GO:0008152, GO:0016740, GO:0016747;best_blast_hit_tair=AT5G46290.1 3-ketoacyl-acyl carrier protein synthase I;best_blast_hit_sprot=sp|P52410|KASC1_ARATH 3-oxoacyl-[acyl-carrier-protein] synthase I, chloroplastic;best_blast_hit_trembl_plants=tr|A0A151RI86|A0A151RI86_CAJCA Uncharacterized protein LjG1.1_chr5 PGSB exon 63018121 63020530 . + . , 3-oxoacyl-[acyl-carrier-protein] synthase;interpro_id=N.A.;gene_ontology_id=GO:0003824, GO:0006633, GO:0008152, GO:0016740, GO:0016747;best_blast_hit_tair=AT5G46290.3 3-ketoacyl-acyl carrier protein synthase I;best_blast_hit_sprot=sp|P52410|KASC1_ARATH 3-oxoacyl-[acyl-carrier-protein] synthase I, chloroplastic;best_blast_hit_trembl_plants=tr|A0A151RI86|A0A151RI86_CAJCA Uncharacterized protein LjG1.1_chr5 PGSB exon 63018142 63018479 . + . , 3-oxoacyl-[acyl-carrier-protein] synthase;interpro_id=N.A.;gene_ontology_id=GO:0003824, GO:0006633, GO:0008152, GO:0016740, GO:0016747;best_blast_hit_tair=AT5G46290.1 3-ketoacyl-acyl carrier protein synthase I;best_blast_hit_sprot=sp|P52410|KASC1_ARATH 3-oxoacyl-[acyl-carrier-protein] synthase I, chloroplastic;best_blast_hit_trembl_plants=tr|A0A151RI86|A0A151RI86_CAJCA Uncharacterized protein LjG1.1_chr5 PGSB exon 63018142 63018479 . + . , 3-oxoacyl-[acyl-carrier-protein] synthase;interpro_id=N.A.;gene_ontology_id=GO:0003824, GO:0006633, GO:0008152, GO:0016740, GO:0016747;best_blast_hit_tair=AT5G46290.1 3-ketoacyl-acyl carrier protein synthase I;best_blast_hit_sprot=sp|P52410|KASC1_ARATH 3-oxoacyl-[acyl-carrier-protein] synthase I, chloroplastic;best_blast_hit_trembl_plants=tr|A0A151RI86|A0A151RI86_CAJCA Uncharacterized protein LjG1.1_chr5 PGSB exon 63018156 63018479 . + . , 3-oxoacyl-[acyl-carrier-protein] synthase;interpro_id=N.A.;gene_ontology_id=GO:0003824, GO:0006633, GO:0008152, GO:0016740, GO:0016747;best_blast_hit_tair=AT5G46290.3 3-ketoacyl-acyl carrier protein synthase I;best_blast_hit_sprot=sp|P52410|KASC1_ARATH 3-oxoacyl-[acyl-carrier-protein] synthase I, chloroplastic;best_blast_hit_trembl_plants=tr|A0A151RI86|A0A151RI86_CAJCA Uncharacterized protein LjG1.1_chr5 PGSB exon 63018156 63021065 . + . , 3-oxoacyl-[acyl-carrier-protein] synthase;interpro_id=N.A.;gene_ontology_id=GO:0003824, GO:0006633, GO:0008152, GO:0016740, GO:0016747;best_blast_hit_tair=AT5G46290.3 3-ketoacyl-acyl carrier protein synthase I;best_blast_hit_sprot=sp|P52410|KASC1_ARATH 3-oxoacyl-[acyl-carrier-protein] synthase I, chloroplastic;best_blast_hit_trembl_plants=tr|A0A151RI86|A0A151RI86_CAJCA Uncharacterized protein LjG1.1_chr5 PGSB exon 63018244 63020530 . + . , 3-oxoacyl-[acyl-carrier-protein] synthase;interpro_id=N.A.;gene_ontology_id=GO:0003824, GO:0006633, GO:0008152, GO:0016740, GO:0016747;best_blast_hit_tair=AT5G46290.3 3-ketoacyl-acyl carrier protein synthase I;best_blast_hit_sprot=sp|P52410|KASC1_ARATH 3-oxoacyl-[acyl-carrier-protein] synthase I, chloroplastic;best_blast_hit_trembl_plants=tr|A0A151RI86|A0A151RI86_CAJCA Uncharacterized protein LjG1.1_chr5 PGSB five_prime_UTR 63021190 63021259 . + .	3-oxoacyl-[acyl-carrier-protein] synthase; TAIR: AT5G46290.1 3-ketoacyl-acyl carrier protein synthase I; Swiss-Prot: sp|P52410|KASC1_ARATH 3-oxoacyl-[acyl-carrier-protein] synthase I, chloroplastic; TrEMBL-Plants: tr|A0A151RI86|A0A151RI86_CAJCA Uncharacterized protein; Found in the gene: LotjaGi5g1v0312200_LC, 3-oxoacyl-[acyl-carrier-protein] synthase; TAIR: AT5G46290.3 3-ketoacyl-acyl carrier protein synthase I; Swiss-Prot: sp|P52410|KASC1_ARATH 3-oxoacyl-[acyl-carrier-protein] synthase I, chloroplastic; TrEMBL-Plants: tr|A0A151RI86|A0A151RI86_CAJCA Uncharacterized protein; Found in the gene: LotjaGi5g1v0312200_LC
LotjaGi5g1v0312200_LC.5.nasc006	LotjaGi5g1v0312200_LC	LotjaGi5g1v0312200_LC	LotjaGi5g1v0312200_LC.5.nasc006.p2																						TRUE	0.92169	1464	102	0.42623	9.15962	1	0.435184	noncoding	LjG1.1_chr5	63018121	63023735	5615	+		GO:0003824, GO:0006633, GO:0008152, GO:0016740, GO:0016747	3-oxoacyl-[acyl-carrier-protein] synthase;interpro_id=IPR016039 (Thiolase-like);gene_ontology_id=GO:0003824, GO:0006633, GO:0008152, GO:0016740, GO:0016747;best_blast_hit_tair=AT5G46290.3 3-ketoacyl-acyl carrier protein synthase I;best_blast_hit_sprot=sp|P52410|KASC1_ARATH 3-oxoacyl-[acyl-carrier-protein] synthase I, chloroplastic;best_blast_hit_trembl_plants=tr|A0A151RI86|A0A151RI86_CAJCA Uncharacterized protein LjG1.1_chr5 PGSB exon 63018121 63018898 . + . , 3-oxoacyl-[acyl-carrier-protein] synthase;interpro_id=IPR016039 (Thiolase-like);gene_ontology_id=GO:0003824, GO:0006633, GO:0008152, GO:0016740, GO:0016747;best_blast_hit_tair=AT5G46290.1 3-ketoacyl-acyl carrier protein synthase I;best_blast_hit_sprot=sp|P52410|KASC1_ARATH 3-oxoacyl-[acyl-carrier-protein] synthase I, chloroplastic;best_blast_hit_trembl_plants=tr|A0A151RI86|A0A151RI86_CAJCA Uncharacterized protein LjG1.1_chr5 PGSB exon 63018121 63020530 . + . , 3-oxoacyl-[acyl-carrier-protein] synthase;interpro_id=N.A.;gene_ontology_id=GO:0003824, GO:0006633, GO:0008152, GO:0016740, GO:0016747;best_blast_hit_tair=AT5G46290.3 3-ketoacyl-acyl carrier protein synthase I;best_blast_hit_sprot=sp|P52410|KASC1_ARATH 3-oxoacyl-[acyl-carrier-protein] synthase I, chloroplastic;best_blast_hit_trembl_plants=tr|A0A151RI86|A0A151RI86_CAJCA Uncharacterized protein LjG1.1_chr5 PGSB exon 63018142 63018479 . + . , 3-oxoacyl-[acyl-carrier-protein] synthase;interpro_id=N.A.;gene_ontology_id=GO:0003824, GO:0006633, GO:0008152, GO:0016740, GO:0016747;best_blast_hit_tair=AT5G46290.1 3-ketoacyl-acyl carrier protein synthase I;best_blast_hit_sprot=sp|P52410|KASC1_ARATH 3-oxoacyl-[acyl-carrier-protein] synthase I, chloroplastic;best_blast_hit_trembl_plants=tr|A0A151RI86|A0A151RI86_CAJCA Uncharacterized protein LjG1.1_chr5 PGSB exon 63018142 63018479 . + . , 3-oxoacyl-[acyl-carrier-protein] synthase;interpro_id=N.A.;gene_ontology_id=GO:0003824, GO:0006633, GO:0008152, GO:0016740, GO:0016747;best_blast_hit_tair=AT5G46290.1 3-ketoacyl-acyl carrier protein synthase I;best_blast_hit_sprot=sp|P52410|KASC1_ARATH 3-oxoacyl-[acyl-carrier-protein] synthase I, chloroplastic;best_blast_hit_trembl_plants=tr|A0A151RI86|A0A151RI86_CAJCA Uncharacterized protein LjG1.1_chr5 PGSB exon 63018156 63018479 . + . , 3-oxoacyl-[acyl-carrier-protein] synthase;interpro_id=N.A.;gene_ontology_id=GO:0003824, GO:0006633, GO:0008152, GO:0016740, GO:0016747;best_blast_hit_tair=AT5G46290.3 3-ketoacyl-acyl carrier protein synthase I;best_blast_hit_sprot=sp|P52410|KASC1_ARATH 3-oxoacyl-[acyl-carrier-protein] synthase I, chloroplastic;best_blast_hit_trembl_plants=tr|A0A151RI86|A0A151RI86_CAJCA Uncharacterized protein LjG1.1_chr5 PGSB exon 63018156 63021065 . + . , 3-oxoacyl-[acyl-carrier-protein] synthase;interpro_id=N.A.;gene_ontology_id=GO:0003824, GO:0006633, GO:0008152, GO:0016740, GO:0016747;best_blast_hit_tair=AT5G46290.3 3-ketoacyl-acyl carrier protein synthase I;best_blast_hit_sprot=sp|P52410|KASC1_ARATH 3-oxoacyl-[acyl-carrier-protein] synthase I, chloroplastic;best_blast_hit_trembl_plants=tr|A0A151RI86|A0A151RI86_CAJCA Uncharacterized protein LjG1.1_chr5 PGSB exon 63018244 63020530 . + . , 3-oxoacyl-[acyl-carrier-protein] synthase;interpro_id=N.A.;gene_ontology_id=GO:0003824, GO:0006633, GO:0008152, GO:0016740, GO:0016747;best_blast_hit_tair=AT5G46290.3 3-ketoacyl-acyl carrier protein synthase I;best_blast_hit_sprot=sp|P52410|KASC1_ARATH 3-oxoacyl-[acyl-carrier-protein] synthase I, chloroplastic;best_blast_hit_trembl_plants=tr|A0A151RI86|A0A151RI86_CAJCA Uncharacterized protein LjG1.1_chr5 PGSB five_prime_UTR 63021190 63021259 . + .	3-oxoacyl-[acyl-carrier-protein] synthase; TAIR: AT5G46290.1 3-ketoacyl-acyl carrier protein synthase I; Swiss-Prot: sp|P52410|KASC1_ARATH 3-oxoacyl-[acyl-carrier-protein] synthase I, chloroplastic; TrEMBL-Plants: tr|A0A151RI86|A0A151RI86_CAJCA Uncharacterized protein; Found in the gene: LotjaGi5g1v0312200_LC, 3-oxoacyl-[acyl-carrier-protein] synthase; TAIR: AT5G46290.3 3-ketoacyl-acyl carrier protein synthase I; Swiss-Prot: sp|P52410|KASC1_ARATH 3-oxoacyl-[acyl-carrier-protein] synthase I, chloroplastic; TrEMBL-Plants: tr|A0A151RI86|A0A151RI86_CAJCA Uncharacterized protein; Found in the gene: LotjaGi5g1v0312200_LC
LotjaGi5g1v0312200_LC.5.nasc006	LotjaGi5g1v0312200_LC	LotjaGi5g1v0312200_LC	LotjaGi5g1v0312200_LC.5.nasc006.p3																						FALSE	0.04186	1464	102	0.42623	9.15962	1	0.435184	noncoding	LjG1.1_chr5	63018121	63023735	5615	+		GO:0003824, GO:0006633, GO:0008152, GO:0016740, GO:0016747	3-oxoacyl-[acyl-carrier-protein] synthase;interpro_id=IPR016039 (Thiolase-like);gene_ontology_id=GO:0003824, GO:0006633, GO:0008152, GO:0016740, GO:0016747;best_blast_hit_tair=AT5G46290.3 3-ketoacyl-acyl carrier protein synthase I;best_blast_hit_sprot=sp|P52410|KASC1_ARATH 3-oxoacyl-[acyl-carrier-protein] synthase I, chloroplastic;best_blast_hit_trembl_plants=tr|A0A151RI86|A0A151RI86_CAJCA Uncharacterized protein LjG1.1_chr5 PGSB exon 63018121 63018898 . + . , 3-oxoacyl-[acyl-carrier-protein] synthase;interpro_id=IPR016039 (Thiolase-like);gene_ontology_id=GO:0003824, GO:0006633, GO:0008152, GO:0016740, GO:0016747;best_blast_hit_tair=AT5G46290.1 3-ketoacyl-acyl carrier protein synthase I;best_blast_hit_sprot=sp|P52410|KASC1_ARATH 3-oxoacyl-[acyl-carrier-protein] synthase I, chloroplastic;best_blast_hit_trembl_plants=tr|A0A151RI86|A0A151RI86_CAJCA Uncharacterized protein LjG1.1_chr5 PGSB exon 63018121 63020530 . + . , 3-oxoacyl-[acyl-carrier-protein] synthase;interpro_id=N.A.;gene_ontology_id=GO:0003824, GO:0006633, GO:0008152, GO:0016740, GO:0016747;best_blast_hit_tair=AT5G46290.3 3-ketoacyl-acyl carrier protein synthase I;best_blast_hit_sprot=sp|P52410|KASC1_ARATH 3-oxoacyl-[acyl-carrier-protein] synthase I, chloroplastic;best_blast_hit_trembl_plants=tr|A0A151RI86|A0A151RI86_CAJCA Uncharacterized protein LjG1.1_chr5 PGSB exon 63018142 63018479 . + . , 3-oxoacyl-[acyl-carrier-protein] synthase;interpro_id=N.A.;gene_ontology_id=GO:0003824, GO:0006633, GO:0008152, GO:0016740, GO:0016747;best_blast_hit_tair=AT5G46290.1 3-ketoacyl-acyl carrier protein synthase I;best_blast_hit_sprot=sp|P52410|KASC1_ARATH 3-oxoacyl-[acyl-carrier-protein] synthase I, chloroplastic;best_blast_hit_trembl_plants=tr|A0A151RI86|A0A151RI86_CAJCA Uncharacterized protein LjG1.1_chr5 PGSB exon 63018142 63018479 . + . , 3-oxoacyl-[acyl-carrier-protein] synthase;interpro_id=N.A.;gene_ontology_id=GO:0003824, GO:0006633, GO:0008152, GO:0016740, GO:0016747;best_blast_hit_tair=AT5G46290.1 3-ketoacyl-acyl carrier protein synthase I;best_blast_hit_sprot=sp|P52410|KASC1_ARATH 3-oxoacyl-[acyl-carrier-protein] synthase I, chloroplastic;best_blast_hit_trembl_plants=tr|A0A151RI86|A0A151RI86_CAJCA Uncharacterized protein LjG1.1_chr5 PGSB exon 63018156 63018479 . + . , 3-oxoacyl-[acyl-carrier-protein] synthase;interpro_id=N.A.;gene_ontology_id=GO:0003824, GO:0006633, GO:0008152, GO:0016740, GO:0016747;best_blast_hit_tair=AT5G46290.3 3-ketoacyl-acyl carrier protein synthase I;best_blast_hit_sprot=sp|P52410|KASC1_ARATH 3-oxoacyl-[acyl-carrier-protein] synthase I, chloroplastic;best_blast_hit_trembl_plants=tr|A0A151RI86|A0A151RI86_CAJCA Uncharacterized protein LjG1.1_chr5 PGSB exon 63018156 63021065 . + . , 3-oxoacyl-[acyl-carrier-protein] synthase;interpro_id=N.A.;gene_ontology_id=GO:0003824, GO:0006633, GO:0008152, GO:0016740, GO:0016747;best_blast_hit_tair=AT5G46290.3 3-ketoacyl-acyl carrier protein synthase I;best_blast_hit_sprot=sp|P52410|KASC1_ARATH 3-oxoacyl-[acyl-carrier-protein] synthase I, chloroplastic;best_blast_hit_trembl_plants=tr|A0A151RI86|A0A151RI86_CAJCA Uncharacterized protein LjG1.1_chr5 PGSB exon 63018244 63020530 . + . , 3-oxoacyl-[acyl-carrier-protein] synthase;interpro_id=N.A.;gene_ontology_id=GO:0003824, GO:0006633, GO:0008152, GO:0016740, GO:0016747;best_blast_hit_tair=AT5G46290.3 3-ketoacyl-acyl carrier protein synthase I;best_blast_hit_sprot=sp|P52410|KASC1_ARATH 3-oxoacyl-[acyl-carrier-protein] synthase I, chloroplastic;best_blast_hit_trembl_plants=tr|A0A151RI86|A0A151RI86_CAJCA Uncharacterized protein LjG1.1_chr5 PGSB five_prime_UTR 63021190 63021259 . + .	3-oxoacyl-[acyl-carrier-protein] synthase; TAIR: AT5G46290.1 3-ketoacyl-acyl carrier protein synthase I; Swiss-Prot: sp|P52410|KASC1_ARATH 3-oxoacyl-[acyl-carrier-protein] synthase I, chloroplastic; TrEMBL-Plants: tr|A0A151RI86|A0A151RI86_CAJCA Uncharacterized protein; Found in the gene: LotjaGi5g1v0312200_LC, 3-oxoacyl-[acyl-carrier-protein] synthase; TAIR: AT5G46290.3 3-ketoacyl-acyl carrier protein synthase I; Swiss-Prot: sp|P52410|KASC1_ARATH 3-oxoacyl-[acyl-carrier-protein] synthase I, chloroplastic; TrEMBL-Plants: tr|A0A151RI86|A0A151RI86_CAJCA Uncharacterized protein; Found in the gene: LotjaGi5g1v0312200_LC
LotjaGi5g1v0312200_LC.5.nasc007	LotjaGi5g1v0312200_LC	LotjaGi5g1v0312200_LC	LotjaGi5g1v0312200_LC.5.nasc007.p2																						TRUE	0.9162	1375	102	0.44004	9.15962	1	0.5	coding	LjG1.1_chr5	63018121	63023735	5615	+		GO:0003824, GO:0006633, GO:0008152, GO:0016740, GO:0016747	3-oxoacyl-[acyl-carrier-protein] synthase;interpro_id=IPR016039 (Thiolase-like);gene_ontology_id=GO:0003824, GO:0006633, GO:0008152, GO:0016740, GO:0016747;best_blast_hit_tair=AT5G46290.3 3-ketoacyl-acyl carrier protein synthase I;best_blast_hit_sprot=sp|P52410|KASC1_ARATH 3-oxoacyl-[acyl-carrier-protein] synthase I, chloroplastic;best_blast_hit_trembl_plants=tr|A0A151RI86|A0A151RI86_CAJCA Uncharacterized protein LjG1.1_chr5 PGSB exon 63018121 63018898 . + . , 3-oxoacyl-[acyl-carrier-protein] synthase;interpro_id=IPR016039 (Thiolase-like);gene_ontology_id=GO:0003824, GO:0006633, GO:0008152, GO:0016740, GO:0016747;best_blast_hit_tair=AT5G46290.1 3-ketoacyl-acyl carrier protein synthase I;best_blast_hit_sprot=sp|P52410|KASC1_ARATH 3-oxoacyl-[acyl-carrier-protein] synthase I, chloroplastic;best_blast_hit_trembl_plants=tr|A0A151RI86|A0A151RI86_CAJCA Uncharacterized protein LjG1.1_chr5 PGSB exon 63018121 63020530 . + . , 3-oxoacyl-[acyl-carrier-protein] synthase;interpro_id=N.A.;gene_ontology_id=GO:0003824, GO:0006633, GO:0008152, GO:0016740, GO:0016747;best_blast_hit_tair=AT5G46290.3 3-ketoacyl-acyl carrier protein synthase I;best_blast_hit_sprot=sp|P52410|KASC1_ARATH 3-oxoacyl-[acyl-carrier-protein] synthase I, chloroplastic;best_blast_hit_trembl_plants=tr|A0A151RI86|A0A151RI86_CAJCA Uncharacterized protein LjG1.1_chr5 PGSB exon 63018142 63018479 . + . , 3-oxoacyl-[acyl-carrier-protein] synthase;interpro_id=N.A.;gene_ontology_id=GO:0003824, GO:0006633, GO:0008152, GO:0016740, GO:0016747;best_blast_hit_tair=AT5G46290.1 3-ketoacyl-acyl carrier protein synthase I;best_blast_hit_sprot=sp|P52410|KASC1_ARATH 3-oxoacyl-[acyl-carrier-protein] synthase I, chloroplastic;best_blast_hit_trembl_plants=tr|A0A151RI86|A0A151RI86_CAJCA Uncharacterized protein LjG1.1_chr5 PGSB exon 63018142 63018479 . + . , 3-oxoacyl-[acyl-carrier-protein] synthase;interpro_id=N.A.;gene_ontology_id=GO:0003824, GO:0006633, GO:0008152, GO:0016740, GO:0016747;best_blast_hit_tair=AT5G46290.1 3-ketoacyl-acyl carrier protein synthase I;best_blast_hit_sprot=sp|P52410|KASC1_ARATH 3-oxoacyl-[acyl-carrier-protein] synthase I, chloroplastic;best_blast_hit_trembl_plants=tr|A0A151RI86|A0A151RI86_CAJCA Uncharacterized protein LjG1.1_chr5 PGSB exon 63018156 63018479 . + . , 3-oxoacyl-[acyl-carrier-protein] synthase;interpro_id=N.A.;gene_ontology_id=GO:0003824, GO:0006633, GO:0008152, GO:0016740, GO:0016747;best_blast_hit_tair=AT5G46290.3 3-ketoacyl-acyl carrier protein synthase I;best_blast_hit_sprot=sp|P52410|KASC1_ARATH 3-oxoacyl-[acyl-carrier-protein] synthase I, chloroplastic;best_blast_hit_trembl_plants=tr|A0A151RI86|A0A151RI86_CAJCA Uncharacterized protein LjG1.1_chr5 PGSB exon 63018156 63021065 . + . , 3-oxoacyl-[acyl-carrier-protein] synthase;interpro_id=N.A.;gene_ontology_id=GO:0003824, GO:0006633, GO:0008152, GO:0016740, GO:0016747;best_blast_hit_tair=AT5G46290.3 3-ketoacyl-acyl carrier protein synthase I;best_blast_hit_sprot=sp|P52410|KASC1_ARATH 3-oxoacyl-[acyl-carrier-protein] synthase I, chloroplastic;best_blast_hit_trembl_plants=tr|A0A151RI86|A0A151RI86_CAJCA Uncharacterized protein LjG1.1_chr5 PGSB exon 63018244 63020530 . + . , 3-oxoacyl-[acyl-carrier-protein] synthase;interpro_id=N.A.;gene_ontology_id=GO:0003824, GO:0006633, GO:0008152, GO:0016740, GO:0016747;best_blast_hit_tair=AT5G46290.3 3-ketoacyl-acyl carrier protein synthase I;best_blast_hit_sprot=sp|P52410|KASC1_ARATH 3-oxoacyl-[acyl-carrier-protein] synthase I, chloroplastic;best_blast_hit_trembl_plants=tr|A0A151RI86|A0A151RI86_CAJCA Uncharacterized protein LjG1.1_chr5 PGSB five_prime_UTR 63021190 63021259 . + .	3-oxoacyl-[acyl-carrier-protein] synthase; TAIR: AT5G46290.1 3-ketoacyl-acyl carrier protein synthase I; Swiss-Prot: sp|P52410|KASC1_ARATH 3-oxoacyl-[acyl-carrier-protein] synthase I, chloroplastic; TrEMBL-Plants: tr|A0A151RI86|A0A151RI86_CAJCA Uncharacterized protein; Found in the gene: LotjaGi5g1v0312200_LC, 3-oxoacyl-[acyl-carrier-protein] synthase; TAIR: AT5G46290.3 3-ketoacyl-acyl carrier protein synthase I; Swiss-Prot: sp|P52410|KASC1_ARATH 3-oxoacyl-[acyl-carrier-protein] synthase I, chloroplastic; TrEMBL-Plants: tr|A0A151RI86|A0A151RI86_CAJCA Uncharacterized protein; Found in the gene: LotjaGi5g1v0312200_LC
LotjaGi5g1v0312200_LC.5.nasc007	LotjaGi5g1v0312200_LC	LotjaGi5g1v0312200_LC	LotjaGi5g1v0312200_LC.5.nasc007.p3																						FALSE	0.04186	1375	102	0.44004	9.15962	1	0.5	coding	LjG1.1_chr5	63018121	63023735	5615	+		GO:0003824, GO:0006633, GO:0008152, GO:0016740, GO:0016747	3-oxoacyl-[acyl-carrier-protein] synthase;interpro_id=IPR016039 (Thiolase-like);gene_ontology_id=GO:0003824, GO:0006633, GO:0008152, GO:0016740, GO:0016747;best_blast_hit_tair=AT5G46290.3 3-ketoacyl-acyl carrier protein synthase I;best_blast_hit_sprot=sp|P52410|KASC1_ARATH 3-oxoacyl-[acyl-carrier-protein] synthase I, chloroplastic;best_blast_hit_trembl_plants=tr|A0A151RI86|A0A151RI86_CAJCA Uncharacterized protein LjG1.1_chr5 PGSB exon 63018121 63018898 . + . , 3-oxoacyl-[acyl-carrier-protein] synthase;interpro_id=IPR016039 (Thiolase-like);gene_ontology_id=GO:0003824, GO:0006633, GO:0008152, GO:0016740, GO:0016747;best_blast_hit_tair=AT5G46290.1 3-ketoacyl-acyl carrier protein synthase I;best_blast_hit_sprot=sp|P52410|KASC1_ARATH 3-oxoacyl-[acyl-carrier-protein] synthase I, chloroplastic;best_blast_hit_trembl_plants=tr|A0A151RI86|A0A151RI86_CAJCA Uncharacterized protein LjG1.1_chr5 PGSB exon 63018121 63020530 . + . , 3-oxoacyl-[acyl-carrier-protein] synthase;interpro_id=N.A.;gene_ontology_id=GO:0003824, GO:0006633, GO:0008152, GO:0016740, GO:0016747;best_blast_hit_tair=AT5G46290.3 3-ketoacyl-acyl carrier protein synthase I;best_blast_hit_sprot=sp|P52410|KASC1_ARATH 3-oxoacyl-[acyl-carrier-protein] synthase I, chloroplastic;best_blast_hit_trembl_plants=tr|A0A151RI86|A0A151RI86_CAJCA Uncharacterized protein LjG1.1_chr5 PGSB exon 63018142 63018479 . + . , 3-oxoacyl-[acyl-carrier-protein] synthase;interpro_id=N.A.;gene_ontology_id=GO:0003824, GO:0006633, GO:0008152, GO:0016740, GO:0016747;best_blast_hit_tair=AT5G46290.1 3-ketoacyl-acyl carrier protein synthase I;best_blast_hit_sprot=sp|P52410|KASC1_ARATH 3-oxoacyl-[acyl-carrier-protein] synthase I, chloroplastic;best_blast_hit_trembl_plants=tr|A0A151RI86|A0A151RI86_CAJCA Uncharacterized protein LjG1.1_chr5 PGSB exon 63018142 63018479 . + . , 3-oxoacyl-[acyl-carrier-protein] synthase;interpro_id=N.A.;gene_ontology_id=GO:0003824, GO:0006633, GO:0008152, GO:0016740, GO:0016747;best_blast_hit_tair=AT5G46290.1 3-ketoacyl-acyl carrier protein synthase I;best_blast_hit_sprot=sp|P52410|KASC1_ARATH 3-oxoacyl-[acyl-carrier-protein] synthase I, chloroplastic;best_blast_hit_trembl_plants=tr|A0A151RI86|A0A151RI86_CAJCA Uncharacterized protein LjG1.1_chr5 PGSB exon 63018156 63018479 . + . , 3-oxoacyl-[acyl-carrier-protein] synthase;interpro_id=N.A.;gene_ontology_id=GO:0003824, GO:0006633, GO:0008152, GO:0016740, GO:0016747;best_blast_hit_tair=AT5G46290.3 3-ketoacyl-acyl carrier protein synthase I;best_blast_hit_sprot=sp|P52410|KASC1_ARATH 3-oxoacyl-[acyl-carrier-protein] synthase I, chloroplastic;best_blast_hit_trembl_plants=tr|A0A151RI86|A0A151RI86_CAJCA Uncharacterized protein LjG1.1_chr5 PGSB exon 63018156 63021065 . + . , 3-oxoacyl-[acyl-carrier-protein] synthase;interpro_id=N.A.;gene_ontology_id=GO:0003824, GO:0006633, GO:0008152, GO:0016740, GO:0016747;best_blast_hit_tair=AT5G46290.3 3-ketoacyl-acyl carrier protein synthase I;best_blast_hit_sprot=sp|P52410|KASC1_ARATH 3-oxoacyl-[acyl-carrier-protein] synthase I, chloroplastic;best_blast_hit_trembl_plants=tr|A0A151RI86|A0A151RI86_CAJCA Uncharacterized protein LjG1.1_chr5 PGSB exon 63018244 63020530 . + . , 3-oxoacyl-[acyl-carrier-protein] synthase;interpro_id=N.A.;gene_ontology_id=GO:0003824, GO:0006633, GO:0008152, GO:0016740, GO:0016747;best_blast_hit_tair=AT5G46290.3 3-ketoacyl-acyl carrier protein synthase I;best_blast_hit_sprot=sp|P52410|KASC1_ARATH 3-oxoacyl-[acyl-carrier-protein] synthase I, chloroplastic;best_blast_hit_trembl_plants=tr|A0A151RI86|A0A151RI86_CAJCA Uncharacterized protein LjG1.1_chr5 PGSB five_prime_UTR 63021190 63021259 . + .	3-oxoacyl-[acyl-carrier-protein] synthase; TAIR: AT5G46290.1 3-ketoacyl-acyl carrier protein synthase I; Swiss-Prot: sp|P52410|KASC1_ARATH 3-oxoacyl-[acyl-carrier-protein] synthase I, chloroplastic; TrEMBL-Plants: tr|A0A151RI86|A0A151RI86_CAJCA Uncharacterized protein; Found in the gene: LotjaGi5g1v0312200_LC, 3-oxoacyl-[acyl-carrier-protein] synthase; TAIR: AT5G46290.3 3-ketoacyl-acyl carrier protein synthase I; Swiss-Prot: sp|P52410|KASC1_ARATH 3-oxoacyl-[acyl-carrier-protein] synthase I, chloroplastic; TrEMBL-Plants: tr|A0A151RI86|A0A151RI86_CAJCA Uncharacterized protein; Found in the gene: LotjaGi5g1v0312200_LC
LotjaGi5g1v0312200_LC.5.nasc007	LotjaGi5g1v0312200_LC	LotjaGi5g1v0312200_LC	LotjaGi5g1v0312200_LC.5.nasc007.p1																						TRUE	0.9798	1375	102	0.44004	9.15962	1	0.5	coding	LjG1.1_chr5	63018121	63023735	5615	+		GO:0003824, GO:0006633, GO:0008152, GO:0016740, GO:0016747	3-oxoacyl-[acyl-carrier-protein] synthase;interpro_id=IPR016039 (Thiolase-like);gene_ontology_id=GO:0003824, GO:0006633, GO:0008152, GO:0016740, GO:0016747;best_blast_hit_tair=AT5G46290.3 3-ketoacyl-acyl carrier protein synthase I;best_blast_hit_sprot=sp|P52410|KASC1_ARATH 3-oxoacyl-[acyl-carrier-protein] synthase I, chloroplastic;best_blast_hit_trembl_plants=tr|A0A151RI86|A0A151RI86_CAJCA Uncharacterized protein LjG1.1_chr5 PGSB exon 63018121 63018898 . + . , 3-oxoacyl-[acyl-carrier-protein] synthase;interpro_id=IPR016039 (Thiolase-like);gene_ontology_id=GO:0003824, GO:0006633, GO:0008152, GO:0016740, GO:0016747;best_blast_hit_tair=AT5G46290.1 3-ketoacyl-acyl carrier protein synthase I;best_blast_hit_sprot=sp|P52410|KASC1_ARATH 3-oxoacyl-[acyl-carrier-protein] synthase I, chloroplastic;best_blast_hit_trembl_plants=tr|A0A151RI86|A0A151RI86_CAJCA Uncharacterized protein LjG1.1_chr5 PGSB exon 63018121 63020530 . + . , 3-oxoacyl-[acyl-carrier-protein] synthase;interpro_id=N.A.;gene_ontology_id=GO:0003824, GO:0006633, GO:0008152, GO:0016740, GO:0016747;best_blast_hit_tair=AT5G46290.3 3-ketoacyl-acyl carrier protein synthase I;best_blast_hit_sprot=sp|P52410|KASC1_ARATH 3-oxoacyl-[acyl-carrier-protein] synthase I, chloroplastic;best_blast_hit_trembl_plants=tr|A0A151RI86|A0A151RI86_CAJCA Uncharacterized protein LjG1.1_chr5 PGSB exon 63018142 63018479 . + . , 3-oxoacyl-[acyl-carrier-protein] synthase;interpro_id=N.A.;gene_ontology_id=GO:0003824, GO:0006633, GO:0008152, GO:0016740, GO:0016747;best_blast_hit_tair=AT5G46290.1 3-ketoacyl-acyl carrier protein synthase I;best_blast_hit_sprot=sp|P52410|KASC1_ARATH 3-oxoacyl-[acyl-carrier-protein] synthase I, chloroplastic;best_blast_hit_trembl_plants=tr|A0A151RI86|A0A151RI86_CAJCA Uncharacterized protein LjG1.1_chr5 PGSB exon 63018142 63018479 . + . , 3-oxoacyl-[acyl-carrier-protein] synthase;interpro_id=N.A.;gene_ontology_id=GO:0003824, GO:0006633, GO:0008152, GO:0016740, GO:0016747;best_blast_hit_tair=AT5G46290.1 3-ketoacyl-acyl carrier protein synthase I;best_blast_hit_sprot=sp|P52410|KASC1_ARATH 3-oxoacyl-[acyl-carrier-protein] synthase I, chloroplastic;best_blast_hit_trembl_plants=tr|A0A151RI86|A0A151RI86_CAJCA Uncharacterized protein LjG1.1_chr5 PGSB exon 63018156 63018479 . + . , 3-oxoacyl-[acyl-carrier-protein] synthase;interpro_id=N.A.;gene_ontology_id=GO:0003824, GO:0006633, GO:0008152, GO:0016740, GO:0016747;best_blast_hit_tair=AT5G46290.3 3-ketoacyl-acyl carrier protein synthase I;best_blast_hit_sprot=sp|P52410|KASC1_ARATH 3-oxoacyl-[acyl-carrier-protein] synthase I, chloroplastic;best_blast_hit_trembl_plants=tr|A0A151RI86|A0A151RI86_CAJCA Uncharacterized protein LjG1.1_chr5 PGSB exon 63018156 63021065 . + . , 3-oxoacyl-[acyl-carrier-protein] synthase;interpro_id=N.A.;gene_ontology_id=GO:0003824, GO:0006633, GO:0008152, GO:0016740, GO:0016747;best_blast_hit_tair=AT5G46290.3 3-ketoacyl-acyl carrier protein synthase I;best_blast_hit_sprot=sp|P52410|KASC1_ARATH 3-oxoacyl-[acyl-carrier-protein] synthase I, chloroplastic;best_blast_hit_trembl_plants=tr|A0A151RI86|A0A151RI86_CAJCA Uncharacterized protein LjG1.1_chr5 PGSB exon 63018244 63020530 . + . , 3-oxoacyl-[acyl-carrier-protein] synthase;interpro_id=N.A.;gene_ontology_id=GO:0003824, GO:0006633, GO:0008152, GO:0016740, GO:0016747;best_blast_hit_tair=AT5G46290.3 3-ketoacyl-acyl carrier protein synthase I;best_blast_hit_sprot=sp|P52410|KASC1_ARATH 3-oxoacyl-[acyl-carrier-protein] synthase I, chloroplastic;best_blast_hit_trembl_plants=tr|A0A151RI86|A0A151RI86_CAJCA Uncharacterized protein LjG1.1_chr5 PGSB five_prime_UTR 63021190 63021259 . + .	3-oxoacyl-[acyl-carrier-protein] synthase; TAIR: AT5G46290.1 3-ketoacyl-acyl carrier protein synthase I; Swiss-Prot: sp|P52410|KASC1_ARATH 3-oxoacyl-[acyl-carrier-protein] synthase I, chloroplastic; TrEMBL-Plants: tr|A0A151RI86|A0A151RI86_CAJCA Uncharacterized protein; Found in the gene: LotjaGi5g1v0312200_LC, 3-oxoacyl-[acyl-carrier-protein] synthase; TAIR: AT5G46290.3 3-ketoacyl-acyl carrier protein synthase I; Swiss-Prot: sp|P52410|KASC1_ARATH 3-oxoacyl-[acyl-carrier-protein] synthase I, chloroplastic; TrEMBL-Plants: tr|A0A151RI86|A0A151RI86_CAJCA Uncharacterized protein; Found in the gene: LotjaGi5g1v0312200_LC
