## Supplementary material for "Identification of Potential Regulatory Non-Coding RNAs in *Lotus Japonicus* Symbiosis": SF4 - Gene and Isoform information (part 497 of 830)

### Sheet: Isoform_Peptide_Annotation (continued)
transcript_id	overlap	gene_id	Peptide_ID	targetID_PfamA	targetID_eggNOG	targetID_SwissProt	header_or_description_PfamA	header_or_description_eggNOG	header_or_description_SwissProt	e.value_PfamA	e.value_eggNOG	e.value_SwissProt	sequenceidentity_PfamA	sequenceidentity_eggNOG	sequenceidentity_SwissProt	bitscore_PfamA	bitscore_eggNOG	bitscore_SwissProt	query_start_PfamA	query_start_eggNOG	query_start_SwissProt	query_end_PfamA	query_end_eggNOG	query_end_SwissProt	psauron_is_protein	in.frame_score	transcript_length	peptide_length	Fickett_score	pI	ORF_integrity	coding_probability	label	seqnames	start	end	width	strand	gene_name	summed_go	products	GAF_Product	pfam_hmm	CSP_name_Simona	Annotation_Ye2024	Gene_name_Ye2024	RNA_Exp_Clust_Label_Ye2024
LotjaGi5g1v0312200_LC.5.nasc008	LotjaGi5g1v0312200_LC	LotjaGi5g1v0312200_LC	LotjaGi5g1v0312200_LC.5.nasc008.p1																						TRUE	0.9798	1465	102	0.40289	9.15962	1	0.335683	noncoding	LjG1.1_chr5	63018121	63023735	5615	+		GO:0003824, GO:0006633, GO:0008152, GO:0016740, GO:0016747	3-oxoacyl-[acyl-carrier-protein] synthase;interpro_id=IPR016039 (Thiolase-like);gene_ontology_id=GO:0003824, GO:0006633, GO:0008152, GO:0016740, GO:0016747;best_blast_hit_tair=AT5G46290.3 3-ketoacyl-acyl carrier protein synthase I;best_blast_hit_sprot=sp|P52410|KASC1_ARATH 3-oxoacyl-[acyl-carrier-protein] synthase I, chloroplastic;best_blast_hit_trembl_plants=tr|A0A151RI86|A0A151RI86_CAJCA Uncharacterized protein LjG1.1_chr5 PGSB exon 63018121 63018898 . + . , 3-oxoacyl-[acyl-carrier-protein] synthase;interpro_id=IPR016039 (Thiolase-like);gene_ontology_id=GO:0003824, GO:0006633, GO:0008152, GO:0016740, GO:0016747;best_blast_hit_tair=AT5G46290.1 3-ketoacyl-acyl carrier protein synthase I;best_blast_hit_sprot=sp|P52410|KASC1_ARATH 3-oxoacyl-[acyl-carrier-protein] synthase I, chloroplastic;best_blast_hit_trembl_plants=tr|A0A151RI86|A0A151RI86_CAJCA Uncharacterized protein LjG1.1_chr5 PGSB exon 63018121 63020530 . + . , 3-oxoacyl-[acyl-carrier-protein] synthase;interpro_id=N.A.;gene_ontology_id=GO:0003824, GO:0006633, GO:0008152, GO:0016740, GO:0016747;best_blast_hit_tair=AT5G46290.3 3-ketoacyl-acyl carrier protein synthase I;best_blast_hit_sprot=sp|P52410|KASC1_ARATH 3-oxoacyl-[acyl-carrier-protein] synthase I, chloroplastic;best_blast_hit_trembl_plants=tr|A0A151RI86|A0A151RI86_CAJCA Uncharacterized protein LjG1.1_chr5 PGSB exon 63018142 63018479 . + . , 3-oxoacyl-[acyl-carrier-protein] synthase;interpro_id=N.A.;gene_ontology_id=GO:0003824, GO:0006633, GO:0008152, GO:0016740, GO:0016747;best_blast_hit_tair=AT5G46290.1 3-ketoacyl-acyl carrier protein synthase I;best_blast_hit_sprot=sp|P52410|KASC1_ARATH 3-oxoacyl-[acyl-carrier-protein] synthase I, chloroplastic;best_blast_hit_trembl_plants=tr|A0A151RI86|A0A151RI86_CAJCA Uncharacterized protein LjG1.1_chr5 PGSB exon 63018142 63018479 . + . , 3-oxoacyl-[acyl-carrier-protein] synthase;interpro_id=N.A.;gene_ontology_id=GO:0003824, GO:0006633, GO:0008152, GO:0016740, GO:0016747;best_blast_hit_tair=AT5G46290.1 3-ketoacyl-acyl carrier protein synthase I;best_blast_hit_sprot=sp|P52410|KASC1_ARATH 3-oxoacyl-[acyl-carrier-protein] synthase I, chloroplastic;best_blast_hit_trembl_plants=tr|A0A151RI86|A0A151RI86_CAJCA Uncharacterized protein LjG1.1_chr5 PGSB exon 63018156 63018479 . + . , 3-oxoacyl-[acyl-carrier-protein] synthase;interpro_id=N.A.;gene_ontology_id=GO:0003824, GO:0006633, GO:0008152, GO:0016740, GO:0016747;best_blast_hit_tair=AT5G46290.3 3-ketoacyl-acyl carrier protein synthase I;best_blast_hit_sprot=sp|P52410|KASC1_ARATH 3-oxoacyl-[acyl-carrier-protein] synthase I, chloroplastic;best_blast_hit_trembl_plants=tr|A0A151RI86|A0A151RI86_CAJCA Uncharacterized protein LjG1.1_chr5 PGSB exon 63018156 63021065 . + . , 3-oxoacyl-[acyl-carrier-protein] synthase;interpro_id=N.A.;gene_ontology_id=GO:0003824, GO:0006633, GO:0008152, GO:0016740, GO:0016747;best_blast_hit_tair=AT5G46290.3 3-ketoacyl-acyl carrier protein synthase I;best_blast_hit_sprot=sp|P52410|KASC1_ARATH 3-oxoacyl-[acyl-carrier-protein] synthase I, chloroplastic;best_blast_hit_trembl_plants=tr|A0A151RI86|A0A151RI86_CAJCA Uncharacterized protein LjG1.1_chr5 PGSB exon 63018244 63020530 . + . , 3-oxoacyl-[acyl-carrier-protein] synthase;interpro_id=N.A.;gene_ontology_id=GO:0003824, GO:0006633, GO:0008152, GO:0016740, GO:0016747;best_blast_hit_tair=AT5G46290.3 3-ketoacyl-acyl carrier protein synthase I;best_blast_hit_sprot=sp|P52410|KASC1_ARATH 3-oxoacyl-[acyl-carrier-protein] synthase I, chloroplastic;best_blast_hit_trembl_plants=tr|A0A151RI86|A0A151RI86_CAJCA Uncharacterized protein LjG1.1_chr5 PGSB five_prime_UTR 63021190 63021259 . + .	3-oxoacyl-[acyl-carrier-protein] synthase; TAIR: AT5G46290.1 3-ketoacyl-acyl carrier protein synthase I; Swiss-Prot: sp|P52410|KASC1_ARATH 3-oxoacyl-[acyl-carrier-protein] synthase I, chloroplastic; TrEMBL-Plants: tr|A0A151RI86|A0A151RI86_CAJCA Uncharacterized protein; Found in the gene: LotjaGi5g1v0312200_LC, 3-oxoacyl-[acyl-carrier-protein] synthase; TAIR: AT5G46290.3 3-ketoacyl-acyl carrier protein synthase I; Swiss-Prot: sp|P52410|KASC1_ARATH 3-oxoacyl-[acyl-carrier-protein] synthase I, chloroplastic; TrEMBL-Plants: tr|A0A151RI86|A0A151RI86_CAJCA Uncharacterized protein; Found in the gene: LotjaGi5g1v0312200_LC
LotjaGi5g1v0312200_LC.5.nasc008	LotjaGi5g1v0312200_LC	LotjaGi5g1v0312200_LC	LotjaGi5g1v0312200_LC.5.nasc008.p3																						FALSE	0.04186	1465	102	0.40289	9.15962	1	0.335683	noncoding	LjG1.1_chr5	63018121	63023735	5615	+		GO:0003824, GO:0006633, GO:0008152, GO:0016740, GO:0016747	3-oxoacyl-[acyl-carrier-protein] synthase;interpro_id=IPR016039 (Thiolase-like);gene_ontology_id=GO:0003824, GO:0006633, GO:0008152, GO:0016740, GO:0016747;best_blast_hit_tair=AT5G46290.3 3-ketoacyl-acyl carrier protein synthase I;best_blast_hit_sprot=sp|P52410|KASC1_ARATH 3-oxoacyl-[acyl-carrier-protein] synthase I, chloroplastic;best_blast_hit_trembl_plants=tr|A0A151RI86|A0A151RI86_CAJCA Uncharacterized protein LjG1.1_chr5 PGSB exon 63018121 63018898 . + . , 3-oxoacyl-[acyl-carrier-protein] synthase;interpro_id=IPR016039 (Thiolase-like);gene_ontology_id=GO:0003824, GO:0006633, GO:0008152, GO:0016740, GO:0016747;best_blast_hit_tair=AT5G46290.1 3-ketoacyl-acyl carrier protein synthase I;best_blast_hit_sprot=sp|P52410|KASC1_ARATH 3-oxoacyl-[acyl-carrier-protein] synthase I, chloroplastic;best_blast_hit_trembl_plants=tr|A0A151RI86|A0A151RI86_CAJCA Uncharacterized protein LjG1.1_chr5 PGSB exon 63018121 63020530 . + . , 3-oxoacyl-[acyl-carrier-protein] synthase;interpro_id=N.A.;gene_ontology_id=GO:0003824, GO:0006633, GO:0008152, GO:0016740, GO:0016747;best_blast_hit_tair=AT5G46290.3 3-ketoacyl-acyl carrier protein synthase I;best_blast_hit_sprot=sp|P52410|KASC1_ARATH 3-oxoacyl-[acyl-carrier-protein] synthase I, chloroplastic;best_blast_hit_trembl_plants=tr|A0A151RI86|A0A151RI86_CAJCA Uncharacterized protein LjG1.1_chr5 PGSB exon 63018142 63018479 . + . , 3-oxoacyl-[acyl-carrier-protein] synthase;interpro_id=N.A.;gene_ontology_id=GO:0003824, GO:0006633, GO:0008152, GO:0016740, GO:0016747;best_blast_hit_tair=AT5G46290.1 3-ketoacyl-acyl carrier protein synthase I;best_blast_hit_sprot=sp|P52410|KASC1_ARATH 3-oxoacyl-[acyl-carrier-protein] synthase I, chloroplastic;best_blast_hit_trembl_plants=tr|A0A151RI86|A0A151RI86_CAJCA Uncharacterized protein LjG1.1_chr5 PGSB exon 63018142 63018479 . + . , 3-oxoacyl-[acyl-carrier-protein] synthase;interpro_id=N.A.;gene_ontology_id=GO:0003824, GO:0006633, GO:0008152, GO:0016740, GO:0016747;best_blast_hit_tair=AT5G46290.1 3-ketoacyl-acyl carrier protein synthase I;best_blast_hit_sprot=sp|P52410|KASC1_ARATH 3-oxoacyl-[acyl-carrier-protein] synthase I, chloroplastic;best_blast_hit_trembl_plants=tr|A0A151RI86|A0A151RI86_CAJCA Uncharacterized protein LjG1.1_chr5 PGSB exon 63018156 63018479 . + . , 3-oxoacyl-[acyl-carrier-protein] synthase;interpro_id=N.A.;gene_ontology_id=GO:0003824, GO:0006633, GO:0008152, GO:0016740, GO:0016747;best_blast_hit_tair=AT5G46290.3 3-ketoacyl-acyl carrier protein synthase I;best_blast_hit_sprot=sp|P52410|KASC1_ARATH 3-oxoacyl-[acyl-carrier-protein] synthase I, chloroplastic;best_blast_hit_trembl_plants=tr|A0A151RI86|A0A151RI86_CAJCA Uncharacterized protein LjG1.1_chr5 PGSB exon 63018156 63021065 . + . , 3-oxoacyl-[acyl-carrier-protein] synthase;interpro_id=N.A.;gene_ontology_id=GO:0003824, GO:0006633, GO:0008152, GO:0016740, GO:0016747;best_blast_hit_tair=AT5G46290.3 3-ketoacyl-acyl carrier protein synthase I;best_blast_hit_sprot=sp|P52410|KASC1_ARATH 3-oxoacyl-[acyl-carrier-protein] synthase I, chloroplastic;best_blast_hit_trembl_plants=tr|A0A151RI86|A0A151RI86_CAJCA Uncharacterized protein LjG1.1_chr5 PGSB exon 63018244 63020530 . + . , 3-oxoacyl-[acyl-carrier-protein] synthase;interpro_id=N.A.;gene_ontology_id=GO:0003824, GO:0006633, GO:0008152, GO:0016740, GO:0016747;best_blast_hit_tair=AT5G46290.3 3-ketoacyl-acyl carrier protein synthase I;best_blast_hit_sprot=sp|P52410|KASC1_ARATH 3-oxoacyl-[acyl-carrier-protein] synthase I, chloroplastic;best_blast_hit_trembl_plants=tr|A0A151RI86|A0A151RI86_CAJCA Uncharacterized protein LjG1.1_chr5 PGSB five_prime_UTR 63021190 63021259 . + .	3-oxoacyl-[acyl-carrier-protein] synthase; TAIR: AT5G46290.1 3-ketoacyl-acyl carrier protein synthase I; Swiss-Prot: sp|P52410|KASC1_ARATH 3-oxoacyl-[acyl-carrier-protein] synthase I, chloroplastic; TrEMBL-Plants: tr|A0A151RI86|A0A151RI86_CAJCA Uncharacterized protein; Found in the gene: LotjaGi5g1v0312200_LC, 3-oxoacyl-[acyl-carrier-protein] synthase; TAIR: AT5G46290.3 3-ketoacyl-acyl carrier protein synthase I; Swiss-Prot: sp|P52410|KASC1_ARATH 3-oxoacyl-[acyl-carrier-protein] synthase I, chloroplastic; TrEMBL-Plants: tr|A0A151RI86|A0A151RI86_CAJCA Uncharacterized protein; Found in the gene: LotjaGi5g1v0312200_LC
LotjaGi5g1v0312200_LC.5.nasc008	LotjaGi5g1v0312200_LC	LotjaGi5g1v0312200_LC	LotjaGi5g1v0312200_LC.5.nasc008.p2																						TRUE	0.9162	1465	102	0.40289	9.15962	1	0.335683	noncoding	LjG1.1_chr5	63018121	63023735	5615	+		GO:0003824, GO:0006633, GO:0008152, GO:0016740, GO:0016747	3-oxoacyl-[acyl-carrier-protein] synthase;interpro_id=IPR016039 (Thiolase-like);gene_ontology_id=GO:0003824, GO:0006633, GO:0008152, GO:0016740, GO:0016747;best_blast_hit_tair=AT5G46290.3 3-ketoacyl-acyl carrier protein synthase I;best_blast_hit_sprot=sp|P52410|KASC1_ARATH 3-oxoacyl-[acyl-carrier-protein] synthase I, chloroplastic;best_blast_hit_trembl_plants=tr|A0A151RI86|A0A151RI86_CAJCA Uncharacterized protein LjG1.1_chr5 PGSB exon 63018121 63018898 . + . , 3-oxoacyl-[acyl-carrier-protein] synthase;interpro_id=IPR016039 (Thiolase-like);gene_ontology_id=GO:0003824, GO:0006633, GO:0008152, GO:0016740, GO:0016747;best_blast_hit_tair=AT5G46290.1 3-ketoacyl-acyl carrier protein synthase I;best_blast_hit_sprot=sp|P52410|KASC1_ARATH 3-oxoacyl-[acyl-carrier-protein] synthase I, chloroplastic;best_blast_hit_trembl_plants=tr|A0A151RI86|A0A151RI86_CAJCA Uncharacterized protein LjG1.1_chr5 PGSB exon 63018121 63020530 . + . , 3-oxoacyl-[acyl-carrier-protein] synthase;interpro_id=N.A.;gene_ontology_id=GO:0003824, GO:0006633, GO:0008152, GO:0016740, GO:0016747;best_blast_hit_tair=AT5G46290.3 3-ketoacyl-acyl carrier protein synthase I;best_blast_hit_sprot=sp|P52410|KASC1_ARATH 3-oxoacyl-[acyl-carrier-protein] synthase I, chloroplastic;best_blast_hit_trembl_plants=tr|A0A151RI86|A0A151RI86_CAJCA Uncharacterized protein LjG1.1_chr5 PGSB exon 63018142 63018479 . + . , 3-oxoacyl-[acyl-carrier-protein] synthase;interpro_id=N.A.;gene_ontology_id=GO:0003824, GO:0006633, GO:0008152, GO:0016740, GO:0016747;best_blast_hit_tair=AT5G46290.1 3-ketoacyl-acyl carrier protein synthase I;best_blast_hit_sprot=sp|P52410|KASC1_ARATH 3-oxoacyl-[acyl-carrier-protein] synthase I, chloroplastic;best_blast_hit_trembl_plants=tr|A0A151RI86|A0A151RI86_CAJCA Uncharacterized protein LjG1.1_chr5 PGSB exon 63018142 63018479 . + . , 3-oxoacyl-[acyl-carrier-protein] synthase;interpro_id=N.A.;gene_ontology_id=GO:0003824, GO:0006633, GO:0008152, GO:0016740, GO:0016747;best_blast_hit_tair=AT5G46290.1 3-ketoacyl-acyl carrier protein synthase I;best_blast_hit_sprot=sp|P52410|KASC1_ARATH 3-oxoacyl-[acyl-carrier-protein] synthase I, chloroplastic;best_blast_hit_trembl_plants=tr|A0A151RI86|A0A151RI86_CAJCA Uncharacterized protein LjG1.1_chr5 PGSB exon 63018156 63018479 . + . , 3-oxoacyl-[acyl-carrier-protein] synthase;interpro_id=N.A.;gene_ontology_id=GO:0003824, GO:0006633, GO:0008152, GO:0016740, GO:0016747;best_blast_hit_tair=AT5G46290.3 3-ketoacyl-acyl carrier protein synthase I;best_blast_hit_sprot=sp|P52410|KASC1_ARATH 3-oxoacyl-[acyl-carrier-protein] synthase I, chloroplastic;best_blast_hit_trembl_plants=tr|A0A151RI86|A0A151RI86_CAJCA Uncharacterized protein LjG1.1_chr5 PGSB exon 63018156 63021065 . + . , 3-oxoacyl-[acyl-carrier-protein] synthase;interpro_id=N.A.;gene_ontology_id=GO:0003824, GO:0006633, GO:0008152, GO:0016740, GO:0016747;best_blast_hit_tair=AT5G46290.3 3-ketoacyl-acyl carrier protein synthase I;best_blast_hit_sprot=sp|P52410|KASC1_ARATH 3-oxoacyl-[acyl-carrier-protein] synthase I, chloroplastic;best_blast_hit_trembl_plants=tr|A0A151RI86|A0A151RI86_CAJCA Uncharacterized protein LjG1.1_chr5 PGSB exon 63018244 63020530 . + . , 3-oxoacyl-[acyl-carrier-protein] synthase;interpro_id=N.A.;gene_ontology_id=GO:0003824, GO:0006633, GO:0008152, GO:0016740, GO:0016747;best_blast_hit_tair=AT5G46290.3 3-ketoacyl-acyl carrier protein synthase I;best_blast_hit_sprot=sp|P52410|KASC1_ARATH 3-oxoacyl-[acyl-carrier-protein] synthase I, chloroplastic;best_blast_hit_trembl_plants=tr|A0A151RI86|A0A151RI86_CAJCA Uncharacterized protein LjG1.1_chr5 PGSB five_prime_UTR 63021190 63021259 . + .	3-oxoacyl-[acyl-carrier-protein] synthase; TAIR: AT5G46290.1 3-ketoacyl-acyl carrier protein synthase I; Swiss-Prot: sp|P52410|KASC1_ARATH 3-oxoacyl-[acyl-carrier-protein] synthase I, chloroplastic; TrEMBL-Plants: tr|A0A151RI86|A0A151RI86_CAJCA Uncharacterized protein; Found in the gene: LotjaGi5g1v0312200_LC, 3-oxoacyl-[acyl-carrier-protein] synthase; TAIR: AT5G46290.3 3-ketoacyl-acyl carrier protein synthase I; Swiss-Prot: sp|P52410|KASC1_ARATH 3-oxoacyl-[acyl-carrier-protein] synthase I, chloroplastic; TrEMBL-Plants: tr|A0A151RI86|A0A151RI86_CAJCA Uncharacterized protein; Found in the gene: LotjaGi5g1v0312200_LC
LotjaGi5g1v0312200_LC.5.nasc009	LotjaGi5g1v0312200_LC	LotjaGi5g1v0312200_LC	LotjaGi5g1v0312200_LC.5.nasc009.p2																						TRUE	0.9162	1519	102	0.40465	9.15962	1	0.342646	noncoding	LjG1.1_chr5	63018121	63023735	5615	+		GO:0003824, GO:0006633, GO:0008152, GO:0016740, GO:0016747	3-oxoacyl-[acyl-carrier-protein] synthase;interpro_id=IPR016039 (Thiolase-like);gene_ontology_id=GO:0003824, GO:0006633, GO:0008152, GO:0016740, GO:0016747;best_blast_hit_tair=AT5G46290.3 3-ketoacyl-acyl carrier protein synthase I;best_blast_hit_sprot=sp|P52410|KASC1_ARATH 3-oxoacyl-[acyl-carrier-protein] synthase I, chloroplastic;best_blast_hit_trembl_plants=tr|A0A151RI86|A0A151RI86_CAJCA Uncharacterized protein LjG1.1_chr5 PGSB exon 63018121 63018898 . + . , 3-oxoacyl-[acyl-carrier-protein] synthase;interpro_id=IPR016039 (Thiolase-like);gene_ontology_id=GO:0003824, GO:0006633, GO:0008152, GO:0016740, GO:0016747;best_blast_hit_tair=AT5G46290.1 3-ketoacyl-acyl carrier protein synthase I;best_blast_hit_sprot=sp|P52410|KASC1_ARATH 3-oxoacyl-[acyl-carrier-protein] synthase I, chloroplastic;best_blast_hit_trembl_plants=tr|A0A151RI86|A0A151RI86_CAJCA Uncharacterized protein LjG1.1_chr5 PGSB exon 63018121 63020530 . + . , 3-oxoacyl-[acyl-carrier-protein] synthase;interpro_id=N.A.;gene_ontology_id=GO:0003824, GO:0006633, GO:0008152, GO:0016740, GO:0016747;best_blast_hit_tair=AT5G46290.3 3-ketoacyl-acyl carrier protein synthase I;best_blast_hit_sprot=sp|P52410|KASC1_ARATH 3-oxoacyl-[acyl-carrier-protein] synthase I, chloroplastic;best_blast_hit_trembl_plants=tr|A0A151RI86|A0A151RI86_CAJCA Uncharacterized protein LjG1.1_chr5 PGSB exon 63018142 63018479 . + . , 3-oxoacyl-[acyl-carrier-protein] synthase;interpro_id=N.A.;gene_ontology_id=GO:0003824, GO:0006633, GO:0008152, GO:0016740, GO:0016747;best_blast_hit_tair=AT5G46290.1 3-ketoacyl-acyl carrier protein synthase I;best_blast_hit_sprot=sp|P52410|KASC1_ARATH 3-oxoacyl-[acyl-carrier-protein] synthase I, chloroplastic;best_blast_hit_trembl_plants=tr|A0A151RI86|A0A151RI86_CAJCA Uncharacterized protein LjG1.1_chr5 PGSB exon 63018142 63018479 . + . , 3-oxoacyl-[acyl-carrier-protein] synthase;interpro_id=N.A.;gene_ontology_id=GO:0003824, GO:0006633, GO:0008152, GO:0016740, GO:0016747;best_blast_hit_tair=AT5G46290.1 3-ketoacyl-acyl carrier protein synthase I;best_blast_hit_sprot=sp|P52410|KASC1_ARATH 3-oxoacyl-[acyl-carrier-protein] synthase I, chloroplastic;best_blast_hit_trembl_plants=tr|A0A151RI86|A0A151RI86_CAJCA Uncharacterized protein LjG1.1_chr5 PGSB exon 63018156 63018479 . + . , 3-oxoacyl-[acyl-carrier-protein] synthase;interpro_id=N.A.;gene_ontology_id=GO:0003824, GO:0006633, GO:0008152, GO:0016740, GO:0016747;best_blast_hit_tair=AT5G46290.3 3-ketoacyl-acyl carrier protein synthase I;best_blast_hit_sprot=sp|P52410|KASC1_ARATH 3-oxoacyl-[acyl-carrier-protein] synthase I, chloroplastic;best_blast_hit_trembl_plants=tr|A0A151RI86|A0A151RI86_CAJCA Uncharacterized protein LjG1.1_chr5 PGSB exon 63018156 63021065 . + . , 3-oxoacyl-[acyl-carrier-protein] synthase;interpro_id=N.A.;gene_ontology_id=GO:0003824, GO:0006633, GO:0008152, GO:0016740, GO:0016747;best_blast_hit_tair=AT5G46290.3 3-ketoacyl-acyl carrier protein synthase I;best_blast_hit_sprot=sp|P52410|KASC1_ARATH 3-oxoacyl-[acyl-carrier-protein] synthase I, chloroplastic;best_blast_hit_trembl_plants=tr|A0A151RI86|A0A151RI86_CAJCA Uncharacterized protein LjG1.1_chr5 PGSB exon 63018244 63020530 . + . , 3-oxoacyl-[acyl-carrier-protein] synthase;interpro_id=N.A.;gene_ontology_id=GO:0003824, GO:0006633, GO:0008152, GO:0016740, GO:0016747;best_blast_hit_tair=AT5G46290.3 3-ketoacyl-acyl carrier protein synthase I;best_blast_hit_sprot=sp|P52410|KASC1_ARATH 3-oxoacyl-[acyl-carrier-protein] synthase I, chloroplastic;best_blast_hit_trembl_plants=tr|A0A151RI86|A0A151RI86_CAJCA Uncharacterized protein LjG1.1_chr5 PGSB five_prime_UTR 63021190 63021259 . + .	3-oxoacyl-[acyl-carrier-protein] synthase; TAIR: AT5G46290.1 3-ketoacyl-acyl carrier protein synthase I; Swiss-Prot: sp|P52410|KASC1_ARATH 3-oxoacyl-[acyl-carrier-protein] synthase I, chloroplastic; TrEMBL-Plants: tr|A0A151RI86|A0A151RI86_CAJCA Uncharacterized protein; Found in the gene: LotjaGi5g1v0312200_LC, 3-oxoacyl-[acyl-carrier-protein] synthase; TAIR: AT5G46290.3 3-ketoacyl-acyl carrier protein synthase I; Swiss-Prot: sp|P52410|KASC1_ARATH 3-oxoacyl-[acyl-carrier-protein] synthase I, chloroplastic; TrEMBL-Plants: tr|A0A151RI86|A0A151RI86_CAJCA Uncharacterized protein; Found in the gene: LotjaGi5g1v0312200_LC
LotjaGi5g1v0312200_LC.5.nasc009	LotjaGi5g1v0312200_LC	LotjaGi5g1v0312200_LC	LotjaGi5g1v0312200_LC.5.nasc009.p1																						TRUE	0.9798	1519	102	0.40465	9.15962	1	0.342646	noncoding	LjG1.1_chr5	63018121	63023735	5615	+		GO:0003824, GO:0006633, GO:0008152, GO:0016740, GO:0016747	3-oxoacyl-[acyl-carrier-protein] synthase;interpro_id=IPR016039 (Thiolase-like);gene_ontology_id=GO:0003824, GO:0006633, GO:0008152, GO:0016740, GO:0016747;best_blast_hit_tair=AT5G46290.3 3-ketoacyl-acyl carrier protein synthase I;best_blast_hit_sprot=sp|P52410|KASC1_ARATH 3-oxoacyl-[acyl-carrier-protein] synthase I, chloroplastic;best_blast_hit_trembl_plants=tr|A0A151RI86|A0A151RI86_CAJCA Uncharacterized protein LjG1.1_chr5 PGSB exon 63018121 63018898 . + . , 3-oxoacyl-[acyl-carrier-protein] synthase;interpro_id=IPR016039 (Thiolase-like);gene_ontology_id=GO:0003824, GO:0006633, GO:0008152, GO:0016740, GO:0016747;best_blast_hit_tair=AT5G46290.1 3-ketoacyl-acyl carrier protein synthase I;best_blast_hit_sprot=sp|P52410|KASC1_ARATH 3-oxoacyl-[acyl-carrier-protein] synthase I, chloroplastic;best_blast_hit_trembl_plants=tr|A0A151RI86|A0A151RI86_CAJCA Uncharacterized protein LjG1.1_chr5 PGSB exon 63018121 63020530 . + . , 3-oxoacyl-[acyl-carrier-protein] synthase;interpro_id=N.A.;gene_ontology_id=GO:0003824, GO:0006633, GO:0008152, GO:0016740, GO:0016747;best_blast_hit_tair=AT5G46290.3 3-ketoacyl-acyl carrier protein synthase I;best_blast_hit_sprot=sp|P52410|KASC1_ARATH 3-oxoacyl-[acyl-carrier-protein] synthase I, chloroplastic;best_blast_hit_trembl_plants=tr|A0A151RI86|A0A151RI86_CAJCA Uncharacterized protein LjG1.1_chr5 PGSB exon 63018142 63018479 . + . , 3-oxoacyl-[acyl-carrier-protein] synthase;interpro_id=N.A.;gene_ontology_id=GO:0003824, GO:0006633, GO:0008152, GO:0016740, GO:0016747;best_blast_hit_tair=AT5G46290.1 3-ketoacyl-acyl carrier protein synthase I;best_blast_hit_sprot=sp|P52410|KASC1_ARATH 3-oxoacyl-[acyl-carrier-protein] synthase I, chloroplastic;best_blast_hit_trembl_plants=tr|A0A151RI86|A0A151RI86_CAJCA Uncharacterized protein LjG1.1_chr5 PGSB exon 63018142 63018479 . + . , 3-oxoacyl-[acyl-carrier-protein] synthase;interpro_id=N.A.;gene_ontology_id=GO:0003824, GO:0006633, GO:0008152, GO:0016740, GO:0016747;best_blast_hit_tair=AT5G46290.1 3-ketoacyl-acyl carrier protein synthase I;best_blast_hit_sprot=sp|P52410|KASC1_ARATH 3-oxoacyl-[acyl-carrier-protein] synthase I, chloroplastic;best_blast_hit_trembl_plants=tr|A0A151RI86|A0A151RI86_CAJCA Uncharacterized protein LjG1.1_chr5 PGSB exon 63018156 63018479 . + . , 3-oxoacyl-[acyl-carrier-protein] synthase;interpro_id=N.A.;gene_ontology_id=GO:0003824, GO:0006633, GO:0008152, GO:0016740, GO:0016747;best_blast_hit_tair=AT5G46290.3 3-ketoacyl-acyl carrier protein synthase I;best_blast_hit_sprot=sp|P52410|KASC1_ARATH 3-oxoacyl-[acyl-carrier-protein] synthase I, chloroplastic;best_blast_hit_trembl_plants=tr|A0A151RI86|A0A151RI86_CAJCA Uncharacterized protein LjG1.1_chr5 PGSB exon 63018156 63021065 . + . , 3-oxoacyl-[acyl-carrier-protein] synthase;interpro_id=N.A.;gene_ontology_id=GO:0003824, GO:0006633, GO:0008152, GO:0016740, GO:0016747;best_blast_hit_tair=AT5G46290.3 3-ketoacyl-acyl carrier protein synthase I;best_blast_hit_sprot=sp|P52410|KASC1_ARATH 3-oxoacyl-[acyl-carrier-protein] synthase I, chloroplastic;best_blast_hit_trembl_plants=tr|A0A151RI86|A0A151RI86_CAJCA Uncharacterized protein LjG1.1_chr5 PGSB exon 63018244 63020530 . + . , 3-oxoacyl-[acyl-carrier-protein] synthase;interpro_id=N.A.;gene_ontology_id=GO:0003824, GO:0006633, GO:0008152, GO:0016740, GO:0016747;best_blast_hit_tair=AT5G46290.3 3-ketoacyl-acyl carrier protein synthase I;best_blast_hit_sprot=sp|P52410|KASC1_ARATH 3-oxoacyl-[acyl-carrier-protein] synthase I, chloroplastic;best_blast_hit_trembl_plants=tr|A0A151RI86|A0A151RI86_CAJCA Uncharacterized protein LjG1.1_chr5 PGSB five_prime_UTR 63021190 63021259 . + .	3-oxoacyl-[acyl-carrier-protein] synthase; TAIR: AT5G46290.1 3-ketoacyl-acyl carrier protein synthase I; Swiss-Prot: sp|P52410|KASC1_ARATH 3-oxoacyl-[acyl-carrier-protein] synthase I, chloroplastic; TrEMBL-Plants: tr|A0A151RI86|A0A151RI86_CAJCA Uncharacterized protein; Found in the gene: LotjaGi5g1v0312200_LC, 3-oxoacyl-[acyl-carrier-protein] synthase; TAIR: AT5G46290.3 3-ketoacyl-acyl carrier protein synthase I; Swiss-Prot: sp|P52410|KASC1_ARATH 3-oxoacyl-[acyl-carrier-protein] synthase I, chloroplastic; TrEMBL-Plants: tr|A0A151RI86|A0A151RI86_CAJCA Uncharacterized protein; Found in the gene: LotjaGi5g1v0312200_LC
LotjaGi5g1v0312200_LC.5.nasc009	LotjaGi5g1v0312200_LC	LotjaGi5g1v0312200_LC	LotjaGi5g1v0312200_LC.5.nasc009.p3																						FALSE	0.04186	1519	102	0.40465	9.15962	1	0.342646	noncoding	LjG1.1_chr5	63018121	63023735	5615	+		GO:0003824, GO:0006633, GO:0008152, GO:0016740, GO:0016747	3-oxoacyl-[acyl-carrier-protein] synthase;interpro_id=IPR016039 (Thiolase-like);gene_ontology_id=GO:0003824, GO:0006633, GO:0008152, GO:0016740, GO:0016747;best_blast_hit_tair=AT5G46290.3 3-ketoacyl-acyl carrier protein synthase I;best_blast_hit_sprot=sp|P52410|KASC1_ARATH 3-oxoacyl-[acyl-carrier-protein] synthase I, chloroplastic;best_blast_hit_trembl_plants=tr|A0A151RI86|A0A151RI86_CAJCA Uncharacterized protein LjG1.1_chr5 PGSB exon 63018121 63018898 . + . , 3-oxoacyl-[acyl-carrier-protein] synthase;interpro_id=IPR016039 (Thiolase-like);gene_ontology_id=GO:0003824, GO:0006633, GO:0008152, GO:0016740, GO:0016747;best_blast_hit_tair=AT5G46290.1 3-ketoacyl-acyl carrier protein synthase I;best_blast_hit_sprot=sp|P52410|KASC1_ARATH 3-oxoacyl-[acyl-carrier-protein] synthase I, chloroplastic;best_blast_hit_trembl_plants=tr|A0A151RI86|A0A151RI86_CAJCA Uncharacterized protein LjG1.1_chr5 PGSB exon 63018121 63020530 . + . , 3-oxoacyl-[acyl-carrier-protein] synthase;interpro_id=N.A.;gene_ontology_id=GO:0003824, GO:0006633, GO:0008152, GO:0016740, GO:0016747;best_blast_hit_tair=AT5G46290.3 3-ketoacyl-acyl carrier protein synthase I;best_blast_hit_sprot=sp|P52410|KASC1_ARATH 3-oxoacyl-[acyl-carrier-protein] synthase I, chloroplastic;best_blast_hit_trembl_plants=tr|A0A151RI86|A0A151RI86_CAJCA Uncharacterized protein LjG1.1_chr5 PGSB exon 63018142 63018479 . + . , 3-oxoacyl-[acyl-carrier-protein] synthase;interpro_id=N.A.;gene_ontology_id=GO:0003824, GO:0006633, GO:0008152, GO:0016740, GO:0016747;best_blast_hit_tair=AT5G46290.1 3-ketoacyl-acyl carrier protein synthase I;best_blast_hit_sprot=sp|P52410|KASC1_ARATH 3-oxoacyl-[acyl-carrier-protein] synthase I, chloroplastic;best_blast_hit_trembl_plants=tr|A0A151RI86|A0A151RI86_CAJCA Uncharacterized protein LjG1.1_chr5 PGSB exon 63018142 63018479 . + . , 3-oxoacyl-[acyl-carrier-protein] synthase;interpro_id=N.A.;gene_ontology_id=GO:0003824, GO:0006633, GO:0008152, GO:0016740, GO:0016747;best_blast_hit_tair=AT5G46290.1 3-ketoacyl-acyl carrier protein synthase I;best_blast_hit_sprot=sp|P52410|KASC1_ARATH 3-oxoacyl-[acyl-carrier-protein] synthase I, chloroplastic;best_blast_hit_trembl_plants=tr|A0A151RI86|A0A151RI86_CAJCA Uncharacterized protein LjG1.1_chr5 PGSB exon 63018156 63018479 . + . , 3-oxoacyl-[acyl-carrier-protein] synthase;interpro_id=N.A.;gene_ontology_id=GO:0003824, GO:0006633, GO:0008152, GO:0016740, GO:0016747;best_blast_hit_tair=AT5G46290.3 3-ketoacyl-acyl carrier protein synthase I;best_blast_hit_sprot=sp|P52410|KASC1_ARATH 3-oxoacyl-[acyl-carrier-protein] synthase I, chloroplastic;best_blast_hit_trembl_plants=tr|A0A151RI86|A0A151RI86_CAJCA Uncharacterized protein LjG1.1_chr5 PGSB exon 63018156 63021065 . + . , 3-oxoacyl-[acyl-carrier-protein] synthase;interpro_id=N.A.;gene_ontology_id=GO:0003824, GO:0006633, GO:0008152, GO:0016740, GO:0016747;best_blast_hit_tair=AT5G46290.3 3-ketoacyl-acyl carrier protein synthase I;best_blast_hit_sprot=sp|P52410|KASC1_ARATH 3-oxoacyl-[acyl-carrier-protein] synthase I, chloroplastic;best_blast_hit_trembl_plants=tr|A0A151RI86|A0A151RI86_CAJCA Uncharacterized protein LjG1.1_chr5 PGSB exon 63018244 63020530 . + . , 3-oxoacyl-[acyl-carrier-protein] synthase;interpro_id=N.A.;gene_ontology_id=GO:0003824, GO:0006633, GO:0008152, GO:0016740, GO:0016747;best_blast_hit_tair=AT5G46290.3 3-ketoacyl-acyl carrier protein synthase I;best_blast_hit_sprot=sp|P52410|KASC1_ARATH 3-oxoacyl-[acyl-carrier-protein] synthase I, chloroplastic;best_blast_hit_trembl_plants=tr|A0A151RI86|A0A151RI86_CAJCA Uncharacterized protein LjG1.1_chr5 PGSB five_prime_UTR 63021190 63021259 . + .	3-oxoacyl-[acyl-carrier-protein] synthase; TAIR: AT5G46290.1 3-ketoacyl-acyl carrier protein synthase I; Swiss-Prot: sp|P52410|KASC1_ARATH 3-oxoacyl-[acyl-carrier-protein] synthase I, chloroplastic; TrEMBL-Plants: tr|A0A151RI86|A0A151RI86_CAJCA Uncharacterized protein; Found in the gene: LotjaGi5g1v0312200_LC, 3-oxoacyl-[acyl-carrier-protein] synthase; TAIR: AT5G46290.3 3-ketoacyl-acyl carrier protein synthase I; Swiss-Prot: sp|P52410|KASC1_ARATH 3-oxoacyl-[acyl-carrier-protein] synthase I, chloroplastic; TrEMBL-Plants: tr|A0A151RI86|A0A151RI86_CAJCA Uncharacterized protein; Found in the gene: LotjaGi5g1v0312200_LC
LotjaGi5g1v0312200_LC.6	LotjaGi5g1v0312200_LC	LotjaGi5g1v0312200_LC	LotjaGi5g1v0312200_LC.6.p1																						FALSE	0.04186	4942	103	0.3167	8.88311	1	0.123743	noncoding	LjG1.1_chr5	63018121	63023735	5615	+		GO:0003824, GO:0006633, GO:0008152, GO:0016740, GO:0016747	3-oxoacyl-[acyl-carrier-protein] synthase;interpro_id=IPR016039 (Thiolase-like);gene_ontology_id=GO:0003824, GO:0006633, GO:0008152, GO:0016740, GO:0016747;best_blast_hit_tair=AT5G46290.3 3-ketoacyl-acyl carrier protein synthase I;best_blast_hit_sprot=sp|P52410|KASC1_ARATH 3-oxoacyl-[acyl-carrier-protein] synthase I, chloroplastic;best_blast_hit_trembl_plants=tr|A0A151RI86|A0A151RI86_CAJCA Uncharacterized protein LjG1.1_chr5 PGSB exon 63018121 63018898 . + . , 3-oxoacyl-[acyl-carrier-protein] synthase;interpro_id=IPR016039 (Thiolase-like);gene_ontology_id=GO:0003824, GO:0006633, GO:0008152, GO:0016740, GO:0016747;best_blast_hit_tair=AT5G46290.1 3-ketoacyl-acyl carrier protein synthase I;best_blast_hit_sprot=sp|P52410|KASC1_ARATH 3-oxoacyl-[acyl-carrier-protein] synthase I, chloroplastic;best_blast_hit_trembl_plants=tr|A0A151RI86|A0A151RI86_CAJCA Uncharacterized protein LjG1.1_chr5 PGSB exon 63018121 63020530 . + . , 3-oxoacyl-[acyl-carrier-protein] synthase;interpro_id=N.A.;gene_ontology_id=GO:0003824, GO:0006633, GO:0008152, GO:0016740, GO:0016747;best_blast_hit_tair=AT5G46290.3 3-ketoacyl-acyl carrier protein synthase I;best_blast_hit_sprot=sp|P52410|KASC1_ARATH 3-oxoacyl-[acyl-carrier-protein] synthase I, chloroplastic;best_blast_hit_trembl_plants=tr|A0A151RI86|A0A151RI86_CAJCA Uncharacterized protein LjG1.1_chr5 PGSB exon 63018142 63018479 . + . , 3-oxoacyl-[acyl-carrier-protein] synthase;interpro_id=N.A.;gene_ontology_id=GO:0003824, GO:0006633, GO:0008152, GO:0016740, GO:0016747;best_blast_hit_tair=AT5G46290.1 3-ketoacyl-acyl carrier protein synthase I;best_blast_hit_sprot=sp|P52410|KASC1_ARATH 3-oxoacyl-[acyl-carrier-protein] synthase I, chloroplastic;best_blast_hit_trembl_plants=tr|A0A151RI86|A0A151RI86_CAJCA Uncharacterized protein LjG1.1_chr5 PGSB exon 63018142 63018479 . + . , 3-oxoacyl-[acyl-carrier-protein] synthase;interpro_id=N.A.;gene_ontology_id=GO:0003824, GO:0006633, GO:0008152, GO:0016740, GO:0016747;best_blast_hit_tair=AT5G46290.1 3-ketoacyl-acyl carrier protein synthase I;best_blast_hit_sprot=sp|P52410|KASC1_ARATH 3-oxoacyl-[acyl-carrier-protein] synthase I, chloroplastic;best_blast_hit_trembl_plants=tr|A0A151RI86|A0A151RI86_CAJCA Uncharacterized protein LjG1.1_chr5 PGSB exon 63018156 63018479 . + . , 3-oxoacyl-[acyl-carrier-protein] synthase;interpro_id=N.A.;gene_ontology_id=GO:0003824, GO:0006633, GO:0008152, GO:0016740, GO:0016747;best_blast_hit_tair=AT5G46290.3 3-ketoacyl-acyl carrier protein synthase I;best_blast_hit_sprot=sp|P52410|KASC1_ARATH 3-oxoacyl-[acyl-carrier-protein] synthase I, chloroplastic;best_blast_hit_trembl_plants=tr|A0A151RI86|A0A151RI86_CAJCA Uncharacterized protein LjG1.1_chr5 PGSB exon 63018156 63021065 . + . , 3-oxoacyl-[acyl-carrier-protein] synthase;interpro_id=N.A.;gene_ontology_id=GO:0003824, GO:0006633, GO:0008152, GO:0016740, GO:0016747;best_blast_hit_tair=AT5G46290.3 3-ketoacyl-acyl carrier protein synthase I;best_blast_hit_sprot=sp|P52410|KASC1_ARATH 3-oxoacyl-[acyl-carrier-protein] synthase I, chloroplastic;best_blast_hit_trembl_plants=tr|A0A151RI86|A0A151RI86_CAJCA Uncharacterized protein LjG1.1_chr5 PGSB exon 63018244 63020530 . + . , 3-oxoacyl-[acyl-carrier-protein] synthase;interpro_id=N.A.;gene_ontology_id=GO:0003824, GO:0006633, GO:0008152, GO:0016740, GO:0016747;best_blast_hit_tair=AT5G46290.3 3-ketoacyl-acyl carrier protein synthase I;best_blast_hit_sprot=sp|P52410|KASC1_ARATH 3-oxoacyl-[acyl-carrier-protein] synthase I, chloroplastic;best_blast_hit_trembl_plants=tr|A0A151RI86|A0A151RI86_CAJCA Uncharacterized protein LjG1.1_chr5 PGSB five_prime_UTR 63021190 63021259 . + .	3-oxoacyl-[acyl-carrier-protein] synthase; TAIR: AT5G46290.1 3-ketoacyl-acyl carrier protein synthase I; Swiss-Prot: sp|P52410|KASC1_ARATH 3-oxoacyl-[acyl-carrier-protein] synthase I, chloroplastic; TrEMBL-Plants: tr|A0A151RI86|A0A151RI86_CAJCA Uncharacterized protein; Found in the gene: LotjaGi5g1v0312200_LC, 3-oxoacyl-[acyl-carrier-protein] synthase; TAIR: AT5G46290.3 3-ketoacyl-acyl carrier protein synthase I; Swiss-Prot: sp|P52410|KASC1_ARATH 3-oxoacyl-[acyl-carrier-protein] synthase I, chloroplastic; TrEMBL-Plants: tr|A0A151RI86|A0A151RI86_CAJCA Uncharacterized protein; Found in the gene: LotjaGi5g1v0312200_LC
LotjaGi5g1v0312200_LC.6	LotjaGi5g1v0312200_LC	LotjaGi5g1v0312200_LC	LotjaGi5g1v0312200_LC.6.p2																						TRUE	0.93088	4942	103	0.3167	8.88311	1	0.123743	noncoding	LjG1.1_chr5	63018121	63023735	5615	+		GO:0003824, GO:0006633, GO:0008152, GO:0016740, GO:0016747	3-oxoacyl-[acyl-carrier-protein] synthase;interpro_id=IPR016039 (Thiolase-like);gene_ontology_id=GO:0003824, GO:0006633, GO:0008152, GO:0016740, GO:0016747;best_blast_hit_tair=AT5G46290.3 3-ketoacyl-acyl carrier protein synthase I;best_blast_hit_sprot=sp|P52410|KASC1_ARATH 3-oxoacyl-[acyl-carrier-protein] synthase I, chloroplastic;best_blast_hit_trembl_plants=tr|A0A151RI86|A0A151RI86_CAJCA Uncharacterized protein LjG1.1_chr5 PGSB exon 63018121 63018898 . + . , 3-oxoacyl-[acyl-carrier-protein] synthase;interpro_id=IPR016039 (Thiolase-like);gene_ontology_id=GO:0003824, GO:0006633, GO:0008152, GO:0016740, GO:0016747;best_blast_hit_tair=AT5G46290.1 3-ketoacyl-acyl carrier protein synthase I;best_blast_hit_sprot=sp|P52410|KASC1_ARATH 3-oxoacyl-[acyl-carrier-protein] synthase I, chloroplastic;best_blast_hit_trembl_plants=tr|A0A151RI86|A0A151RI86_CAJCA Uncharacterized protein LjG1.1_chr5 PGSB exon 63018121 63020530 . + . , 3-oxoacyl-[acyl-carrier-protein] synthase;interpro_id=N.A.;gene_ontology_id=GO:0003824, GO:0006633, GO:0008152, GO:0016740, GO:0016747;best_blast_hit_tair=AT5G46290.3 3-ketoacyl-acyl carrier protein synthase I;best_blast_hit_sprot=sp|P52410|KASC1_ARATH 3-oxoacyl-[acyl-carrier-protein] synthase I, chloroplastic;best_blast_hit_trembl_plants=tr|A0A151RI86|A0A151RI86_CAJCA Uncharacterized protein LjG1.1_chr5 PGSB exon 63018142 63018479 . + . , 3-oxoacyl-[acyl-carrier-protein] synthase;interpro_id=N.A.;gene_ontology_id=GO:0003824, GO:0006633, GO:0008152, GO:0016740, GO:0016747;best_blast_hit_tair=AT5G46290.1 3-ketoacyl-acyl carrier protein synthase I;best_blast_hit_sprot=sp|P52410|KASC1_ARATH 3-oxoacyl-[acyl-carrier-protein] synthase I, chloroplastic;best_blast_hit_trembl_plants=tr|A0A151RI86|A0A151RI86_CAJCA Uncharacterized protein LjG1.1_chr5 PGSB exon 63018142 63018479 . + . , 3-oxoacyl-[acyl-carrier-protein] synthase;interpro_id=N.A.;gene_ontology_id=GO:0003824, GO:0006633, GO:0008152, GO:0016740, GO:0016747;best_blast_hit_tair=AT5G46290.1 3-ketoacyl-acyl carrier protein synthase I;best_blast_hit_sprot=sp|P52410|KASC1_ARATH 3-oxoacyl-[acyl-carrier-protein] synthase I, chloroplastic;best_blast_hit_trembl_plants=tr|A0A151RI86|A0A151RI86_CAJCA Uncharacterized protein LjG1.1_chr5 PGSB exon 63018156 63018479 . + . , 3-oxoacyl-[acyl-carrier-protein] synthase;interpro_id=N.A.;gene_ontology_id=GO:0003824, GO:0006633, GO:0008152, GO:0016740, GO:0016747;best_blast_hit_tair=AT5G46290.3 3-ketoacyl-acyl carrier protein synthase I;best_blast_hit_sprot=sp|P52410|KASC1_ARATH 3-oxoacyl-[acyl-carrier-protein] synthase I, chloroplastic;best_blast_hit_trembl_plants=tr|A0A151RI86|A0A151RI86_CAJCA Uncharacterized protein LjG1.1_chr5 PGSB exon 63018156 63021065 . + . , 3-oxoacyl-[acyl-carrier-protein] synthase;interpro_id=N.A.;gene_ontology_id=GO:0003824, GO:0006633, GO:0008152, GO:0016740, GO:0016747;best_blast_hit_tair=AT5G46290.3 3-ketoacyl-acyl carrier protein synthase I;best_blast_hit_sprot=sp|P52410|KASC1_ARATH 3-oxoacyl-[acyl-carrier-protein] synthase I, chloroplastic;best_blast_hit_trembl_plants=tr|A0A151RI86|A0A151RI86_CAJCA Uncharacterized protein LjG1.1_chr5 PGSB exon 63018244 63020530 . + . , 3-oxoacyl-[acyl-carrier-protein] synthase;interpro_id=N.A.;gene_ontology_id=GO:0003824, GO:0006633, GO:0008152, GO:0016740, GO:0016747;best_blast_hit_tair=AT5G46290.3 3-ketoacyl-acyl carrier protein synthase I;best_blast_hit_sprot=sp|P52410|KASC1_ARATH 3-oxoacyl-[acyl-carrier-protein] synthase I, chloroplastic;best_blast_hit_trembl_plants=tr|A0A151RI86|A0A151RI86_CAJCA Uncharacterized protein LjG1.1_chr5 PGSB five_prime_UTR 63021190 63021259 . + .	3-oxoacyl-[acyl-carrier-protein] synthase; TAIR: AT5G46290.1 3-ketoacyl-acyl carrier protein synthase I; Swiss-Prot: sp|P52410|KASC1_ARATH 3-oxoacyl-[acyl-carrier-protein] synthase I, chloroplastic; TrEMBL-Plants: tr|A0A151RI86|A0A151RI86_CAJCA Uncharacterized protein; Found in the gene: LotjaGi5g1v0312200_LC, 3-oxoacyl-[acyl-carrier-protein] synthase; TAIR: AT5G46290.3 3-ketoacyl-acyl carrier protein synthase I; Swiss-Prot: sp|P52410|KASC1_ARATH 3-oxoacyl-[acyl-carrier-protein] synthase I, chloroplastic; TrEMBL-Plants: tr|A0A151RI86|A0A151RI86_CAJCA Uncharacterized protein; Found in the gene: LotjaGi5g1v0312200_LC
LotjaGi5g1v0312200_LC.6.nasc001	LotjaGi5g1v0312200_LC	LotjaGi5g1v0312200_LC	LotjaGi5g1v0312200_LC.6.nasc001.p1																						FALSE	0.04186	3036	101	0.32267	10.6938	1	0.118135	noncoding	LjG1.1_chr5	63018121	63023735	5615	+		GO:0003824, GO:0006633, GO:0008152, GO:0016740, GO:0016747	3-oxoacyl-[acyl-carrier-protein] synthase;interpro_id=IPR016039 (Thiolase-like);gene_ontology_id=GO:0003824, GO:0006633, GO:0008152, GO:0016740, GO:0016747;best_blast_hit_tair=AT5G46290.3 3-ketoacyl-acyl carrier protein synthase I;best_blast_hit_sprot=sp|P52410|KASC1_ARATH 3-oxoacyl-[acyl-carrier-protein] synthase I, chloroplastic;best_blast_hit_trembl_plants=tr|A0A151RI86|A0A151RI86_CAJCA Uncharacterized protein LjG1.1_chr5 PGSB exon 63018121 63018898 . + . , 3-oxoacyl-[acyl-carrier-protein] synthase;interpro_id=IPR016039 (Thiolase-like);gene_ontology_id=GO:0003824, GO:0006633, GO:0008152, GO:0016740, GO:0016747;best_blast_hit_tair=AT5G46290.1 3-ketoacyl-acyl carrier protein synthase I;best_blast_hit_sprot=sp|P52410|KASC1_ARATH 3-oxoacyl-[acyl-carrier-protein] synthase I, chloroplastic;best_blast_hit_trembl_plants=tr|A0A151RI86|A0A151RI86_CAJCA Uncharacterized protein LjG1.1_chr5 PGSB exon 63018121 63020530 . + . , 3-oxoacyl-[acyl-carrier-protein] synthase;interpro_id=N.A.;gene_ontology_id=GO:0003824, GO:0006633, GO:0008152, GO:0016740, GO:0016747;best_blast_hit_tair=AT5G46290.3 3-ketoacyl-acyl carrier protein synthase I;best_blast_hit_sprot=sp|P52410|KASC1_ARATH 3-oxoacyl-[acyl-carrier-protein] synthase I, chloroplastic;best_blast_hit_trembl_plants=tr|A0A151RI86|A0A151RI86_CAJCA Uncharacterized protein LjG1.1_chr5 PGSB exon 63018142 63018479 . + . , 3-oxoacyl-[acyl-carrier-protein] synthase;interpro_id=N.A.;gene_ontology_id=GO:0003824, GO:0006633, GO:0008152, GO:0016740, GO:0016747;best_blast_hit_tair=AT5G46290.1 3-ketoacyl-acyl carrier protein synthase I;best_blast_hit_sprot=sp|P52410|KASC1_ARATH 3-oxoacyl-[acyl-carrier-protein] synthase I, chloroplastic;best_blast_hit_trembl_plants=tr|A0A151RI86|A0A151RI86_CAJCA Uncharacterized protein LjG1.1_chr5 PGSB exon 63018142 63018479 . + . , 3-oxoacyl-[acyl-carrier-protein] synthase;interpro_id=N.A.;gene_ontology_id=GO:0003824, GO:0006633, GO:0008152, GO:0016740, GO:0016747;best_blast_hit_tair=AT5G46290.1 3-ketoacyl-acyl carrier protein synthase I;best_blast_hit_sprot=sp|P52410|KASC1_ARATH 3-oxoacyl-[acyl-carrier-protein] synthase I, chloroplastic;best_blast_hit_trembl_plants=tr|A0A151RI86|A0A151RI86_CAJCA Uncharacterized protein LjG1.1_chr5 PGSB exon 63018156 63018479 . + . , 3-oxoacyl-[acyl-carrier-protein] synthase;interpro_id=N.A.;gene_ontology_id=GO:0003824, GO:0006633, GO:0008152, GO:0016740, GO:0016747;best_blast_hit_tair=AT5G46290.3 3-ketoacyl-acyl carrier protein synthase I;best_blast_hit_sprot=sp|P52410|KASC1_ARATH 3-oxoacyl-[acyl-carrier-protein] synthase I, chloroplastic;best_blast_hit_trembl_plants=tr|A0A151RI86|A0A151RI86_CAJCA Uncharacterized protein LjG1.1_chr5 PGSB exon 63018156 63021065 . + . , 3-oxoacyl-[acyl-carrier-protein] synthase;interpro_id=N.A.;gene_ontology_id=GO:0003824, GO:0006633, GO:0008152, GO:0016740, GO:0016747;best_blast_hit_tair=AT5G46290.3 3-ketoacyl-acyl carrier protein synthase I;best_blast_hit_sprot=sp|P52410|KASC1_ARATH 3-oxoacyl-[acyl-carrier-protein] synthase I, chloroplastic;best_blast_hit_trembl_plants=tr|A0A151RI86|A0A151RI86_CAJCA Uncharacterized protein LjG1.1_chr5 PGSB exon 63018244 63020530 . + . , 3-oxoacyl-[acyl-carrier-protein] synthase;interpro_id=N.A.;gene_ontology_id=GO:0003824, GO:0006633, GO:0008152, GO:0016740, GO:0016747;best_blast_hit_tair=AT5G46290.3 3-ketoacyl-acyl carrier protein synthase I;best_blast_hit_sprot=sp|P52410|KASC1_ARATH 3-oxoacyl-[acyl-carrier-protein] synthase I, chloroplastic;best_blast_hit_trembl_plants=tr|A0A151RI86|A0A151RI86_CAJCA Uncharacterized protein LjG1.1_chr5 PGSB five_prime_UTR 63021190 63021259 . + .	3-oxoacyl-[acyl-carrier-protein] synthase; TAIR: AT5G46290.1 3-ketoacyl-acyl carrier protein synthase I; Swiss-Prot: sp|P52410|KASC1_ARATH 3-oxoacyl-[acyl-carrier-protein] synthase I, chloroplastic; TrEMBL-Plants: tr|A0A151RI86|A0A151RI86_CAJCA Uncharacterized protein; Found in the gene: LotjaGi5g1v0312200_LC, 3-oxoacyl-[acyl-carrier-protein] synthase; TAIR: AT5G46290.3 3-ketoacyl-acyl carrier protein synthase I; Swiss-Prot: sp|P52410|KASC1_ARATH 3-oxoacyl-[acyl-carrier-protein] synthase I, chloroplastic; TrEMBL-Plants: tr|A0A151RI86|A0A151RI86_CAJCA Uncharacterized protein; Found in the gene: LotjaGi5g1v0312200_LC
LotjaGi5g1v0312200_LC.6.nasc002	LotjaGi5g1v0312200_LC	LotjaGi5g1v0312200_LC	LotjaGi5g1v0312200_LC.6.nasc002.p1																						FALSE	0.04186	3251	101	0.29957	10.6938	1	0.095415	noncoding	LjG1.1_chr5	63018121	63023735	5615	+		GO:0003824, GO:0006633, GO:0008152, GO:0016740, GO:0016747	3-oxoacyl-[acyl-carrier-protein] synthase;interpro_id=IPR016039 (Thiolase-like);gene_ontology_id=GO:0003824, GO:0006633, GO:0008152, GO:0016740, GO:0016747;best_blast_hit_tair=AT5G46290.3 3-ketoacyl-acyl carrier protein synthase I;best_blast_hit_sprot=sp|P52410|KASC1_ARATH 3-oxoacyl-[acyl-carrier-protein] synthase I, chloroplastic;best_blast_hit_trembl_plants=tr|A0A151RI86|A0A151RI86_CAJCA Uncharacterized protein LjG1.1_chr5 PGSB exon 63018121 63018898 . + . , 3-oxoacyl-[acyl-carrier-protein] synthase;interpro_id=IPR016039 (Thiolase-like);gene_ontology_id=GO:0003824, GO:0006633, GO:0008152, GO:0016740, GO:0016747;best_blast_hit_tair=AT5G46290.1 3-ketoacyl-acyl carrier protein synthase I;best_blast_hit_sprot=sp|P52410|KASC1_ARATH 3-oxoacyl-[acyl-carrier-protein] synthase I, chloroplastic;best_blast_hit_trembl_plants=tr|A0A151RI86|A0A151RI86_CAJCA Uncharacterized protein LjG1.1_chr5 PGSB exon 63018121 63020530 . + . , 3-oxoacyl-[acyl-carrier-protein] synthase;interpro_id=N.A.;gene_ontology_id=GO:0003824, GO:0006633, GO:0008152, GO:0016740, GO:0016747;best_blast_hit_tair=AT5G46290.3 3-ketoacyl-acyl carrier protein synthase I;best_blast_hit_sprot=sp|P52410|KASC1_ARATH 3-oxoacyl-[acyl-carrier-protein] synthase I, chloroplastic;best_blast_hit_trembl_plants=tr|A0A151RI86|A0A151RI86_CAJCA Uncharacterized protein LjG1.1_chr5 PGSB exon 63018142 63018479 . + . , 3-oxoacyl-[acyl-carrier-protein] synthase;interpro_id=N.A.;gene_ontology_id=GO:0003824, GO:0006633, GO:0008152, GO:0016740, GO:0016747;best_blast_hit_tair=AT5G46290.1 3-ketoacyl-acyl carrier protein synthase I;best_blast_hit_sprot=sp|P52410|KASC1_ARATH 3-oxoacyl-[acyl-carrier-protein] synthase I, chloroplastic;best_blast_hit_trembl_plants=tr|A0A151RI86|A0A151RI86_CAJCA Uncharacterized protein LjG1.1_chr5 PGSB exon 63018142 63018479 . + . , 3-oxoacyl-[acyl-carrier-protein] synthase;interpro_id=N.A.;gene_ontology_id=GO:0003824, GO:0006633, GO:0008152, GO:0016740, GO:0016747;best_blast_hit_tair=AT5G46290.1 3-ketoacyl-acyl carrier protein synthase I;best_blast_hit_sprot=sp|P52410|KASC1_ARATH 3-oxoacyl-[acyl-carrier-protein] synthase I, chloroplastic;best_blast_hit_trembl_plants=tr|A0A151RI86|A0A151RI86_CAJCA Uncharacterized protein LjG1.1_chr5 PGSB exon 63018156 63018479 . + . , 3-oxoacyl-[acyl-carrier-protein] synthase;interpro_id=N.A.;gene_ontology_id=GO:0003824, GO:0006633, GO:0008152, GO:0016740, GO:0016747;best_blast_hit_tair=AT5G46290.3 3-ketoacyl-acyl carrier protein synthase I;best_blast_hit_sprot=sp|P52410|KASC1_ARATH 3-oxoacyl-[acyl-carrier-protein] synthase I, chloroplastic;best_blast_hit_trembl_plants=tr|A0A151RI86|A0A151RI86_CAJCA Uncharacterized protein LjG1.1_chr5 PGSB exon 63018156 63021065 . + . , 3-oxoacyl-[acyl-carrier-protein] synthase;interpro_id=N.A.;gene_ontology_id=GO:0003824, GO:0006633, GO:0008152, GO:0016740, GO:0016747;best_blast_hit_tair=AT5G46290.3 3-ketoacyl-acyl carrier protein synthase I;best_blast_hit_sprot=sp|P52410|KASC1_ARATH 3-oxoacyl-[acyl-carrier-protein] synthase I, chloroplastic;best_blast_hit_trembl_plants=tr|A0A151RI86|A0A151RI86_CAJCA Uncharacterized protein LjG1.1_chr5 PGSB exon 63018244 63020530 . + . , 3-oxoacyl-[acyl-carrier-protein] synthase;interpro_id=N.A.;gene_ontology_id=GO:0003824, GO:0006633, GO:0008152, GO:0016740, GO:0016747;best_blast_hit_tair=AT5G46290.3 3-ketoacyl-acyl carrier protein synthase I;best_blast_hit_sprot=sp|P52410|KASC1_ARATH 3-oxoacyl-[acyl-carrier-protein] synthase I, chloroplastic;best_blast_hit_trembl_plants=tr|A0A151RI86|A0A151RI86_CAJCA Uncharacterized protein LjG1.1_chr5 PGSB five_prime_UTR 63021190 63021259 . + .	3-oxoacyl-[acyl-carrier-protein] synthase; TAIR: AT5G46290.1 3-ketoacyl-acyl carrier protein synthase I; Swiss-Prot: sp|P52410|KASC1_ARATH 3-oxoacyl-[acyl-carrier-protein] synthase I, chloroplastic; TrEMBL-Plants: tr|A0A151RI86|A0A151RI86_CAJCA Uncharacterized protein; Found in the gene: LotjaGi5g1v0312200_LC, 3-oxoacyl-[acyl-carrier-protein] synthase; TAIR: AT5G46290.3 3-ketoacyl-acyl carrier protein synthase I; Swiss-Prot: sp|P52410|KASC1_ARATH 3-oxoacyl-[acyl-carrier-protein] synthase I, chloroplastic; TrEMBL-Plants: tr|A0A151RI86|A0A151RI86_CAJCA Uncharacterized protein; Found in the gene: LotjaGi5g1v0312200_LC
LotjaGi5g1v0312200_LC.6.nasc003	LotjaGi5g1v0312200_LC	LotjaGi5g1v0312200_LC	LotjaGi5g1v0312200_LC.6.nasc003.p1																						FALSE	0.04186	3501	102	0.3167	8.88311	1	0.119556	noncoding	LjG1.1_chr5	63018121	63023735	5615	+		GO:0003824, GO:0006633, GO:0008152, GO:0016740, GO:0016747	3-oxoacyl-[acyl-carrier-protein] synthase;interpro_id=IPR016039 (Thiolase-like);gene_ontology_id=GO:0003824, GO:0006633, GO:0008152, GO:0016740, GO:0016747;best_blast_hit_tair=AT5G46290.3 3-ketoacyl-acyl carrier protein synthase I;best_blast_hit_sprot=sp|P52410|KASC1_ARATH 3-oxoacyl-[acyl-carrier-protein] synthase I, chloroplastic;best_blast_hit_trembl_plants=tr|A0A151RI86|A0A151RI86_CAJCA Uncharacterized protein LjG1.1_chr5 PGSB exon 63018121 63018898 . + . , 3-oxoacyl-[acyl-carrier-protein] synthase;interpro_id=IPR016039 (Thiolase-like);gene_ontology_id=GO:0003824, GO:0006633, GO:0008152, GO:0016740, GO:0016747;best_blast_hit_tair=AT5G46290.1 3-ketoacyl-acyl carrier protein synthase I;best_blast_hit_sprot=sp|P52410|KASC1_ARATH 3-oxoacyl-[acyl-carrier-protein] synthase I, chloroplastic;best_blast_hit_trembl_plants=tr|A0A151RI86|A0A151RI86_CAJCA Uncharacterized protein LjG1.1_chr5 PGSB exon 63018121 63020530 . + . , 3-oxoacyl-[acyl-carrier-protein] synthase;interpro_id=N.A.;gene_ontology_id=GO:0003824, GO:0006633, GO:0008152, GO:0016740, GO:0016747;best_blast_hit_tair=AT5G46290.3 3-ketoacyl-acyl carrier protein synthase I;best_blast_hit_sprot=sp|P52410|KASC1_ARATH 3-oxoacyl-[acyl-carrier-protein] synthase I, chloroplastic;best_blast_hit_trembl_plants=tr|A0A151RI86|A0A151RI86_CAJCA Uncharacterized protein LjG1.1_chr5 PGSB exon 63018142 63018479 . + . , 3-oxoacyl-[acyl-carrier-protein] synthase;interpro_id=N.A.;gene_ontology_id=GO:0003824, GO:0006633, GO:0008152, GO:0016740, GO:0016747;best_blast_hit_tair=AT5G46290.1 3-ketoacyl-acyl carrier protein synthase I;best_blast_hit_sprot=sp|P52410|KASC1_ARATH 3-oxoacyl-[acyl-carrier-protein] synthase I, chloroplastic;best_blast_hit_trembl_plants=tr|A0A151RI86|A0A151RI86_CAJCA Uncharacterized protein LjG1.1_chr5 PGSB exon 63018142 63018479 . + . , 3-oxoacyl-[acyl-carrier-protein] synthase;interpro_id=N.A.;gene_ontology_id=GO:0003824, GO:0006633, GO:0008152, GO:0016740, GO:0016747;best_blast_hit_tair=AT5G46290.1 3-ketoacyl-acyl carrier protein synthase I;best_blast_hit_sprot=sp|P52410|KASC1_ARATH 3-oxoacyl-[acyl-carrier-protein] synthase I, chloroplastic;best_blast_hit_trembl_plants=tr|A0A151RI86|A0A151RI86_CAJCA Uncharacterized protein LjG1.1_chr5 PGSB exon 63018156 63018479 . + . , 3-oxoacyl-[acyl-carrier-protein] synthase;interpro_id=N.A.;gene_ontology_id=GO:0003824, GO:0006633, GO:0008152, GO:0016740, GO:0016747;best_blast_hit_tair=AT5G46290.3 3-ketoacyl-acyl carrier protein synthase I;best_blast_hit_sprot=sp|P52410|KASC1_ARATH 3-oxoacyl-[acyl-carrier-protein] synthase I, chloroplastic;best_blast_hit_trembl_plants=tr|A0A151RI86|A0A151RI86_CAJCA Uncharacterized protein LjG1.1_chr5 PGSB exon 63018156 63021065 . + . , 3-oxoacyl-[acyl-carrier-protein] synthase;interpro_id=N.A.;gene_ontology_id=GO:0003824, GO:0006633, GO:0008152, GO:0016740, GO:0016747;best_blast_hit_tair=AT5G46290.3 3-ketoacyl-acyl carrier protein synthase I;best_blast_hit_sprot=sp|P52410|KASC1_ARATH 3-oxoacyl-[acyl-carrier-protein] synthase I, chloroplastic;best_blast_hit_trembl_plants=tr|A0A151RI86|A0A151RI86_CAJCA Uncharacterized protein LjG1.1_chr5 PGSB exon 63018244 63020530 . + . , 3-oxoacyl-[acyl-carrier-protein] synthase;interpro_id=N.A.;gene_ontology_id=GO:0003824, GO:0006633, GO:0008152, GO:0016740, GO:0016747;best_blast_hit_tair=AT5G46290.3 3-ketoacyl-acyl carrier protein synthase I;best_blast_hit_sprot=sp|P52410|KASC1_ARATH 3-oxoacyl-[acyl-carrier-protein] synthase I, chloroplastic;best_blast_hit_trembl_plants=tr|A0A151RI86|A0A151RI86_CAJCA Uncharacterized protein LjG1.1_chr5 PGSB five_prime_UTR 63021190 63021259 . + .	3-oxoacyl-[acyl-carrier-protein] synthase; TAIR: AT5G46290.1 3-ketoacyl-acyl carrier protein synthase I; Swiss-Prot: sp|P52410|KASC1_ARATH 3-oxoacyl-[acyl-carrier-protein] synthase I, chloroplastic; TrEMBL-Plants: tr|A0A151RI86|A0A151RI86_CAJCA Uncharacterized protein; Found in the gene: LotjaGi5g1v0312200_LC, 3-oxoacyl-[acyl-carrier-protein] synthase; TAIR: AT5G46290.3 3-ketoacyl-acyl carrier protein synthase I; Swiss-Prot: sp|P52410|KASC1_ARATH 3-oxoacyl-[acyl-carrier-protein] synthase I, chloroplastic; TrEMBL-Plants: tr|A0A151RI86|A0A151RI86_CAJCA Uncharacterized protein; Found in the gene: LotjaGi5g1v0312200_LC
LotjaGi5g1v0312200_LC.6.nasc003	LotjaGi5g1v0312200_LC	LotjaGi5g1v0312200_LC	LotjaGi5g1v0312200_LC.6.nasc003.p2																						TRUE	0.92169	3501	102	0.3167	8.88311	1	0.119556	noncoding	LjG1.1_chr5	63018121	63023735	5615	+		GO:0003824, GO:0006633, GO:0008152, GO:0016740, GO:0016747	3-oxoacyl-[acyl-carrier-protein] synthase;interpro_id=IPR016039 (Thiolase-like);gene_ontology_id=GO:0003824, GO:0006633, GO:0008152, GO:0016740, GO:0016747;best_blast_hit_tair=AT5G46290.3 3-ketoacyl-acyl carrier protein synthase I;best_blast_hit_sprot=sp|P52410|KASC1_ARATH 3-oxoacyl-[acyl-carrier-protein] synthase I, chloroplastic;best_blast_hit_trembl_plants=tr|A0A151RI86|A0A151RI86_CAJCA Uncharacterized protein LjG1.1_chr5 PGSB exon 63018121 63018898 . + . , 3-oxoacyl-[acyl-carrier-protein] synthase;interpro_id=IPR016039 (Thiolase-like);gene_ontology_id=GO:0003824, GO:0006633, GO:0008152, GO:0016740, GO:0016747;best_blast_hit_tair=AT5G46290.1 3-ketoacyl-acyl carrier protein synthase I;best_blast_hit_sprot=sp|P52410|KASC1_ARATH 3-oxoacyl-[acyl-carrier-protein] synthase I, chloroplastic;best_blast_hit_trembl_plants=tr|A0A151RI86|A0A151RI86_CAJCA Uncharacterized protein LjG1.1_chr5 PGSB exon 63018121 63020530 . + . , 3-oxoacyl-[acyl-carrier-protein] synthase;interpro_id=N.A.;gene_ontology_id=GO:0003824, GO:0006633, GO:0008152, GO:0016740, GO:0016747;best_blast_hit_tair=AT5G46290.3 3-ketoacyl-acyl carrier protein synthase I;best_blast_hit_sprot=sp|P52410|KASC1_ARATH 3-oxoacyl-[acyl-carrier-protein] synthase I, chloroplastic;best_blast_hit_trembl_plants=tr|A0A151RI86|A0A151RI86_CAJCA Uncharacterized protein LjG1.1_chr5 PGSB exon 63018142 63018479 . + . , 3-oxoacyl-[acyl-carrier-protein] synthase;interpro_id=N.A.;gene_ontology_id=GO:0003824, GO:0006633, GO:0008152, GO:0016740, GO:0016747;best_blast_hit_tair=AT5G46290.1 3-ketoacyl-acyl carrier protein synthase I;best_blast_hit_sprot=sp|P52410|KASC1_ARATH 3-oxoacyl-[acyl-carrier-protein] synthase I, chloroplastic;best_blast_hit_trembl_plants=tr|A0A151RI86|A0A151RI86_CAJCA Uncharacterized protein LjG1.1_chr5 PGSB exon 63018142 63018479 . + . , 3-oxoacyl-[acyl-carrier-protein] synthase;interpro_id=N.A.;gene_ontology_id=GO:0003824, GO:0006633, GO:0008152, GO:0016740, GO:0016747;best_blast_hit_tair=AT5G46290.1 3-ketoacyl-acyl carrier protein synthase I;best_blast_hit_sprot=sp|P52410|KASC1_ARATH 3-oxoacyl-[acyl-carrier-protein] synthase I, chloroplastic;best_blast_hit_trembl_plants=tr|A0A151RI86|A0A151RI86_CAJCA Uncharacterized protein LjG1.1_chr5 PGSB exon 63018156 63018479 . + . , 3-oxoacyl-[acyl-carrier-protein] synthase;interpro_id=N.A.;gene_ontology_id=GO:0003824, GO:0006633, GO:0008152, GO:0016740, GO:0016747;best_blast_hit_tair=AT5G46290.3 3-ketoacyl-acyl carrier protein synthase I;best_blast_hit_sprot=sp|P52410|KASC1_ARATH 3-oxoacyl-[acyl-carrier-protein] synthase I, chloroplastic;best_blast_hit_trembl_plants=tr|A0A151RI86|A0A151RI86_CAJCA Uncharacterized protein LjG1.1_chr5 PGSB exon 63018156 63021065 . + . , 3-oxoacyl-[acyl-carrier-protein] synthase;interpro_id=N.A.;gene_ontology_id=GO:0003824, GO:0006633, GO:0008152, GO:0016740, GO:0016747;best_blast_hit_tair=AT5G46290.3 3-ketoacyl-acyl carrier protein synthase I;best_blast_hit_sprot=sp|P52410|KASC1_ARATH 3-oxoacyl-[acyl-carrier-protein] synthase I, chloroplastic;best_blast_hit_trembl_plants=tr|A0A151RI86|A0A151RI86_CAJCA Uncharacterized protein LjG1.1_chr5 PGSB exon 63018244 63020530 . + . , 3-oxoacyl-[acyl-carrier-protein] synthase;interpro_id=N.A.;gene_ontology_id=GO:0003824, GO:0006633, GO:0008152, GO:0016740, GO:0016747;best_blast_hit_tair=AT5G46290.3 3-ketoacyl-acyl carrier protein synthase I;best_blast_hit_sprot=sp|P52410|KASC1_ARATH 3-oxoacyl-[acyl-carrier-protein] synthase I, chloroplastic;best_blast_hit_trembl_plants=tr|A0A151RI86|A0A151RI86_CAJCA Uncharacterized protein LjG1.1_chr5 PGSB five_prime_UTR 63021190 63021259 . + .	3-oxoacyl-[acyl-carrier-protein] synthase; TAIR: AT5G46290.1 3-ketoacyl-acyl carrier protein synthase I; Swiss-Prot: sp|P52410|KASC1_ARATH 3-oxoacyl-[acyl-carrier-protein] synthase I, chloroplastic; TrEMBL-Plants: tr|A0A151RI86|A0A151RI86_CAJCA Uncharacterized protein; Found in the gene: LotjaGi5g1v0312200_LC, 3-oxoacyl-[acyl-carrier-protein] synthase; TAIR: AT5G46290.3 3-ketoacyl-acyl carrier protein synthase I; Swiss-Prot: sp|P52410|KASC1_ARATH 3-oxoacyl-[acyl-carrier-protein] synthase I, chloroplastic; TrEMBL-Plants: tr|A0A151RI86|A0A151RI86_CAJCA Uncharacterized protein; Found in the gene: LotjaGi5g1v0312200_LC
LotjaGi5g1v0312200_LC.6.nasc004	LotjaGi5g1v0312200_LC	LotjaGi5g1v0312200_LC	LotjaGi5g1v0312200_LC.6.nasc004.p1																						FALSE	0.04186	3584	103	0.31814	8.88311	1	0.125631	noncoding	LjG1.1_chr5	63018121	63023735	5615	+		GO:0003824, GO:0006633, GO:0008152, GO:0016740, GO:0016747	3-oxoacyl-[acyl-carrier-protein] synthase;interpro_id=IPR016039 (Thiolase-like);gene_ontology_id=GO:0003824, GO:0006633, GO:0008152, GO:0016740, GO:0016747;best_blast_hit_tair=AT5G46290.3 3-ketoacyl-acyl carrier protein synthase I;best_blast_hit_sprot=sp|P52410|KASC1_ARATH 3-oxoacyl-[acyl-carrier-protein] synthase I, chloroplastic;best_blast_hit_trembl_plants=tr|A0A151RI86|A0A151RI86_CAJCA Uncharacterized protein LjG1.1_chr5 PGSB exon 63018121 63018898 . + . , 3-oxoacyl-[acyl-carrier-protein] synthase;interpro_id=IPR016039 (Thiolase-like);gene_ontology_id=GO:0003824, GO:0006633, GO:0008152, GO:0016740, GO:0016747;best_blast_hit_tair=AT5G46290.1 3-ketoacyl-acyl carrier protein synthase I;best_blast_hit_sprot=sp|P52410|KASC1_ARATH 3-oxoacyl-[acyl-carrier-protein] synthase I, chloroplastic;best_blast_hit_trembl_plants=tr|A0A151RI86|A0A151RI86_CAJCA Uncharacterized protein LjG1.1_chr5 PGSB exon 63018121 63020530 . + . , 3-oxoacyl-[acyl-carrier-protein] synthase;interpro_id=N.A.;gene_ontology_id=GO:0003824, GO:0006633, GO:0008152, GO:0016740, GO:0016747;best_blast_hit_tair=AT5G46290.3 3-ketoacyl-acyl carrier protein synthase I;best_blast_hit_sprot=sp|P52410|KASC1_ARATH 3-oxoacyl-[acyl-carrier-protein] synthase I, chloroplastic;best_blast_hit_trembl_plants=tr|A0A151RI86|A0A151RI86_CAJCA Uncharacterized protein LjG1.1_chr5 PGSB exon 63018142 63018479 . + . , 3-oxoacyl-[acyl-carrier-protein] synthase;interpro_id=N.A.;gene_ontology_id=GO:0003824, GO:0006633, GO:0008152, GO:0016740, GO:0016747;best_blast_hit_tair=AT5G46290.1 3-ketoacyl-acyl carrier protein synthase I;best_blast_hit_sprot=sp|P52410|KASC1_ARATH 3-oxoacyl-[acyl-carrier-protein] synthase I, chloroplastic;best_blast_hit_trembl_plants=tr|A0A151RI86|A0A151RI86_CAJCA Uncharacterized protein LjG1.1_chr5 PGSB exon 63018142 63018479 . + . , 3-oxoacyl-[acyl-carrier-protein] synthase;interpro_id=N.A.;gene_ontology_id=GO:0003824, GO:0006633, GO:0008152, GO:0016740, GO:0016747;best_blast_hit_tair=AT5G46290.1 3-ketoacyl-acyl carrier protein synthase I;best_blast_hit_sprot=sp|P52410|KASC1_ARATH 3-oxoacyl-[acyl-carrier-protein] synthase I, chloroplastic;best_blast_hit_trembl_plants=tr|A0A151RI86|A0A151RI86_CAJCA Uncharacterized protein LjG1.1_chr5 PGSB exon 63018156 63018479 . + . , 3-oxoacyl-[acyl-carrier-protein] synthase;interpro_id=N.A.;gene_ontology_id=GO:0003824, GO:0006633, GO:0008152, GO:0016740, GO:0016747;best_blast_hit_tair=AT5G46290.3 3-ketoacyl-acyl carrier protein synthase I;best_blast_hit_sprot=sp|P52410|KASC1_ARATH 3-oxoacyl-[acyl-carrier-protein] synthase I, chloroplastic;best_blast_hit_trembl_plants=tr|A0A151RI86|A0A151RI86_CAJCA Uncharacterized protein LjG1.1_chr5 PGSB exon 63018156 63021065 . + . , 3-oxoacyl-[acyl-carrier-protein] synthase;interpro_id=N.A.;gene_ontology_id=GO:0003824, GO:0006633, GO:0008152, GO:0016740, GO:0016747;best_blast_hit_tair=AT5G46290.3 3-ketoacyl-acyl carrier protein synthase I;best_blast_hit_sprot=sp|P52410|KASC1_ARATH 3-oxoacyl-[acyl-carrier-protein] synthase I, chloroplastic;best_blast_hit_trembl_plants=tr|A0A151RI86|A0A151RI86_CAJCA Uncharacterized protein LjG1.1_chr5 PGSB exon 63018244 63020530 . + . , 3-oxoacyl-[acyl-carrier-protein] synthase;interpro_id=N.A.;gene_ontology_id=GO:0003824, GO:0006633, GO:0008152, GO:0016740, GO:0016747;best_blast_hit_tair=AT5G46290.3 3-ketoacyl-acyl carrier protein synthase I;best_blast_hit_sprot=sp|P52410|KASC1_ARATH 3-oxoacyl-[acyl-carrier-protein] synthase I, chloroplastic;best_blast_hit_trembl_plants=tr|A0A151RI86|A0A151RI86_CAJCA Uncharacterized protein LjG1.1_chr5 PGSB five_prime_UTR 63021190 63021259 . + .	3-oxoacyl-[acyl-carrier-protein] synthase; TAIR: AT5G46290.1 3-ketoacyl-acyl carrier protein synthase I; Swiss-Prot: sp|P52410|KASC1_ARATH 3-oxoacyl-[acyl-carrier-protein] synthase I, chloroplastic; TrEMBL-Plants: tr|A0A151RI86|A0A151RI86_CAJCA Uncharacterized protein; Found in the gene: LotjaGi5g1v0312200_LC, 3-oxoacyl-[acyl-carrier-protein] synthase; TAIR: AT5G46290.3 3-ketoacyl-acyl carrier protein synthase I; Swiss-Prot: sp|P52410|KASC1_ARATH 3-oxoacyl-[acyl-carrier-protein] synthase I, chloroplastic; TrEMBL-Plants: tr|A0A151RI86|A0A151RI86_CAJCA Uncharacterized protein; Found in the gene: LotjaGi5g1v0312200_LC
LotjaGi5g1v0312200_LC.6.nasc004	LotjaGi5g1v0312200_LC	LotjaGi5g1v0312200_LC	LotjaGi5g1v0312200_LC.6.nasc004.p2																						TRUE	0.93088	3584	103	0.31814	8.88311	1	0.125631	noncoding	LjG1.1_chr5	63018121	63023735	5615	+		GO:0003824, GO:0006633, GO:0008152, GO:0016740, GO:0016747	3-oxoacyl-[acyl-carrier-protein] synthase;interpro_id=IPR016039 (Thiolase-like);gene_ontology_id=GO:0003824, GO:0006633, GO:0008152, GO:0016740, GO:0016747;best_blast_hit_tair=AT5G46290.3 3-ketoacyl-acyl carrier protein synthase I;best_blast_hit_sprot=sp|P52410|KASC1_ARATH 3-oxoacyl-[acyl-carrier-protein] synthase I, chloroplastic;best_blast_hit_trembl_plants=tr|A0A151RI86|A0A151RI86_CAJCA Uncharacterized protein LjG1.1_chr5 PGSB exon 63018121 63018898 . + . , 3-oxoacyl-[acyl-carrier-protein] synthase;interpro_id=IPR016039 (Thiolase-like);gene_ontology_id=GO:0003824, GO:0006633, GO:0008152, GO:0016740, GO:0016747;best_blast_hit_tair=AT5G46290.1 3-ketoacyl-acyl carrier protein synthase I;best_blast_hit_sprot=sp|P52410|KASC1_ARATH 3-oxoacyl-[acyl-carrier-protein] synthase I, chloroplastic;best_blast_hit_trembl_plants=tr|A0A151RI86|A0A151RI86_CAJCA Uncharacterized protein LjG1.1_chr5 PGSB exon 63018121 63020530 . + . , 3-oxoacyl-[acyl-carrier-protein] synthase;interpro_id=N.A.;gene_ontology_id=GO:0003824, GO:0006633, GO:0008152, GO:0016740, GO:0016747;best_blast_hit_tair=AT5G46290.3 3-ketoacyl-acyl carrier protein synthase I;best_blast_hit_sprot=sp|P52410|KASC1_ARATH 3-oxoacyl-[acyl-carrier-protein] synthase I, chloroplastic;best_blast_hit_trembl_plants=tr|A0A151RI86|A0A151RI86_CAJCA Uncharacterized protein LjG1.1_chr5 PGSB exon 63018142 63018479 . + . , 3-oxoacyl-[acyl-carrier-protein] synthase;interpro_id=N.A.;gene_ontology_id=GO:0003824, GO:0006633, GO:0008152, GO:0016740, GO:0016747;best_blast_hit_tair=AT5G46290.1 3-ketoacyl-acyl carrier protein synthase I;best_blast_hit_sprot=sp|P52410|KASC1_ARATH 3-oxoacyl-[acyl-carrier-protein] synthase I, chloroplastic;best_blast_hit_trembl_plants=tr|A0A151RI86|A0A151RI86_CAJCA Uncharacterized protein LjG1.1_chr5 PGSB exon 63018142 63018479 . + . , 3-oxoacyl-[acyl-carrier-protein] synthase;interpro_id=N.A.;gene_ontology_id=GO:0003824, GO:0006633, GO:0008152, GO:0016740, GO:0016747;best_blast_hit_tair=AT5G46290.1 3-ketoacyl-acyl carrier protein synthase I;best_blast_hit_sprot=sp|P52410|KASC1_ARATH 3-oxoacyl-[acyl-carrier-protein] synthase I, chloroplastic;best_blast_hit_trembl_plants=tr|A0A151RI86|A0A151RI86_CAJCA Uncharacterized protein LjG1.1_chr5 PGSB exon 63018156 63018479 . + . , 3-oxoacyl-[acyl-carrier-protein] synthase;interpro_id=N.A.;gene_ontology_id=GO:0003824, GO:0006633, GO:0008152, GO:0016740, GO:0016747;best_blast_hit_tair=AT5G46290.3 3-ketoacyl-acyl carrier protein synthase I;best_blast_hit_sprot=sp|P52410|KASC1_ARATH 3-oxoacyl-[acyl-carrier-protein] synthase I, chloroplastic;best_blast_hit_trembl_plants=tr|A0A151RI86|A0A151RI86_CAJCA Uncharacterized protein LjG1.1_chr5 PGSB exon 63018156 63021065 . + . , 3-oxoacyl-[acyl-carrier-protein] synthase;interpro_id=N.A.;gene_ontology_id=GO:0003824, GO:0006633, GO:0008152, GO:0016740, GO:0016747;best_blast_hit_tair=AT5G46290.3 3-ketoacyl-acyl carrier protein synthase I;best_blast_hit_sprot=sp|P52410|KASC1_ARATH 3-oxoacyl-[acyl-carrier-protein] synthase I, chloroplastic;best_blast_hit_trembl_plants=tr|A0A151RI86|A0A151RI86_CAJCA Uncharacterized protein LjG1.1_chr5 PGSB exon 63018244 63020530 . + . , 3-oxoacyl-[acyl-carrier-protein] synthase;interpro_id=N.A.;gene_ontology_id=GO:0003824, GO:0006633, GO:0008152, GO:0016740, GO:0016747;best_blast_hit_tair=AT5G46290.3 3-ketoacyl-acyl carrier protein synthase I;best_blast_hit_sprot=sp|P52410|KASC1_ARATH 3-oxoacyl-[acyl-carrier-protein] synthase I, chloroplastic;best_blast_hit_trembl_plants=tr|A0A151RI86|A0A151RI86_CAJCA Uncharacterized protein LjG1.1_chr5 PGSB five_prime_UTR 63021190 63021259 . + .	3-oxoacyl-[acyl-carrier-protein] synthase; TAIR: AT5G46290.1 3-ketoacyl-acyl carrier protein synthase I; Swiss-Prot: sp|P52410|KASC1_ARATH 3-oxoacyl-[acyl-carrier-protein] synthase I, chloroplastic; TrEMBL-Plants: tr|A0A151RI86|A0A151RI86_CAJCA Uncharacterized protein; Found in the gene: LotjaGi5g1v0312200_LC, 3-oxoacyl-[acyl-carrier-protein] synthase; TAIR: AT5G46290.3 3-ketoacyl-acyl carrier protein synthase I; Swiss-Prot: sp|P52410|KASC1_ARATH 3-oxoacyl-[acyl-carrier-protein] synthase I, chloroplastic; TrEMBL-Plants: tr|A0A151RI86|A0A151RI86_CAJCA Uncharacterized protein; Found in the gene: LotjaGi5g1v0312200_LC
LotjaGi5g1v0312200_LC.6.nasc005	LotjaGi5g1v0312200_LC	LotjaGi5g1v0312200_LC	LotjaGi5g1v0312200_LC.6.nasc005.p1																						FALSE	0.04186	3674	103	0.31814	8.88311	1	0.125631	noncoding	LjG1.1_chr5	63018121	63023735	5615	+		GO:0003824, GO:0006633, GO:0008152, GO:0016740, GO:0016747	3-oxoacyl-[acyl-carrier-protein] synthase;interpro_id=IPR016039 (Thiolase-like);gene_ontology_id=GO:0003824, GO:0006633, GO:0008152, GO:0016740, GO:0016747;best_blast_hit_tair=AT5G46290.3 3-ketoacyl-acyl carrier protein synthase I;best_blast_hit_sprot=sp|P52410|KASC1_ARATH 3-oxoacyl-[acyl-carrier-protein] synthase I, chloroplastic;best_blast_hit_trembl_plants=tr|A0A151RI86|A0A151RI86_CAJCA Uncharacterized protein LjG1.1_chr5 PGSB exon 63018121 63018898 . + . , 3-oxoacyl-[acyl-carrier-protein] synthase;interpro_id=IPR016039 (Thiolase-like);gene_ontology_id=GO:0003824, GO:0006633, GO:0008152, GO:0016740, GO:0016747;best_blast_hit_tair=AT5G46290.1 3-ketoacyl-acyl carrier protein synthase I;best_blast_hit_sprot=sp|P52410|KASC1_ARATH 3-oxoacyl-[acyl-carrier-protein] synthase I, chloroplastic;best_blast_hit_trembl_plants=tr|A0A151RI86|A0A151RI86_CAJCA Uncharacterized protein LjG1.1_chr5 PGSB exon 63018121 63020530 . + . , 3-oxoacyl-[acyl-carrier-protein] synthase;interpro_id=N.A.;gene_ontology_id=GO:0003824, GO:0006633, GO:0008152, GO:0016740, GO:0016747;best_blast_hit_tair=AT5G46290.3 3-ketoacyl-acyl carrier protein synthase I;best_blast_hit_sprot=sp|P52410|KASC1_ARATH 3-oxoacyl-[acyl-carrier-protein] synthase I, chloroplastic;best_blast_hit_trembl_plants=tr|A0A151RI86|A0A151RI86_CAJCA Uncharacterized protein LjG1.1_chr5 PGSB exon 63018142 63018479 . + . , 3-oxoacyl-[acyl-carrier-protein] synthase;interpro_id=N.A.;gene_ontology_id=GO:0003824, GO:0006633, GO:0008152, GO:0016740, GO:0016747;best_blast_hit_tair=AT5G46290.1 3-ketoacyl-acyl carrier protein synthase I;best_blast_hit_sprot=sp|P52410|KASC1_ARATH 3-oxoacyl-[acyl-carrier-protein] synthase I, chloroplastic;best_blast_hit_trembl_plants=tr|A0A151RI86|A0A151RI86_CAJCA Uncharacterized protein LjG1.1_chr5 PGSB exon 63018142 63018479 . + . , 3-oxoacyl-[acyl-carrier-protein] synthase;interpro_id=N.A.;gene_ontology_id=GO:0003824, GO:0006633, GO:0008152, GO:0016740, GO:0016747;best_blast_hit_tair=AT5G46290.1 3-ketoacyl-acyl carrier protein synthase I;best_blast_hit_sprot=sp|P52410|KASC1_ARATH 3-oxoacyl-[acyl-carrier-protein] synthase I, chloroplastic;best_blast_hit_trembl_plants=tr|A0A151RI86|A0A151RI86_CAJCA Uncharacterized protein LjG1.1_chr5 PGSB exon 63018156 63018479 . + . , 3-oxoacyl-[acyl-carrier-protein] synthase;interpro_id=N.A.;gene_ontology_id=GO:0003824, GO:0006633, GO:0008152, GO:0016740, GO:0016747;best_blast_hit_tair=AT5G46290.3 3-ketoacyl-acyl carrier protein synthase I;best_blast_hit_sprot=sp|P52410|KASC1_ARATH 3-oxoacyl-[acyl-carrier-protein] synthase I, chloroplastic;best_blast_hit_trembl_plants=tr|A0A151RI86|A0A151RI86_CAJCA Uncharacterized protein LjG1.1_chr5 PGSB exon 63018156 63021065 . + . , 3-oxoacyl-[acyl-carrier-protein] synthase;interpro_id=N.A.;gene_ontology_id=GO:0003824, GO:0006633, GO:0008152, GO:0016740, GO:0016747;best_blast_hit_tair=AT5G46290.3 3-ketoacyl-acyl carrier protein synthase I;best_blast_hit_sprot=sp|P52410|KASC1_ARATH 3-oxoacyl-[acyl-carrier-protein] synthase I, chloroplastic;best_blast_hit_trembl_plants=tr|A0A151RI86|A0A151RI86_CAJCA Uncharacterized protein LjG1.1_chr5 PGSB exon 63018244 63020530 . + . , 3-oxoacyl-[acyl-carrier-protein] synthase;interpro_id=N.A.;gene_ontology_id=GO:0003824, GO:0006633, GO:0008152, GO:0016740, GO:0016747;best_blast_hit_tair=AT5G46290.3 3-ketoacyl-acyl carrier protein synthase I;best_blast_hit_sprot=sp|P52410|KASC1_ARATH 3-oxoacyl-[acyl-carrier-protein] synthase I, chloroplastic;best_blast_hit_trembl_plants=tr|A0A151RI86|A0A151RI86_CAJCA Uncharacterized protein LjG1.1_chr5 PGSB five_prime_UTR 63021190 63021259 . + .	3-oxoacyl-[acyl-carrier-protein] synthase; TAIR: AT5G46290.1 3-ketoacyl-acyl carrier protein synthase I; Swiss-Prot: sp|P52410|KASC1_ARATH 3-oxoacyl-[acyl-carrier-protein] synthase I, chloroplastic; TrEMBL-Plants: tr|A0A151RI86|A0A151RI86_CAJCA Uncharacterized protein; Found in the gene: LotjaGi5g1v0312200_LC, 3-oxoacyl-[acyl-carrier-protein] synthase; TAIR: AT5G46290.3 3-ketoacyl-acyl carrier protein synthase I; Swiss-Prot: sp|P52410|KASC1_ARATH 3-oxoacyl-[acyl-carrier-protein] synthase I, chloroplastic; TrEMBL-Plants: tr|A0A151RI86|A0A151RI86_CAJCA Uncharacterized protein; Found in the gene: LotjaGi5g1v0312200_LC
LotjaGi5g1v0312200_LC.6.nasc005	LotjaGi5g1v0312200_LC	LotjaGi5g1v0312200_LC	LotjaGi5g1v0312200_LC.6.nasc005.p2																						TRUE	0.93088	3674	103	0.31814	8.88311	1	0.125631	noncoding	LjG1.1_chr5	63018121	63023735	5615	+		GO:0003824, GO:0006633, GO:0008152, GO:0016740, GO:0016747	3-oxoacyl-[acyl-carrier-protein] synthase;interpro_id=IPR016039 (Thiolase-like);gene_ontology_id=GO:0003824, GO:0006633, GO:0008152, GO:0016740, GO:0016747;best_blast_hit_tair=AT5G46290.3 3-ketoacyl-acyl carrier protein synthase I;best_blast_hit_sprot=sp|P52410|KASC1_ARATH 3-oxoacyl-[acyl-carrier-protein] synthase I, chloroplastic;best_blast_hit_trembl_plants=tr|A0A151RI86|A0A151RI86_CAJCA Uncharacterized protein LjG1.1_chr5 PGSB exon 63018121 63018898 . + . , 3-oxoacyl-[acyl-carrier-protein] synthase;interpro_id=IPR016039 (Thiolase-like);gene_ontology_id=GO:0003824, GO:0006633, GO:0008152, GO:0016740, GO:0016747;best_blast_hit_tair=AT5G46290.1 3-ketoacyl-acyl carrier protein synthase I;best_blast_hit_sprot=sp|P52410|KASC1_ARATH 3-oxoacyl-[acyl-carrier-protein] synthase I, chloroplastic;best_blast_hit_trembl_plants=tr|A0A151RI86|A0A151RI86_CAJCA Uncharacterized protein LjG1.1_chr5 PGSB exon 63018121 63020530 . + . , 3-oxoacyl-[acyl-carrier-protein] synthase;interpro_id=N.A.;gene_ontology_id=GO:0003824, GO:0006633, GO:0008152, GO:0016740, GO:0016747;best_blast_hit_tair=AT5G46290.3 3-ketoacyl-acyl carrier protein synthase I;best_blast_hit_sprot=sp|P52410|KASC1_ARATH 3-oxoacyl-[acyl-carrier-protein] synthase I, chloroplastic;best_blast_hit_trembl_plants=tr|A0A151RI86|A0A151RI86_CAJCA Uncharacterized protein LjG1.1_chr5 PGSB exon 63018142 63018479 . + . , 3-oxoacyl-[acyl-carrier-protein] synthase;interpro_id=N.A.;gene_ontology_id=GO:0003824, GO:0006633, GO:0008152, GO:0016740, GO:0016747;best_blast_hit_tair=AT5G46290.1 3-ketoacyl-acyl carrier protein synthase I;best_blast_hit_sprot=sp|P52410|KASC1_ARATH 3-oxoacyl-[acyl-carrier-protein] synthase I, chloroplastic;best_blast_hit_trembl_plants=tr|A0A151RI86|A0A151RI86_CAJCA Uncharacterized protein LjG1.1_chr5 PGSB exon 63018142 63018479 . + . , 3-oxoacyl-[acyl-carrier-protein] synthase;interpro_id=N.A.;gene_ontology_id=GO:0003824, GO:0006633, GO:0008152, GO:0016740, GO:0016747;best_blast_hit_tair=AT5G46290.1 3-ketoacyl-acyl carrier protein synthase I;best_blast_hit_sprot=sp|P52410|KASC1_ARATH 3-oxoacyl-[acyl-carrier-protein] synthase I, chloroplastic;best_blast_hit_trembl_plants=tr|A0A151RI86|A0A151RI86_CAJCA Uncharacterized protein LjG1.1_chr5 PGSB exon 63018156 63018479 . + . , 3-oxoacyl-[acyl-carrier-protein] synthase;interpro_id=N.A.;gene_ontology_id=GO:0003824, GO:0006633, GO:0008152, GO:0016740, GO:0016747;best_blast_hit_tair=AT5G46290.3 3-ketoacyl-acyl carrier protein synthase I;best_blast_hit_sprot=sp|P52410|KASC1_ARATH 3-oxoacyl-[acyl-carrier-protein] synthase I, chloroplastic;best_blast_hit_trembl_plants=tr|A0A151RI86|A0A151RI86_CAJCA Uncharacterized protein LjG1.1_chr5 PGSB exon 63018156 63021065 . + . , 3-oxoacyl-[acyl-carrier-protein] synthase;interpro_id=N.A.;gene_ontology_id=GO:0003824, GO:0006633, GO:0008152, GO:0016740, GO:0016747;best_blast_hit_tair=AT5G46290.3 3-ketoacyl-acyl carrier protein synthase I;best_blast_hit_sprot=sp|P52410|KASC1_ARATH 3-oxoacyl-[acyl-carrier-protein] synthase I, chloroplastic;best_blast_hit_trembl_plants=tr|A0A151RI86|A0A151RI86_CAJCA Uncharacterized protein LjG1.1_chr5 PGSB exon 63018244 63020530 . + . , 3-oxoacyl-[acyl-carrier-protein] synthase;interpro_id=N.A.;gene_ontology_id=GO:0003824, GO:0006633, GO:0008152, GO:0016740, GO:0016747;best_blast_hit_tair=AT5G46290.3 3-ketoacyl-acyl carrier protein synthase I;best_blast_hit_sprot=sp|P52410|KASC1_ARATH 3-oxoacyl-[acyl-carrier-protein] synthase I, chloroplastic;best_blast_hit_trembl_plants=tr|A0A151RI86|A0A151RI86_CAJCA Uncharacterized protein LjG1.1_chr5 PGSB five_prime_UTR 63021190 63021259 . + .	3-oxoacyl-[acyl-carrier-protein] synthase; TAIR: AT5G46290.1 3-ketoacyl-acyl carrier protein synthase I; Swiss-Prot: sp|P52410|KASC1_ARATH 3-oxoacyl-[acyl-carrier-protein] synthase I, chloroplastic; TrEMBL-Plants: tr|A0A151RI86|A0A151RI86_CAJCA Uncharacterized protein; Found in the gene: LotjaGi5g1v0312200_LC, 3-oxoacyl-[acyl-carrier-protein] synthase; TAIR: AT5G46290.3 3-ketoacyl-acyl carrier protein synthase I; Swiss-Prot: sp|P52410|KASC1_ARATH 3-oxoacyl-[acyl-carrier-protein] synthase I, chloroplastic; TrEMBL-Plants: tr|A0A151RI86|A0A151RI86_CAJCA Uncharacterized protein; Found in the gene: LotjaGi5g1v0312200_LC
LotjaGi5g1v0312200_LC.7	LotjaGi5g1v0312200_LC	LotjaGi5g1v0312200_LC	LotjaGi5g1v0312200_LC.7.p1																						TRUE	0.93088	4430	103	0.35956	8.88311	1	0.204955	noncoding	LjG1.1_chr5	63018121	63023735	5615	+		GO:0003824, GO:0006633, GO:0008152, GO:0016740, GO:0016747	3-oxoacyl-[acyl-carrier-protein] synthase;interpro_id=IPR016039 (Thiolase-like);gene_ontology_id=GO:0003824, GO:0006633, GO:0008152, GO:0016740, GO:0016747;best_blast_hit_tair=AT5G46290.3 3-ketoacyl-acyl carrier protein synthase I;best_blast_hit_sprot=sp|P52410|KASC1_ARATH 3-oxoacyl-[acyl-carrier-protein] synthase I, chloroplastic;best_blast_hit_trembl_plants=tr|A0A151RI86|A0A151RI86_CAJCA Uncharacterized protein LjG1.1_chr5 PGSB exon 63018121 63018898 . + . , 3-oxoacyl-[acyl-carrier-protein] synthase;interpro_id=IPR016039 (Thiolase-like);gene_ontology_id=GO:0003824, GO:0006633, GO:0008152, GO:0016740, GO:0016747;best_blast_hit_tair=AT5G46290.1 3-ketoacyl-acyl carrier protein synthase I;best_blast_hit_sprot=sp|P52410|KASC1_ARATH 3-oxoacyl-[acyl-carrier-protein] synthase I, chloroplastic;best_blast_hit_trembl_plants=tr|A0A151RI86|A0A151RI86_CAJCA Uncharacterized protein LjG1.1_chr5 PGSB exon 63018121 63020530 . + . , 3-oxoacyl-[acyl-carrier-protein] synthase;interpro_id=N.A.;gene_ontology_id=GO:0003824, GO:0006633, GO:0008152, GO:0016740, GO:0016747;best_blast_hit_tair=AT5G46290.3 3-ketoacyl-acyl carrier protein synthase I;best_blast_hit_sprot=sp|P52410|KASC1_ARATH 3-oxoacyl-[acyl-carrier-protein] synthase I, chloroplastic;best_blast_hit_trembl_plants=tr|A0A151RI86|A0A151RI86_CAJCA Uncharacterized protein LjG1.1_chr5 PGSB exon 63018142 63018479 . + . , 3-oxoacyl-[acyl-carrier-protein] synthase;interpro_id=N.A.;gene_ontology_id=GO:0003824, GO:0006633, GO:0008152, GO:0016740, GO:0016747;best_blast_hit_tair=AT5G46290.1 3-ketoacyl-acyl carrier protein synthase I;best_blast_hit_sprot=sp|P52410|KASC1_ARATH 3-oxoacyl-[acyl-carrier-protein] synthase I, chloroplastic;best_blast_hit_trembl_plants=tr|A0A151RI86|A0A151RI86_CAJCA Uncharacterized protein LjG1.1_chr5 PGSB exon 63018142 63018479 . + . , 3-oxoacyl-[acyl-carrier-protein] synthase;interpro_id=N.A.;gene_ontology_id=GO:0003824, GO:0006633, GO:0008152, GO:0016740, GO:0016747;best_blast_hit_tair=AT5G46290.1 3-ketoacyl-acyl carrier protein synthase I;best_blast_hit_sprot=sp|P52410|KASC1_ARATH 3-oxoacyl-[acyl-carrier-protein] synthase I, chloroplastic;best_blast_hit_trembl_plants=tr|A0A151RI86|A0A151RI86_CAJCA Uncharacterized protein LjG1.1_chr5 PGSB exon 63018156 63018479 . + . , 3-oxoacyl-[acyl-carrier-protein] synthase;interpro_id=N.A.;gene_ontology_id=GO:0003824, GO:0006633, GO:0008152, GO:0016740, GO:0016747;best_blast_hit_tair=AT5G46290.3 3-ketoacyl-acyl carrier protein synthase I;best_blast_hit_sprot=sp|P52410|KASC1_ARATH 3-oxoacyl-[acyl-carrier-protein] synthase I, chloroplastic;best_blast_hit_trembl_plants=tr|A0A151RI86|A0A151RI86_CAJCA Uncharacterized protein LjG1.1_chr5 PGSB exon 63018156 63021065 . + . , 3-oxoacyl-[acyl-carrier-protein] synthase;interpro_id=N.A.;gene_ontology_id=GO:0003824, GO:0006633, GO:0008152, GO:0016740, GO:0016747;best_blast_hit_tair=AT5G46290.3 3-ketoacyl-acyl carrier protein synthase I;best_blast_hit_sprot=sp|P52410|KASC1_ARATH 3-oxoacyl-[acyl-carrier-protein] synthase I, chloroplastic;best_blast_hit_trembl_plants=tr|A0A151RI86|A0A151RI86_CAJCA Uncharacterized protein LjG1.1_chr5 PGSB exon 63018244 63020530 . + . , 3-oxoacyl-[acyl-carrier-protein] synthase;interpro_id=N.A.;gene_ontology_id=GO:0003824, GO:0006633, GO:0008152, GO:0016740, GO:0016747;best_blast_hit_tair=AT5G46290.3 3-ketoacyl-acyl carrier protein synthase I;best_blast_hit_sprot=sp|P52410|KASC1_ARATH 3-oxoacyl-[acyl-carrier-protein] synthase I, chloroplastic;best_blast_hit_trembl_plants=tr|A0A151RI86|A0A151RI86_CAJCA Uncharacterized protein LjG1.1_chr5 PGSB five_prime_UTR 63021190 63021259 . + .	3-oxoacyl-[acyl-carrier-protein] synthase; TAIR: AT5G46290.1 3-ketoacyl-acyl carrier protein synthase I; Swiss-Prot: sp|P52410|KASC1_ARATH 3-oxoacyl-[acyl-carrier-protein] synthase I, chloroplastic; TrEMBL-Plants: tr|A0A151RI86|A0A151RI86_CAJCA Uncharacterized protein; Found in the gene: LotjaGi5g1v0312200_LC, 3-oxoacyl-[acyl-carrier-protein] synthase; TAIR: AT5G46290.3 3-ketoacyl-acyl carrier protein synthase I; Swiss-Prot: sp|P52410|KASC1_ARATH 3-oxoacyl-[acyl-carrier-protein] synthase I, chloroplastic; TrEMBL-Plants: tr|A0A151RI86|A0A151RI86_CAJCA Uncharacterized protein; Found in the gene: LotjaGi5g1v0312200_LC
LotjaGi5g1v0312200_LC.7.nasc001	LotjaGi5g1v0312200_LC	LotjaGi5g1v0312200_LC																									2711	86	0.29957	9.42974	1	0.0618504	noncoding	LjG1.1_chr5	63018121	63023735	5615	+		GO:0003824, GO:0006633, GO:0008152, GO:0016740, GO:0016747	3-oxoacyl-[acyl-carrier-protein] synthase;interpro_id=IPR016039 (Thiolase-like);gene_ontology_id=GO:0003824, GO:0006633, GO:0008152, GO:0016740, GO:0016747;best_blast_hit_tair=AT5G46290.3 3-ketoacyl-acyl carrier protein synthase I;best_blast_hit_sprot=sp|P52410|KASC1_ARATH 3-oxoacyl-[acyl-carrier-protein] synthase I, chloroplastic;best_blast_hit_trembl_plants=tr|A0A151RI86|A0A151RI86_CAJCA Uncharacterized protein LjG1.1_chr5 PGSB exon 63018121 63018898 . + . , 3-oxoacyl-[acyl-carrier-protein] synthase;interpro_id=IPR016039 (Thiolase-like);gene_ontology_id=GO:0003824, GO:0006633, GO:0008152, GO:0016740, GO:0016747;best_blast_hit_tair=AT5G46290.1 3-ketoacyl-acyl carrier protein synthase I;best_blast_hit_sprot=sp|P52410|KASC1_ARATH 3-oxoacyl-[acyl-carrier-protein] synthase I, chloroplastic;best_blast_hit_trembl_plants=tr|A0A151RI86|A0A151RI86_CAJCA Uncharacterized protein LjG1.1_chr5 PGSB exon 63018121 63020530 . + . , 3-oxoacyl-[acyl-carrier-protein] synthase;interpro_id=N.A.;gene_ontology_id=GO:0003824, GO:0006633, GO:0008152, GO:0016740, GO:0016747;best_blast_hit_tair=AT5G46290.3 3-ketoacyl-acyl carrier protein synthase I;best_blast_hit_sprot=sp|P52410|KASC1_ARATH 3-oxoacyl-[acyl-carrier-protein] synthase I, chloroplastic;best_blast_hit_trembl_plants=tr|A0A151RI86|A0A151RI86_CAJCA Uncharacterized protein LjG1.1_chr5 PGSB exon 63018142 63018479 . + . , 3-oxoacyl-[acyl-carrier-protein] synthase;interpro_id=N.A.;gene_ontology_id=GO:0003824, GO:0006633, GO:0008152, GO:0016740, GO:0016747;best_blast_hit_tair=AT5G46290.1 3-ketoacyl-acyl carrier protein synthase I;best_blast_hit_sprot=sp|P52410|KASC1_ARATH 3-oxoacyl-[acyl-carrier-protein] synthase I, chloroplastic;best_blast_hit_trembl_plants=tr|A0A151RI86|A0A151RI86_CAJCA Uncharacterized protein LjG1.1_chr5 PGSB exon 63018142 63018479 . + . , 3-oxoacyl-[acyl-carrier-protein] synthase;interpro_id=N.A.;gene_ontology_id=GO:0003824, GO:0006633, GO:0008152, GO:0016740, GO:0016747;best_blast_hit_tair=AT5G46290.1 3-ketoacyl-acyl carrier protein synthase I;best_blast_hit_sprot=sp|P52410|KASC1_ARATH 3-oxoacyl-[acyl-carrier-protein] synthase I, chloroplastic;best_blast_hit_trembl_plants=tr|A0A151RI86|A0A151RI86_CAJCA Uncharacterized protein LjG1.1_chr5 PGSB exon 63018156 63018479 . + . , 3-oxoacyl-[acyl-carrier-protein] synthase;interpro_id=N.A.;gene_ontology_id=GO:0003824, GO:0006633, GO:0008152, GO:0016740, GO:0016747;best_blast_hit_tair=AT5G46290.3 3-ketoacyl-acyl carrier protein synthase I;best_blast_hit_sprot=sp|P52410|KASC1_ARATH 3-oxoacyl-[acyl-carrier-protein] synthase I, chloroplastic;best_blast_hit_trembl_plants=tr|A0A151RI86|A0A151RI86_CAJCA Uncharacterized protein LjG1.1_chr5 PGSB exon 63018156 63021065 . + . , 3-oxoacyl-[acyl-carrier-protein] synthase;interpro_id=N.A.;gene_ontology_id=GO:0003824, GO:0006633, GO:0008152, GO:0016740, GO:0016747;best_blast_hit_tair=AT5G46290.3 3-ketoacyl-acyl carrier protein synthase I;best_blast_hit_sprot=sp|P52410|KASC1_ARATH 3-oxoacyl-[acyl-carrier-protein] synthase I, chloroplastic;best_blast_hit_trembl_plants=tr|A0A151RI86|A0A151RI86_CAJCA Uncharacterized protein LjG1.1_chr5 PGSB exon 63018244 63020530 . + . , 3-oxoacyl-[acyl-carrier-protein] synthase;interpro_id=N.A.;gene_ontology_id=GO:0003824, GO:0006633, GO:0008152, GO:0016740, GO:0016747;best_blast_hit_tair=AT5G46290.3 3-ketoacyl-acyl carrier protein synthase I;best_blast_hit_sprot=sp|P52410|KASC1_ARATH 3-oxoacyl-[acyl-carrier-protein] synthase I, chloroplastic;best_blast_hit_trembl_plants=tr|A0A151RI86|A0A151RI86_CAJCA Uncharacterized protein LjG1.1_chr5 PGSB five_prime_UTR 63021190 63021259 . + .	3-oxoacyl-[acyl-carrier-protein] synthase; TAIR: AT5G46290.1 3-ketoacyl-acyl carrier protein synthase I; Swiss-Prot: sp|P52410|KASC1_ARATH 3-oxoacyl-[acyl-carrier-protein] synthase I, chloroplastic; TrEMBL-Plants: tr|A0A151RI86|A0A151RI86_CAJCA Uncharacterized protein; Found in the gene: LotjaGi5g1v0312200_LC, 3-oxoacyl-[acyl-carrier-protein] synthase; TAIR: AT5G46290.3 3-ketoacyl-acyl carrier protein synthase I; Swiss-Prot: sp|P52410|KASC1_ARATH 3-oxoacyl-[acyl-carrier-protein] synthase I, chloroplastic; TrEMBL-Plants: tr|A0A151RI86|A0A151RI86_CAJCA Uncharacterized protein; Found in the gene: LotjaGi5g1v0312200_LC
LotjaGi5g1v0312200_LC.7.nasc002	LotjaGi5g1v0312200_LC	LotjaGi5g1v0312200_LC																									2524	86	0.30461	9.42974	1	0.06384	noncoding	LjG1.1_chr5	63018121	63023735	5615	+		GO:0003824, GO:0006633, GO:0008152, GO:0016740, GO:0016747	3-oxoacyl-[acyl-carrier-protein] synthase;interpro_id=IPR016039 (Thiolase-like);gene_ontology_id=GO:0003824, GO:0006633, GO:0008152, GO:0016740, GO:0016747;best_blast_hit_tair=AT5G46290.3 3-ketoacyl-acyl carrier protein synthase I;best_blast_hit_sprot=sp|P52410|KASC1_ARATH 3-oxoacyl-[acyl-carrier-protein] synthase I, chloroplastic;best_blast_hit_trembl_plants=tr|A0A151RI86|A0A151RI86_CAJCA Uncharacterized protein LjG1.1_chr5 PGSB exon 63018121 63018898 . + . , 3-oxoacyl-[acyl-carrier-protein] synthase;interpro_id=IPR016039 (Thiolase-like);gene_ontology_id=GO:0003824, GO:0006633, GO:0008152, GO:0016740, GO:0016747;best_blast_hit_tair=AT5G46290.1 3-ketoacyl-acyl carrier protein synthase I;best_blast_hit_sprot=sp|P52410|KASC1_ARATH 3-oxoacyl-[acyl-carrier-protein] synthase I, chloroplastic;best_blast_hit_trembl_plants=tr|A0A151RI86|A0A151RI86_CAJCA Uncharacterized protein LjG1.1_chr5 PGSB exon 63018121 63020530 . + . , 3-oxoacyl-[acyl-carrier-protein] synthase;interpro_id=N.A.;gene_ontology_id=GO:0003824, GO:0006633, GO:0008152, GO:0016740, GO:0016747;best_blast_hit_tair=AT5G46290.3 3-ketoacyl-acyl carrier protein synthase I;best_blast_hit_sprot=sp|P52410|KASC1_ARATH 3-oxoacyl-[acyl-carrier-protein] synthase I, chloroplastic;best_blast_hit_trembl_plants=tr|A0A151RI86|A0A151RI86_CAJCA Uncharacterized protein LjG1.1_chr5 PGSB exon 63018142 63018479 . + . , 3-oxoacyl-[acyl-carrier-protein] synthase;interpro_id=N.A.;gene_ontology_id=GO:0003824, GO:0006633, GO:0008152, GO:0016740, GO:0016747;best_blast_hit_tair=AT5G46290.1 3-ketoacyl-acyl carrier protein synthase I;best_blast_hit_sprot=sp|P52410|KASC1_ARATH 3-oxoacyl-[acyl-carrier-protein] synthase I, chloroplastic;best_blast_hit_trembl_plants=tr|A0A151RI86|A0A151RI86_CAJCA Uncharacterized protein LjG1.1_chr5 PGSB exon 63018142 63018479 . + . , 3-oxoacyl-[acyl-carrier-protein] synthase;interpro_id=N.A.;gene_ontology_id=GO:0003824, GO:0006633, GO:0008152, GO:0016740, GO:0016747;best_blast_hit_tair=AT5G46290.1 3-ketoacyl-acyl carrier protein synthase I;best_blast_hit_sprot=sp|P52410|KASC1_ARATH 3-oxoacyl-[acyl-carrier-protein] synthase I, chloroplastic;best_blast_hit_trembl_plants=tr|A0A151RI86|A0A151RI86_CAJCA Uncharacterized protein LjG1.1_chr5 PGSB exon 63018156 63018479 . + . , 3-oxoacyl-[acyl-carrier-protein] synthase;interpro_id=N.A.;gene_ontology_id=GO:0003824, GO:0006633, GO:0008152, GO:0016740, GO:0016747;best_blast_hit_tair=AT5G46290.3 3-ketoacyl-acyl carrier protein synthase I;best_blast_hit_sprot=sp|P52410|KASC1_ARATH 3-oxoacyl-[acyl-carrier-protein] synthase I, chloroplastic;best_blast_hit_trembl_plants=tr|A0A151RI86|A0A151RI86_CAJCA Uncharacterized protein LjG1.1_chr5 PGSB exon 63018156 63021065 . + . , 3-oxoacyl-[acyl-carrier-protein] synthase;interpro_id=N.A.;gene_ontology_id=GO:0003824, GO:0006633, GO:0008152, GO:0016740, GO:0016747;best_blast_hit_tair=AT5G46290.3 3-ketoacyl-acyl carrier protein synthase I;best_blast_hit_sprot=sp|P52410|KASC1_ARATH 3-oxoacyl-[acyl-carrier-protein] synthase I, chloroplastic;best_blast_hit_trembl_plants=tr|A0A151RI86|A0A151RI86_CAJCA Uncharacterized protein LjG1.1_chr5 PGSB exon 63018244 63020530 . + . , 3-oxoacyl-[acyl-carrier-protein] synthase;interpro_id=N.A.;gene_ontology_id=GO:0003824, GO:0006633, GO:0008152, GO:0016740, GO:0016747;best_blast_hit_tair=AT5G46290.3 3-ketoacyl-acyl carrier protein synthase I;best_blast_hit_sprot=sp|P52410|KASC1_ARATH 3-oxoacyl-[acyl-carrier-protein] synthase I, chloroplastic;best_blast_hit_trembl_plants=tr|A0A151RI86|A0A151RI86_CAJCA Uncharacterized protein LjG1.1_chr5 PGSB five_prime_UTR 63021190 63021259 . + .	3-oxoacyl-[acyl-carrier-protein] synthase; TAIR: AT5G46290.1 3-ketoacyl-acyl carrier protein synthase I; Swiss-Prot: sp|P52410|KASC1_ARATH 3-oxoacyl-[acyl-carrier-protein] synthase I, chloroplastic; TrEMBL-Plants: tr|A0A151RI86|A0A151RI86_CAJCA Uncharacterized protein; Found in the gene: LotjaGi5g1v0312200_LC, 3-oxoacyl-[acyl-carrier-protein] synthase; TAIR: AT5G46290.3 3-ketoacyl-acyl carrier protein synthase I; Swiss-Prot: sp|P52410|KASC1_ARATH 3-oxoacyl-[acyl-carrier-protein] synthase I, chloroplastic; TrEMBL-Plants: tr|A0A151RI86|A0A151RI86_CAJCA Uncharacterized protein; Found in the gene: LotjaGi5g1v0312200_LC
LotjaGi5g1v0312200_LC.7.nasc003	LotjaGi5g1v0312200_LC	LotjaGi5g1v0312200_LC																									2739	86	0.35026	9.42974	1	0.0972453	noncoding	LjG1.1_chr5	63018121	63023735	5615	+		GO:0003824, GO:0006633, GO:0008152, GO:0016740, GO:0016747	3-oxoacyl-[acyl-carrier-protein] synthase;interpro_id=IPR016039 (Thiolase-like);gene_ontology_id=GO:0003824, GO:0006633, GO:0008152, GO:0016740, GO:0016747;best_blast_hit_tair=AT5G46290.3 3-ketoacyl-acyl carrier protein synthase I;best_blast_hit_sprot=sp|P52410|KASC1_ARATH 3-oxoacyl-[acyl-carrier-protein] synthase I, chloroplastic;best_blast_hit_trembl_plants=tr|A0A151RI86|A0A151RI86_CAJCA Uncharacterized protein LjG1.1_chr5 PGSB exon 63018121 63018898 . + . , 3-oxoacyl-[acyl-carrier-protein] synthase;interpro_id=IPR016039 (Thiolase-like);gene_ontology_id=GO:0003824, GO:0006633, GO:0008152, GO:0016740, GO:0016747;best_blast_hit_tair=AT5G46290.1 3-ketoacyl-acyl carrier protein synthase I;best_blast_hit_sprot=sp|P52410|KASC1_ARATH 3-oxoacyl-[acyl-carrier-protein] synthase I, chloroplastic;best_blast_hit_trembl_plants=tr|A0A151RI86|A0A151RI86_CAJCA Uncharacterized protein LjG1.1_chr5 PGSB exon 63018121 63020530 . + . , 3-oxoacyl-[acyl-carrier-protein] synthase;interpro_id=N.A.;gene_ontology_id=GO:0003824, GO:0006633, GO:0008152, GO:0016740, GO:0016747;best_blast_hit_tair=AT5G46290.3 3-ketoacyl-acyl carrier protein synthase I;best_blast_hit_sprot=sp|P52410|KASC1_ARATH 3-oxoacyl-[acyl-carrier-protein] synthase I, chloroplastic;best_blast_hit_trembl_plants=tr|A0A151RI86|A0A151RI86_CAJCA Uncharacterized protein LjG1.1_chr5 PGSB exon 63018142 63018479 . + . , 3-oxoacyl-[acyl-carrier-protein] synthase;interpro_id=N.A.;gene_ontology_id=GO:0003824, GO:0006633, GO:0008152, GO:0016740, GO:0016747;best_blast_hit_tair=AT5G46290.1 3-ketoacyl-acyl carrier protein synthase I;best_blast_hit_sprot=sp|P52410|KASC1_ARATH 3-oxoacyl-[acyl-carrier-protein] synthase I, chloroplastic;best_blast_hit_trembl_plants=tr|A0A151RI86|A0A151RI86_CAJCA Uncharacterized protein LjG1.1_chr5 PGSB exon 63018142 63018479 . + . , 3-oxoacyl-[acyl-carrier-protein] synthase;interpro_id=N.A.;gene_ontology_id=GO:0003824, GO:0006633, GO:0008152, GO:0016740, GO:0016747;best_blast_hit_tair=AT5G46290.1 3-ketoacyl-acyl carrier protein synthase I;best_blast_hit_sprot=sp|P52410|KASC1_ARATH 3-oxoacyl-[acyl-carrier-protein] synthase I, chloroplastic;best_blast_hit_trembl_plants=tr|A0A151RI86|A0A151RI86_CAJCA Uncharacterized protein LjG1.1_chr5 PGSB exon 63018156 63018479 . + . , 3-oxoacyl-[acyl-carrier-protein] synthase;interpro_id=N.A.;gene_ontology_id=GO:0003824, GO:0006633, GO:0008152, GO:0016740, GO:0016747;best_blast_hit_tair=AT5G46290.3 3-ketoacyl-acyl carrier protein synthase I;best_blast_hit_sprot=sp|P52410|KASC1_ARATH 3-oxoacyl-[acyl-carrier-protein] synthase I, chloroplastic;best_blast_hit_trembl_plants=tr|A0A151RI86|A0A151RI86_CAJCA Uncharacterized protein LjG1.1_chr5 PGSB exon 63018156 63021065 . + . , 3-oxoacyl-[acyl-carrier-protein] synthase;interpro_id=N.A.;gene_ontology_id=GO:0003824, GO:0006633, GO:0008152, GO:0016740, GO:0016747;best_blast_hit_tair=AT5G46290.3 3-ketoacyl-acyl carrier protein synthase I;best_blast_hit_sprot=sp|P52410|KASC1_ARATH 3-oxoacyl-[acyl-carrier-protein] synthase I, chloroplastic;best_blast_hit_trembl_plants=tr|A0A151RI86|A0A151RI86_CAJCA Uncharacterized protein LjG1.1_chr5 PGSB exon 63018244 63020530 . + . , 3-oxoacyl-[acyl-carrier-protein] synthase;interpro_id=N.A.;gene_ontology_id=GO:0003824, GO:0006633, GO:0008152, GO:0016740, GO:0016747;best_blast_hit_tair=AT5G46290.3 3-ketoacyl-acyl carrier protein synthase I;best_blast_hit_sprot=sp|P52410|KASC1_ARATH 3-oxoacyl-[acyl-carrier-protein] synthase I, chloroplastic;best_blast_hit_trembl_plants=tr|A0A151RI86|A0A151RI86_CAJCA Uncharacterized protein LjG1.1_chr5 PGSB five_prime_UTR 63021190 63021259 . + .	3-oxoacyl-[acyl-carrier-protein] synthase; TAIR: AT5G46290.1 3-ketoacyl-acyl carrier protein synthase I; Swiss-Prot: sp|P52410|KASC1_ARATH 3-oxoacyl-[acyl-carrier-protein] synthase I, chloroplastic; TrEMBL-Plants: tr|A0A151RI86|A0A151RI86_CAJCA Uncharacterized protein; Found in the gene: LotjaGi5g1v0312200_LC, 3-oxoacyl-[acyl-carrier-protein] synthase; TAIR: AT5G46290.3 3-ketoacyl-acyl carrier protein synthase I; Swiss-Prot: sp|P52410|KASC1_ARATH 3-oxoacyl-[acyl-carrier-protein] synthase I, chloroplastic; TrEMBL-Plants: tr|A0A151RI86|A0A151RI86_CAJCA Uncharacterized protein; Found in the gene: LotjaGi5g1v0312200_LC
LotjaGi5g1v0312200_LC.7.nasc004	LotjaGi5g1v0312200_LC	LotjaGi5g1v0312200_LC	LotjaGi5g1v0312200_LC.7.nasc004.p1																						TRUE	0.92169	2989	102	0.35026	8.88311	1	0.176016	noncoding	LjG1.1_chr5	63018121	63023735	5615	+		GO:0003824, GO:0006633, GO:0008152, GO:0016740, GO:0016747	3-oxoacyl-[acyl-carrier-protein] synthase;interpro_id=IPR016039 (Thiolase-like);gene_ontology_id=GO:0003824, GO:0006633, GO:0008152, GO:0016740, GO:0016747;best_blast_hit_tair=AT5G46290.3 3-ketoacyl-acyl carrier protein synthase I;best_blast_hit_sprot=sp|P52410|KASC1_ARATH 3-oxoacyl-[acyl-carrier-protein] synthase I, chloroplastic;best_blast_hit_trembl_plants=tr|A0A151RI86|A0A151RI86_CAJCA Uncharacterized protein LjG1.1_chr5 PGSB exon 63018121 63018898 . + . , 3-oxoacyl-[acyl-carrier-protein] synthase;interpro_id=IPR016039 (Thiolase-like);gene_ontology_id=GO:0003824, GO:0006633, GO:0008152, GO:0016740, GO:0016747;best_blast_hit_tair=AT5G46290.1 3-ketoacyl-acyl carrier protein synthase I;best_blast_hit_sprot=sp|P52410|KASC1_ARATH 3-oxoacyl-[acyl-carrier-protein] synthase I, chloroplastic;best_blast_hit_trembl_plants=tr|A0A151RI86|A0A151RI86_CAJCA Uncharacterized protein LjG1.1_chr5 PGSB exon 63018121 63020530 . + . , 3-oxoacyl-[acyl-carrier-protein] synthase;interpro_id=N.A.;gene_ontology_id=GO:0003824, GO:0006633, GO:0008152, GO:0016740, GO:0016747;best_blast_hit_tair=AT5G46290.3 3-ketoacyl-acyl carrier protein synthase I;best_blast_hit_sprot=sp|P52410|KASC1_ARATH 3-oxoacyl-[acyl-carrier-protein] synthase I, chloroplastic;best_blast_hit_trembl_plants=tr|A0A151RI86|A0A151RI86_CAJCA Uncharacterized protein LjG1.1_chr5 PGSB exon 63018142 63018479 . + . , 3-oxoacyl-[acyl-carrier-protein] synthase;interpro_id=N.A.;gene_ontology_id=GO:0003824, GO:0006633, GO:0008152, GO:0016740, GO:0016747;best_blast_hit_tair=AT5G46290.1 3-ketoacyl-acyl carrier protein synthase I;best_blast_hit_sprot=sp|P52410|KASC1_ARATH 3-oxoacyl-[acyl-carrier-protein] synthase I, chloroplastic;best_blast_hit_trembl_plants=tr|A0A151RI86|A0A151RI86_CAJCA Uncharacterized protein LjG1.1_chr5 PGSB exon 63018142 63018479 . + . , 3-oxoacyl-[acyl-carrier-protein] synthase;interpro_id=N.A.;gene_ontology_id=GO:0003824, GO:0006633, GO:0008152, GO:0016740, GO:0016747;best_blast_hit_tair=AT5G46290.1 3-ketoacyl-acyl carrier protein synthase I;best_blast_hit_sprot=sp|P52410|KASC1_ARATH 3-oxoacyl-[acyl-carrier-protein] synthase I, chloroplastic;best_blast_hit_trembl_plants=tr|A0A151RI86|A0A151RI86_CAJCA Uncharacterized protein LjG1.1_chr5 PGSB exon 63018156 63018479 . + . , 3-oxoacyl-[acyl-carrier-protein] synthase;interpro_id=N.A.;gene_ontology_id=GO:0003824, GO:0006633, GO:0008152, GO:0016740, GO:0016747;best_blast_hit_tair=AT5G46290.3 3-ketoacyl-acyl carrier protein synthase I;best_blast_hit_sprot=sp|P52410|KASC1_ARATH 3-oxoacyl-[acyl-carrier-protein] synthase I, chloroplastic;best_blast_hit_trembl_plants=tr|A0A151RI86|A0A151RI86_CAJCA Uncharacterized protein LjG1.1_chr5 PGSB exon 63018156 63021065 . + . , 3-oxoacyl-[acyl-carrier-protein] synthase;interpro_id=N.A.;gene_ontology_id=GO:0003824, GO:0006633, GO:0008152, GO:0016740, GO:0016747;best_blast_hit_tair=AT5G46290.3 3-ketoacyl-acyl carrier protein synthase I;best_blast_hit_sprot=sp|P52410|KASC1_ARATH 3-oxoacyl-[acyl-carrier-protein] synthase I, chloroplastic;best_blast_hit_trembl_plants=tr|A0A151RI86|A0A151RI86_CAJCA Uncharacterized protein LjG1.1_chr5 PGSB exon 63018244 63020530 . + . , 3-oxoacyl-[acyl-carrier-protein] synthase;interpro_id=N.A.;gene_ontology_id=GO:0003824, GO:0006633, GO:0008152, GO:0016740, GO:0016747;best_blast_hit_tair=AT5G46290.3 3-ketoacyl-acyl carrier protein synthase I;best_blast_hit_sprot=sp|P52410|KASC1_ARATH 3-oxoacyl-[acyl-carrier-protein] synthase I, chloroplastic;best_blast_hit_trembl_plants=tr|A0A151RI86|A0A151RI86_CAJCA Uncharacterized protein LjG1.1_chr5 PGSB five_prime_UTR 63021190 63021259 . + .	3-oxoacyl-[acyl-carrier-protein] synthase; TAIR: AT5G46290.1 3-ketoacyl-acyl carrier protein synthase I; Swiss-Prot: sp|P52410|KASC1_ARATH 3-oxoacyl-[acyl-carrier-protein] synthase I, chloroplastic; TrEMBL-Plants: tr|A0A151RI86|A0A151RI86_CAJCA Uncharacterized protein; Found in the gene: LotjaGi5g1v0312200_LC, 3-oxoacyl-[acyl-carrier-protein] synthase; TAIR: AT5G46290.3 3-ketoacyl-acyl carrier protein synthase I; Swiss-Prot: sp|P52410|KASC1_ARATH 3-oxoacyl-[acyl-carrier-protein] synthase I, chloroplastic; TrEMBL-Plants: tr|A0A151RI86|A0A151RI86_CAJCA Uncharacterized protein; Found in the gene: LotjaGi5g1v0312200_LC
LotjaGi5g1v0312200_LC.7.nasc005	LotjaGi5g1v0312200_LC	LotjaGi5g1v0312200_LC	LotjaGi5g1v0312200_LC.7.nasc005.p1																						TRUE	0.93088	3072	103	0.36883	8.88311	1	0.229933	noncoding	LjG1.1_chr5	63018121	63023735	5615	+		GO:0003824, GO:0006633, GO:0008152, GO:0016740, GO:0016747	3-oxoacyl-[acyl-carrier-protein] synthase;interpro_id=IPR016039 (Thiolase-like);gene_ontology_id=GO:0003824, GO:0006633, GO:0008152, GO:0016740, GO:0016747;best_blast_hit_tair=AT5G46290.3 3-ketoacyl-acyl carrier protein synthase I;best_blast_hit_sprot=sp|P52410|KASC1_ARATH 3-oxoacyl-[acyl-carrier-protein] synthase I, chloroplastic;best_blast_hit_trembl_plants=tr|A0A151RI86|A0A151RI86_CAJCA Uncharacterized protein LjG1.1_chr5 PGSB exon 63018121 63018898 . + . , 3-oxoacyl-[acyl-carrier-protein] synthase;interpro_id=IPR016039 (Thiolase-like);gene_ontology_id=GO:0003824, GO:0006633, GO:0008152, GO:0016740, GO:0016747;best_blast_hit_tair=AT5G46290.1 3-ketoacyl-acyl carrier protein synthase I;best_blast_hit_sprot=sp|P52410|KASC1_ARATH 3-oxoacyl-[acyl-carrier-protein] synthase I, chloroplastic;best_blast_hit_trembl_plants=tr|A0A151RI86|A0A151RI86_CAJCA Uncharacterized protein LjG1.1_chr5 PGSB exon 63018121 63020530 . + . , 3-oxoacyl-[acyl-carrier-protein] synthase;interpro_id=N.A.;gene_ontology_id=GO:0003824, GO:0006633, GO:0008152, GO:0016740, GO:0016747;best_blast_hit_tair=AT5G46290.3 3-ketoacyl-acyl carrier protein synthase I;best_blast_hit_sprot=sp|P52410|KASC1_ARATH 3-oxoacyl-[acyl-carrier-protein] synthase I, chloroplastic;best_blast_hit_trembl_plants=tr|A0A151RI86|A0A151RI86_CAJCA Uncharacterized protein LjG1.1_chr5 PGSB exon 63018142 63018479 . + . , 3-oxoacyl-[acyl-carrier-protein] synthase;interpro_id=N.A.;gene_ontology_id=GO:0003824, GO:0006633, GO:0008152, GO:0016740, GO:0016747;best_blast_hit_tair=AT5G46290.1 3-ketoacyl-acyl carrier protein synthase I;best_blast_hit_sprot=sp|P52410|KASC1_ARATH 3-oxoacyl-[acyl-carrier-protein] synthase I, chloroplastic;best_blast_hit_trembl_plants=tr|A0A151RI86|A0A151RI86_CAJCA Uncharacterized protein LjG1.1_chr5 PGSB exon 63018142 63018479 . + . , 3-oxoacyl-[acyl-carrier-protein] synthase;interpro_id=N.A.;gene_ontology_id=GO:0003824, GO:0006633, GO:0008152, GO:0016740, GO:0016747;best_blast_hit_tair=AT5G46290.1 3-ketoacyl-acyl carrier protein synthase I;best_blast_hit_sprot=sp|P52410|KASC1_ARATH 3-oxoacyl-[acyl-carrier-protein] synthase I, chloroplastic;best_blast_hit_trembl_plants=tr|A0A151RI86|A0A151RI86_CAJCA Uncharacterized protein LjG1.1_chr5 PGSB exon 63018156 63018479 . + . , 3-oxoacyl-[acyl-carrier-protein] synthase;interpro_id=N.A.;gene_ontology_id=GO:0003824, GO:0006633, GO:0008152, GO:0016740, GO:0016747;best_blast_hit_tair=AT5G46290.3 3-ketoacyl-acyl carrier protein synthase I;best_blast_hit_sprot=sp|P52410|KASC1_ARATH 3-oxoacyl-[acyl-carrier-protein] synthase I, chloroplastic;best_blast_hit_trembl_plants=tr|A0A151RI86|A0A151RI86_CAJCA Uncharacterized protein LjG1.1_chr5 PGSB exon 63018156 63021065 . + . , 3-oxoacyl-[acyl-carrier-protein] synthase;interpro_id=N.A.;gene_ontology_id=GO:0003824, GO:0006633, GO:0008152, GO:0016740, GO:0016747;best_blast_hit_tair=AT5G46290.3 3-ketoacyl-acyl carrier protein synthase I;best_blast_hit_sprot=sp|P52410|KASC1_ARATH 3-oxoacyl-[acyl-carrier-protein] synthase I, chloroplastic;best_blast_hit_trembl_plants=tr|A0A151RI86|A0A151RI86_CAJCA Uncharacterized protein LjG1.1_chr5 PGSB exon 63018244 63020530 . + . , 3-oxoacyl-[acyl-carrier-protein] synthase;interpro_id=N.A.;gene_ontology_id=GO:0003824, GO:0006633, GO:0008152, GO:0016740, GO:0016747;best_blast_hit_tair=AT5G46290.3 3-ketoacyl-acyl carrier protein synthase I;best_blast_hit_sprot=sp|P52410|KASC1_ARATH 3-oxoacyl-[acyl-carrier-protein] synthase I, chloroplastic;best_blast_hit_trembl_plants=tr|A0A151RI86|A0A151RI86_CAJCA Uncharacterized protein LjG1.1_chr5 PGSB five_prime_UTR 63021190 63021259 . + .	3-oxoacyl-[acyl-carrier-protein] synthase; TAIR: AT5G46290.1 3-ketoacyl-acyl carrier protein synthase I; Swiss-Prot: sp|P52410|KASC1_ARATH 3-oxoacyl-[acyl-carrier-protein] synthase I, chloroplastic; TrEMBL-Plants: tr|A0A151RI86|A0A151RI86_CAJCA Uncharacterized protein; Found in the gene: LotjaGi5g1v0312200_LC, 3-oxoacyl-[acyl-carrier-protein] synthase; TAIR: AT5G46290.3 3-ketoacyl-acyl carrier protein synthase I; Swiss-Prot: sp|P52410|KASC1_ARATH 3-oxoacyl-[acyl-carrier-protein] synthase I, chloroplastic; TrEMBL-Plants: tr|A0A151RI86|A0A151RI86_CAJCA Uncharacterized protein; Found in the gene: LotjaGi5g1v0312200_LC
LotjaGi5g1v0312200_LC.7.nasc006	LotjaGi5g1v0312200_LC	LotjaGi5g1v0312200_LC	LotjaGi5g1v0312200_LC.7.nasc006.p1																						TRUE	0.93088	3162	103	0.36883	8.88311	1	0.229933	noncoding	LjG1.1_chr5	63018121	63023735	5615	+		GO:0003824, GO:0006633, GO:0008152, GO:0016740, GO:0016747	3-oxoacyl-[acyl-carrier-protein] synthase;interpro_id=IPR016039 (Thiolase-like);gene_ontology_id=GO:0003824, GO:0006633, GO:0008152, GO:0016740, GO:0016747;best_blast_hit_tair=AT5G46290.3 3-ketoacyl-acyl carrier protein synthase I;best_blast_hit_sprot=sp|P52410|KASC1_ARATH 3-oxoacyl-[acyl-carrier-protein] synthase I, chloroplastic;best_blast_hit_trembl_plants=tr|A0A151RI86|A0A151RI86_CAJCA Uncharacterized protein LjG1.1_chr5 PGSB exon 63018121 63018898 . + . , 3-oxoacyl-[acyl-carrier-protein] synthase;interpro_id=IPR016039 (Thiolase-like);gene_ontology_id=GO:0003824, GO:0006633, GO:0008152, GO:0016740, GO:0016747;best_blast_hit_tair=AT5G46290.1 3-ketoacyl-acyl carrier protein synthase I;best_blast_hit_sprot=sp|P52410|KASC1_ARATH 3-oxoacyl-[acyl-carrier-protein] synthase I, chloroplastic;best_blast_hit_trembl_plants=tr|A0A151RI86|A0A151RI86_CAJCA Uncharacterized protein LjG1.1_chr5 PGSB exon 63018121 63020530 . + . , 3-oxoacyl-[acyl-carrier-protein] synthase;interpro_id=N.A.;gene_ontology_id=GO:0003824, GO:0006633, GO:0008152, GO:0016740, GO:0016747;best_blast_hit_tair=AT5G46290.3 3-ketoacyl-acyl carrier protein synthase I;best_blast_hit_sprot=sp|P52410|KASC1_ARATH 3-oxoacyl-[acyl-carrier-protein] synthase I, chloroplastic;best_blast_hit_trembl_plants=tr|A0A151RI86|A0A151RI86_CAJCA Uncharacterized protein LjG1.1_chr5 PGSB exon 63018142 63018479 . + . , 3-oxoacyl-[acyl-carrier-protein] synthase;interpro_id=N.A.;gene_ontology_id=GO:0003824, GO:0006633, GO:0008152, GO:0016740, GO:0016747;best_blast_hit_tair=AT5G46290.1 3-ketoacyl-acyl carrier protein synthase I;best_blast_hit_sprot=sp|P52410|KASC1_ARATH 3-oxoacyl-[acyl-carrier-protein] synthase I, chloroplastic;best_blast_hit_trembl_plants=tr|A0A151RI86|A0A151RI86_CAJCA Uncharacterized protein LjG1.1_chr5 PGSB exon 63018142 63018479 . + . , 3-oxoacyl-[acyl-carrier-protein] synthase;interpro_id=N.A.;gene_ontology_id=GO:0003824, GO:0006633, GO:0008152, GO:0016740, GO:0016747;best_blast_hit_tair=AT5G46290.1 3-ketoacyl-acyl carrier protein synthase I;best_blast_hit_sprot=sp|P52410|KASC1_ARATH 3-oxoacyl-[acyl-carrier-protein] synthase I, chloroplastic;best_blast_hit_trembl_plants=tr|A0A151RI86|A0A151RI86_CAJCA Uncharacterized protein LjG1.1_chr5 PGSB exon 63018156 63018479 . + . , 3-oxoacyl-[acyl-carrier-protein] synthase;interpro_id=N.A.;gene_ontology_id=GO:0003824, GO:0006633, GO:0008152, GO:0016740, GO:0016747;best_blast_hit_tair=AT5G46290.3 3-ketoacyl-acyl carrier protein synthase I;best_blast_hit_sprot=sp|P52410|KASC1_ARATH 3-oxoacyl-[acyl-carrier-protein] synthase I, chloroplastic;best_blast_hit_trembl_plants=tr|A0A151RI86|A0A151RI86_CAJCA Uncharacterized protein LjG1.1_chr5 PGSB exon 63018156 63021065 . + . , 3-oxoacyl-[acyl-carrier-protein] synthase;interpro_id=N.A.;gene_ontology_id=GO:0003824, GO:0006633, GO:0008152, GO:0016740, GO:0016747;best_blast_hit_tair=AT5G46290.3 3-ketoacyl-acyl carrier protein synthase I;best_blast_hit_sprot=sp|P52410|KASC1_ARATH 3-oxoacyl-[acyl-carrier-protein] synthase I, chloroplastic;best_blast_hit_trembl_plants=tr|A0A151RI86|A0A151RI86_CAJCA Uncharacterized protein LjG1.1_chr5 PGSB exon 63018244 63020530 . + . , 3-oxoacyl-[acyl-carrier-protein] synthase;interpro_id=N.A.;gene_ontology_id=GO:0003824, GO:0006633, GO:0008152, GO:0016740, GO:0016747;best_blast_hit_tair=AT5G46290.3 3-ketoacyl-acyl carrier protein synthase I;best_blast_hit_sprot=sp|P52410|KASC1_ARATH 3-oxoacyl-[acyl-carrier-protein] synthase I, chloroplastic;best_blast_hit_trembl_plants=tr|A0A151RI86|A0A151RI86_CAJCA Uncharacterized protein LjG1.1_chr5 PGSB five_prime_UTR 63021190 63021259 . + .	3-oxoacyl-[acyl-carrier-protein] synthase; TAIR: AT5G46290.1 3-ketoacyl-acyl carrier protein synthase I; Swiss-Prot: sp|P52410|KASC1_ARATH 3-oxoacyl-[acyl-carrier-protein] synthase I, chloroplastic; TrEMBL-Plants: tr|A0A151RI86|A0A151RI86_CAJCA Uncharacterized protein; Found in the gene: LotjaGi5g1v0312200_LC, 3-oxoacyl-[acyl-carrier-protein] synthase; TAIR: AT5G46290.3 3-ketoacyl-acyl carrier protein synthase I; Swiss-Prot: sp|P52410|KASC1_ARATH 3-oxoacyl-[acyl-carrier-protein] synthase I, chloroplastic; TrEMBL-Plants: tr|A0A151RI86|A0A151RI86_CAJCA Uncharacterized protein; Found in the gene: LotjaGi5g1v0312200_LC
LotjaGi5g1v0312200_LC.8	LotjaGi5g1v0312200_LC	LotjaGi5g1v0312200_LC	LotjaGi5g1v0312200_LC.8.p1																						TRUE	0.93088	2127	103	0.37095	8.88311	1	0.236042	noncoding	LjG1.1_chr5	63018121	63023735	5615	+		GO:0003824, GO:0006633, GO:0008152, GO:0016740, GO:0016747	3-oxoacyl-[acyl-carrier-protein] synthase;interpro_id=IPR016039 (Thiolase-like);gene_ontology_id=GO:0003824, GO:0006633, GO:0008152, GO:0016740, GO:0016747;best_blast_hit_tair=AT5G46290.3 3-ketoacyl-acyl carrier protein synthase I;best_blast_hit_sprot=sp|P52410|KASC1_ARATH 3-oxoacyl-[acyl-carrier-protein] synthase I, chloroplastic;best_blast_hit_trembl_plants=tr|A0A151RI86|A0A151RI86_CAJCA Uncharacterized protein LjG1.1_chr5 PGSB exon 63018121 63018898 . + . , 3-oxoacyl-[acyl-carrier-protein] synthase;interpro_id=IPR016039 (Thiolase-like);gene_ontology_id=GO:0003824, GO:0006633, GO:0008152, GO:0016740, GO:0016747;best_blast_hit_tair=AT5G46290.1 3-ketoacyl-acyl carrier protein synthase I;best_blast_hit_sprot=sp|P52410|KASC1_ARATH 3-oxoacyl-[acyl-carrier-protein] synthase I, chloroplastic;best_blast_hit_trembl_plants=tr|A0A151RI86|A0A151RI86_CAJCA Uncharacterized protein LjG1.1_chr5 PGSB exon 63018121 63020530 . + . , 3-oxoacyl-[acyl-carrier-protein] synthase;interpro_id=N.A.;gene_ontology_id=GO:0003824, GO:0006633, GO:0008152, GO:0016740, GO:0016747;best_blast_hit_tair=AT5G46290.3 3-ketoacyl-acyl carrier protein synthase I;best_blast_hit_sprot=sp|P52410|KASC1_ARATH 3-oxoacyl-[acyl-carrier-protein] synthase I, chloroplastic;best_blast_hit_trembl_plants=tr|A0A151RI86|A0A151RI86_CAJCA Uncharacterized protein LjG1.1_chr5 PGSB exon 63018142 63018479 . + . , 3-oxoacyl-[acyl-carrier-protein] synthase;interpro_id=N.A.;gene_ontology_id=GO:0003824, GO:0006633, GO:0008152, GO:0016740, GO:0016747;best_blast_hit_tair=AT5G46290.1 3-ketoacyl-acyl carrier protein synthase I;best_blast_hit_sprot=sp|P52410|KASC1_ARATH 3-oxoacyl-[acyl-carrier-protein] synthase I, chloroplastic;best_blast_hit_trembl_plants=tr|A0A151RI86|A0A151RI86_CAJCA Uncharacterized protein LjG1.1_chr5 PGSB exon 63018142 63018479 . + . , 3-oxoacyl-[acyl-carrier-protein] synthase;interpro_id=N.A.;gene_ontology_id=GO:0003824, GO:0006633, GO:0008152, GO:0016740, GO:0016747;best_blast_hit_tair=AT5G46290.1 3-ketoacyl-acyl carrier protein synthase I;best_blast_hit_sprot=sp|P52410|KASC1_ARATH 3-oxoacyl-[acyl-carrier-protein] synthase I, chloroplastic;best_blast_hit_trembl_plants=tr|A0A151RI86|A0A151RI86_CAJCA Uncharacterized protein LjG1.1_chr5 PGSB exon 63018156 63018479 . + . , 3-oxoacyl-[acyl-carrier-protein] synthase;interpro_id=N.A.;gene_ontology_id=GO:0003824, GO:0006633, GO:0008152, GO:0016740, GO:0016747;best_blast_hit_tair=AT5G46290.3 3-ketoacyl-acyl carrier protein synthase I;best_blast_hit_sprot=sp|P52410|KASC1_ARATH 3-oxoacyl-[acyl-carrier-protein] synthase I, chloroplastic;best_blast_hit_trembl_plants=tr|A0A151RI86|A0A151RI86_CAJCA Uncharacterized protein LjG1.1_chr5 PGSB exon 63018156 63021065 . + . , 3-oxoacyl-[acyl-carrier-protein] synthase;interpro_id=N.A.;gene_ontology_id=GO:0003824, GO:0006633, GO:0008152, GO:0016740, GO:0016747;best_blast_hit_tair=AT5G46290.3 3-ketoacyl-acyl carrier protein synthase I;best_blast_hit_sprot=sp|P52410|KASC1_ARATH 3-oxoacyl-[acyl-carrier-protein] synthase I, chloroplastic;best_blast_hit_trembl_plants=tr|A0A151RI86|A0A151RI86_CAJCA Uncharacterized protein LjG1.1_chr5 PGSB exon 63018244 63020530 . + . , 3-oxoacyl-[acyl-carrier-protein] synthase;interpro_id=N.A.;gene_ontology_id=GO:0003824, GO:0006633, GO:0008152, GO:0016740, GO:0016747;best_blast_hit_tair=AT5G46290.3 3-ketoacyl-acyl carrier protein synthase I;best_blast_hit_sprot=sp|P52410|KASC1_ARATH 3-oxoacyl-[acyl-carrier-protein] synthase I, chloroplastic;best_blast_hit_trembl_plants=tr|A0A151RI86|A0A151RI86_CAJCA Uncharacterized protein LjG1.1_chr5 PGSB five_prime_UTR 63021190 63021259 . + .	3-oxoacyl-[acyl-carrier-protein] synthase; TAIR: AT5G46290.1 3-ketoacyl-acyl carrier protein synthase I; Swiss-Prot: sp|P52410|KASC1_ARATH 3-oxoacyl-[acyl-carrier-protein] synthase I, chloroplastic; TrEMBL-Plants: tr|A0A151RI86|A0A151RI86_CAJCA Uncharacterized protein; Found in the gene: LotjaGi5g1v0312200_LC, 3-oxoacyl-[acyl-carrier-protein] synthase; TAIR: AT5G46290.3 3-ketoacyl-acyl carrier protein synthase I; Swiss-Prot: sp|P52410|KASC1_ARATH 3-oxoacyl-[acyl-carrier-protein] synthase I, chloroplastic; TrEMBL-Plants: tr|A0A151RI86|A0A151RI86_CAJCA Uncharacterized protein; Found in the gene: LotjaGi5g1v0312200_LC
LotjaGi5g1v0312200_LC.8.nasc001	LotjaGi5g1v0312200_LC	LotjaGi5g1v0312200_LC																									343	69	0.48729	9.58995	1	0.29681	noncoding	LjG1.1_chr5	63018121	63023735	5615	+		GO:0003824, GO:0006633, GO:0008152, GO:0016740, GO:0016747	3-oxoacyl-[acyl-carrier-protein] synthase;interpro_id=IPR016039 (Thiolase-like);gene_ontology_id=GO:0003824, GO:0006633, GO:0008152, GO:0016740, GO:0016747;best_blast_hit_tair=AT5G46290.3 3-ketoacyl-acyl carrier protein synthase I;best_blast_hit_sprot=sp|P52410|KASC1_ARATH 3-oxoacyl-[acyl-carrier-protein] synthase I, chloroplastic;best_blast_hit_trembl_plants=tr|A0A151RI86|A0A151RI86_CAJCA Uncharacterized protein LjG1.1_chr5 PGSB exon 63018121 63018898 . + . , 3-oxoacyl-[acyl-carrier-protein] synthase;interpro_id=IPR016039 (Thiolase-like);gene_ontology_id=GO:0003824, GO:0006633, GO:0008152, GO:0016740, GO:0016747;best_blast_hit_tair=AT5G46290.1 3-ketoacyl-acyl carrier protein synthase I;best_blast_hit_sprot=sp|P52410|KASC1_ARATH 3-oxoacyl-[acyl-carrier-protein] synthase I, chloroplastic;best_blast_hit_trembl_plants=tr|A0A151RI86|A0A151RI86_CAJCA Uncharacterized protein LjG1.1_chr5 PGSB exon 63018121 63020530 . + . , 3-oxoacyl-[acyl-carrier-protein] synthase;interpro_id=N.A.;gene_ontology_id=GO:0003824, GO:0006633, GO:0008152, GO:0016740, GO:0016747;best_blast_hit_tair=AT5G46290.3 3-ketoacyl-acyl carrier protein synthase I;best_blast_hit_sprot=sp|P52410|KASC1_ARATH 3-oxoacyl-[acyl-carrier-protein] synthase I, chloroplastic;best_blast_hit_trembl_plants=tr|A0A151RI86|A0A151RI86_CAJCA Uncharacterized protein LjG1.1_chr5 PGSB exon 63018142 63018479 . + . , 3-oxoacyl-[acyl-carrier-protein] synthase;interpro_id=N.A.;gene_ontology_id=GO:0003824, GO:0006633, GO:0008152, GO:0016740, GO:0016747;best_blast_hit_tair=AT5G46290.1 3-ketoacyl-acyl carrier protein synthase I;best_blast_hit_sprot=sp|P52410|KASC1_ARATH 3-oxoacyl-[acyl-carrier-protein] synthase I, chloroplastic;best_blast_hit_trembl_plants=tr|A0A151RI86|A0A151RI86_CAJCA Uncharacterized protein LjG1.1_chr5 PGSB exon 63018142 63018479 . + . , 3-oxoacyl-[acyl-carrier-protein] synthase;interpro_id=N.A.;gene_ontology_id=GO:0003824, GO:0006633, GO:0008152, GO:0016740, GO:0016747;best_blast_hit_tair=AT5G46290.1 3-ketoacyl-acyl carrier protein synthase I;best_blast_hit_sprot=sp|P52410|KASC1_ARATH 3-oxoacyl-[acyl-carrier-protein] synthase I, chloroplastic;best_blast_hit_trembl_plants=tr|A0A151RI86|A0A151RI86_CAJCA Uncharacterized protein LjG1.1_chr5 PGSB exon 63018156 63018479 . + . , 3-oxoacyl-[acyl-carrier-protein] synthase;interpro_id=N.A.;gene_ontology_id=GO:0003824, GO:0006633, GO:0008152, GO:0016740, GO:0016747;best_blast_hit_tair=AT5G46290.3 3-ketoacyl-acyl carrier protein synthase I;best_blast_hit_sprot=sp|P52410|KASC1_ARATH 3-oxoacyl-[acyl-carrier-protein] synthase I, chloroplastic;best_blast_hit_trembl_plants=tr|A0A151RI86|A0A151RI86_CAJCA Uncharacterized protein LjG1.1_chr5 PGSB exon 63018156 63021065 . + . , 3-oxoacyl-[acyl-carrier-protein] synthase;interpro_id=N.A.;gene_ontology_id=GO:0003824, GO:0006633, GO:0008152, GO:0016740, GO:0016747;best_blast_hit_tair=AT5G46290.3 3-ketoacyl-acyl carrier protein synthase I;best_blast_hit_sprot=sp|P52410|KASC1_ARATH 3-oxoacyl-[acyl-carrier-protein] synthase I, chloroplastic;best_blast_hit_trembl_plants=tr|A0A151RI86|A0A151RI86_CAJCA Uncharacterized protein LjG1.1_chr5 PGSB exon 63018244 63020530 . + . , 3-oxoacyl-[acyl-carrier-protein] synthase;interpro_id=N.A.;gene_ontology_id=GO:0003824, GO:0006633, GO:0008152, GO:0016740, GO:0016747;best_blast_hit_tair=AT5G46290.3 3-ketoacyl-acyl carrier protein synthase I;best_blast_hit_sprot=sp|P52410|KASC1_ARATH 3-oxoacyl-[acyl-carrier-protein] synthase I, chloroplastic;best_blast_hit_trembl_plants=tr|A0A151RI86|A0A151RI86_CAJCA Uncharacterized protein LjG1.1_chr5 PGSB five_prime_UTR 63021190 63021259 . + .	3-oxoacyl-[acyl-carrier-protein] synthase; TAIR: AT5G46290.1 3-ketoacyl-acyl carrier protein synthase I; Swiss-Prot: sp|P52410|KASC1_ARATH 3-oxoacyl-[acyl-carrier-protein] synthase I, chloroplastic; TrEMBL-Plants: tr|A0A151RI86|A0A151RI86_CAJCA Uncharacterized protein; Found in the gene: LotjaGi5g1v0312200_LC, 3-oxoacyl-[acyl-carrier-protein] synthase; TAIR: AT5G46290.3 3-ketoacyl-acyl carrier protein synthase I; Swiss-Prot: sp|P52410|KASC1_ARATH 3-oxoacyl-[acyl-carrier-protein] synthase I, chloroplastic; TrEMBL-Plants: tr|A0A151RI86|A0A151RI86_CAJCA Uncharacterized protein; Found in the gene: LotjaGi5g1v0312200_LC
LotjaGi5g1v0312200_LC.8.nasc002	LotjaGi5g1v0312200_LC	LotjaGi5g1v0312200_LC	LotjaGi5g1v0312200_LC.8.nasc002.p1																						TRUE	0.92169	593	102	0.43047	8.88311	1	0.449126	noncoding	LjG1.1_chr5	63018121	63023735	5615	+		GO:0003824, GO:0006633, GO:0008152, GO:0016740, GO:0016747	3-oxoacyl-[acyl-carrier-protein] synthase;interpro_id=IPR016039 (Thiolase-like);gene_ontology_id=GO:0003824, GO:0006633, GO:0008152, GO:0016740, GO:0016747;best_blast_hit_tair=AT5G46290.3 3-ketoacyl-acyl carrier protein synthase I;best_blast_hit_sprot=sp|P52410|KASC1_ARATH 3-oxoacyl-[acyl-carrier-protein] synthase I, chloroplastic;best_blast_hit_trembl_plants=tr|A0A151RI86|A0A151RI86_CAJCA Uncharacterized protein LjG1.1_chr5 PGSB exon 63018121 63018898 . + . , 3-oxoacyl-[acyl-carrier-protein] synthase;interpro_id=IPR016039 (Thiolase-like);gene_ontology_id=GO:0003824, GO:0006633, GO:0008152, GO:0016740, GO:0016747;best_blast_hit_tair=AT5G46290.1 3-ketoacyl-acyl carrier protein synthase I;best_blast_hit_sprot=sp|P52410|KASC1_ARATH 3-oxoacyl-[acyl-carrier-protein] synthase I, chloroplastic;best_blast_hit_trembl_plants=tr|A0A151RI86|A0A151RI86_CAJCA Uncharacterized protein LjG1.1_chr5 PGSB exon 63018121 63020530 . + . , 3-oxoacyl-[acyl-carrier-protein] synthase;interpro_id=N.A.;gene_ontology_id=GO:0003824, GO:0006633, GO:0008152, GO:0016740, GO:0016747;best_blast_hit_tair=AT5G46290.3 3-ketoacyl-acyl carrier protein synthase I;best_blast_hit_sprot=sp|P52410|KASC1_ARATH 3-oxoacyl-[acyl-carrier-protein] synthase I, chloroplastic;best_blast_hit_trembl_plants=tr|A0A151RI86|A0A151RI86_CAJCA Uncharacterized protein LjG1.1_chr5 PGSB exon 63018142 63018479 . + . , 3-oxoacyl-[acyl-carrier-protein] synthase;interpro_id=N.A.;gene_ontology_id=GO:0003824, GO:0006633, GO:0008152, GO:0016740, GO:0016747;best_blast_hit_tair=AT5G46290.1 3-ketoacyl-acyl carrier protein synthase I;best_blast_hit_sprot=sp|P52410|KASC1_ARATH 3-oxoacyl-[acyl-carrier-protein] synthase I, chloroplastic;best_blast_hit_trembl_plants=tr|A0A151RI86|A0A151RI86_CAJCA Uncharacterized protein LjG1.1_chr5 PGSB exon 63018142 63018479 . + . , 3-oxoacyl-[acyl-carrier-protein] synthase;interpro_id=N.A.;gene_ontology_id=GO:0003824, GO:0006633, GO:0008152, GO:0016740, GO:0016747;best_blast_hit_tair=AT5G46290.1 3-ketoacyl-acyl carrier protein synthase I;best_blast_hit_sprot=sp|P52410|KASC1_ARATH 3-oxoacyl-[acyl-carrier-protein] synthase I, chloroplastic;best_blast_hit_trembl_plants=tr|A0A151RI86|A0A151RI86_CAJCA Uncharacterized protein LjG1.1_chr5 PGSB exon 63018156 63018479 . + . , 3-oxoacyl-[acyl-carrier-protein] synthase;interpro_id=N.A.;gene_ontology_id=GO:0003824, GO:0006633, GO:0008152, GO:0016740, GO:0016747;best_blast_hit_tair=AT5G46290.3 3-ketoacyl-acyl carrier protein synthase I;best_blast_hit_sprot=sp|P52410|KASC1_ARATH 3-oxoacyl-[acyl-carrier-protein] synthase I, chloroplastic;best_blast_hit_trembl_plants=tr|A0A151RI86|A0A151RI86_CAJCA Uncharacterized protein LjG1.1_chr5 PGSB exon 63018156 63021065 . + . , 3-oxoacyl-[acyl-carrier-protein] synthase;interpro_id=N.A.;gene_ontology_id=GO:0003824, GO:0006633, GO:0008152, GO:0016740, GO:0016747;best_blast_hit_tair=AT5G46290.3 3-ketoacyl-acyl carrier protein synthase I;best_blast_hit_sprot=sp|P52410|KASC1_ARATH 3-oxoacyl-[acyl-carrier-protein] synthase I, chloroplastic;best_blast_hit_trembl_plants=tr|A0A151RI86|A0A151RI86_CAJCA Uncharacterized protein LjG1.1_chr5 PGSB exon 63018244 63020530 . + . , 3-oxoacyl-[acyl-carrier-protein] synthase;interpro_id=N.A.;gene_ontology_id=GO:0003824, GO:0006633, GO:0008152, GO:0016740, GO:0016747;best_blast_hit_tair=AT5G46290.3 3-ketoacyl-acyl carrier protein synthase I;best_blast_hit_sprot=sp|P52410|KASC1_ARATH 3-oxoacyl-[acyl-carrier-protein] synthase I, chloroplastic;best_blast_hit_trembl_plants=tr|A0A151RI86|A0A151RI86_CAJCA Uncharacterized protein LjG1.1_chr5 PGSB five_prime_UTR 63021190 63021259 . + .	3-oxoacyl-[acyl-carrier-protein] synthase; TAIR: AT5G46290.1 3-ketoacyl-acyl carrier protein synthase I; Swiss-Prot: sp|P52410|KASC1_ARATH 3-oxoacyl-[acyl-carrier-protein] synthase I, chloroplastic; TrEMBL-Plants: tr|A0A151RI86|A0A151RI86_CAJCA Uncharacterized protein; Found in the gene: LotjaGi5g1v0312200_LC, 3-oxoacyl-[acyl-carrier-protein] synthase; TAIR: AT5G46290.3 3-ketoacyl-acyl carrier protein synthase I; Swiss-Prot: sp|P52410|KASC1_ARATH 3-oxoacyl-[acyl-carrier-protein] synthase I, chloroplastic; TrEMBL-Plants: tr|A0A151RI86|A0A151RI86_CAJCA Uncharacterized protein; Found in the gene: LotjaGi5g1v0312200_LC
LotjaGi5g1v0312200_LC.8.nasc003	LotjaGi5g1v0312200_LC	LotjaGi5g1v0312200_LC	LotjaGi5g1v0312200_LC.8.nasc003.p1																						TRUE	0.93088	676	103	0.43173	8.88311	1	0.468807	noncoding	LjG1.1_chr5	63018121	63023735	5615	+		GO:0003824, GO:0006633, GO:0008152, GO:0016740, GO:0016747	3-oxoacyl-[acyl-carrier-protein] synthase;interpro_id=IPR016039 (Thiolase-like);gene_ontology_id=GO:0003824, GO:0006633, GO:0008152, GO:0016740, GO:0016747;best_blast_hit_tair=AT5G46290.3 3-ketoacyl-acyl carrier protein synthase I;best_blast_hit_sprot=sp|P52410|KASC1_ARATH 3-oxoacyl-[acyl-carrier-protein] synthase I, chloroplastic;best_blast_hit_trembl_plants=tr|A0A151RI86|A0A151RI86_CAJCA Uncharacterized protein LjG1.1_chr5 PGSB exon 63018121 63018898 . + . , 3-oxoacyl-[acyl-carrier-protein] synthase;interpro_id=IPR016039 (Thiolase-like);gene_ontology_id=GO:0003824, GO:0006633, GO:0008152, GO:0016740, GO:0016747;best_blast_hit_tair=AT5G46290.1 3-ketoacyl-acyl carrier protein synthase I;best_blast_hit_sprot=sp|P52410|KASC1_ARATH 3-oxoacyl-[acyl-carrier-protein] synthase I, chloroplastic;best_blast_hit_trembl_plants=tr|A0A151RI86|A0A151RI86_CAJCA Uncharacterized protein LjG1.1_chr5 PGSB exon 63018121 63020530 . + . , 3-oxoacyl-[acyl-carrier-protein] synthase;interpro_id=N.A.;gene_ontology_id=GO:0003824, GO:0006633, GO:0008152, GO:0016740, GO:0016747;best_blast_hit_tair=AT5G46290.3 3-ketoacyl-acyl carrier protein synthase I;best_blast_hit_sprot=sp|P52410|KASC1_ARATH 3-oxoacyl-[acyl-carrier-protein] synthase I, chloroplastic;best_blast_hit_trembl_plants=tr|A0A151RI86|A0A151RI86_CAJCA Uncharacterized protein LjG1.1_chr5 PGSB exon 63018142 63018479 . + . , 3-oxoacyl-[acyl-carrier-protein] synthase;interpro_id=N.A.;gene_ontology_id=GO:0003824, GO:0006633, GO:0008152, GO:0016740, GO:0016747;best_blast_hit_tair=AT5G46290.1 3-ketoacyl-acyl carrier protein synthase I;best_blast_hit_sprot=sp|P52410|KASC1_ARATH 3-oxoacyl-[acyl-carrier-protein] synthase I, chloroplastic;best_blast_hit_trembl_plants=tr|A0A151RI86|A0A151RI86_CAJCA Uncharacterized protein LjG1.1_chr5 PGSB exon 63018142 63018479 . + . , 3-oxoacyl-[acyl-carrier-protein] synthase;interpro_id=N.A.;gene_ontology_id=GO:0003824, GO:0006633, GO:0008152, GO:0016740, GO:0016747;best_blast_hit_tair=AT5G46290.1 3-ketoacyl-acyl carrier protein synthase I;best_blast_hit_sprot=sp|P52410|KASC1_ARATH 3-oxoacyl-[acyl-carrier-protein] synthase I, chloroplastic;best_blast_hit_trembl_plants=tr|A0A151RI86|A0A151RI86_CAJCA Uncharacterized protein LjG1.1_chr5 PGSB exon 63018156 63018479 . + . , 3-oxoacyl-[acyl-carrier-protein] synthase;interpro_id=N.A.;gene_ontology_id=GO:0003824, GO:0006633, GO:0008152, GO:0016740, GO:0016747;best_blast_hit_tair=AT5G46290.3 3-ketoacyl-acyl carrier protein synthase I;best_blast_hit_sprot=sp|P52410|KASC1_ARATH 3-oxoacyl-[acyl-carrier-protein] synthase I, chloroplastic;best_blast_hit_trembl_plants=tr|A0A151RI86|A0A151RI86_CAJCA Uncharacterized protein LjG1.1_chr5 PGSB exon 63018156 63021065 . + . , 3-oxoacyl-[acyl-carrier-protein] synthase;interpro_id=N.A.;gene_ontology_id=GO:0003824, GO:0006633, GO:0008152, GO:0016740, GO:0016747;best_blast_hit_tair=AT5G46290.3 3-ketoacyl-acyl carrier protein synthase I;best_blast_hit_sprot=sp|P52410|KASC1_ARATH 3-oxoacyl-[acyl-carrier-protein] synthase I, chloroplastic;best_blast_hit_trembl_plants=tr|A0A151RI86|A0A151RI86_CAJCA Uncharacterized protein LjG1.1_chr5 PGSB exon 63018244 63020530 . + . , 3-oxoacyl-[acyl-carrier-protein] synthase;interpro_id=N.A.;gene_ontology_id=GO:0003824, GO:0006633, GO:0008152, GO:0016740, GO:0016747;best_blast_hit_tair=AT5G46290.3 3-ketoacyl-acyl carrier protein synthase I;best_blast_hit_sprot=sp|P52410|KASC1_ARATH 3-oxoacyl-[acyl-carrier-protein] synthase I, chloroplastic;best_blast_hit_trembl_plants=tr|A0A151RI86|A0A151RI86_CAJCA Uncharacterized protein LjG1.1_chr5 PGSB five_prime_UTR 63021190 63021259 . + .	3-oxoacyl-[acyl-carrier-protein] synthase; TAIR: AT5G46290.1 3-ketoacyl-acyl carrier protein synthase I; Swiss-Prot: sp|P52410|KASC1_ARATH 3-oxoacyl-[acyl-carrier-protein] synthase I, chloroplastic; TrEMBL-Plants: tr|A0A151RI86|A0A151RI86_CAJCA Uncharacterized protein; Found in the gene: LotjaGi5g1v0312200_LC, 3-oxoacyl-[acyl-carrier-protein] synthase; TAIR: AT5G46290.3 3-ketoacyl-acyl carrier protein synthase I; Swiss-Prot: sp|P52410|KASC1_ARATH 3-oxoacyl-[acyl-carrier-protein] synthase I, chloroplastic; TrEMBL-Plants: tr|A0A151RI86|A0A151RI86_CAJCA Uncharacterized protein; Found in the gene: LotjaGi5g1v0312200_LC
LotjaGi5g1v0312300_LC.1	LotjaGi5g1v0312300_LC	LotjaGi5g1v0312300_LC	LotjaGi5g1v0312300_LC.1.p1																						TRUE	0.96236	857	109	0.36309	8.1826	1	0.274225	noncoding	LjG1.1_chr5	63050138	63052769	2632	-			Plant thionin family protein;interpro_id=N.A.;gene_ontology_id=N.A.;best_blast_hit_tair=AT2G20597.1 Plant thionin family protein;best_blast_hit_sprot=sp|Q9FUY7|C79F2_ARATH Hexahomomethionine N-hydroxylase;best_blast_hit_trembl_plants=tr|I3SDS9|I3SDS9_LOTJA Uncharacterized protein LjG1.1_chr5 PGSB three_prime_UTR 63050138 63050473 . - .
LotjaGi5g1v0312300_LC.1.nasc001	LotjaGi5g1v0312300_LC	LotjaGi5g1v0312300_LC																									2186	85	0.30569	5.72212	1	0.110265	noncoding	LjG1.1_chr5	63050138	63052769	2632	-			Plant thionin family protein;interpro_id=N.A.;gene_ontology_id=N.A.;best_blast_hit_tair=AT2G20597.1 Plant thionin family protein;best_blast_hit_sprot=sp|Q9FUY7|C79F2_ARATH Hexahomomethionine N-hydroxylase;best_blast_hit_trembl_plants=tr|I3SDS9|I3SDS9_LOTJA Uncharacterized protein LjG1.1_chr5 PGSB three_prime_UTR 63050138 63050473 . - .
LotjaGi5g1v0312400.1	LotjaGi5g1v0312400	LotjaGi5g1v0312400	LotjaGi5g1v0312400.1.p1																						FALSE	0.21291	1566	268	0.39021	7.54767	1	0.999804	coding	LjG1.1_chr5	63055874	63057879	2006	-			Lipid transfer protein;interpro_id=IPR016140 (Bifunctional inhibitor/plant lipid transfer protein/seed storage helical domain);gene_ontology_id=N.A.;best_blast_hit_tair=AT1G05450.2 Bifunctional inhibitor/lipid-transfer protein/seed storage 2S albumin superfamily protein;best_blast_hit_sprot=sp|Q9LZH5|LTPG2_ARATH Non-specific lipid transfer protein GPI-anchored 2;best_blast_hit_trembl_plants=tr|I1LE35|I1LE35_SOYBN Uncharacterized protein LjG1.1_chr5 PGSB three_prime_UTR 63055874 63056377 . - .
LotjaGi5g1v0312400.1	LotjaGi5g1v0312400	LotjaGi5g1v0312400	LotjaGi5g1v0312400.1.p3																						FALSE	0.1823	1566	268	0.39021	7.54767	1	0.999804	coding	LjG1.1_chr5	63055874	63057879	2006	-			Lipid transfer protein;interpro_id=IPR016140 (Bifunctional inhibitor/plant lipid transfer protein/seed storage helical domain);gene_ontology_id=N.A.;best_blast_hit_tair=AT1G05450.2 Bifunctional inhibitor/lipid-transfer protein/seed storage 2S albumin superfamily protein;best_blast_hit_sprot=sp|Q9LZH5|LTPG2_ARATH Non-specific lipid transfer protein GPI-anchored 2;best_blast_hit_trembl_plants=tr|I1LE35|I1LE35_SOYBN Uncharacterized protein LjG1.1_chr5 PGSB three_prime_UTR 63055874 63056377 . - .
LotjaGi5g1v0312400.1	LotjaGi5g1v0312400	LotjaGi5g1v0312400	LotjaGi5g1v0312400.1.p2																						FALSE	0.00952	1566	268	0.39021	7.54767	1	0.999804	coding	LjG1.1_chr5	63055874	63057879	2006	-			Lipid transfer protein;interpro_id=IPR016140 (Bifunctional inhibitor/plant lipid transfer protein/seed storage helical domain);gene_ontology_id=N.A.;best_blast_hit_tair=AT1G05450.2 Bifunctional inhibitor/lipid-transfer protein/seed storage 2S albumin superfamily protein;best_blast_hit_sprot=sp|Q9LZH5|LTPG2_ARATH Non-specific lipid transfer protein GPI-anchored 2;best_blast_hit_trembl_plants=tr|I1LE35|I1LE35_SOYBN Uncharacterized protein LjG1.1_chr5 PGSB three_prime_UTR 63055874 63056377 . - .
LotjaGi5g1v0312400.1.nasc001	LotjaGi5g1v0312400	LotjaGi5g1v0312400	LotjaGi5g1v0312400.1.nasc001.p2																						FALSE	0.1823	939	198	0.36234	8.90491	1	0.957544	coding	LjG1.1_chr5	63055874	63057879	2006	-			Lipid transfer protein;interpro_id=IPR016140 (Bifunctional inhibitor/plant lipid transfer protein/seed storage helical domain);gene_ontology_id=N.A.;best_blast_hit_tair=AT1G05450.2 Bifunctional inhibitor/lipid-transfer protein/seed storage 2S albumin superfamily protein;best_blast_hit_sprot=sp|Q9LZH5|LTPG2_ARATH Non-specific lipid transfer protein GPI-anchored 2;best_blast_hit_trembl_plants=tr|I1LE35|I1LE35_SOYBN Uncharacterized protein LjG1.1_chr5 PGSB three_prime_UTR 63055874 63056377 . - .
LotjaGi5g1v0312400.1.nasc001	LotjaGi5g1v0312400	LotjaGi5g1v0312400	LotjaGi5g1v0312400.1.nasc001.p1																						FALSE	0.03409	939	198	0.36234	8.90491	1	0.957544	coding	LjG1.1_chr5	63055874	63057879	2006	-			Lipid transfer protein;interpro_id=IPR016140 (Bifunctional inhibitor/plant lipid transfer protein/seed storage helical domain);gene_ontology_id=N.A.;best_blast_hit_tair=AT1G05450.2 Bifunctional inhibitor/lipid-transfer protein/seed storage 2S albumin superfamily protein;best_blast_hit_sprot=sp|Q9LZH5|LTPG2_ARATH Non-specific lipid transfer protein GPI-anchored 2;best_blast_hit_trembl_plants=tr|I1LE35|I1LE35_SOYBN Uncharacterized protein LjG1.1_chr5 PGSB three_prime_UTR 63055874 63056377 . - .
LotjaGi5g1v0312400.1.nasc002	LotjaGi5g1v0312400	LotjaGi5g1v0312400	LotjaGi5g1v0312400.1.nasc002.p1																						FALSE	0.06553	880	197	0.39614	8.35589	1	0.98705	coding	LjG1.1_chr5	63055874	63057879	2006	-			Lipid transfer protein;interpro_id=IPR016140 (Bifunctional inhibitor/plant lipid transfer protein/seed storage helical domain);gene_ontology_id=N.A.;best_blast_hit_tair=AT1G05450.2 Bifunctional inhibitor/lipid-transfer protein/seed storage 2S albumin superfamily protein;best_blast_hit_sprot=sp|Q9LZH5|LTPG2_ARATH Non-specific lipid transfer protein GPI-anchored 2;best_blast_hit_trembl_plants=tr|I1LE35|I1LE35_SOYBN Uncharacterized protein LjG1.1_chr5 PGSB three_prime_UTR 63055874 63056377 . - .
LotjaGi5g1v0312400.1.nasc002	LotjaGi5g1v0312400	LotjaGi5g1v0312400	LotjaGi5g1v0312400.1.nasc002.p2																						FALSE	0.1823	880	197	0.39614	8.35589	1	0.98705	coding	LjG1.1_chr5	63055874	63057879	2006	-			Lipid transfer protein;interpro_id=IPR016140 (Bifunctional inhibitor/plant lipid transfer protein/seed storage helical domain);gene_ontology_id=N.A.;best_blast_hit_tair=AT1G05450.2 Bifunctional inhibitor/lipid-transfer protein/seed storage 2S albumin superfamily protein;best_blast_hit_sprot=sp|Q9LZH5|LTPG2_ARATH Non-specific lipid transfer protein GPI-anchored 2;best_blast_hit_trembl_plants=tr|I1LE35|I1LE35_SOYBN Uncharacterized protein LjG1.1_chr5 PGSB three_prime_UTR 63055874 63056377 . - .
LotjaGi5g1v0312400.1.nasc003	LotjaGi5g1v0312400	LotjaGi5g1v0312400	LotjaGi5g1v0312400.1.nasc003.p2																						FALSE	0.1823	961	207	0.39791	8.56516	1	0.992189	coding	LjG1.1_chr5	63055874	63057879	2006	-			Lipid transfer protein;interpro_id=IPR016140 (Bifunctional inhibitor/plant lipid transfer protein/seed storage helical domain);gene_ontology_id=N.A.;best_blast_hit_tair=AT1G05450.2 Bifunctional inhibitor/lipid-transfer protein/seed storage 2S albumin superfamily protein;best_blast_hit_sprot=sp|Q9LZH5|LTPG2_ARATH Non-specific lipid transfer protein GPI-anchored 2;best_blast_hit_trembl_plants=tr|I1LE35|I1LE35_SOYBN Uncharacterized protein LjG1.1_chr5 PGSB three_prime_UTR 63055874 63056377 . - .
LotjaGi5g1v0312400.1.nasc003	LotjaGi5g1v0312400	LotjaGi5g1v0312400	LotjaGi5g1v0312400.1.nasc003.p1	PF14368.11	2RZXE	Q1G2Y5	Probable lipid transfer	Probable lipid transfer	sp|Q1G2Y5|LTG21_ARATH Non-specific lipid transfer protein GPI-anchored 21 OS=Arabidopsis thaliana OX=3702 GN=LTPG21 PE=2 SV=1	5.830E-12	2.329E-50	3.327E-35	40.000	46.900	56.800	64	180	137	72	2	72	160	192	194	FALSE	0.05335	961	207	0.39791	8.56516	1	0.992189	coding	LjG1.1_chr5	63055874	63057879	2006	-			Lipid transfer protein;interpro_id=IPR016140 (Bifunctional inhibitor/plant lipid transfer protein/seed storage helical domain);gene_ontology_id=N.A.;best_blast_hit_tair=AT1G05450.2 Bifunctional inhibitor/lipid-transfer protein/seed storage 2S albumin superfamily protein;best_blast_hit_sprot=sp|Q9LZH5|LTPG2_ARATH Non-specific lipid transfer protein GPI-anchored 2;best_blast_hit_trembl_plants=tr|I1LE35|I1LE35_SOYBN Uncharacterized protein LjG1.1_chr5 PGSB three_prime_UTR 63055874 63056377 . - .
LotjaGi5g1v0312500.1	LotjaGi5g1v0312500	LotjaGi5g1v0312500	LotjaGi5g1v0312500.1.p2																						FALSE	0.00196	1340	160	0.33783	5.83273	1	0.897629	coding	LjG1.1_chr5	63058488	63060224	1737	+		GO:0006869, GO:0008289	Non-specific lipid-transfer protein-like protein family;interpro_id=IPR016140 (Bifunctional inhibitor/plant lipid transfer protein/seed storage helical domain);gene_ontology_id=GO:0006869, GO:0008289;best_blast_hit_tair=AT3G22600.1 Bifunctional inhibitor/lipid-transfer protein/seed storage 2S albumin superfamily protein;best_blast_hit_sprot=sp|Q9ZQI8|NLTL2_ARATH Non-specific lipid-transfer protein-like protein At2g13820;best_blast_hit_trembl_plants=tr|I3ST82|I3ST82_LOTJA Uncharacterized protein LjG1.1_chr5 PGSB five_prime_UTR 63058488 63059033 . + .	Non-specific lipid-transfer protein-like protein family; TAIR: AT3G22600.1 Bifunctional inhibitor/lipid-transfer protein/seed storage 2S albumin superfamily protein; Swiss-Prot: sp|Q9ZQI8|NLTL2_ARATH Non-specific lipid-transfer protein-like protein At2g13820; TrEMBL-Plants: tr|I3ST82|I3ST82_LOTJA Uncharacterized protein; Found in the gene: LotjaGi5g1v0312500
LotjaGi5g1v0312500.1	LotjaGi5g1v0312500	LotjaGi5g1v0312500	LotjaGi5g1v0312500.1.p1	PF14368.11	2S3F2	Q9LJ86	Probable lipid transfer	Plant lipid transfer protein / seed storage protein / trypsin-alpha amylase inhibitor domain family	sp|Q9LJ86|LTPG5_ARATH Non-specific lipid transfer protein GPI-anchored 5 OS=Arabidopsis thaliana OX=3702 GN=LTPG5 PE=2 SV=1	6.128E-17	8.273E-66	2.893E-43	38.300	66.900	49.600	77	222	158	6	1	5	118	159	159	FALSE	0.89402	1340	160	0.33783	5.83273	1	0.897629	coding	LjG1.1_chr5	63058488	63060224	1737	+		GO:0006869, GO:0008289	Non-specific lipid-transfer protein-like protein family;interpro_id=IPR016140 (Bifunctional inhibitor/plant lipid transfer protein/seed storage helical domain);gene_ontology_id=GO:0006869, GO:0008289;best_blast_hit_tair=AT3G22600.1 Bifunctional inhibitor/lipid-transfer protein/seed storage 2S albumin superfamily protein;best_blast_hit_sprot=sp|Q9ZQI8|NLTL2_ARATH Non-specific lipid-transfer protein-like protein At2g13820;best_blast_hit_trembl_plants=tr|I3ST82|I3ST82_LOTJA Uncharacterized protein LjG1.1_chr5 PGSB five_prime_UTR 63058488 63059033 . + .	Non-specific lipid-transfer protein-like protein family; TAIR: AT3G22600.1 Bifunctional inhibitor/lipid-transfer protein/seed storage 2S albumin superfamily protein; Swiss-Prot: sp|Q9ZQI8|NLTL2_ARATH Non-specific lipid-transfer protein-like protein At2g13820; TrEMBL-Plants: tr|I3ST82|I3ST82_LOTJA Uncharacterized protein; Found in the gene: LotjaGi5g1v0312500
LotjaGi5g1v0312500.1.nasc001	LotjaGi5g1v0312500	LotjaGi5g1v0312500	LotjaGi5g1v0312500.1.nasc001.p1																						FALSE	0.83581	1171	134	0.31746	8.58985	1	0.337108	noncoding	LjG1.1_chr5	63058488	63060224	1737	+		GO:0006869, GO:0008289	Non-specific lipid-transfer protein-like protein family;interpro_id=IPR016140 (Bifunctional inhibitor/plant lipid transfer protein/seed storage helical domain);gene_ontology_id=GO:0006869, GO:0008289;best_blast_hit_tair=AT3G22600.1 Bifunctional inhibitor/lipid-transfer protein/seed storage 2S albumin superfamily protein;best_blast_hit_sprot=sp|Q9ZQI8|NLTL2_ARATH Non-specific lipid-transfer protein-like protein At2g13820;best_blast_hit_trembl_plants=tr|I3ST82|I3ST82_LOTJA Uncharacterized protein LjG1.1_chr5 PGSB five_prime_UTR 63058488 63059033 . + .	Non-specific lipid-transfer protein-like protein family; TAIR: AT3G22600.1 Bifunctional inhibitor/lipid-transfer protein/seed storage 2S albumin superfamily protein; Swiss-Prot: sp|Q9ZQI8|NLTL2_ARATH Non-specific lipid-transfer protein-like protein At2g13820; TrEMBL-Plants: tr|I3ST82|I3ST82_LOTJA Uncharacterized protein; Found in the gene: LotjaGi5g1v0312500
LotjaGi5g1v0312500.1.nasc002	LotjaGi5g1v0312500	LotjaGi5g1v0312500																									998	150	0.37655	5.9717	-1	0.0928527	noncoding	LjG1.1_chr5	63058488	63060224	1737	+		GO:0006869, GO:0008289	Non-specific lipid-transfer protein-like protein family;interpro_id=IPR016140 (Bifunctional inhibitor/plant lipid transfer protein/seed storage helical domain);gene_ontology_id=GO:0006869, GO:0008289;best_blast_hit_tair=AT3G22600.1 Bifunctional inhibitor/lipid-transfer protein/seed storage 2S albumin superfamily protein;best_blast_hit_sprot=sp|Q9ZQI8|NLTL2_ARATH Non-specific lipid-transfer protein-like protein At2g13820;best_blast_hit_trembl_plants=tr|I3ST82|I3ST82_LOTJA Uncharacterized protein LjG1.1_chr5 PGSB five_prime_UTR 63058488 63059033 . + .	Non-specific lipid-transfer protein-like protein family; TAIR: AT3G22600.1 Bifunctional inhibitor/lipid-transfer protein/seed storage 2S albumin superfamily protein; Swiss-Prot: sp|Q9ZQI8|NLTL2_ARATH Non-specific lipid-transfer protein-like protein At2g13820; TrEMBL-Plants: tr|I3ST82|I3ST82_LOTJA Uncharacterized protein; Found in the gene: LotjaGi5g1v0312500
LotjaGi5g1v0312600.1	LotjaGi5g1v0312600	LotjaGi5g1v0312600	LotjaGi5g1v0312600.1.p1	PF04570.20	2QS8T	Q8L471	zinc-finger of the FCS-type, C2-C2	zinc-finger of the FCS-type, C2-C2	sp|Q8L471|FLZ8_ARATH FCS-Like Zinc finger 8 OS=Arabidopsis thaliana OX=3702 GN=FLZ8 PE=1 SV=1	1.620E-16	2.297E-102	1.892E-51	68.100	58.500	39.800	80	335	188	237	1	11	293	295	282	FALSE	0.76278	4575	296	0.32721	5.99256	1	0.999883	coding	LjG1.1_chr5	63061641	63066912	5272	+			senescence-associated family protein (DUF581);interpro_id=IPR007650 (Zf-FLZ domain);gene_ontology_id=N.A.;best_blast_hit_tair=AT3G22550.1 NAD(P)H-quinone oxidoreductase subunit, putative (DUF581);best_blast_hit_sprot=sp|Q8LGS1|MARD1_ARATH Protein MARD1;best_blast_hit_trembl_plants=tr|V7BCH2|V7BCH2_PHAVU Uncharacterized protein LjG1.1_chr5 PGSB exon 63061641 63063315 . + . , senescence-associated family protein (DUF581);interpro_id=N.A.;gene_ontology_id=N.A.;best_blast_hit_tair=AT3G22550.1 NAD(P)H-quinone oxidoreductase subunit, putative (DUF581);best_blast_hit_sprot=sp|Q8LGS1|MARD1_ARATH Protein MARD1;best_blast_hit_trembl_plants=tr|V7BCH2|V7BCH2_PHAVU Uncharacterized protein LjG1.1_chr5 PGSB exon 63062812 63063061 . + .
LotjaGi5g1v0312600.1.nasc001	LotjaGi5g1v0312600	LotjaGi5g1v0312600																									1769	92	0.29366	7.83744	1	0.0759478	noncoding	LjG1.1_chr5	63061641	63066912	5272	+			senescence-associated family protein (DUF581);interpro_id=IPR007650 (Zf-FLZ domain);gene_ontology_id=N.A.;best_blast_hit_tair=AT3G22550.1 NAD(P)H-quinone oxidoreductase subunit, putative (DUF581);best_blast_hit_sprot=sp|Q8LGS1|MARD1_ARATH Protein MARD1;best_blast_hit_trembl_plants=tr|V7BCH2|V7BCH2_PHAVU Uncharacterized protein LjG1.1_chr5 PGSB exon 63061641 63063315 . + . , senescence-associated family protein (DUF581);interpro_id=N.A.;gene_ontology_id=N.A.;best_blast_hit_tair=AT3G22550.1 NAD(P)H-quinone oxidoreductase subunit, putative (DUF581);best_blast_hit_sprot=sp|Q8LGS1|MARD1_ARATH Protein MARD1;best_blast_hit_trembl_plants=tr|V7BCH2|V7BCH2_PHAVU Uncharacterized protein LjG1.1_chr5 PGSB exon 63062812 63063061 . + .
LotjaGi5g1v0312600.1.nasc002	LotjaGi5g1v0312600	LotjaGi5g1v0312600	LotjaGi5g1v0312600.1.nasc002.p1																						FALSE	0.84585	3111	264	0.32552	6.69526	1	0.998607	coding	LjG1.1_chr5	63061641	63066912	5272	+			senescence-associated family protein (DUF581);interpro_id=IPR007650 (Zf-FLZ domain);gene_ontology_id=N.A.;best_blast_hit_tair=AT3G22550.1 NAD(P)H-quinone oxidoreductase subunit, putative (DUF581);best_blast_hit_sprot=sp|Q8LGS1|MARD1_ARATH Protein MARD1;best_blast_hit_trembl_plants=tr|V7BCH2|V7BCH2_PHAVU Uncharacterized protein LjG1.1_chr5 PGSB exon 63061641 63063315 . + . , senescence-associated family protein (DUF581);interpro_id=N.A.;gene_ontology_id=N.A.;best_blast_hit_tair=AT3G22550.1 NAD(P)H-quinone oxidoreductase subunit, putative (DUF581);best_blast_hit_sprot=sp|Q8LGS1|MARD1_ARATH Protein MARD1;best_blast_hit_trembl_plants=tr|V7BCH2|V7BCH2_PHAVU Uncharacterized protein LjG1.1_chr5 PGSB exon 63062812 63063061 . + .
LotjaGi5g1v0312600.2	LotjaGi5g1v0312600	LotjaGi5g1v0312600	LotjaGi5g1v0312600.2.p1																						FALSE	0.76278	3249	296	0.35368	5.99256	1	0.999961	coding	LjG1.1_chr5	63061641	63066912	5272	+			senescence-associated family protein (DUF581);interpro_id=IPR007650 (Zf-FLZ domain);gene_ontology_id=N.A.;best_blast_hit_tair=AT3G22550.1 NAD(P)H-quinone oxidoreductase subunit, putative (DUF581);best_blast_hit_sprot=sp|Q8LGS1|MARD1_ARATH Protein MARD1;best_blast_hit_trembl_plants=tr|V7BCH2|V7BCH2_PHAVU Uncharacterized protein LjG1.1_chr5 PGSB exon 63061641 63063315 . + . , senescence-associated family protein (DUF581);interpro_id=N.A.;gene_ontology_id=N.A.;best_blast_hit_tair=AT3G22550.1 NAD(P)H-quinone oxidoreductase subunit, putative (DUF581);best_blast_hit_sprot=sp|Q8LGS1|MARD1_ARATH Protein MARD1;best_blast_hit_trembl_plants=tr|V7BCH2|V7BCH2_PHAVU Uncharacterized protein LjG1.1_chr5 PGSB exon 63062812 63063061 . + .
LotjaGi5g1v0312600.2.nasc001	LotjaGi5g1v0312600	LotjaGi5g1v0312600																									405	27	0.35809	11.0001	1	0.0135676	noncoding	LjG1.1_chr5	63061641	63066912	5272	+			senescence-associated family protein (DUF581);interpro_id=IPR007650 (Zf-FLZ domain);gene_ontology_id=N.A.;best_blast_hit_tair=AT3G22550.1 NAD(P)H-quinone oxidoreductase subunit, putative (DUF581);best_blast_hit_sprot=sp|Q8LGS1|MARD1_ARATH Protein MARD1;best_blast_hit_trembl_plants=tr|V7BCH2|V7BCH2_PHAVU Uncharacterized protein LjG1.1_chr5 PGSB exon 63061641 63063315 . + . , senescence-associated family protein (DUF581);interpro_id=N.A.;gene_ontology_id=N.A.;best_blast_hit_tair=AT3G22550.1 NAD(P)H-quinone oxidoreductase subunit, putative (DUF581);best_blast_hit_sprot=sp|Q8LGS1|MARD1_ARATH Protein MARD1;best_blast_hit_trembl_plants=tr|V7BCH2|V7BCH2_PHAVU Uncharacterized protein LjG1.1_chr5 PGSB exon 63062812 63063061 . + .
LotjaGi5g1v0312600.2.nasc002	LotjaGi5g1v0312600	LotjaGi5g1v0312600																									443	53	0.36364	6.52792	1	0.0226026	noncoding	LjG1.1_chr5	63061641	63066912	5272	+			senescence-associated family protein (DUF581);interpro_id=IPR007650 (Zf-FLZ domain);gene_ontology_id=N.A.;best_blast_hit_tair=AT3G22550.1 NAD(P)H-quinone oxidoreductase subunit, putative (DUF581);best_blast_hit_sprot=sp|Q8LGS1|MARD1_ARATH Protein MARD1;best_blast_hit_trembl_plants=tr|V7BCH2|V7BCH2_PHAVU Uncharacterized protein LjG1.1_chr5 PGSB exon 63061641 63063315 . + . , senescence-associated family protein (DUF581);interpro_id=N.A.;gene_ontology_id=N.A.;best_blast_hit_tair=AT3G22550.1 NAD(P)H-quinone oxidoreductase subunit, putative (DUF581);best_blast_hit_sprot=sp|Q8LGS1|MARD1_ARATH Protein MARD1;best_blast_hit_trembl_plants=tr|V7BCH2|V7BCH2_PHAVU Uncharacterized protein LjG1.1_chr5 PGSB exon 63062812 63063061 . + .
LotjaGi5g1v0312600.2.nasc003	LotjaGi5g1v0312600	LotjaGi5g1v0312600	LotjaGi5g1v0312600.2.nasc003.p1																						FALSE	0.84585	1785	264	0.35448	6.69526	1	0.999538	coding	LjG1.1_chr5	63061641	63066912	5272	+			senescence-associated family protein (DUF581);interpro_id=IPR007650 (Zf-FLZ domain);gene_ontology_id=N.A.;best_blast_hit_tair=AT3G22550.1 NAD(P)H-quinone oxidoreductase subunit, putative (DUF581);best_blast_hit_sprot=sp|Q8LGS1|MARD1_ARATH Protein MARD1;best_blast_hit_trembl_plants=tr|V7BCH2|V7BCH2_PHAVU Uncharacterized protein LjG1.1_chr5 PGSB exon 63061641 63063315 . + . , senescence-associated family protein (DUF581);interpro_id=N.A.;gene_ontology_id=N.A.;best_blast_hit_tair=AT3G22550.1 NAD(P)H-quinone oxidoreductase subunit, putative (DUF581);best_blast_hit_sprot=sp|Q8LGS1|MARD1_ARATH Protein MARD1;best_blast_hit_trembl_plants=tr|V7BCH2|V7BCH2_PHAVU Uncharacterized protein LjG1.1_chr5 PGSB exon 63062812 63063061 . + .
LotjaGi5g1v0312700.1	LotjaGi5g1v0312700	LotjaGi5g1v0312700	LotjaGi5g1v0312700.1.p1																						TRUE	0.95654	4943	554	0.34928	6.96797	1	1	coding	LjG1.1_chr5	63074309	63085165	10857	+		GO:0016020, GO:0016021, GO:0022857	Folate/biopterin transporter;interpro_id=IPR004324 (Folate-biopterin transporter), IPR020846 (Major facilitator superfamily domain);gene_ontology_id=GO:0016020, GO:0016021;best_blast_hit_tair=AT2G32040.1 Major facilitator superfamily protein;best_blast_hit_sprot=sp|Q9SKZ5|FBT1_ARATH Folate-biopterin transporter 1, chloroplastic;best_blast_hit_trembl_plants=tr|A0A0R0ELM0|A0A0R0ELM0_SOYBN Uncharacterized protein LjG1.1_chr5 PGSB five_prime_UTR 63074309 63074477 . + . , Folate/biopterin transporter;interpro_id=IPR004324 (Folate-biopterin transporter), IPR020846 (Major facilitator superfamily domain);gene_ontology_id=GO:0016020, GO:0016021;best_blast_hit_tair=AT2G32040.1 Major facilitator superfamily protein;best_blast_hit_sprot=sp|Q9SKZ5|FBT1_ARATH Folate-biopterin transporter 1, chloroplastic;best_blast_hit_trembl_plants=tr|A0A0R0ELM0|A0A0R0ELM0_SOYBN Uncharacterized protein LjG1.1_chr5 PGSB exon 63074832 63074905 . + . , Folate/biopterin transporter;interpro_id=IPR004324 (Folate-biopterin transporter), IPR020846 (Major facilitator superfamily domain);gene_ontology_id=GO:0016020, GO:0016021;best_blast_hit_tair=AT2G32040.1 Major facilitator superfamily protein;best_blast_hit_sprot=sp|Q9SKZ5|FBT1_ARATH Folate-biopterin transporter 1, chloroplastic;best_blast_hit_trembl_plants=tr|N1NKH4|N1NKH4_ARAHY Putative transmembrane BT1 family protein LjG1.1_chr5 PGSB exon 63075159 63075248 . + .	Folate/biopterin transporter; TAIR: AT2G32040.1 Major facilitator superfamily protein; Swiss-Prot: sp|Q9SKZ5|FBT1_ARATH Folate-biopterin transporter 1, chloroplastic; TrEMBL-Plants: tr|A0A0R0ELM0|A0A0R0ELM0_SOYBN Uncharacterized protein; Found in the gene: LotjaGi5g1v0312700, Folate/biopterin transporter; TAIR: AT2G32040.1 Major facilitator superfamily protein; Swiss-Prot: sp|Q9SKZ5|FBT1_ARATH Folate-biopterin transporter 1, chloroplastic; TrEMBL-Plants: tr|N1NKH4|N1NKH4_ARAHY Putative transmembrane BT1 family protein; Found in the gene: LotjaGi5g1v0312700
LotjaGi5g1v0312700.1.nasc001	LotjaGi5g1v0312700	LotjaGi5g1v0312700																									704	80	0.29468	10.3758	1	0.0547117	noncoding	LjG1.1_chr5	63074309	63085165	10857	+		GO:0016020, GO:0016021, GO:0022857	Folate/biopterin transporter;interpro_id=IPR004324 (Folate-biopterin transporter), IPR020846 (Major facilitator superfamily domain);gene_ontology_id=GO:0016020, GO:0016021;best_blast_hit_tair=AT2G32040.1 Major facilitator superfamily protein;best_blast_hit_sprot=sp|Q9SKZ5|FBT1_ARATH Folate-biopterin transporter 1, chloroplastic;best_blast_hit_trembl_plants=tr|A0A0R0ELM0|A0A0R0ELM0_SOYBN Uncharacterized protein LjG1.1_chr5 PGSB five_prime_UTR 63074309 63074477 . + . , Folate/biopterin transporter;interpro_id=IPR004324 (Folate-biopterin transporter), IPR020846 (Major facilitator superfamily domain);gene_ontology_id=GO:0016020, GO:0016021;best_blast_hit_tair=AT2G32040.1 Major facilitator superfamily protein;best_blast_hit_sprot=sp|Q9SKZ5|FBT1_ARATH Folate-biopterin transporter 1, chloroplastic;best_blast_hit_trembl_plants=tr|A0A0R0ELM0|A0A0R0ELM0_SOYBN Uncharacterized protein LjG1.1_chr5 PGSB exon 63074832 63074905 . + . , Folate/biopterin transporter;interpro_id=IPR004324 (Folate-biopterin transporter), IPR020846 (Major facilitator superfamily domain);gene_ontology_id=GO:0016020, GO:0016021;best_blast_hit_tair=AT2G32040.1 Major facilitator superfamily protein;best_blast_hit_sprot=sp|Q9SKZ5|FBT1_ARATH Folate-biopterin transporter 1, chloroplastic;best_blast_hit_trembl_plants=tr|N1NKH4|N1NKH4_ARAHY Putative transmembrane BT1 family protein LjG1.1_chr5 PGSB exon 63075159 63075248 . + .	Folate/biopterin transporter; TAIR: AT2G32040.1 Major facilitator superfamily protein; Swiss-Prot: sp|Q9SKZ5|FBT1_ARATH Folate-biopterin transporter 1, chloroplastic; TrEMBL-Plants: tr|A0A0R0ELM0|A0A0R0ELM0_SOYBN Uncharacterized protein; Found in the gene: LotjaGi5g1v0312700, Folate/biopterin transporter; TAIR: AT2G32040.1 Major facilitator superfamily protein; Swiss-Prot: sp|Q9SKZ5|FBT1_ARATH Folate-biopterin transporter 1, chloroplastic; TrEMBL-Plants: tr|N1NKH4|N1NKH4_ARAHY Putative transmembrane BT1 family protein; Found in the gene: LotjaGi5g1v0312700
LotjaGi5g1v0312700.1.nasc002	LotjaGi5g1v0312700	LotjaGi5g1v0312700	LotjaGi5g1v0312700.1.nasc002.p1																						TRUE	0.9633	1175	162	0.39904	6.96826	1	0.950499	coding	LjG1.1_chr5	63074309	63085165	10857	+		GO:0016020, GO:0016021, GO:0022857	Folate/biopterin transporter;interpro_id=IPR004324 (Folate-biopterin transporter), IPR020846 (Major facilitator superfamily domain);gene_ontology_id=GO:0016020, GO:0016021;best_blast_hit_tair=AT2G32040.1 Major facilitator superfamily protein;best_blast_hit_sprot=sp|Q9SKZ5|FBT1_ARATH Folate-biopterin transporter 1, chloroplastic;best_blast_hit_trembl_plants=tr|A0A0R0ELM0|A0A0R0ELM0_SOYBN Uncharacterized protein LjG1.1_chr5 PGSB five_prime_UTR 63074309 63074477 . + . , Folate/biopterin transporter;interpro_id=IPR004324 (Folate-biopterin transporter), IPR020846 (Major facilitator superfamily domain);gene_ontology_id=GO:0016020, GO:0016021;best_blast_hit_tair=AT2G32040.1 Major facilitator superfamily protein;best_blast_hit_sprot=sp|Q9SKZ5|FBT1_ARATH Folate-biopterin transporter 1, chloroplastic;best_blast_hit_trembl_plants=tr|A0A0R0ELM0|A0A0R0ELM0_SOYBN Uncharacterized protein LjG1.1_chr5 PGSB exon 63074832 63074905 . + . , Folate/biopterin transporter;interpro_id=IPR004324 (Folate-biopterin transporter), IPR020846 (Major facilitator superfamily domain);gene_ontology_id=GO:0016020, GO:0016021;best_blast_hit_tair=AT2G32040.1 Major facilitator superfamily protein;best_blast_hit_sprot=sp|Q9SKZ5|FBT1_ARATH Folate-biopterin transporter 1, chloroplastic;best_blast_hit_trembl_plants=tr|N1NKH4|N1NKH4_ARAHY Putative transmembrane BT1 family protein LjG1.1_chr5 PGSB exon 63075159 63075248 . + .	Folate/biopterin transporter; TAIR: AT2G32040.1 Major facilitator superfamily protein; Swiss-Prot: sp|Q9SKZ5|FBT1_ARATH Folate-biopterin transporter 1, chloroplastic; TrEMBL-Plants: tr|A0A0R0ELM0|A0A0R0ELM0_SOYBN Uncharacterized protein; Found in the gene: LotjaGi5g1v0312700, Folate/biopterin transporter; TAIR: AT2G32040.1 Major facilitator superfamily protein; Swiss-Prot: sp|Q9SKZ5|FBT1_ARATH Folate-biopterin transporter 1, chloroplastic; TrEMBL-Plants: tr|N1NKH4|N1NKH4_ARAHY Putative transmembrane BT1 family protein; Found in the gene: LotjaGi5g1v0312700
LotjaGi5g1v0312700.1.nasc003	LotjaGi5g1v0312700	LotjaGi5g1v0312700	LotjaGi5g1v0312700.1.nasc003.p1																						TRUE	0.98578	830	179	0.43175	8.92444	1	0.984244	coding	LjG1.1_chr5	63074309	63085165	10857	+		GO:0016020, GO:0016021, GO:0022857	Folate/biopterin transporter;interpro_id=IPR004324 (Folate-biopterin transporter), IPR020846 (Major facilitator superfamily domain);gene_ontology_id=GO:0016020, GO:0016021;best_blast_hit_tair=AT2G32040.1 Major facilitator superfamily protein;best_blast_hit_sprot=sp|Q9SKZ5|FBT1_ARATH Folate-biopterin transporter 1, chloroplastic;best_blast_hit_trembl_plants=tr|A0A0R0ELM0|A0A0R0ELM0_SOYBN Uncharacterized protein LjG1.1_chr5 PGSB five_prime_UTR 63074309 63074477 . + . , Folate/biopterin transporter;interpro_id=IPR004324 (Folate-biopterin transporter), IPR020846 (Major facilitator superfamily domain);gene_ontology_id=GO:0016020, GO:0016021;best_blast_hit_tair=AT2G32040.1 Major facilitator superfamily protein;best_blast_hit_sprot=sp|Q9SKZ5|FBT1_ARATH Folate-biopterin transporter 1, chloroplastic;best_blast_hit_trembl_plants=tr|A0A0R0ELM0|A0A0R0ELM0_SOYBN Uncharacterized protein LjG1.1_chr5 PGSB exon 63074832 63074905 . + . , Folate/biopterin transporter;interpro_id=IPR004324 (Folate-biopterin transporter), IPR020846 (Major facilitator superfamily domain);gene_ontology_id=GO:0016020, GO:0016021;best_blast_hit_tair=AT2G32040.1 Major facilitator superfamily protein;best_blast_hit_sprot=sp|Q9SKZ5|FBT1_ARATH Folate-biopterin transporter 1, chloroplastic;best_blast_hit_trembl_plants=tr|N1NKH4|N1NKH4_ARAHY Putative transmembrane BT1 family protein LjG1.1_chr5 PGSB exon 63075159 63075248 . + .	Folate/biopterin transporter; TAIR: AT2G32040.1 Major facilitator superfamily protein; Swiss-Prot: sp|Q9SKZ5|FBT1_ARATH Folate-biopterin transporter 1, chloroplastic; TrEMBL-Plants: tr|A0A0R0ELM0|A0A0R0ELM0_SOYBN Uncharacterized protein; Found in the gene: LotjaGi5g1v0312700, Folate/biopterin transporter; TAIR: AT2G32040.1 Major facilitator superfamily protein; Swiss-Prot: sp|Q9SKZ5|FBT1_ARATH Folate-biopterin transporter 1, chloroplastic; TrEMBL-Plants: tr|N1NKH4|N1NKH4_ARAHY Putative transmembrane BT1 family protein; Found in the gene: LotjaGi5g1v0312700
LotjaGi5g1v0312700.1.nasc004	LotjaGi5g1v0312700	LotjaGi5g1v0312700	LotjaGi5g1v0312700.1.nasc004.p1																						TRUE	0.99539	1312	246	0.42262	8.41804	1	0.999611	coding	LjG1.1_chr5	63074309	63085165	10857	+		GO:0016020, GO:0016021, GO:0022857	Folate/biopterin transporter;interpro_id=IPR004324 (Folate-biopterin transporter), IPR020846 (Major facilitator superfamily domain);gene_ontology_id=GO:0016020, GO:0016021;best_blast_hit_tair=AT2G32040.1 Major facilitator superfamily protein;best_blast_hit_sprot=sp|Q9SKZ5|FBT1_ARATH Folate-biopterin transporter 1, chloroplastic;best_blast_hit_trembl_plants=tr|A0A0R0ELM0|A0A0R0ELM0_SOYBN Uncharacterized protein LjG1.1_chr5 PGSB five_prime_UTR 63074309 63074477 . + . , Folate/biopterin transporter;interpro_id=IPR004324 (Folate-biopterin transporter), IPR020846 (Major facilitator superfamily domain);gene_ontology_id=GO:0016020, GO:0016021;best_blast_hit_tair=AT2G32040.1 Major facilitator superfamily protein;best_blast_hit_sprot=sp|Q9SKZ5|FBT1_ARATH Folate-biopterin transporter 1, chloroplastic;best_blast_hit_trembl_plants=tr|A0A0R0ELM0|A0A0R0ELM0_SOYBN Uncharacterized protein LjG1.1_chr5 PGSB exon 63074832 63074905 . + . , Folate/biopterin transporter;interpro_id=IPR004324 (Folate-biopterin transporter), IPR020846 (Major facilitator superfamily domain);gene_ontology_id=GO:0016020, GO:0016021;best_blast_hit_tair=AT2G32040.1 Major facilitator superfamily protein;best_blast_hit_sprot=sp|Q9SKZ5|FBT1_ARATH Folate-biopterin transporter 1, chloroplastic;best_blast_hit_trembl_plants=tr|N1NKH4|N1NKH4_ARAHY Putative transmembrane BT1 family protein LjG1.1_chr5 PGSB exon 63075159 63075248 . + .	Folate/biopterin transporter; TAIR: AT2G32040.1 Major facilitator superfamily protein; Swiss-Prot: sp|Q9SKZ5|FBT1_ARATH Folate-biopterin transporter 1, chloroplastic; TrEMBL-Plants: tr|A0A0R0ELM0|A0A0R0ELM0_SOYBN Uncharacterized protein; Found in the gene: LotjaGi5g1v0312700, Folate/biopterin transporter; TAIR: AT2G32040.1 Major facilitator superfamily protein; Swiss-Prot: sp|Q9SKZ5|FBT1_ARATH Folate-biopterin transporter 1, chloroplastic; TrEMBL-Plants: tr|N1NKH4|N1NKH4_ARAHY Putative transmembrane BT1 family protein; Found in the gene: LotjaGi5g1v0312700
LotjaGi5g1v0312700.1.nasc005	LotjaGi5g1v0312700	LotjaGi5g1v0312700	LotjaGi5g1v0312700.1.nasc005.p1																						TRUE	0.99036	1099	284	0.43332	8.37362	1	0.99997	coding	LjG1.1_chr5	63074309	63085165	10857	+		GO:0016020, GO:0016021, GO:0022857	Folate/biopterin transporter;interpro_id=IPR004324 (Folate-biopterin transporter), IPR020846 (Major facilitator superfamily domain);gene_ontology_id=GO:0016020, GO:0016021;best_blast_hit_tair=AT2G32040.1 Major facilitator superfamily protein;best_blast_hit_sprot=sp|Q9SKZ5|FBT1_ARATH Folate-biopterin transporter 1, chloroplastic;best_blast_hit_trembl_plants=tr|A0A0R0ELM0|A0A0R0ELM0_SOYBN Uncharacterized protein LjG1.1_chr5 PGSB five_prime_UTR 63074309 63074477 . + . , Folate/biopterin transporter;interpro_id=IPR004324 (Folate-biopterin transporter), IPR020846 (Major facilitator superfamily domain);gene_ontology_id=GO:0016020, GO:0016021;best_blast_hit_tair=AT2G32040.1 Major facilitator superfamily protein;best_blast_hit_sprot=sp|Q9SKZ5|FBT1_ARATH Folate-biopterin transporter 1, chloroplastic;best_blast_hit_trembl_plants=tr|A0A0R0ELM0|A0A0R0ELM0_SOYBN Uncharacterized protein LjG1.1_chr5 PGSB exon 63074832 63074905 . + . , Folate/biopterin transporter;interpro_id=IPR004324 (Folate-biopterin transporter), IPR020846 (Major facilitator superfamily domain);gene_ontology_id=GO:0016020, GO:0016021;best_blast_hit_tair=AT2G32040.1 Major facilitator superfamily protein;best_blast_hit_sprot=sp|Q9SKZ5|FBT1_ARATH Folate-biopterin transporter 1, chloroplastic;best_blast_hit_trembl_plants=tr|N1NKH4|N1NKH4_ARAHY Putative transmembrane BT1 family protein LjG1.1_chr5 PGSB exon 63075159 63075248 . + .	Folate/biopterin transporter; TAIR: AT2G32040.1 Major facilitator superfamily protein; Swiss-Prot: sp|Q9SKZ5|FBT1_ARATH Folate-biopterin transporter 1, chloroplastic; TrEMBL-Plants: tr|A0A0R0ELM0|A0A0R0ELM0_SOYBN Uncharacterized protein; Found in the gene: LotjaGi5g1v0312700, Folate/biopterin transporter; TAIR: AT2G32040.1 Major facilitator superfamily protein; Swiss-Prot: sp|Q9SKZ5|FBT1_ARATH Folate-biopterin transporter 1, chloroplastic; TrEMBL-Plants: tr|N1NKH4|N1NKH4_ARAHY Putative transmembrane BT1 family protein; Found in the gene: LotjaGi5g1v0312700
LotjaGi5g1v0312700.1.nasc006	LotjaGi5g1v0312700	LotjaGi5g1v0312700	LotjaGi5g1v0312700.1.nasc006.p1																						TRUE	0.97023	1386	399	0.45486	8.20478	1	1	coding	LjG1.1_chr5	63074309	63085165	10857	+		GO:0016020, GO:0016021, GO:0022857	Folate/biopterin transporter;interpro_id=IPR004324 (Folate-biopterin transporter), IPR020846 (Major facilitator superfamily domain);gene_ontology_id=GO:0016020, GO:0016021;best_blast_hit_tair=AT2G32040.1 Major facilitator superfamily protein;best_blast_hit_sprot=sp|Q9SKZ5|FBT1_ARATH Folate-biopterin transporter 1, chloroplastic;best_blast_hit_trembl_plants=tr|A0A0R0ELM0|A0A0R0ELM0_SOYBN Uncharacterized protein LjG1.1_chr5 PGSB five_prime_UTR 63074309 63074477 . + . , Folate/biopterin transporter;interpro_id=IPR004324 (Folate-biopterin transporter), IPR020846 (Major facilitator superfamily domain);gene_ontology_id=GO:0016020, GO:0016021;best_blast_hit_tair=AT2G32040.1 Major facilitator superfamily protein;best_blast_hit_sprot=sp|Q9SKZ5|FBT1_ARATH Folate-biopterin transporter 1, chloroplastic;best_blast_hit_trembl_plants=tr|A0A0R0ELM0|A0A0R0ELM0_SOYBN Uncharacterized protein LjG1.1_chr5 PGSB exon 63074832 63074905 . + . , Folate/biopterin transporter;interpro_id=IPR004324 (Folate-biopterin transporter), IPR020846 (Major facilitator superfamily domain);gene_ontology_id=GO:0016020, GO:0016021;best_blast_hit_tair=AT2G32040.1 Major facilitator superfamily protein;best_blast_hit_sprot=sp|Q9SKZ5|FBT1_ARATH Folate-biopterin transporter 1, chloroplastic;best_blast_hit_trembl_plants=tr|N1NKH4|N1NKH4_ARAHY Putative transmembrane BT1 family protein LjG1.1_chr5 PGSB exon 63075159 63075248 . + .	Folate/biopterin transporter; TAIR: AT2G32040.1 Major facilitator superfamily protein; Swiss-Prot: sp|Q9SKZ5|FBT1_ARATH Folate-biopterin transporter 1, chloroplastic; TrEMBL-Plants: tr|A0A0R0ELM0|A0A0R0ELM0_SOYBN Uncharacterized protein; Found in the gene: LotjaGi5g1v0312700, Folate/biopterin transporter; TAIR: AT2G32040.1 Major facilitator superfamily protein; Swiss-Prot: sp|Q9SKZ5|FBT1_ARATH Folate-biopterin transporter 1, chloroplastic; TrEMBL-Plants: tr|N1NKH4|N1NKH4_ARAHY Putative transmembrane BT1 family protein; Found in the gene: LotjaGi5g1v0312700
LotjaGi5g1v0312700.1.nasc007	LotjaGi5g1v0312700	LotjaGi5g1v0312700																									1528	453	0.45767	8.99368	-1	0.900469	coding	LjG1.1_chr5	63074309	63085165	10857	+		GO:0016020, GO:0016021, GO:0022857	Folate/biopterin transporter;interpro_id=IPR004324 (Folate-biopterin transporter), IPR020846 (Major facilitator superfamily domain);gene_ontology_id=GO:0016020, GO:0016021;best_blast_hit_tair=AT2G32040.1 Major facilitator superfamily protein;best_blast_hit_sprot=sp|Q9SKZ5|FBT1_ARATH Folate-biopterin transporter 1, chloroplastic;best_blast_hit_trembl_plants=tr|A0A0R0ELM0|A0A0R0ELM0_SOYBN Uncharacterized protein LjG1.1_chr5 PGSB five_prime_UTR 63074309 63074477 . + . , Folate/biopterin transporter;interpro_id=IPR004324 (Folate-biopterin transporter), IPR020846 (Major facilitator superfamily domain);gene_ontology_id=GO:0016020, GO:0016021;best_blast_hit_tair=AT2G32040.1 Major facilitator superfamily protein;best_blast_hit_sprot=sp|Q9SKZ5|FBT1_ARATH Folate-biopterin transporter 1, chloroplastic;best_blast_hit_trembl_plants=tr|A0A0R0ELM0|A0A0R0ELM0_SOYBN Uncharacterized protein LjG1.1_chr5 PGSB exon 63074832 63074905 . + . , Folate/biopterin transporter;interpro_id=IPR004324 (Folate-biopterin transporter), IPR020846 (Major facilitator superfamily domain);gene_ontology_id=GO:0016020, GO:0016021;best_blast_hit_tair=AT2G32040.1 Major facilitator superfamily protein;best_blast_hit_sprot=sp|Q9SKZ5|FBT1_ARATH Folate-biopterin transporter 1, chloroplastic;best_blast_hit_trembl_plants=tr|N1NKH4|N1NKH4_ARAHY Putative transmembrane BT1 family protein LjG1.1_chr5 PGSB exon 63075159 63075248 . + .	Folate/biopterin transporter; TAIR: AT2G32040.1 Major facilitator superfamily protein; Swiss-Prot: sp|Q9SKZ5|FBT1_ARATH Folate-biopterin transporter 1, chloroplastic; TrEMBL-Plants: tr|A0A0R0ELM0|A0A0R0ELM0_SOYBN Uncharacterized protein; Found in the gene: LotjaGi5g1v0312700, Folate/biopterin transporter; TAIR: AT2G32040.1 Major facilitator superfamily protein; Swiss-Prot: sp|Q9SKZ5|FBT1_ARATH Folate-biopterin transporter 1, chloroplastic; TrEMBL-Plants: tr|N1NKH4|N1NKH4_ARAHY Putative transmembrane BT1 family protein; Found in the gene: LotjaGi5g1v0312700
LotjaGi5g1v0312700.1.nasc008	LotjaGi5g1v0312700	LotjaGi5g1v0312700	LotjaGi5g1v0312700.1.nasc008.p1	PF03092.22	2QPYM	Q9SKZ5	BT1 family	BT1 family	sp|Q9SKZ5|FBT1_ARATH Folate-biopterin transporter 1, chloroplastic OS=Arabidopsis thaliana OX=3702 GN=At2g32040 PE=1 SV=2	2.582E-75	1.561E-140	1.236E-186	44.800	66.600	69.600	261	455	589	133	113	38	455	455	454	TRUE	0.96832	5737	479	0.37774	9.09509	1	1	coding	LjG1.1_chr5	63074309	63085165	10857	+		GO:0016020, GO:0016021, GO:0022857	Folate/biopterin transporter;interpro_id=IPR004324 (Folate-biopterin transporter), IPR020846 (Major facilitator superfamily domain);gene_ontology_id=GO:0016020, GO:0016021;best_blast_hit_tair=AT2G32040.1 Major facilitator superfamily protein;best_blast_hit_sprot=sp|Q9SKZ5|FBT1_ARATH Folate-biopterin transporter 1, chloroplastic;best_blast_hit_trembl_plants=tr|A0A0R0ELM0|A0A0R0ELM0_SOYBN Uncharacterized protein LjG1.1_chr5 PGSB five_prime_UTR 63074309 63074477 . + . , Folate/biopterin transporter;interpro_id=IPR004324 (Folate-biopterin transporter), IPR020846 (Major facilitator superfamily domain);gene_ontology_id=GO:0016020, GO:0016021;best_blast_hit_tair=AT2G32040.1 Major facilitator superfamily protein;best_blast_hit_sprot=sp|Q9SKZ5|FBT1_ARATH Folate-biopterin transporter 1, chloroplastic;best_blast_hit_trembl_plants=tr|A0A0R0ELM0|A0A0R0ELM0_SOYBN Uncharacterized protein LjG1.1_chr5 PGSB exon 63074832 63074905 . + . , Folate/biopterin transporter;interpro_id=IPR004324 (Folate-biopterin transporter), IPR020846 (Major facilitator superfamily domain);gene_ontology_id=GO:0016020, GO:0016021;best_blast_hit_tair=AT2G32040.1 Major facilitator superfamily protein;best_blast_hit_sprot=sp|Q9SKZ5|FBT1_ARATH Folate-biopterin transporter 1, chloroplastic;best_blast_hit_trembl_plants=tr|N1NKH4|N1NKH4_ARAHY Putative transmembrane BT1 family protein LjG1.1_chr5 PGSB exon 63075159 63075248 . + .	Folate/biopterin transporter; TAIR: AT2G32040.1 Major facilitator superfamily protein; Swiss-Prot: sp|Q9SKZ5|FBT1_ARATH Folate-biopterin transporter 1, chloroplastic; TrEMBL-Plants: tr|A0A0R0ELM0|A0A0R0ELM0_SOYBN Uncharacterized protein; Found in the gene: LotjaGi5g1v0312700, Folate/biopterin transporter; TAIR: AT2G32040.1 Major facilitator superfamily protein; Swiss-Prot: sp|Q9SKZ5|FBT1_ARATH Folate-biopterin transporter 1, chloroplastic; TrEMBL-Plants: tr|N1NKH4|N1NKH4_ARAHY Putative transmembrane BT1 family protein; Found in the gene: LotjaGi5g1v0312700
LotjaGi5g1v0312700.1.nasc008	LotjaGi5g1v0312700	LotjaGi5g1v0312700	LotjaGi5g1v0312700.1.nasc008.p2																						TRUE	0.9984	5737	479	0.37774	9.09509	1	1	coding	LjG1.1_chr5	63074309	63085165	10857	+		GO:0016020, GO:0016021, GO:0022857	Folate/biopterin transporter;interpro_id=IPR004324 (Folate-biopterin transporter), IPR020846 (Major facilitator superfamily domain);gene_ontology_id=GO:0016020, GO:0016021;best_blast_hit_tair=AT2G32040.1 Major facilitator superfamily protein;best_blast_hit_sprot=sp|Q9SKZ5|FBT1_ARATH Folate-biopterin transporter 1, chloroplastic;best_blast_hit_trembl_plants=tr|A0A0R0ELM0|A0A0R0ELM0_SOYBN Uncharacterized protein LjG1.1_chr5 PGSB five_prime_UTR 63074309 63074477 . + . , Folate/biopterin transporter;interpro_id=IPR004324 (Folate-biopterin transporter), IPR020846 (Major facilitator superfamily domain);gene_ontology_id=GO:0016020, GO:0016021;best_blast_hit_tair=AT2G32040.1 Major facilitator superfamily protein;best_blast_hit_sprot=sp|Q9SKZ5|FBT1_ARATH Folate-biopterin transporter 1, chloroplastic;best_blast_hit_trembl_plants=tr|A0A0R0ELM0|A0A0R0ELM0_SOYBN Uncharacterized protein LjG1.1_chr5 PGSB exon 63074832 63074905 . + . , Folate/biopterin transporter;interpro_id=IPR004324 (Folate-biopterin transporter), IPR020846 (Major facilitator superfamily domain);gene_ontology_id=GO:0016020, GO:0016021;best_blast_hit_tair=AT2G32040.1 Major facilitator superfamily protein;best_blast_hit_sprot=sp|Q9SKZ5|FBT1_ARATH Folate-biopterin transporter 1, chloroplastic;best_blast_hit_trembl_plants=tr|N1NKH4|N1NKH4_ARAHY Putative transmembrane BT1 family protein LjG1.1_chr5 PGSB exon 63075159 63075248 . + .	Folate/biopterin transporter; TAIR: AT2G32040.1 Major facilitator superfamily protein; Swiss-Prot: sp|Q9SKZ5|FBT1_ARATH Folate-biopterin transporter 1, chloroplastic; TrEMBL-Plants: tr|A0A0R0ELM0|A0A0R0ELM0_SOYBN Uncharacterized protein; Found in the gene: LotjaGi5g1v0312700, Folate/biopterin transporter; TAIR: AT2G32040.1 Major facilitator superfamily protein; Swiss-Prot: sp|Q9SKZ5|FBT1_ARATH Folate-biopterin transporter 1, chloroplastic; TrEMBL-Plants: tr|N1NKH4|N1NKH4_ARAHY Putative transmembrane BT1 family protein; Found in the gene: LotjaGi5g1v0312700
LotjaGi5g1v0312700.2.nasc001	LotjaGi5g1v0312700	LotjaGi5g1v0312700																									181	19	0.38137	8.18969	-1	0.0403968	noncoding	LjG1.1_chr5	63074309	63085165	10857	+		GO:0016020, GO:0016021, GO:0022857	Folate/biopterin transporter;interpro_id=IPR004324 (Folate-biopterin transporter), IPR020846 (Major facilitator superfamily domain);gene_ontology_id=GO:0016020, GO:0016021;best_blast_hit_tair=AT2G32040.1 Major facilitator superfamily protein;best_blast_hit_sprot=sp|Q9SKZ5|FBT1_ARATH Folate-biopterin transporter 1, chloroplastic;best_blast_hit_trembl_plants=tr|A0A0R0ELM0|A0A0R0ELM0_SOYBN Uncharacterized protein LjG1.1_chr5 PGSB five_prime_UTR 63074309 63074477 . + . , Folate/biopterin transporter;interpro_id=IPR004324 (Folate-biopterin transporter), IPR020846 (Major facilitator superfamily domain);gene_ontology_id=GO:0016020, GO:0016021;best_blast_hit_tair=AT2G32040.1 Major facilitator superfamily protein;best_blast_hit_sprot=sp|Q9SKZ5|FBT1_ARATH Folate-biopterin transporter 1, chloroplastic;best_blast_hit_trembl_plants=tr|A0A0R0ELM0|A0A0R0ELM0_SOYBN Uncharacterized protein LjG1.1_chr5 PGSB exon 63074832 63074905 . + . , Folate/biopterin transporter;interpro_id=IPR004324 (Folate-biopterin transporter), IPR020846 (Major facilitator superfamily domain);gene_ontology_id=GO:0016020, GO:0016021;best_blast_hit_tair=AT2G32040.1 Major facilitator superfamily protein;best_blast_hit_sprot=sp|Q9SKZ5|FBT1_ARATH Folate-biopterin transporter 1, chloroplastic;best_blast_hit_trembl_plants=tr|N1NKH4|N1NKH4_ARAHY Putative transmembrane BT1 family protein LjG1.1_chr5 PGSB exon 63075159 63075248 . + .	Folate/biopterin transporter; TAIR: AT2G32040.1 Major facilitator superfamily protein; Swiss-Prot: sp|Q9SKZ5|FBT1_ARATH Folate-biopterin transporter 1, chloroplastic; TrEMBL-Plants: tr|A0A0R0ELM0|A0A0R0ELM0_SOYBN Uncharacterized protein; Found in the gene: LotjaGi5g1v0312700, Folate/biopterin transporter; TAIR: AT2G32040.1 Major facilitator superfamily protein; Swiss-Prot: sp|Q9SKZ5|FBT1_ARATH Folate-biopterin transporter 1, chloroplastic; TrEMBL-Plants: tr|N1NKH4|N1NKH4_ARAHY Putative transmembrane BT1 family protein; Found in the gene: LotjaGi5g1v0312700
LotjaGi5g1v0312700.2.nasc002	LotjaGi5g1v0312700	LotjaGi5g1v0312700																									848	79	0.38422	4.90619	1	0.215924	noncoding	LjG1.1_chr5	63074309	63085165	10857	+		GO:0016020, GO:0016021, GO:0022857	Folate/biopterin transporter;interpro_id=IPR004324 (Folate-biopterin transporter), IPR020846 (Major facilitator superfamily domain);gene_ontology_id=GO:0016020, GO:0016021;best_blast_hit_tair=AT2G32040.1 Major facilitator superfamily protein;best_blast_hit_sprot=sp|Q9SKZ5|FBT1_ARATH Folate-biopterin transporter 1, chloroplastic;best_blast_hit_trembl_plants=tr|A0A0R0ELM0|A0A0R0ELM0_SOYBN Uncharacterized protein LjG1.1_chr5 PGSB five_prime_UTR 63074309 63074477 . + . , Folate/biopterin transporter;interpro_id=IPR004324 (Folate-biopterin transporter), IPR020846 (Major facilitator superfamily domain);gene_ontology_id=GO:0016020, GO:0016021;best_blast_hit_tair=AT2G32040.1 Major facilitator superfamily protein;best_blast_hit_sprot=sp|Q9SKZ5|FBT1_ARATH Folate-biopterin transporter 1, chloroplastic;best_blast_hit_trembl_plants=tr|A0A0R0ELM0|A0A0R0ELM0_SOYBN Uncharacterized protein LjG1.1_chr5 PGSB exon 63074832 63074905 . + . , Folate/biopterin transporter;interpro_id=IPR004324 (Folate-biopterin transporter), IPR020846 (Major facilitator superfamily domain);gene_ontology_id=GO:0016020, GO:0016021;best_blast_hit_tair=AT2G32040.1 Major facilitator superfamily protein;best_blast_hit_sprot=sp|Q9SKZ5|FBT1_ARATH Folate-biopterin transporter 1, chloroplastic;best_blast_hit_trembl_plants=tr|N1NKH4|N1NKH4_ARAHY Putative transmembrane BT1 family protein LjG1.1_chr5 PGSB exon 63075159 63075248 . + .	Folate/biopterin transporter; TAIR: AT2G32040.1 Major facilitator superfamily protein; Swiss-Prot: sp|Q9SKZ5|FBT1_ARATH Folate-biopterin transporter 1, chloroplastic; TrEMBL-Plants: tr|A0A0R0ELM0|A0A0R0ELM0_SOYBN Uncharacterized protein; Found in the gene: LotjaGi5g1v0312700, Folate/biopterin transporter; TAIR: AT2G32040.1 Major facilitator superfamily protein; Swiss-Prot: sp|Q9SKZ5|FBT1_ARATH Folate-biopterin transporter 1, chloroplastic; TrEMBL-Plants: tr|N1NKH4|N1NKH4_ARAHY Putative transmembrane BT1 family protein; Found in the gene: LotjaGi5g1v0312700
LotjaGi5g1v0312700.2.nasc008	LotjaGi5g1v0312700	LotjaGi5g1v0312700	LotjaGi5g1v0312700.2.nasc008.p2																						TRUE	0.9984	5410	396	0.36906	8.64568	1	0.999998	coding	LjG1.1_chr5	63074309	63085165	10857	+		GO:0016020, GO:0016021, GO:0022857	Folate/biopterin transporter;interpro_id=IPR004324 (Folate-biopterin transporter), IPR020846 (Major facilitator superfamily domain);gene_ontology_id=GO:0016020, GO:0016021;best_blast_hit_tair=AT2G32040.1 Major facilitator superfamily protein;best_blast_hit_sprot=sp|Q9SKZ5|FBT1_ARATH Folate-biopterin transporter 1, chloroplastic;best_blast_hit_trembl_plants=tr|A0A0R0ELM0|A0A0R0ELM0_SOYBN Uncharacterized protein LjG1.1_chr5 PGSB five_prime_UTR 63074309 63074477 . + . , Folate/biopterin transporter;interpro_id=IPR004324 (Folate-biopterin transporter), IPR020846 (Major facilitator superfamily domain);gene_ontology_id=GO:0016020, GO:0016021;best_blast_hit_tair=AT2G32040.1 Major facilitator superfamily protein;best_blast_hit_sprot=sp|Q9SKZ5|FBT1_ARATH Folate-biopterin transporter 1, chloroplastic;best_blast_hit_trembl_plants=tr|A0A0R0ELM0|A0A0R0ELM0_SOYBN Uncharacterized protein LjG1.1_chr5 PGSB exon 63074832 63074905 . + . , Folate/biopterin transporter;interpro_id=IPR004324 (Folate-biopterin transporter), IPR020846 (Major facilitator superfamily domain);gene_ontology_id=GO:0016020, GO:0016021;best_blast_hit_tair=AT2G32040.1 Major facilitator superfamily protein;best_blast_hit_sprot=sp|Q9SKZ5|FBT1_ARATH Folate-biopterin transporter 1, chloroplastic;best_blast_hit_trembl_plants=tr|N1NKH4|N1NKH4_ARAHY Putative transmembrane BT1 family protein LjG1.1_chr5 PGSB exon 63075159 63075248 . + .	Folate/biopterin transporter; TAIR: AT2G32040.1 Major facilitator superfamily protein; Swiss-Prot: sp|Q9SKZ5|FBT1_ARATH Folate-biopterin transporter 1, chloroplastic; TrEMBL-Plants: tr|A0A0R0ELM0|A0A0R0ELM0_SOYBN Uncharacterized protein; Found in the gene: LotjaGi5g1v0312700, Folate/biopterin transporter; TAIR: AT2G32040.1 Major facilitator superfamily protein; Swiss-Prot: sp|Q9SKZ5|FBT1_ARATH Folate-biopterin transporter 1, chloroplastic; TrEMBL-Plants: tr|N1NKH4|N1NKH4_ARAHY Putative transmembrane BT1 family protein; Found in the gene: LotjaGi5g1v0312700
LotjaGi5g1v0312700.2.nasc008	LotjaGi5g1v0312700	LotjaGi5g1v0312700	LotjaGi5g1v0312700.2.nasc008.p1																						TRUE	0.95625	5410	396	0.36906	8.64568	1	0.999998	coding	LjG1.1_chr5	63074309	63085165	10857	+		GO:0016020, GO:0016021, GO:0022857	Folate/biopterin transporter;interpro_id=IPR004324 (Folate-biopterin transporter), IPR020846 (Major facilitator superfamily domain);gene_ontology_id=GO:0016020, GO:0016021;best_blast_hit_tair=AT2G32040.1 Major facilitator superfamily protein;best_blast_hit_sprot=sp|Q9SKZ5|FBT1_ARATH Folate-biopterin transporter 1, chloroplastic;best_blast_hit_trembl_plants=tr|A0A0R0ELM0|A0A0R0ELM0_SOYBN Uncharacterized protein LjG1.1_chr5 PGSB five_prime_UTR 63074309 63074477 . + . , Folate/biopterin transporter;interpro_id=IPR004324 (Folate-biopterin transporter), IPR020846 (Major facilitator superfamily domain);gene_ontology_id=GO:0016020, GO:0016021;best_blast_hit_tair=AT2G32040.1 Major facilitator superfamily protein;best_blast_hit_sprot=sp|Q9SKZ5|FBT1_ARATH Folate-biopterin transporter 1, chloroplastic;best_blast_hit_trembl_plants=tr|A0A0R0ELM0|A0A0R0ELM0_SOYBN Uncharacterized protein LjG1.1_chr5 PGSB exon 63074832 63074905 . + . , Folate/biopterin transporter;interpro_id=IPR004324 (Folate-biopterin transporter), IPR020846 (Major facilitator superfamily domain);gene_ontology_id=GO:0016020, GO:0016021;best_blast_hit_tair=AT2G32040.1 Major facilitator superfamily protein;best_blast_hit_sprot=sp|Q9SKZ5|FBT1_ARATH Folate-biopterin transporter 1, chloroplastic;best_blast_hit_trembl_plants=tr|N1NKH4|N1NKH4_ARAHY Putative transmembrane BT1 family protein LjG1.1_chr5 PGSB exon 63075159 63075248 . + .	Folate/biopterin transporter; TAIR: AT2G32040.1 Major facilitator superfamily protein; Swiss-Prot: sp|Q9SKZ5|FBT1_ARATH Folate-biopterin transporter 1, chloroplastic; TrEMBL-Plants: tr|A0A0R0ELM0|A0A0R0ELM0_SOYBN Uncharacterized protein; Found in the gene: LotjaGi5g1v0312700, Folate/biopterin transporter; TAIR: AT2G32040.1 Major facilitator superfamily protein; Swiss-Prot: sp|Q9SKZ5|FBT1_ARATH Folate-biopterin transporter 1, chloroplastic; TrEMBL-Plants: tr|N1NKH4|N1NKH4_ARAHY Putative transmembrane BT1 family protein; Found in the gene: LotjaGi5g1v0312700
LotjaGi5g1v0312700.3	LotjaGi5g1v0312700	LotjaGi5g1v0312700	LotjaGi5g1v0312700.3.p1																						TRUE	0.91601	4396	428	0.36193	5.61066	1	1	coding	LjG1.1_chr5	63074309	63085165	10857	+		GO:0016020, GO:0016021, GO:0022857	Folate/biopterin transporter;interpro_id=IPR004324 (Folate-biopterin transporter), IPR020846 (Major facilitator superfamily domain);gene_ontology_id=GO:0016020, GO:0016021;best_blast_hit_tair=AT2G32040.1 Major facilitator superfamily protein;best_blast_hit_sprot=sp|Q9SKZ5|FBT1_ARATH Folate-biopterin transporter 1, chloroplastic;best_blast_hit_trembl_plants=tr|A0A0R0ELM0|A0A0R0ELM0_SOYBN Uncharacterized protein LjG1.1_chr5 PGSB five_prime_UTR 63074309 63074477 . + . , Folate/biopterin transporter;interpro_id=IPR004324 (Folate-biopterin transporter), IPR020846 (Major facilitator superfamily domain);gene_ontology_id=GO:0016020, GO:0016021;best_blast_hit_tair=AT2G32040.1 Major facilitator superfamily protein;best_blast_hit_sprot=sp|Q9SKZ5|FBT1_ARATH Folate-biopterin transporter 1, chloroplastic;best_blast_hit_trembl_plants=tr|A0A0R0ELM0|A0A0R0ELM0_SOYBN Uncharacterized protein LjG1.1_chr5 PGSB exon 63074832 63074905 . + . , Folate/biopterin transporter;interpro_id=IPR004324 (Folate-biopterin transporter), IPR020846 (Major facilitator superfamily domain);gene_ontology_id=GO:0016020, GO:0016021;best_blast_hit_tair=AT2G32040.1 Major facilitator superfamily protein;best_blast_hit_sprot=sp|Q9SKZ5|FBT1_ARATH Folate-biopterin transporter 1, chloroplastic;best_blast_hit_trembl_plants=tr|N1NKH4|N1NKH4_ARAHY Putative transmembrane BT1 family protein LjG1.1_chr5 PGSB exon 63075159 63075248 . + .	Folate/biopterin transporter; TAIR: AT2G32040.1 Major facilitator superfamily protein; Swiss-Prot: sp|Q9SKZ5|FBT1_ARATH Folate-biopterin transporter 1, chloroplastic; TrEMBL-Plants: tr|A0A0R0ELM0|A0A0R0ELM0_SOYBN Uncharacterized protein; Found in the gene: LotjaGi5g1v0312700, Folate/biopterin transporter; TAIR: AT2G32040.1 Major facilitator superfamily protein; Swiss-Prot: sp|Q9SKZ5|FBT1_ARATH Folate-biopterin transporter 1, chloroplastic; TrEMBL-Plants: tr|N1NKH4|N1NKH4_ARAHY Putative transmembrane BT1 family protein; Found in the gene: LotjaGi5g1v0312700
LotjaGi5g1v0312700.3.nasc001	LotjaGi5g1v0312700	LotjaGi5g1v0312700																									628	36	0.39596	4.65707	1	0.0222222	noncoding	LjG1.1_chr5	63074309	63085165	10857	+		GO:0016020, GO:0016021, GO:0022857	Folate/biopterin transporter;interpro_id=IPR004324 (Folate-biopterin transporter), IPR020846 (Major facilitator superfamily domain);gene_ontology_id=GO:0016020, GO:0016021;best_blast_hit_tair=AT2G32040.1 Major facilitator superfamily protein;best_blast_hit_sprot=sp|Q9SKZ5|FBT1_ARATH Folate-biopterin transporter 1, chloroplastic;best_blast_hit_trembl_plants=tr|A0A0R0ELM0|A0A0R0ELM0_SOYBN Uncharacterized protein LjG1.1_chr5 PGSB five_prime_UTR 63074309 63074477 . + . , Folate/biopterin transporter;interpro_id=IPR004324 (Folate-biopterin transporter), IPR020846 (Major facilitator superfamily domain);gene_ontology_id=GO:0016020, GO:0016021;best_blast_hit_tair=AT2G32040.1 Major facilitator superfamily protein;best_blast_hit_sprot=sp|Q9SKZ5|FBT1_ARATH Folate-biopterin transporter 1, chloroplastic;best_blast_hit_trembl_plants=tr|A0A0R0ELM0|A0A0R0ELM0_SOYBN Uncharacterized protein LjG1.1_chr5 PGSB exon 63074832 63074905 . + . , Folate/biopterin transporter;interpro_id=IPR004324 (Folate-biopterin transporter), IPR020846 (Major facilitator superfamily domain);gene_ontology_id=GO:0016020, GO:0016021;best_blast_hit_tair=AT2G32040.1 Major facilitator superfamily protein;best_blast_hit_sprot=sp|Q9SKZ5|FBT1_ARATH Folate-biopterin transporter 1, chloroplastic;best_blast_hit_trembl_plants=tr|N1NKH4|N1NKH4_ARAHY Putative transmembrane BT1 family protein LjG1.1_chr5 PGSB exon 63075159 63075248 . + .	Folate/biopterin transporter; TAIR: AT2G32040.1 Major facilitator superfamily protein; Swiss-Prot: sp|Q9SKZ5|FBT1_ARATH Folate-biopterin transporter 1, chloroplastic; TrEMBL-Plants: tr|A0A0R0ELM0|A0A0R0ELM0_SOYBN Uncharacterized protein; Found in the gene: LotjaGi5g1v0312700, Folate/biopterin transporter; TAIR: AT2G32040.1 Major facilitator superfamily protein; Swiss-Prot: sp|Q9SKZ5|FBT1_ARATH Folate-biopterin transporter 1, chloroplastic; TrEMBL-Plants: tr|N1NKH4|N1NKH4_ARAHY Putative transmembrane BT1 family protein; Found in the gene: LotjaGi5g1v0312700
LotjaGi5g1v0312700.3.nasc002	LotjaGi5g1v0312700	LotjaGi5g1v0312700																									283	53	0.40401	6.51212	1	0.0326814	noncoding	LjG1.1_chr5	63074309	63085165	10857	+		GO:0016020, GO:0016021, GO:0022857	Folate/biopterin transporter;interpro_id=IPR004324 (Folate-biopterin transporter), IPR020846 (Major facilitator superfamily domain);gene_ontology_id=GO:0016020, GO:0016021;best_blast_hit_tair=AT2G32040.1 Major facilitator superfamily protein;best_blast_hit_sprot=sp|Q9SKZ5|FBT1_ARATH Folate-biopterin transporter 1, chloroplastic;best_blast_hit_trembl_plants=tr|A0A0R0ELM0|A0A0R0ELM0_SOYBN Uncharacterized protein LjG1.1_chr5 PGSB five_prime_UTR 63074309 63074477 . + . , Folate/biopterin transporter;interpro_id=IPR004324 (Folate-biopterin transporter), IPR020846 (Major facilitator superfamily domain);gene_ontology_id=GO:0016020, GO:0016021;best_blast_hit_tair=AT2G32040.1 Major facilitator superfamily protein;best_blast_hit_sprot=sp|Q9SKZ5|FBT1_ARATH Folate-biopterin transporter 1, chloroplastic;best_blast_hit_trembl_plants=tr|A0A0R0ELM0|A0A0R0ELM0_SOYBN Uncharacterized protein LjG1.1_chr5 PGSB exon 63074832 63074905 . + . , Folate/biopterin transporter;interpro_id=IPR004324 (Folate-biopterin transporter), IPR020846 (Major facilitator superfamily domain);gene_ontology_id=GO:0016020, GO:0016021;best_blast_hit_tair=AT2G32040.1 Major facilitator superfamily protein;best_blast_hit_sprot=sp|Q9SKZ5|FBT1_ARATH Folate-biopterin transporter 1, chloroplastic;best_blast_hit_trembl_plants=tr|N1NKH4|N1NKH4_ARAHY Putative transmembrane BT1 family protein LjG1.1_chr5 PGSB exon 63075159 63075248 . + .	Folate/biopterin transporter; TAIR: AT2G32040.1 Major facilitator superfamily protein; Swiss-Prot: sp|Q9SKZ5|FBT1_ARATH Folate-biopterin transporter 1, chloroplastic; TrEMBL-Plants: tr|A0A0R0ELM0|A0A0R0ELM0_SOYBN Uncharacterized protein; Found in the gene: LotjaGi5g1v0312700, Folate/biopterin transporter; TAIR: AT2G32040.1 Major facilitator superfamily protein; Swiss-Prot: sp|Q9SKZ5|FBT1_ARATH Folate-biopterin transporter 1, chloroplastic; TrEMBL-Plants: tr|N1NKH4|N1NKH4_ARAHY Putative transmembrane BT1 family protein; Found in the gene: LotjaGi5g1v0312700
LotjaGi5g1v0312700.3.nasc003	LotjaGi5g1v0312700	LotjaGi5g1v0312700	LotjaGi5g1v0312700.3.nasc003.p1																						TRUE	0.97985	765	120	0.41773	6.68895	1	0.709549	coding	LjG1.1_chr5	63074309	63085165	10857	+		GO:0016020, GO:0016021, GO:0022857	Folate/biopterin transporter;interpro_id=IPR004324 (Folate-biopterin transporter), IPR020846 (Major facilitator superfamily domain);gene_ontology_id=GO:0016020, GO:0016021;best_blast_hit_tair=AT2G32040.1 Major facilitator superfamily protein;best_blast_hit_sprot=sp|Q9SKZ5|FBT1_ARATH Folate-biopterin transporter 1, chloroplastic;best_blast_hit_trembl_plants=tr|A0A0R0ELM0|A0A0R0ELM0_SOYBN Uncharacterized protein LjG1.1_chr5 PGSB five_prime_UTR 63074309 63074477 . + . , Folate/biopterin transporter;interpro_id=IPR004324 (Folate-biopterin transporter), IPR020846 (Major facilitator superfamily domain);gene_ontology_id=GO:0016020, GO:0016021;best_blast_hit_tair=AT2G32040.1 Major facilitator superfamily protein;best_blast_hit_sprot=sp|Q9SKZ5|FBT1_ARATH Folate-biopterin transporter 1, chloroplastic;best_blast_hit_trembl_plants=tr|A0A0R0ELM0|A0A0R0ELM0_SOYBN Uncharacterized protein LjG1.1_chr5 PGSB exon 63074832 63074905 . + . , Folate/biopterin transporter;interpro_id=IPR004324 (Folate-biopterin transporter), IPR020846 (Major facilitator superfamily domain);gene_ontology_id=GO:0016020, GO:0016021;best_blast_hit_tair=AT2G32040.1 Major facilitator superfamily protein;best_blast_hit_sprot=sp|Q9SKZ5|FBT1_ARATH Folate-biopterin transporter 1, chloroplastic;best_blast_hit_trembl_plants=tr|N1NKH4|N1NKH4_ARAHY Putative transmembrane BT1 family protein LjG1.1_chr5 PGSB exon 63075159 63075248 . + .	Folate/biopterin transporter; TAIR: AT2G32040.1 Major facilitator superfamily protein; Swiss-Prot: sp|Q9SKZ5|FBT1_ARATH Folate-biopterin transporter 1, chloroplastic; TrEMBL-Plants: tr|A0A0R0ELM0|A0A0R0ELM0_SOYBN Uncharacterized protein; Found in the gene: LotjaGi5g1v0312700, Folate/biopterin transporter; TAIR: AT2G32040.1 Major facilitator superfamily protein; Swiss-Prot: sp|Q9SKZ5|FBT1_ARATH Folate-biopterin transporter 1, chloroplastic; TrEMBL-Plants: tr|N1NKH4|N1NKH4_ARAHY Putative transmembrane BT1 family protein; Found in the gene: LotjaGi5g1v0312700
LotjaGi5g1v0312700.3.nasc004	LotjaGi5g1v0312700	LotjaGi5g1v0312700	LotjaGi5g1v0312700.3.nasc004.p1																						TRUE	0.94534	552	158	0.42667	6.53452	1	0.969686	coding	LjG1.1_chr5	63074309	63085165	10857	+		GO:0016020, GO:0016021, GO:0022857	Folate/biopterin transporter;interpro_id=IPR004324 (Folate-biopterin transporter), IPR020846 (Major facilitator superfamily domain);gene_ontology_id=GO:0016020, GO:0016021;best_blast_hit_tair=AT2G32040.1 Major facilitator superfamily protein;best_blast_hit_sprot=sp|Q9SKZ5|FBT1_ARATH Folate-biopterin transporter 1, chloroplastic;best_blast_hit_trembl_plants=tr|A0A0R0ELM0|A0A0R0ELM0_SOYBN Uncharacterized protein LjG1.1_chr5 PGSB five_prime_UTR 63074309 63074477 . + . , Folate/biopterin transporter;interpro_id=IPR004324 (Folate-biopterin transporter), IPR020846 (Major facilitator superfamily domain);gene_ontology_id=GO:0016020, GO:0016021;best_blast_hit_tair=AT2G32040.1 Major facilitator superfamily protein;best_blast_hit_sprot=sp|Q9SKZ5|FBT1_ARATH Folate-biopterin transporter 1, chloroplastic;best_blast_hit_trembl_plants=tr|A0A0R0ELM0|A0A0R0ELM0_SOYBN Uncharacterized protein LjG1.1_chr5 PGSB exon 63074832 63074905 . + . , Folate/biopterin transporter;interpro_id=IPR004324 (Folate-biopterin transporter), IPR020846 (Major facilitator superfamily domain);gene_ontology_id=GO:0016020, GO:0016021;best_blast_hit_tair=AT2G32040.1 Major facilitator superfamily protein;best_blast_hit_sprot=sp|Q9SKZ5|FBT1_ARATH Folate-biopterin transporter 1, chloroplastic;best_blast_hit_trembl_plants=tr|N1NKH4|N1NKH4_ARAHY Putative transmembrane BT1 family protein LjG1.1_chr5 PGSB exon 63075159 63075248 . + .	Folate/biopterin transporter; TAIR: AT2G32040.1 Major facilitator superfamily protein; Swiss-Prot: sp|Q9SKZ5|FBT1_ARATH Folate-biopterin transporter 1, chloroplastic; TrEMBL-Plants: tr|A0A0R0ELM0|A0A0R0ELM0_SOYBN Uncharacterized protein; Found in the gene: LotjaGi5g1v0312700, Folate/biopterin transporter; TAIR: AT2G32040.1 Major facilitator superfamily protein; Swiss-Prot: sp|Q9SKZ5|FBT1_ARATH Folate-biopterin transporter 1, chloroplastic; TrEMBL-Plants: tr|N1NKH4|N1NKH4_ARAHY Putative transmembrane BT1 family protein; Found in the gene: LotjaGi5g1v0312700
LotjaGi5g1v0312700.3.nasc005	LotjaGi5g1v0312700	LotjaGi5g1v0312700	LotjaGi5g1v0312700.3.nasc005.p1																						TRUE	0.91785	839	273	0.4613	6.81093	1	0.999987	coding	LjG1.1_chr5	63074309	63085165	10857	+		GO:0016020, GO:0016021, GO:0022857	Folate/biopterin transporter;interpro_id=IPR004324 (Folate-biopterin transporter), IPR020846 (Major facilitator superfamily domain);gene_ontology_id=GO:0016020, GO:0016021;best_blast_hit_tair=AT2G32040.1 Major facilitator superfamily protein;best_blast_hit_sprot=sp|Q9SKZ5|FBT1_ARATH Folate-biopterin transporter 1, chloroplastic;best_blast_hit_trembl_plants=tr|A0A0R0ELM0|A0A0R0ELM0_SOYBN Uncharacterized protein LjG1.1_chr5 PGSB five_prime_UTR 63074309 63074477 . + . , Folate/biopterin transporter;interpro_id=IPR004324 (Folate-biopterin transporter), IPR020846 (Major facilitator superfamily domain);gene_ontology_id=GO:0016020, GO:0016021;best_blast_hit_tair=AT2G32040.1 Major facilitator superfamily protein;best_blast_hit_sprot=sp|Q9SKZ5|FBT1_ARATH Folate-biopterin transporter 1, chloroplastic;best_blast_hit_trembl_plants=tr|A0A0R0ELM0|A0A0R0ELM0_SOYBN Uncharacterized protein LjG1.1_chr5 PGSB exon 63074832 63074905 . + . , Folate/biopterin transporter;interpro_id=IPR004324 (Folate-biopterin transporter), IPR020846 (Major facilitator superfamily domain);gene_ontology_id=GO:0016020, GO:0016021;best_blast_hit_tair=AT2G32040.1 Major facilitator superfamily protein;best_blast_hit_sprot=sp|Q9SKZ5|FBT1_ARATH Folate-biopterin transporter 1, chloroplastic;best_blast_hit_trembl_plants=tr|N1NKH4|N1NKH4_ARAHY Putative transmembrane BT1 family protein LjG1.1_chr5 PGSB exon 63075159 63075248 . + .	Folate/biopterin transporter; TAIR: AT2G32040.1 Major facilitator superfamily protein; Swiss-Prot: sp|Q9SKZ5|FBT1_ARATH Folate-biopterin transporter 1, chloroplastic; TrEMBL-Plants: tr|A0A0R0ELM0|A0A0R0ELM0_SOYBN Uncharacterized protein; Found in the gene: LotjaGi5g1v0312700, Folate/biopterin transporter; TAIR: AT2G32040.1 Major facilitator superfamily protein; Swiss-Prot: sp|Q9SKZ5|FBT1_ARATH Folate-biopterin transporter 1, chloroplastic; TrEMBL-Plants: tr|N1NKH4|N1NKH4_ARAHY Putative transmembrane BT1 family protein; Found in the gene: LotjaGi5g1v0312700
LotjaGi5g1v0312700.3.nasc006	LotjaGi5g1v0312700	LotjaGi5g1v0312700																									981	327	0.46133	8.77919	-1	0.65915	coding	LjG1.1_chr5	63074309	63085165	10857	+		GO:0016020, GO:0016021, GO:0022857	Folate/biopterin transporter;interpro_id=IPR004324 (Folate-biopterin transporter), IPR020846 (Major facilitator superfamily domain);gene_ontology_id=GO:0016020, GO:0016021;best_blast_hit_tair=AT2G32040.1 Major facilitator superfamily protein;best_blast_hit_sprot=sp|Q9SKZ5|FBT1_ARATH Folate-biopterin transporter 1, chloroplastic;best_blast_hit_trembl_plants=tr|A0A0R0ELM0|A0A0R0ELM0_SOYBN Uncharacterized protein LjG1.1_chr5 PGSB five_prime_UTR 63074309 63074477 . + . , Folate/biopterin transporter;interpro_id=IPR004324 (Folate-biopterin transporter), IPR020846 (Major facilitator superfamily domain);gene_ontology_id=GO:0016020, GO:0016021;best_blast_hit_tair=AT2G32040.1 Major facilitator superfamily protein;best_blast_hit_sprot=sp|Q9SKZ5|FBT1_ARATH Folate-biopterin transporter 1, chloroplastic;best_blast_hit_trembl_plants=tr|A0A0R0ELM0|A0A0R0ELM0_SOYBN Uncharacterized protein LjG1.1_chr5 PGSB exon 63074832 63074905 . + . , Folate/biopterin transporter;interpro_id=IPR004324 (Folate-biopterin transporter), IPR020846 (Major facilitator superfamily domain);gene_ontology_id=GO:0016020, GO:0016021;best_blast_hit_tair=AT2G32040.1 Major facilitator superfamily protein;best_blast_hit_sprot=sp|Q9SKZ5|FBT1_ARATH Folate-biopterin transporter 1, chloroplastic;best_blast_hit_trembl_plants=tr|N1NKH4|N1NKH4_ARAHY Putative transmembrane BT1 family protein LjG1.1_chr5 PGSB exon 63075159 63075248 . + .	Folate/biopterin transporter; TAIR: AT2G32040.1 Major facilitator superfamily protein; Swiss-Prot: sp|Q9SKZ5|FBT1_ARATH Folate-biopterin transporter 1, chloroplastic; TrEMBL-Plants: tr|A0A0R0ELM0|A0A0R0ELM0_SOYBN Uncharacterized protein; Found in the gene: LotjaGi5g1v0312700, Folate/biopterin transporter; TAIR: AT2G32040.1 Major facilitator superfamily protein; Swiss-Prot: sp|Q9SKZ5|FBT1_ARATH Folate-biopterin transporter 1, chloroplastic; TrEMBL-Plants: tr|N1NKH4|N1NKH4_ARAHY Putative transmembrane BT1 family protein; Found in the gene: LotjaGi5g1v0312700
LotjaGi5g1v0312700.3.nasc007	LotjaGi5g1v0312700	LotjaGi5g1v0312700	LotjaGi5g1v0312700.3.nasc007.p1																						TRUE	0.93539	5190	353	0.36906	8.91103	1	0.999979	coding	LjG1.1_chr5	63074309	63085165	10857	+		GO:0016020, GO:0016021, GO:0022857	Folate/biopterin transporter;interpro_id=IPR004324 (Folate-biopterin transporter), IPR020846 (Major facilitator superfamily domain);gene_ontology_id=GO:0016020, GO:0016021;best_blast_hit_tair=AT2G32040.1 Major facilitator superfamily protein;best_blast_hit_sprot=sp|Q9SKZ5|FBT1_ARATH Folate-biopterin transporter 1, chloroplastic;best_blast_hit_trembl_plants=tr|A0A0R0ELM0|A0A0R0ELM0_SOYBN Uncharacterized protein LjG1.1_chr5 PGSB five_prime_UTR 63074309 63074477 . + . , Folate/biopterin transporter;interpro_id=IPR004324 (Folate-biopterin transporter), IPR020846 (Major facilitator superfamily domain);gene_ontology_id=GO:0016020, GO:0016021;best_blast_hit_tair=AT2G32040.1 Major facilitator superfamily protein;best_blast_hit_sprot=sp|Q9SKZ5|FBT1_ARATH Folate-biopterin transporter 1, chloroplastic;best_blast_hit_trembl_plants=tr|A0A0R0ELM0|A0A0R0ELM0_SOYBN Uncharacterized protein LjG1.1_chr5 PGSB exon 63074832 63074905 . + . , Folate/biopterin transporter;interpro_id=IPR004324 (Folate-biopterin transporter), IPR020846 (Major facilitator superfamily domain);gene_ontology_id=GO:0016020, GO:0016021;best_blast_hit_tair=AT2G32040.1 Major facilitator superfamily protein;best_blast_hit_sprot=sp|Q9SKZ5|FBT1_ARATH Folate-biopterin transporter 1, chloroplastic;best_blast_hit_trembl_plants=tr|N1NKH4|N1NKH4_ARAHY Putative transmembrane BT1 family protein LjG1.1_chr5 PGSB exon 63075159 63075248 . + .	Folate/biopterin transporter; TAIR: AT2G32040.1 Major facilitator superfamily protein; Swiss-Prot: sp|Q9SKZ5|FBT1_ARATH Folate-biopterin transporter 1, chloroplastic; TrEMBL-Plants: tr|A0A0R0ELM0|A0A0R0ELM0_SOYBN Uncharacterized protein; Found in the gene: LotjaGi5g1v0312700, Folate/biopterin transporter; TAIR: AT2G32040.1 Major facilitator superfamily protein; Swiss-Prot: sp|Q9SKZ5|FBT1_ARATH Folate-biopterin transporter 1, chloroplastic; TrEMBL-Plants: tr|N1NKH4|N1NKH4_ARAHY Putative transmembrane BT1 family protein; Found in the gene: LotjaGi5g1v0312700
LotjaGi5g1v0312700.3.nasc007	LotjaGi5g1v0312700	LotjaGi5g1v0312700	LotjaGi5g1v0312700.3.nasc007.p2																						TRUE	0.9984	5190	353	0.36906	8.91103	1	0.999979	coding	LjG1.1_chr5	63074309	63085165	10857	+		GO:0016020, GO:0016021, GO:0022857	Folate/biopterin transporter;interpro_id=IPR004324 (Folate-biopterin transporter), IPR020846 (Major facilitator superfamily domain);gene_ontology_id=GO:0016020, GO:0016021;best_blast_hit_tair=AT2G32040.1 Major facilitator superfamily protein;best_blast_hit_sprot=sp|Q9SKZ5|FBT1_ARATH Folate-biopterin transporter 1, chloroplastic;best_blast_hit_trembl_plants=tr|A0A0R0ELM0|A0A0R0ELM0_SOYBN Uncharacterized protein LjG1.1_chr5 PGSB five_prime_UTR 63074309 63074477 . + . , Folate/biopterin transporter;interpro_id=IPR004324 (Folate-biopterin transporter), IPR020846 (Major facilitator superfamily domain);gene_ontology_id=GO:0016020, GO:0016021;best_blast_hit_tair=AT2G32040.1 Major facilitator superfamily protein;best_blast_hit_sprot=sp|Q9SKZ5|FBT1_ARATH Folate-biopterin transporter 1, chloroplastic;best_blast_hit_trembl_plants=tr|A0A0R0ELM0|A0A0R0ELM0_SOYBN Uncharacterized protein LjG1.1_chr5 PGSB exon 63074832 63074905 . + . , Folate/biopterin transporter;interpro_id=IPR004324 (Folate-biopterin transporter), IPR020846 (Major facilitator superfamily domain);gene_ontology_id=GO:0016020, GO:0016021;best_blast_hit_tair=AT2G32040.1 Major facilitator superfamily protein;best_blast_hit_sprot=sp|Q9SKZ5|FBT1_ARATH Folate-biopterin transporter 1, chloroplastic;best_blast_hit_trembl_plants=tr|N1NKH4|N1NKH4_ARAHY Putative transmembrane BT1 family protein LjG1.1_chr5 PGSB exon 63075159 63075248 . + .	Folate/biopterin transporter; TAIR: AT2G32040.1 Major facilitator superfamily protein; Swiss-Prot: sp|Q9SKZ5|FBT1_ARATH Folate-biopterin transporter 1, chloroplastic; TrEMBL-Plants: tr|A0A0R0ELM0|A0A0R0ELM0_SOYBN Uncharacterized protein; Found in the gene: LotjaGi5g1v0312700, Folate/biopterin transporter; TAIR: AT2G32040.1 Major facilitator superfamily protein; Swiss-Prot: sp|Q9SKZ5|FBT1_ARATH Folate-biopterin transporter 1, chloroplastic; TrEMBL-Plants: tr|N1NKH4|N1NKH4_ARAHY Putative transmembrane BT1 family protein; Found in the gene: LotjaGi5g1v0312700
LotjaGi5g1v0312800.1	LotjaGi5g1v0312800	LotjaGi5g1v0312800	LotjaGi5g1v0312800.1.p1																						TRUE	0.99946	2775	124	0.32393	8.69326	1	0.270335	noncoding	LjG1.1_chr5	63114775	63117549	2775	+			DUF1677 family protein;interpro_id=IPR012876 (Protein of unknown function DUF1677%2C plant);gene_ontology_id=N.A.;best_blast_hit_tair=AT3G22540.1 hypothetical protein (DUF1677);best_blast_hit_sprot=sp|Q4ULF3|Y769_RICFE UPF0246 protein RF_0769;best_blast_hit_trembl_plants=tr|I3SJP0|I3SJP0_LOTJA Uncharacterized protein LjG1.1_chr5 PGSB five_prime_UTR 63114775 63115312 . + .
LotjaGi5g1v0312900.1	LotjaGi5g1v0312900	LotjaGi5g1v0312900	LotjaGi5g1v0312900.1.p1	PF04622.18	2QSKW		ERG2 and Sigma1 receptor like protein			4.132E-29	1.877E-132		45.300	60.700		121	428		211	48		355	408		TRUE	0.91981	2146	409	0.31909	9.80546	1	0.999838	coding	LjG1.1_chr5	63146684	63149163	2480	+			Sigma non-opioid intracellular receptor 1;interpro_id=N.A.;gene_ontology_id=N.A.;best_blast_hit_tair=AT1G05440.1 C-8 sterol isomerase;best_blast_hit_sprot=sp|Q7ZWG9|SGMR1_DANRE Sigma non-opioid intracellular receptor 1;best_blast_hit_trembl_plants=tr|I1NGG2|I1NGG2_SOYBN Uncharacterized protein LjG1.1_chr5 PGSB five_prime_UTR 63146684 63146722 . + .
LotjaGi5g1v0312900.1.nasc001	LotjaGi5g1v0312900	LotjaGi5g1v0312900	LotjaGi5g1v0312900.1.nasc001.p1																						FALSE	0.8684	926	270	0.33836	9.55842	1	0.993025	coding	LjG1.1_chr5	63146684	63149163	2480	+			Sigma non-opioid intracellular receptor 1;interpro_id=N.A.;gene_ontology_id=N.A.;best_blast_hit_tair=AT1G05440.1 C-8 sterol isomerase;best_blast_hit_sprot=sp|Q7ZWG9|SGMR1_DANRE Sigma non-opioid intracellular receptor 1;best_blast_hit_trembl_plants=tr|I1NGG2|I1NGG2_SOYBN Uncharacterized protein LjG1.1_chr5 PGSB five_prime_UTR 63146684 63146722 . + .
LotjaGi5g1v0312900.1.nasc002	LotjaGi5g1v0312900	LotjaGi5g1v0312900	LotjaGi5g1v0312900.1.nasc002.p1																						TRUE	0.91326	1208	315	0.32112	9.4917	1	0.997266	coding	LjG1.1_chr5	63146684	63149163	2480	+			Sigma non-opioid intracellular receptor 1;interpro_id=N.A.;gene_ontology_id=N.A.;best_blast_hit_tair=AT1G05440.1 C-8 sterol isomerase;best_blast_hit_sprot=sp|Q7ZWG9|SGMR1_DANRE Sigma non-opioid intracellular receptor 1;best_blast_hit_trembl_plants=tr|I1NGG2|I1NGG2_SOYBN Uncharacterized protein LjG1.1_chr5 PGSB five_prime_UTR 63146684 63146722 . + .
LotjaGi5g1v0313000.1	LotjaGi5g1v0313000	LotjaGi5g1v0313000	LotjaGi5g1v0313000.1.p1	PF07227.17	2QUYB		PHD - plant homeodomain finger protein	PHD - plant homeodomain finger protein		1.513E-35	3.775E-148		49.000	55.200		143	479		216	68		370	516		TRUE	0.99434	11370	517	0.33902	5.44975	1	1	coding	LjG1.1_chr5	63161430	63175523	14094	-			Protein OBERON 1;interpro_id=IPR032881 (Oberon%2C PHD finger domain);gene_ontology_id=N.A.;best_blast_hit_tair=AT1G05410.1 CDPK adapter, putative (DUF1423);best_blast_hit_sprot=sp|Q9S736|OBE1_ARATH Protein OBERON 1;best_blast_hit_trembl_plants=tr|A0A1J7H3L6|A0A1J7H3L6_LUPAN Uncharacterized protein LjG1.1_chr5 PGSB three_prime_UTR 63161430 63161640 . - .
LotjaGi5g1v0313000.1.nasc001	LotjaGi5g1v0313000	LotjaGi5g1v0313000	LotjaGi5g1v0313000.1.nasc001.p1																						FALSE	0.78571	12531	177	0.30387	8.161	1	0.715028	coding	LjG1.1_chr5	63161430	63175523	14094	-			Protein OBERON 1;interpro_id=IPR032881 (Oberon%2C PHD finger domain);gene_ontology_id=N.A.;best_blast_hit_tair=AT1G05410.1 CDPK adapter, putative (DUF1423);best_blast_hit_sprot=sp|Q9S736|OBE1_ARATH Protein OBERON 1;best_blast_hit_trembl_plants=tr|A0A1J7H3L6|A0A1J7H3L6_LUPAN Uncharacterized protein LjG1.1_chr5 PGSB three_prime_UTR 63161430 63161640 . - .
LotjaGi5g1v0313000.1.nasc002	LotjaGi5g1v0313000	LotjaGi5g1v0313000	LotjaGi5g1v0313000.1.nasc002.p1																						TRUE	0.97381	10833	374	0.31204	5.41013	1	0.999998	coding	LjG1.1_chr5	63161430	63175523	14094	-			Protein OBERON 1;interpro_id=IPR032881 (Oberon%2C PHD finger domain);gene_ontology_id=N.A.;best_blast_hit_tair=AT1G05410.1 CDPK adapter, putative (DUF1423);best_blast_hit_sprot=sp|Q9S736|OBE1_ARATH Protein OBERON 1;best_blast_hit_trembl_plants=tr|A0A1J7H3L6|A0A1J7H3L6_LUPAN Uncharacterized protein LjG1.1_chr5 PGSB three_prime_UTR 63161430 63161640 . - .
LotjaGi5g1v0313000.1.nasc003	LotjaGi5g1v0313000	LotjaGi5g1v0313000	LotjaGi5g1v0313000.1.nasc003.p1																						TRUE	0.98969	11012	433	0.31204	5.4868	1	1	coding	LjG1.1_chr5	63161430	63175523	14094	-			Protein OBERON 1;interpro_id=IPR032881 (Oberon%2C PHD finger domain);gene_ontology_id=N.A.;best_blast_hit_tair=AT1G05410.1 CDPK adapter, putative (DUF1423);best_blast_hit_sprot=sp|Q9S736|OBE1_ARATH Protein OBERON 1;best_blast_hit_trembl_plants=tr|A0A1J7H3L6|A0A1J7H3L6_LUPAN Uncharacterized protein LjG1.1_chr5 PGSB three_prime_UTR 63161430 63161640 . - .
LotjaGi5g1v0313100_LC.1	LotjaGi5g1v0313100_LC	LotjaGi5g1v0313100_LC	LotjaGi5g1v0313100_LC.1.p1																						TRUE	0.95195	1485	203	0.35845	5.9447	1	0.993429	coding	LjG1.1_chr5	63168886	63170370	1485	+			Seed maturation protein/ Late embryogenesis abundant protein;interpro_id=IPR007011 (Seed maturation protein);gene_ontology_id=N.A.;best_blast_hit_tair=AT3G22490.1 Seed maturation protein;best_blast_hit_sprot=sp|P09444|LEA34_GOSHI Late embryogenesis abundant protein D-34;best_blast_hit_trembl_plants=tr|A0A072VPF7|A0A072VPF7_MEDTR Late embryogenesis abundant D-like protein LjG1.1_chr5 PGSB five_prime_UTR 63168886 63169265 . + . , Seed maturation protein/ Late embryogenesis abundant protein;interpro_id=N.A.;gene_ontology_id=N.A.;best_blast_hit_tair=AT3G22490.1 Seed maturation protein;best_blast_hit_sprot=sp|P09444|LEA34_GOSHI Late embryogenesis abundant protein D-34;best_blast_hit_trembl_plants=tr|A0A072VPF7|A0A072VPF7_MEDTR Late embryogenesis abundant D-like protein LjG1.1_chr5 PGSB CDS 63169266 63169874 . + 0
LotjaGi5g1v0313100_LC.2	LotjaGi5g1v0313100_LC	LotjaGi5g1v0313100_LC	LotjaGi5g1v0313100_LC.2.p1	PF04927.17, PF04927.17, PF04927.17, PF04927.17	2QPSX	P09444	Seed maturation protein, Seed maturation protein, Seed maturation protein, Seed maturation protein	response to lithium ion	sp|P09444|LEA34_GOSHI Late embryogenesis abundant protein D-34 OS=Gossypium hirsutum OX=3635 PE=3 SV=1	1.121E-13, 1.152E-11, 1.121E-13, 1.152E-11	1.286E-81	2.677E-75	58.700, 64.300, 58.700, 64.300	71.900	68.200	69, 63, 69, 63	270	252	16, 132, 16, 132	1	1	70, 178, 70, 178	179	178	TRUE	0.95195	1105	203	0.40025	5.9447	1	0.997882	coding	LjG1.1_chr5	63168886	63170370	1485	+			Seed maturation protein/ Late embryogenesis abundant protein;interpro_id=IPR007011 (Seed maturation protein);gene_ontology_id=N.A.;best_blast_hit_tair=AT3G22490.1 Seed maturation protein;best_blast_hit_sprot=sp|P09444|LEA34_GOSHI Late embryogenesis abundant protein D-34;best_blast_hit_trembl_plants=tr|A0A072VPF7|A0A072VPF7_MEDTR Late embryogenesis abundant D-like protein LjG1.1_chr5 PGSB five_prime_UTR 63168886 63169265 . + . , Seed maturation protein/ Late embryogenesis abundant protein;interpro_id=N.A.;gene_ontology_id=N.A.;best_blast_hit_tair=AT3G22490.1 Seed maturation protein;best_blast_hit_sprot=sp|P09444|LEA34_GOSHI Late embryogenesis abundant protein D-34;best_blast_hit_trembl_plants=tr|A0A072VPF7|A0A072VPF7_MEDTR Late embryogenesis abundant D-like protein LjG1.1_chr5 PGSB CDS 63169266 63169874 . + 0
LotjaGi5g1v0313200.1	LotjaGi5g1v0313200	LotjaGi5g1v0313200	LotjaGi5g1v0313200.1.p1	PF04844.18	2S0CD	F4I8R6	Transcriptional repressor, ovate	negative regulation of transcription, DNA-templated	sp|F4I8R6|OFP12_ARATH Transcription repressor OFP12 OS=Arabidopsis thaliana OX=3702 GN=OFP12 PE=1 SV=1	3.980E-14	1.196E-57	3.323E-20	53.500	49.200	42.800	71	202	94	124	1	80	190	217	193	TRUE	0.96255	1727	225	0.36771	6.86055	1	0.997133	coding	LjG1.1_chr5	63172765	63174491	1727	+			transcription repressor;interpro_id=IPR006458 (Ovate protein family%2C C-terminal);gene_ontology_id=N.A.;best_blast_hit_tair=AT1G05420.2 ovate family protein 12;best_blast_hit_sprot=sp|F4I8R6|OFP12_ARATH Transcription repressor OFP12;best_blast_hit_trembl_plants=tr|A0A072W0S4|A0A072W0S4_MEDTR Ovate transcriptional repressor LjG1.1_chr5 PGSB five_prime_UTR 63172765 63172819 . + .
LotjaGi5g1v0313300.1	LotjaGi5g1v0313300	LotjaGi5g1v0313300	LotjaGi5g1v0313300.1.p1	PF07899.16	2QVU4	Q9LUV4	Frigida-like protein	flower development	sp|Q9LUV4|FRL4A_ARATH FRIGIDA-like protein 4a OS=Arabidopsis thaliana OX=3702 GN=FRL4A PE=2 SV=1	1.871E-78	1.510E-256	3.500E-211	51.600	74.400	65.100	272	793	662	128	1	1	407	523	515	TRUE	0.99787	3669	524	0.43583	6.41794	1	1	coding	LjG1.1_chr5	63178485	63182848	4364	-		GO:0007275, GO:0009908, GO:0030154	Frigida-like protein;interpro_id=IPR012474 (Frigida-like);gene_ontology_id=GO:0007275, GO:0009908, GO:0030154;best_blast_hit_tair=AT3G22440.1 FRIGIDA-like protein;best_blast_hit_sprot=sp|Q9LUV4|FRL4A_ARATH FRIGIDA-like protein 4a;best_blast_hit_trembl_plants=tr|A0A072VQ21|A0A072VQ21_MEDTR Frigida-LIKE protein LjG1.1_chr5 PGSB three_prime_UTR 63178485 63179445 . - .						0:Root vascular
LotjaGi5g1v0313300.1.nasc001	LotjaGi5g1v0313300	LotjaGi5g1v0313300	LotjaGi5g1v0313300.1.nasc001.p1																						TRUE	0.98206	2211	305	0.42668	5.67545	1	0.999999	coding	LjG1.1_chr5	63178485	63182848	4364	-		GO:0007275, GO:0009908, GO:0030154	Frigida-like protein;interpro_id=IPR012474 (Frigida-like);gene_ontology_id=GO:0007275, GO:0009908, GO:0030154;best_blast_hit_tair=AT3G22440.1 FRIGIDA-like protein;best_blast_hit_sprot=sp|Q9LUV4|FRL4A_ARATH FRIGIDA-like protein 4a;best_blast_hit_trembl_plants=tr|A0A072VQ21|A0A072VQ21_MEDTR Frigida-LIKE protein LjG1.1_chr5 PGSB three_prime_UTR 63178485 63179445 . - .						0:Root vascular
LotjaGi5g1v0313300.1.nasc002	LotjaGi5g1v0313300	LotjaGi5g1v0313300	LotjaGi5g1v0313300.1.nasc002.p1																						TRUE	0.99042	2740	380	0.41697	5.34181	1	1	coding	LjG1.1_chr5	63178485	63182848	4364	-		GO:0007275, GO:0009908, GO:0030154	Frigida-like protein;interpro_id=IPR012474 (Frigida-like);gene_ontology_id=GO:0007275, GO:0009908, GO:0030154;best_blast_hit_tair=AT3G22440.1 FRIGIDA-like protein;best_blast_hit_sprot=sp|Q9LUV4|FRL4A_ARATH FRIGIDA-like protein 4a;best_blast_hit_trembl_plants=tr|A0A072VQ21|A0A072VQ21_MEDTR Frigida-LIKE protein LjG1.1_chr5 PGSB three_prime_UTR 63178485 63179445 . - .						0:Root vascular
LotjaGi5g1v0313400.1	LotjaGi5g1v0313400	LotjaGi5g1v0313400	LotjaGi5g1v0313400.1.p2	PF03468.20	2QWIJ		XS domain	XS domain		4.338E-27	2.332E-182		46.100	55.900		116	576		320	1		455	475		TRUE	0.99792	9766	477	0.34547	9.31634	1	0.999999	coding	LjG1.1_chr5	63182849	63203004	20156	-		GO:0031047	Protein SUPPRESSOR OF GENE SILENCING 3;interpro_id=IPR005380 (XS domain);gene_ontology_id=GO:0031047;best_blast_hit_tair=AT3G22430.1 RNA recognition motif XS domain protein;best_blast_hit_sprot=sp|A5YVF1|SGS3_SOLLC Protein SUPPRESSOR OF GENE SILENCING 3;best_blast_hit_trembl_plants=tr|V7BEC1|V7BEC1_PHAVU Uncharacterized protein LjG1.1_chr5 PGSB three_prime_UTR 63182849 63186051 . - .	Protein SUPPRESSOR OF GENE SILENCING 3; TAIR: AT3G22430.1 RNA recognition motif XS domain protein; Swiss-Prot: sp|A5YVF1|SGS3_SOLLC Protein SUPPRESSOR OF GENE SILENCING 3; TrEMBL-Plants: tr|V7BEC1|V7BEC1_PHAVU Uncharacterized protein; Found in the gene: LotjaGi5g1v0313400	Frigida, PF03468.20, PF07899.16, XS
LotjaGi5g1v0313400.1	LotjaGi5g1v0313400	LotjaGi5g1v0313400	LotjaGi5g1v0313400.1.p1																						FALSE	0.80978	9766	477	0.34547	9.31634	1	0.999999	coding	LjG1.1_chr5	63182849	63203004	20156	-		GO:0031047	Protein SUPPRESSOR OF GENE SILENCING 3;interpro_id=IPR005380 (XS domain);gene_ontology_id=GO:0031047;best_blast_hit_tair=AT3G22430.1 RNA recognition motif XS domain protein;best_blast_hit_sprot=sp|A5YVF1|SGS3_SOLLC Protein SUPPRESSOR OF GENE SILENCING 3;best_blast_hit_trembl_plants=tr|V7BEC1|V7BEC1_PHAVU Uncharacterized protein LjG1.1_chr5 PGSB three_prime_UTR 63182849 63186051 . - .	Protein SUPPRESSOR OF GENE SILENCING 3; TAIR: AT3G22430.1 RNA recognition motif XS domain protein; Swiss-Prot: sp|A5YVF1|SGS3_SOLLC Protein SUPPRESSOR OF GENE SILENCING 3; TrEMBL-Plants: tr|V7BEC1|V7BEC1_PHAVU Uncharacterized protein; Found in the gene: LotjaGi5g1v0313400	Frigida, PF03468.20, PF07899.16, XS
LotjaGi5g1v0313400.1.nasc001	LotjaGi5g1v0313400	LotjaGi5g1v0313400	LotjaGi5g1v0313400.1.nasc001.p2																						TRUE	0.99955	7832	259	0.28683	9.81881	1	0.899222	coding	LjG1.1_chr5	63182849	63203004	20156	-		GO:0031047	Protein SUPPRESSOR OF GENE SILENCING 3;interpro_id=IPR005380 (XS domain);gene_ontology_id=GO:0031047;best_blast_hit_tair=AT3G22430.1 RNA recognition motif XS domain protein;best_blast_hit_sprot=sp|A5YVF1|SGS3_SOLLC Protein SUPPRESSOR OF GENE SILENCING 3;best_blast_hit_trembl_plants=tr|V7BEC1|V7BEC1_PHAVU Uncharacterized protein LjG1.1_chr5 PGSB three_prime_UTR 63182849 63186051 . - .	Protein SUPPRESSOR OF GENE SILENCING 3; TAIR: AT3G22430.1 RNA recognition motif XS domain protein; Swiss-Prot: sp|A5YVF1|SGS3_SOLLC Protein SUPPRESSOR OF GENE SILENCING 3; TrEMBL-Plants: tr|V7BEC1|V7BEC1_PHAVU Uncharacterized protein; Found in the gene: LotjaGi5g1v0313400	Frigida, PF03468.20, PF07899.16, XS
LotjaGi5g1v0313400.1.nasc001	LotjaGi5g1v0313400	LotjaGi5g1v0313400	LotjaGi5g1v0313400.1.nasc001.p1																						FALSE	0.80978	7832	259	0.28683	9.81881	1	0.899222	coding	LjG1.1_chr5	63182849	63203004	20156	-		GO:0031047	Protein SUPPRESSOR OF GENE SILENCING 3;interpro_id=IPR005380 (XS domain);gene_ontology_id=GO:0031047;best_blast_hit_tair=AT3G22430.1 RNA recognition motif XS domain protein;best_blast_hit_sprot=sp|A5YVF1|SGS3_SOLLC Protein SUPPRESSOR OF GENE SILENCING 3;best_blast_hit_trembl_plants=tr|V7BEC1|V7BEC1_PHAVU Uncharacterized protein LjG1.1_chr5 PGSB three_prime_UTR 63182849 63186051 . - .	Protein SUPPRESSOR OF GENE SILENCING 3; TAIR: AT3G22430.1 RNA recognition motif XS domain protein; Swiss-Prot: sp|A5YVF1|SGS3_SOLLC Protein SUPPRESSOR OF GENE SILENCING 3; TrEMBL-Plants: tr|V7BEC1|V7BEC1_PHAVU Uncharacterized protein; Found in the gene: LotjaGi5g1v0313400	Frigida, PF03468.20, PF07899.16, XS
LotjaGi5g1v0313400.1.nasc002	LotjaGi5g1v0313400	LotjaGi5g1v0313400	LotjaGi5g1v0313400.1.nasc002.p1																						FALSE	0.80978	14664	367	0.29092	9.38461	1	0.997704	coding	LjG1.1_chr5	63182849	63203004	20156	-		GO:0031047	Protein SUPPRESSOR OF GENE SILENCING 3;interpro_id=IPR005380 (XS domain);gene_ontology_id=GO:0031047;best_blast_hit_tair=AT3G22430.1 RNA recognition motif XS domain protein;best_blast_hit_sprot=sp|A5YVF1|SGS3_SOLLC Protein SUPPRESSOR OF GENE SILENCING 3;best_blast_hit_trembl_plants=tr|V7BEC1|V7BEC1_PHAVU Uncharacterized protein LjG1.1_chr5 PGSB three_prime_UTR 63182849 63186051 . - .	Protein SUPPRESSOR OF GENE SILENCING 3; TAIR: AT3G22430.1 RNA recognition motif XS domain protein; Swiss-Prot: sp|A5YVF1|SGS3_SOLLC Protein SUPPRESSOR OF GENE SILENCING 3; TrEMBL-Plants: tr|V7BEC1|V7BEC1_PHAVU Uncharacterized protein; Found in the gene: LotjaGi5g1v0313400	Frigida, PF03468.20, PF07899.16, XS
LotjaGi5g1v0313400.1.nasc002	LotjaGi5g1v0313400	LotjaGi5g1v0313400	LotjaGi5g1v0313400.1.nasc002.p2																						TRUE	0.99861	14664	367	0.29092	9.38461	1	0.997704	coding	LjG1.1_chr5	63182849	63203004	20156	-		GO:0031047	Protein SUPPRESSOR OF GENE SILENCING 3;interpro_id=IPR005380 (XS domain);gene_ontology_id=GO:0031047;best_blast_hit_tair=AT3G22430.1 RNA recognition motif XS domain protein;best_blast_hit_sprot=sp|A5YVF1|SGS3_SOLLC Protein SUPPRESSOR OF GENE SILENCING 3;best_blast_hit_trembl_plants=tr|V7BEC1|V7BEC1_PHAVU Uncharacterized protein LjG1.1_chr5 PGSB three_prime_UTR 63182849 63186051 . - .	Protein SUPPRESSOR OF GENE SILENCING 3; TAIR: AT3G22430.1 RNA recognition motif XS domain protein; Swiss-Prot: sp|A5YVF1|SGS3_SOLLC Protein SUPPRESSOR OF GENE SILENCING 3; TrEMBL-Plants: tr|V7BEC1|V7BEC1_PHAVU Uncharacterized protein; Found in the gene: LotjaGi5g1v0313400	Frigida, PF03468.20, PF07899.16, XS
LotjaGi5g1v0313500_LC.1	LotjaGi5g1v0313500_LC	LotjaGi5g1v0313500_LC	LotjaGi5g1v0313500_LC.1.p5																						TRUE	0.98814	12152	863	0.34706	8.03839	1	1	coding	LjG1.1_chr5	63189558	63201709	12152	+			LotjaGi5g1v0313500_LC LjG1.1_chr5 PGSB exon 63189558 63190178 . + .
LotjaGi5g1v0313500_LC.1	LotjaGi5g1v0313500_LC	LotjaGi5g1v0313500_LC	LotjaGi5g1v0313500_LC.1.p3																						TRUE	0.97276	12152	863	0.34706	8.03839	1	1	coding	LjG1.1_chr5	63189558	63201709	12152	+			LotjaGi5g1v0313500_LC LjG1.1_chr5 PGSB exon 63189558 63190178 . + .
LotjaGi5g1v0313500_LC.1	LotjaGi5g1v0313500_LC	LotjaGi5g1v0313500_LC	LotjaGi5g1v0313500_LC.1.p2																						FALSE	0.34326	12152	863	0.34706	8.03839	1	1	coding	LjG1.1_chr5	63189558	63201709	12152	+			LotjaGi5g1v0313500_LC LjG1.1_chr5 PGSB exon 63189558 63190178 . + .
LotjaGi5g1v0313500_LC.1	LotjaGi5g1v0313500_LC	LotjaGi5g1v0313500_LC	LotjaGi5g1v0313500_LC.1.p1																						TRUE	0.99215	12152	863	0.34706	8.03839	1	1	coding	LjG1.1_chr5	63189558	63201709	12152	+			LotjaGi5g1v0313500_LC LjG1.1_chr5 PGSB exon 63189558 63190178 . + .
LotjaGi5g1v0313500_LC.1	LotjaGi5g1v0313500_LC	LotjaGi5g1v0313500_LC	LotjaGi5g1v0313500_LC.1.p4																						FALSE	0.21487	12152	863	0.34706	8.03839	1	1	coding	LjG1.1_chr5	63189558	63201709	12152	+			LotjaGi5g1v0313500_LC LjG1.1_chr5 PGSB exon 63189558 63190178 . + .
LotjaGi5g1v0313500_LC.1	LotjaGi5g1v0313500_LC	LotjaGi5g1v0313500_LC	LotjaGi5g1v0313500_LC.1.p6																						TRUE	0.9336	12152	863	0.34706	8.03839	1	1	coding	LjG1.1_chr5	63189558	63201709	12152	+			LotjaGi5g1v0313500_LC LjG1.1_chr5 PGSB exon 63189558 63190178 . + .
LotjaGi5g1v0313600.1	LotjaGi5g1v0313600	LotjaGi5g1v0313600	LotjaGi5g1v0313600.1.p1																						TRUE	0.9996	627	209	0.42536	5.84779	1	0.999231	coding	LjG1.1_chr5	63202111	63203483	1373	+		GO:0010207	Photosystem II protein;interpro_id=IPR025585 (Photosystem II Pbs27);gene_ontology_id=GO:0010207;best_blast_hit_tair=AT1G05385.1 photosystem II 11 kDa protein-like protein;best_blast_hit_sprot=sp|Q9ZVZ9|PB27B_ARATH Photosystem II D1 precursor processing protein PSB27-H2, chloroplastic;best_blast_hit_trembl_plants=tr|I3SB38|I3SB38_LOTJA Uncharacterized protein LjG1.1_chr5 PGSB exon 63201554 63201709 . + . , Photosystem II Psb27 protein;interpro_id=IPR025585 (Photosystem II Pbs27);gene_ontology_id=GO:0010207;best_blast_hit_tair=AT1G05385.1 photosystem II 11 kDa protein-like protein;best_blast_hit_sprot=sp|Q9ZVZ9|PB27B_ARATH Photosystem II D1 precursor processing protein PSB27-H2, chloroplastic;best_blast_hit_trembl_plants=tr|I3SB38|I3SB38_LOTJA Uncharacterized protein LjG1.1_chr5 PGSB exon 63202770 63203171 . + .	Photosystem II protein; TAIR: AT1G05385.1 photosystem II 11 kDa protein-like protein; Swiss-Prot: sp|Q9ZVZ9|PB27B_ARATH Photosystem II D1 precursor processing protein PSB27-H2, chloroplastic; TrEMBL-Plants: tr|I3SB38|I3SB38_LOTJA Uncharacterized protein; Found in the gene: LotjaGi5g1v0313600, Photosystem II Psb27 protein; TAIR: AT1G05385.1 photosystem II 11 kDa protein-like protein; Swiss-Prot: sp|Q9ZVZ9|PB27B_ARATH Photosystem II D1 precursor processing protein PSB27-H2, chloroplastic; TrEMBL-Plants: tr|I3SB38|I3SB38_LOTJA Uncharacterized protein; Found in the gene: LotjaGi5g1v0313600
LotjaGi5g1v0313600.1.nasc001	LotjaGi5g1v0313600	LotjaGi5g1v0313600																									654	31	0.34596	9.98436	1	0.0120767	noncoding	LjG1.1_chr5	63202111	63203483	1373	+		GO:0010207	Photosystem II protein;interpro_id=IPR025585 (Photosystem II Pbs27);gene_ontology_id=GO:0010207;best_blast_hit_tair=AT1G05385.1 photosystem II 11 kDa protein-like protein;best_blast_hit_sprot=sp|Q9ZVZ9|PB27B_ARATH Photosystem II D1 precursor processing protein PSB27-H2, chloroplastic;best_blast_hit_trembl_plants=tr|I3SB38|I3SB38_LOTJA Uncharacterized protein LjG1.1_chr5 PGSB exon 63201554 63201709 . + . , Photosystem II Psb27 protein;interpro_id=IPR025585 (Photosystem II Pbs27);gene_ontology_id=GO:0010207;best_blast_hit_tair=AT1G05385.1 photosystem II 11 kDa protein-like protein;best_blast_hit_sprot=sp|Q9ZVZ9|PB27B_ARATH Photosystem II D1 precursor processing protein PSB27-H2, chloroplastic;best_blast_hit_trembl_plants=tr|I3SB38|I3SB38_LOTJA Uncharacterized protein LjG1.1_chr5 PGSB exon 63202770 63203171 . + .	Photosystem II protein; TAIR: AT1G05385.1 photosystem II 11 kDa protein-like protein; Swiss-Prot: sp|Q9ZVZ9|PB27B_ARATH Photosystem II D1 precursor processing protein PSB27-H2, chloroplastic; TrEMBL-Plants: tr|I3SB38|I3SB38_LOTJA Uncharacterized protein; Found in the gene: LotjaGi5g1v0313600, Photosystem II Psb27 protein; TAIR: AT1G05385.1 photosystem II 11 kDa protein-like protein; Swiss-Prot: sp|Q9ZVZ9|PB27B_ARATH Photosystem II D1 precursor processing protein PSB27-H2, chloroplastic; TrEMBL-Plants: tr|I3SB38|I3SB38_LOTJA Uncharacterized protein; Found in the gene: LotjaGi5g1v0313600
LotjaGi5g1v0313600.1.nasc002	LotjaGi5g1v0313600	LotjaGi5g1v0313600	LotjaGi5g1v0313600.1.nasc002.p1																						TRUE	0.99491	663	169	0.41879	8.64381	1	0.964085	coding	LjG1.1_chr5	63202111	63203483	1373	+		GO:0010207	Photosystem II protein;interpro_id=IPR025585 (Photosystem II Pbs27);gene_ontology_id=GO:0010207;best_blast_hit_tair=AT1G05385.1 photosystem II 11 kDa protein-like protein;best_blast_hit_sprot=sp|Q9ZVZ9|PB27B_ARATH Photosystem II D1 precursor processing protein PSB27-H2, chloroplastic;best_blast_hit_trembl_plants=tr|I3SB38|I3SB38_LOTJA Uncharacterized protein LjG1.1_chr5 PGSB exon 63201554 63201709 . + . , Photosystem II Psb27 protein;interpro_id=IPR025585 (Photosystem II Pbs27);gene_ontology_id=GO:0010207;best_blast_hit_tair=AT1G05385.1 photosystem II 11 kDa protein-like protein;best_blast_hit_sprot=sp|Q9ZVZ9|PB27B_ARATH Photosystem II D1 precursor processing protein PSB27-H2, chloroplastic;best_blast_hit_trembl_plants=tr|I3SB38|I3SB38_LOTJA Uncharacterized protein LjG1.1_chr5 PGSB exon 63202770 63203171 . + .	Photosystem II protein; TAIR: AT1G05385.1 photosystem II 11 kDa protein-like protein; Swiss-Prot: sp|Q9ZVZ9|PB27B_ARATH Photosystem II D1 precursor processing protein PSB27-H2, chloroplastic; TrEMBL-Plants: tr|I3SB38|I3SB38_LOTJA Uncharacterized protein; Found in the gene: LotjaGi5g1v0313600, Photosystem II Psb27 protein; TAIR: AT1G05385.1 photosystem II 11 kDa protein-like protein; Swiss-Prot: sp|Q9ZVZ9|PB27B_ARATH Photosystem II D1 precursor processing protein PSB27-H2, chloroplastic; TrEMBL-Plants: tr|I3SB38|I3SB38_LOTJA Uncharacterized protein; Found in the gene: LotjaGi5g1v0313600
LotjaGi5g1v0313600.2	LotjaGi5g1v0313600	LotjaGi5g1v0313600	LotjaGi5g1v0313600.2.p1																						TRUE	0.99998	447	149	0.41915	4.87215	1	0.979252	coding	LjG1.1_chr5	63202111	63203483	1373	+		GO:0010207	Photosystem II protein;interpro_id=IPR025585 (Photosystem II Pbs27);gene_ontology_id=GO:0010207;best_blast_hit_tair=AT1G05385.1 photosystem II 11 kDa protein-like protein;best_blast_hit_sprot=sp|Q9ZVZ9|PB27B_ARATH Photosystem II D1 precursor processing protein PSB27-H2, chloroplastic;best_blast_hit_trembl_plants=tr|I3SB38|I3SB38_LOTJA Uncharacterized protein LjG1.1_chr5 PGSB exon 63201554 63201709 . + . , Photosystem II Psb27 protein;interpro_id=IPR025585 (Photosystem II Pbs27);gene_ontology_id=GO:0010207;best_blast_hit_tair=AT1G05385.1 photosystem II 11 kDa protein-like protein;best_blast_hit_sprot=sp|Q9ZVZ9|PB27B_ARATH Photosystem II D1 precursor processing protein PSB27-H2, chloroplastic;best_blast_hit_trembl_plants=tr|I3SB38|I3SB38_LOTJA Uncharacterized protein LjG1.1_chr5 PGSB exon 63202770 63203171 . + .	Photosystem II protein; TAIR: AT1G05385.1 photosystem II 11 kDa protein-like protein; Swiss-Prot: sp|Q9ZVZ9|PB27B_ARATH Photosystem II D1 precursor processing protein PSB27-H2, chloroplastic; TrEMBL-Plants: tr|I3SB38|I3SB38_LOTJA Uncharacterized protein; Found in the gene: LotjaGi5g1v0313600, Photosystem II Psb27 protein; TAIR: AT1G05385.1 photosystem II 11 kDa protein-like protein; Swiss-Prot: sp|Q9ZVZ9|PB27B_ARATH Photosystem II D1 precursor processing protein PSB27-H2, chloroplastic; TrEMBL-Plants: tr|I3SB38|I3SB38_LOTJA Uncharacterized protein; Found in the gene: LotjaGi5g1v0313600
LotjaGi5g1v0313600.2.nasc001	LotjaGi5g1v0313600	LotjaGi5g1v0313600	LotjaGi5g1v0313600.2.nasc001.p1	PF13326.11	2RXV8	Q9ZVZ9	Photosystem II Pbs27	Photosystem II Pbs27	sp|Q9ZVZ9|PB27B_ARATH Photosystem II D1 precursor processing protein PSB27-H2, chloroplastic OS=Arabidopsis thaliana OX=3702 GN=PSB27-2 PE=1 SV=1	4.475E-17	7.373E-43	1.293E-35	49.900	70.500	63.100	75	153	133	26	1	5	103	103	103	TRUE	0.99977	483	109	0.43951	5.20625	1	0.762367	coding	LjG1.1_chr5	63202111	63203483	1373	+		GO:0010207	Photosystem II protein;interpro_id=IPR025585 (Photosystem II Pbs27);gene_ontology_id=GO:0010207;best_blast_hit_tair=AT1G05385.1 photosystem II 11 kDa protein-like protein;best_blast_hit_sprot=sp|Q9ZVZ9|PB27B_ARATH Photosystem II D1 precursor processing protein PSB27-H2, chloroplastic;best_blast_hit_trembl_plants=tr|I3SB38|I3SB38_LOTJA Uncharacterized protein LjG1.1_chr5 PGSB exon 63201554 63201709 . + . , Photosystem II Psb27 protein;interpro_id=IPR025585 (Photosystem II Pbs27);gene_ontology_id=GO:0010207;best_blast_hit_tair=AT1G05385.1 photosystem II 11 kDa protein-like protein;best_blast_hit_sprot=sp|Q9ZVZ9|PB27B_ARATH Photosystem II D1 precursor processing protein PSB27-H2, chloroplastic;best_blast_hit_trembl_plants=tr|I3SB38|I3SB38_LOTJA Uncharacterized protein LjG1.1_chr5 PGSB exon 63202770 63203171 . + .	Photosystem II protein; TAIR: AT1G05385.1 photosystem II 11 kDa protein-like protein; Swiss-Prot: sp|Q9ZVZ9|PB27B_ARATH Photosystem II D1 precursor processing protein PSB27-H2, chloroplastic; TrEMBL-Plants: tr|I3SB38|I3SB38_LOTJA Uncharacterized protein; Found in the gene: LotjaGi5g1v0313600, Photosystem II Psb27 protein; TAIR: AT1G05385.1 photosystem II 11 kDa protein-like protein; Swiss-Prot: sp|Q9ZVZ9|PB27B_ARATH Photosystem II D1 precursor processing protein PSB27-H2, chloroplastic; TrEMBL-Plants: tr|I3SB38|I3SB38_LOTJA Uncharacterized protein; Found in the gene: LotjaGi5g1v0313600
LotjaGi5g1v0313700.1	LotjaGi5g1v0313700	LotjaGi5g1v0313700	LotjaGi5g1v0313700.1.p1																						TRUE	0.99036	1851	279	0.42395	8.39644	1	0.999944	coding	LjG1.1_chr5	63204293	63209148	4856	-		GO:0000105, GO:0004424, GO:0016829	Imidazoleglycerol-phosphate dehydratase;interpro_id=IPR000807 (Imidazoleglycerol-phosphate dehydratase);gene_ontology_id=GO:0000105, GO:0004424, GO:0016829;best_blast_hit_tair=AT4G14910.1 HISTIDINE BIOSYNTHESIS 5B;best_blast_hit_sprot=sp|Q43072|HIS7_PEA Imidazoleglycerol-phosphate dehydratase;best_blast_hit_trembl_plants=tr|I3T3H2|I3T3H2_LOTJA Imidazoleglycerol-phosphate dehydratase LjG1.1_chr5 PGSB three_prime_UTR 63201554 63204292 . - .	Imidazoleglycerol-phosphate dehydratase; TAIR: AT4G14910.1 HISTIDINE BIOSYNTHESIS 5B; Swiss-Prot: sp|Q43072|HIS7_PEA Imidazoleglycerol-phosphate dehydratase; TrEMBL-Plants: tr|I3T3H2|I3T3H2_LOTJA Imidazoleglycerol-phosphate dehydratase; Found in the gene: LotjaGi5g1v0313700
LotjaGi5g1v0313700.1.nasc001	LotjaGi5g1v0313700	LotjaGi5g1v0313700																									1337	94	0.25172	10.1013	1	0.0743411	noncoding	LjG1.1_chr5	63204293	63209148	4856	-		GO:0000105, GO:0004424, GO:0016829	Imidazoleglycerol-phosphate dehydratase;interpro_id=IPR000807 (Imidazoleglycerol-phosphate dehydratase);gene_ontology_id=GO:0000105, GO:0004424, GO:0016829;best_blast_hit_tair=AT4G14910.1 HISTIDINE BIOSYNTHESIS 5B;best_blast_hit_sprot=sp|Q43072|HIS7_PEA Imidazoleglycerol-phosphate dehydratase;best_blast_hit_trembl_plants=tr|I3T3H2|I3T3H2_LOTJA Imidazoleglycerol-phosphate dehydratase LjG1.1_chr5 PGSB three_prime_UTR 63201554 63204292 . - .	Imidazoleglycerol-phosphate dehydratase; TAIR: AT4G14910.1 HISTIDINE BIOSYNTHESIS 5B; Swiss-Prot: sp|Q43072|HIS7_PEA Imidazoleglycerol-phosphate dehydratase; TrEMBL-Plants: tr|I3T3H2|I3T3H2_LOTJA Imidazoleglycerol-phosphate dehydratase; Found in the gene: LotjaGi5g1v0313700
LotjaGi5g1v0313700.1.nasc002	LotjaGi5g1v0313700	LotjaGi5g1v0313700	LotjaGi5g1v0313700.1.nasc002.p1																						FALSE	0.83338	2652	135	0.25665	8.63833	1	0.203265	noncoding	LjG1.1_chr5	63204293	63209148	4856	-		GO:0000105, GO:0004424, GO:0016829	Imidazoleglycerol-phosphate dehydratase;interpro_id=IPR000807 (Imidazoleglycerol-phosphate dehydratase);gene_ontology_id=GO:0000105, GO:0004424, GO:0016829;best_blast_hit_tair=AT4G14910.1 HISTIDINE BIOSYNTHESIS 5B;best_blast_hit_sprot=sp|Q43072|HIS7_PEA Imidazoleglycerol-phosphate dehydratase;best_blast_hit_trembl_plants=tr|I3T3H2|I3T3H2_LOTJA Imidazoleglycerol-phosphate dehydratase LjG1.1_chr5 PGSB three_prime_UTR 63201554 63204292 . - .	Imidazoleglycerol-phosphate dehydratase; TAIR: AT4G14910.1 HISTIDINE BIOSYNTHESIS 5B; Swiss-Prot: sp|Q43072|HIS7_PEA Imidazoleglycerol-phosphate dehydratase; TrEMBL-Plants: tr|I3T3H2|I3T3H2_LOTJA Imidazoleglycerol-phosphate dehydratase; Found in the gene: LotjaGi5g1v0313700
LotjaGi5g1v0313700.1.nasc003	LotjaGi5g1v0313700	LotjaGi5g1v0313700	LotjaGi5g1v0313700.1.nasc003.p1																						TRUE	0.96788	1813	163	0.31612	6.63484	1	0.798076	coding	LjG1.1_chr5	63204293	63209148	4856	-		GO:0000105, GO:0004424, GO:0016829	Imidazoleglycerol-phosphate dehydratase;interpro_id=IPR000807 (Imidazoleglycerol-phosphate dehydratase);gene_ontology_id=GO:0000105, GO:0004424, GO:0016829;best_blast_hit_tair=AT4G14910.1 HISTIDINE BIOSYNTHESIS 5B;best_blast_hit_sprot=sp|Q43072|HIS7_PEA Imidazoleglycerol-phosphate dehydratase;best_blast_hit_trembl_plants=tr|I3T3H2|I3T3H2_LOTJA Imidazoleglycerol-phosphate dehydratase LjG1.1_chr5 PGSB three_prime_UTR 63201554 63204292 . - .	Imidazoleglycerol-phosphate dehydratase; TAIR: AT4G14910.1 HISTIDINE BIOSYNTHESIS 5B; Swiss-Prot: sp|Q43072|HIS7_PEA Imidazoleglycerol-phosphate dehydratase; TrEMBL-Plants: tr|I3T3H2|I3T3H2_LOTJA Imidazoleglycerol-phosphate dehydratase; Found in the gene: LotjaGi5g1v0313700
LotjaGi5g1v0313700.1.nasc004	LotjaGi5g1v0313700	LotjaGi5g1v0313700	LotjaGi5g1v0313700.1.nasc004.p1																						TRUE	0.98996	1987	203	0.33728	6.21065	1	0.985325	coding	LjG1.1_chr5	63204293	63209148	4856	-		GO:0000105, GO:0004424, GO:0016829	Imidazoleglycerol-phosphate dehydratase;interpro_id=IPR000807 (Imidazoleglycerol-phosphate dehydratase);gene_ontology_id=GO:0000105, GO:0004424, GO:0016829;best_blast_hit_tair=AT4G14910.1 HISTIDINE BIOSYNTHESIS 5B;best_blast_hit_sprot=sp|Q43072|HIS7_PEA Imidazoleglycerol-phosphate dehydratase;best_blast_hit_trembl_plants=tr|I3T3H2|I3T3H2_LOTJA Imidazoleglycerol-phosphate dehydratase LjG1.1_chr5 PGSB three_prime_UTR 63201554 63204292 . - .	Imidazoleglycerol-phosphate dehydratase; TAIR: AT4G14910.1 HISTIDINE BIOSYNTHESIS 5B; Swiss-Prot: sp|Q43072|HIS7_PEA Imidazoleglycerol-phosphate dehydratase; TrEMBL-Plants: tr|I3T3H2|I3T3H2_LOTJA Imidazoleglycerol-phosphate dehydratase; Found in the gene: LotjaGi5g1v0313700
LotjaGi5g1v0313700.1.nasc005	LotjaGi5g1v0313700	LotjaGi5g1v0313700	LotjaGi5g1v0313700.1.nasc005.p1																						TRUE	0.98916	1834	243	0.38424	5.87484	1	0.999738	coding	LjG1.1_chr5	63204293	63209148	4856	-		GO:0000105, GO:0004424, GO:0016829	Imidazoleglycerol-phosphate dehydratase;interpro_id=IPR000807 (Imidazoleglycerol-phosphate dehydratase);gene_ontology_id=GO:0000105, GO:0004424, GO:0016829;best_blast_hit_tair=AT4G14910.1 HISTIDINE BIOSYNTHESIS 5B;best_blast_hit_sprot=sp|Q43072|HIS7_PEA Imidazoleglycerol-phosphate dehydratase;best_blast_hit_trembl_plants=tr|I3T3H2|I3T3H2_LOTJA Imidazoleglycerol-phosphate dehydratase LjG1.1_chr5 PGSB three_prime_UTR 63201554 63204292 . - .	Imidazoleglycerol-phosphate dehydratase; TAIR: AT4G14910.1 HISTIDINE BIOSYNTHESIS 5B; Swiss-Prot: sp|Q43072|HIS7_PEA Imidazoleglycerol-phosphate dehydratase; TrEMBL-Plants: tr|I3T3H2|I3T3H2_LOTJA Imidazoleglycerol-phosphate dehydratase; Found in the gene: LotjaGi5g1v0313700
LotjaGi5g1v0313700.1.nasc006	LotjaGi5g1v0313700	LotjaGi5g1v0313700	LotjaGi5g1v0313700.1.nasc006.p1	PF00475.24	KOG3143	Q43072	Imidazoleglycerol-phosphate dehydratase	imidazoleglycerol-phosphate dehydratase activity	sp|Q43072|HIS7_PEA Imidazoleglycerol-phosphate dehydratase, chloroplastic OS=Pisum sativum OX=3888 GN=HIS3 PE=2 SV=1	9.280E-54	5.148E-70	2.859E-100	67.000	57.000	71.200	188	239	327	95	18	11	233	234	233	TRUE	0.98866	2011	249	0.3709	6.43783	1	0.99953	coding	LjG1.1_chr5	63204293	63209148	4856	-		GO:0000105, GO:0004424, GO:0016829	Imidazoleglycerol-phosphate dehydratase;interpro_id=IPR000807 (Imidazoleglycerol-phosphate dehydratase);gene_ontology_id=GO:0000105, GO:0004424, GO:0016829;best_blast_hit_tair=AT4G14910.1 HISTIDINE BIOSYNTHESIS 5B;best_blast_hit_sprot=sp|Q43072|HIS7_PEA Imidazoleglycerol-phosphate dehydratase;best_blast_hit_trembl_plants=tr|I3T3H2|I3T3H2_LOTJA Imidazoleglycerol-phosphate dehydratase LjG1.1_chr5 PGSB three_prime_UTR 63201554 63204292 . - .	Imidazoleglycerol-phosphate dehydratase; TAIR: AT4G14910.1 HISTIDINE BIOSYNTHESIS 5B; Swiss-Prot: sp|Q43072|HIS7_PEA Imidazoleglycerol-phosphate dehydratase; TrEMBL-Plants: tr|I3T3H2|I3T3H2_LOTJA Imidazoleglycerol-phosphate dehydratase; Found in the gene: LotjaGi5g1v0313700
LotjaGi5g1v0313700.1.nasc007	LotjaGi5g1v0313700	LotjaGi5g1v0313700	LotjaGi5g1v0313700.1.nasc007.p1																						TRUE	0.96958	2243	338	0.43157	8.75405	1	0.999998	coding	LjG1.1_chr5	63204293	63209148	4856	-		GO:0000105, GO:0004424, GO:0016829	Imidazoleglycerol-phosphate dehydratase;interpro_id=IPR000807 (Imidazoleglycerol-phosphate dehydratase);gene_ontology_id=GO:0000105, GO:0004424, GO:0016829;best_blast_hit_tair=AT4G14910.1 HISTIDINE BIOSYNTHESIS 5B;best_blast_hit_sprot=sp|Q43072|HIS7_PEA Imidazoleglycerol-phosphate dehydratase;best_blast_hit_trembl_plants=tr|I3T3H2|I3T3H2_LOTJA Imidazoleglycerol-phosphate dehydratase LjG1.1_chr5 PGSB three_prime_UTR 63201554 63204292 . - .	Imidazoleglycerol-phosphate dehydratase; TAIR: AT4G14910.1 HISTIDINE BIOSYNTHESIS 5B; Swiss-Prot: sp|Q43072|HIS7_PEA Imidazoleglycerol-phosphate dehydratase; TrEMBL-Plants: tr|I3T3H2|I3T3H2_LOTJA Imidazoleglycerol-phosphate dehydratase; Found in the gene: LotjaGi5g1v0313700
LotjaGi5g1v0313800.1	LotjaGi5g1v0313800	LotjaGi5g1v0313800	LotjaGi5g1v0313800.1.p1																						TRUE	0.99487	7847	1254	0.43667	8.74451	1	1	coding	LjG1.1_chr5	63209149	63219865	10717	-		GO:0016740, GO:0016746, GO:0046872	Acyl-CoA N-acyltransferase with RING/FYVE/PHD-type zinc finger protein, putative;interpro_id=IPR011011 (Zinc finger%2C FYVE/PHD-type), IPR032308 (Jas TPL-binding domain);gene_ontology_id=GO:0016740, GO:0016746, GO:0046872;best_blast_hit_tair=AT4G14920.1 Acyl-CoA N-acyltransferase with RING/FYVE/PHD-type zinc finger protein;best_blast_hit_sprot=sp|F4IXE7|IDM1_ARATH Increased DNA methylation 1;best_blast_hit_trembl_plants=tr|A0A072VQ30|A0A072VQ30_MEDTR RING/FYVE/PHD zinc finger protein, putative LjG1.1_chr5 PGSB three_prime_UTR 63209149 63211307 . - .		DUF7028, IDM1_C, PF00628.35, PF16135.10, PF22970.2, PF23209.2, PHD, TDBD
LotjaGi5g1v0313800.1.nasc001	LotjaGi5g1v0313800	LotjaGi5g1v0313800	LotjaGi5g1v0313800.1.nasc001.p1																						TRUE	0.99452	5239	766	0.35831	9.57099	1	1	coding	LjG1.1_chr5	63209149	63219865	10717	-		GO:0016740, GO:0016746, GO:0046872	Acyl-CoA N-acyltransferase with RING/FYVE/PHD-type zinc finger protein, putative;interpro_id=IPR011011 (Zinc finger%2C FYVE/PHD-type), IPR032308 (Jas TPL-binding domain);gene_ontology_id=GO:0016740, GO:0016746, GO:0046872;best_blast_hit_tair=AT4G14920.1 Acyl-CoA N-acyltransferase with RING/FYVE/PHD-type zinc finger protein;best_blast_hit_sprot=sp|F4IXE7|IDM1_ARATH Increased DNA methylation 1;best_blast_hit_trembl_plants=tr|A0A072VQ30|A0A072VQ30_MEDTR RING/FYVE/PHD zinc finger protein, putative LjG1.1_chr5 PGSB three_prime_UTR 63209149 63211307 . - .		DUF7028, IDM1_C, PF00628.35, PF16135.10, PF22970.2, PF23209.2, PHD, TDBD
LotjaGi5g1v0313800.1.nasc002	LotjaGi5g1v0313800	LotjaGi5g1v0313800	LotjaGi5g1v0313800.1.nasc002.p1																						TRUE	0.99424	4435	804	0.3873	9.39196	1	1	coding	LjG1.1_chr5	63209149	63219865	10717	-		GO:0016740, GO:0016746, GO:0046872	Acyl-CoA N-acyltransferase with RING/FYVE/PHD-type zinc finger protein, putative;interpro_id=IPR011011 (Zinc finger%2C FYVE/PHD-type), IPR032308 (Jas TPL-binding domain);gene_ontology_id=GO:0016740, GO:0016746, GO:0046872;best_blast_hit_tair=AT4G14920.1 Acyl-CoA N-acyltransferase with RING/FYVE/PHD-type zinc finger protein;best_blast_hit_sprot=sp|F4IXE7|IDM1_ARATH Increased DNA methylation 1;best_blast_hit_trembl_plants=tr|A0A072VQ30|A0A072VQ30_MEDTR RING/FYVE/PHD zinc finger protein, putative LjG1.1_chr5 PGSB three_prime_UTR 63209149 63211307 . - .		DUF7028, IDM1_C, PF00628.35, PF16135.10, PF22970.2, PF23209.2, PHD, TDBD
LotjaGi5g1v0313800.1.nasc003	LotjaGi5g1v0313800	LotjaGi5g1v0313800	LotjaGi5g1v0313800.1.nasc003.p1																						TRUE	0.99504	4614	839	0.3873	9.32459	1	1	coding	LjG1.1_chr5	63209149	63219865	10717	-		GO:0016740, GO:0016746, GO:0046872	Acyl-CoA N-acyltransferase with RING/FYVE/PHD-type zinc finger protein, putative;interpro_id=IPR011011 (Zinc finger%2C FYVE/PHD-type), IPR032308 (Jas TPL-binding domain);gene_ontology_id=GO:0016740, GO:0016746, GO:0046872;best_blast_hit_tair=AT4G14920.1 Acyl-CoA N-acyltransferase with RING/FYVE/PHD-type zinc finger protein;best_blast_hit_sprot=sp|F4IXE7|IDM1_ARATH Increased DNA methylation 1;best_blast_hit_trembl_plants=tr|A0A072VQ30|A0A072VQ30_MEDTR RING/FYVE/PHD zinc finger protein, putative LjG1.1_chr5 PGSB three_prime_UTR 63209149 63211307 . - .		DUF7028, IDM1_C, PF00628.35, PF16135.10, PF22970.2, PF23209.2, PHD, TDBD
LotjaGi5g1v0313800.1.nasc004	LotjaGi5g1v0313800	LotjaGi5g1v0313800	LotjaGi5g1v0313800.1.nasc004.p1																						TRUE	0.99592	5779	912	0.35569	9.27676	1	1	coding	LjG1.1_chr5	63209149	63219865	10717	-		GO:0016740, GO:0016746, GO:0046872	Acyl-CoA N-acyltransferase with RING/FYVE/PHD-type zinc finger protein, putative;interpro_id=IPR011011 (Zinc finger%2C FYVE/PHD-type), IPR032308 (Jas TPL-binding domain);gene_ontology_id=GO:0016740, GO:0016746, GO:0046872;best_blast_hit_tair=AT4G14920.1 Acyl-CoA N-acyltransferase with RING/FYVE/PHD-type zinc finger protein;best_blast_hit_sprot=sp|F4IXE7|IDM1_ARATH Increased DNA methylation 1;best_blast_hit_trembl_plants=tr|A0A072VQ30|A0A072VQ30_MEDTR RING/FYVE/PHD zinc finger protein, putative LjG1.1_chr5 PGSB three_prime_UTR 63209149 63211307 . - .		DUF7028, IDM1_C, PF00628.35, PF16135.10, PF22970.2, PF23209.2, PHD, TDBD
LotjaGi5g1v0313800.1.nasc005	LotjaGi5g1v0313800	LotjaGi5g1v0313800	LotjaGi5g1v0313800.1.nasc005.p1																						TRUE	0.99529	4907	964	0.38649	9.24594	1	1	coding	LjG1.1_chr5	63209149	63219865	10717	-		GO:0016740, GO:0016746, GO:0046872	Acyl-CoA N-acyltransferase with RING/FYVE/PHD-type zinc finger protein, putative;interpro_id=IPR011011 (Zinc finger%2C FYVE/PHD-type), IPR032308 (Jas TPL-binding domain);gene_ontology_id=GO:0016740, GO:0016746, GO:0046872;best_blast_hit_tair=AT4G14920.1 Acyl-CoA N-acyltransferase with RING/FYVE/PHD-type zinc finger protein;best_blast_hit_sprot=sp|F4IXE7|IDM1_ARATH Increased DNA methylation 1;best_blast_hit_trembl_plants=tr|A0A072VQ30|A0A072VQ30_MEDTR RING/FYVE/PHD zinc finger protein, putative LjG1.1_chr5 PGSB three_prime_UTR 63209149 63211307 . - .		DUF7028, IDM1_C, PF00628.35, PF16135.10, PF22970.2, PF23209.2, PHD, TDBD
LotjaGi5g1v0313800.1.nasc006	LotjaGi5g1v0313800	LotjaGi5g1v0313800	LotjaGi5g1v0313800.1.nasc006.p1																						TRUE	0.99508	4982	982	0.40625	9.31189	1	1	coding	LjG1.1_chr5	63209149	63219865	10717	-		GO:0016740, GO:0016746, GO:0046872	Acyl-CoA N-acyltransferase with RING/FYVE/PHD-type zinc finger protein, putative;interpro_id=IPR011011 (Zinc finger%2C FYVE/PHD-type), IPR032308 (Jas TPL-binding domain);gene_ontology_id=GO:0016740, GO:0016746, GO:0046872;best_blast_hit_tair=AT4G14920.1 Acyl-CoA N-acyltransferase with RING/FYVE/PHD-type zinc finger protein;best_blast_hit_sprot=sp|F4IXE7|IDM1_ARATH Increased DNA methylation 1;best_blast_hit_trembl_plants=tr|A0A072VQ30|A0A072VQ30_MEDTR RING/FYVE/PHD zinc finger protein, putative LjG1.1_chr5 PGSB three_prime_UTR 63209149 63211307 . - .		DUF7028, IDM1_C, PF00628.35, PF16135.10, PF22970.2, PF23209.2, PHD, TDBD
LotjaGi5g1v0313800.1.nasc007	LotjaGi5g1v0313800	LotjaGi5g1v0313800	LotjaGi5g1v0313800.1.nasc007.p1																						TRUE	0.99357	5134	1051	0.38649	9.25142	1	1	coding	LjG1.1_chr5	63209149	63219865	10717	-		GO:0016740, GO:0016746, GO:0046872	Acyl-CoA N-acyltransferase with RING/FYVE/PHD-type zinc finger protein, putative;interpro_id=IPR011011 (Zinc finger%2C FYVE/PHD-type), IPR032308 (Jas TPL-binding domain);gene_ontology_id=GO:0016740, GO:0016746, GO:0046872;best_blast_hit_tair=AT4G14920.1 Acyl-CoA N-acyltransferase with RING/FYVE/PHD-type zinc finger protein;best_blast_hit_sprot=sp|F4IXE7|IDM1_ARATH Increased DNA methylation 1;best_blast_hit_trembl_plants=tr|A0A072VQ30|A0A072VQ30_MEDTR RING/FYVE/PHD zinc finger protein, putative LjG1.1_chr5 PGSB three_prime_UTR 63209149 63211307 . - .		DUF7028, IDM1_C, PF00628.35, PF16135.10, PF22970.2, PF23209.2, PHD, TDBD
LotjaGi5g1v0313900.1	LotjaGi5g1v0313900	LotjaGi5g1v0313900	LotjaGi5g1v0313900.1.p1																						TRUE	0.99906	7631	321	0.34862	4.87829	1	0.999997	coding	LjG1.1_chr5	63228943	63237119	8177	-		GO:0000165, GO:0000186, GO:0004672, GO:0004674, GO:0004709, GO:0005524, GO:0005622, GO:0006468, GO:0016301, GO:0016310, GO:0016740	Kinase, putative;interpro_id=IPR011009 (Protein kinase-like domain);gene_ontology_id=GO:0000165, GO:0000186, GO:0004672, GO:0004674, GO:0004709, GO:0005524, GO:0005622, GO:0006468, GO:0016301, GO:0016310, GO:0016740;best_blast_hit_tair=AT3G04910.1 with no lysine (K) kinase 1;best_blast_hit_sprot=sp|Q9CAV6|WNK1_ARATH Serine/threonine-protein kinase WNK1;best_blast_hit_trembl_plants=tr|A0A0B2Q2K0|A0A0B2Q2K0_GLYSO Serine/threonine-protein kinase WNK1 LjG1.1_chr5 PGSB three_prime_UTR 63228943 63235228 . - . , Kinase, putative;interpro_id=IPR011009 (Protein kinase-like domain);gene_ontology_id=GO:0000165, GO:0000186, GO:0004672, GO:0004674, GO:0004709, GO:0005524, GO:0005622, GO:0006468, GO:0016301, GO:0016310, GO:0016740;best_blast_hit_tair=AT3G04910.1 with no lysine (K) kinase 1;best_blast_hit_sprot=sp|Q9CAV6|WNK1_ARATH Serine/threonine-protein kinase WNK1;best_blast_hit_trembl_plants=tr|K7N3H6|K7N3H6_SOYBN Uncharacterized protein LjG1.1_chr5 PGSB three_prime_UTR 63228943 63234757 . - . , Kinase, putative;interpro_id=IPR011009 (Protein kinase-like domain);gene_ontology_id=GO:0000165, GO:0000186, GO:0004672, GO:0004674, GO:0004709, GO:0005524, GO:0005622, GO:0006468, GO:0016301, GO:0016310, GO:0016740;best_blast_hit_tair=AT3G04910.1 with no lysine (K) kinase 1;best_blast_hit_sprot=sp|Q9CAV6|WNK1_ARATH Serine/threonine-protein kinase WNK1;best_blast_hit_trembl_plants=tr|K7N3H6|K7N3H6_SOYBN Uncharacterized protein LjG1.1_chr5 PGSB three_prime_UTR 63228943 63233621 . - .	Kinase, putative; TAIR: AT3G04910.1 with no lysine (K) kinase 1; Swiss-Prot: sp|Q9CAV6|WNK1_ARATH Serine/threonine-protein kinase WNK1; TrEMBL-Plants: tr|A0A0B2Q2K0|A0A0B2Q2K0_GLYSO Serine/threonine-protein kinase WNK1; Found in the gene: LotjaGi5g1v0313900, Kinase, putative; TAIR: AT3G04910.1 with no lysine (K) kinase 1; Swiss-Prot: sp|Q9CAV6|WNK1_ARATH Serine/threonine-protein kinase WNK1; TrEMBL-Plants: tr|K7N3H6|K7N3H6_SOYBN Uncharacterized protein; Found in the gene: LotjaGi5g1v0313900
LotjaGi5g1v0313900.1	LotjaGi5g1v0313900	LotjaGi5g1v0313900	LotjaGi5g1v0313900.1.p4																						FALSE	0.00124	7631	321	0.34862	4.87829	1	0.999997	coding	LjG1.1_chr5	63228943	63237119	8177	-		GO:0000165, GO:0000186, GO:0004672, GO:0004674, GO:0004709, GO:0005524, GO:0005622, GO:0006468, GO:0016301, GO:0016310, GO:0016740	Kinase, putative;interpro_id=IPR011009 (Protein kinase-like domain);gene_ontology_id=GO:0000165, GO:0000186, GO:0004672, GO:0004674, GO:0004709, GO:0005524, GO:0005622, GO:0006468, GO:0016301, GO:0016310, GO:0016740;best_blast_hit_tair=AT3G04910.1 with no lysine (K) kinase 1;best_blast_hit_sprot=sp|Q9CAV6|WNK1_ARATH Serine/threonine-protein kinase WNK1;best_blast_hit_trembl_plants=tr|A0A0B2Q2K0|A0A0B2Q2K0_GLYSO Serine/threonine-protein kinase WNK1 LjG1.1_chr5 PGSB three_prime_UTR 63228943 63235228 . - . , Kinase, putative;interpro_id=IPR011009 (Protein kinase-like domain);gene_ontology_id=GO:0000165, GO:0000186, GO:0004672, GO:0004674, GO:0004709, GO:0005524, GO:0005622, GO:0006468, GO:0016301, GO:0016310, GO:0016740;best_blast_hit_tair=AT3G04910.1 with no lysine (K) kinase 1;best_blast_hit_sprot=sp|Q9CAV6|WNK1_ARATH Serine/threonine-protein kinase WNK1;best_blast_hit_trembl_plants=tr|K7N3H6|K7N3H6_SOYBN Uncharacterized protein LjG1.1_chr5 PGSB three_prime_UTR 63228943 63234757 . - . , Kinase, putative;interpro_id=IPR011009 (Protein kinase-like domain);gene_ontology_id=GO:0000165, GO:0000186, GO:0004672, GO:0004674, GO:0004709, GO:0005524, GO:0005622, GO:0006468, GO:0016301, GO:0016310, GO:0016740;best_blast_hit_tair=AT3G04910.1 with no lysine (K) kinase 1;best_blast_hit_sprot=sp|Q9CAV6|WNK1_ARATH Serine/threonine-protein kinase WNK1;best_blast_hit_trembl_plants=tr|K7N3H6|K7N3H6_SOYBN Uncharacterized protein LjG1.1_chr5 PGSB three_prime_UTR 63228943 63233621 . - .	Kinase, putative; TAIR: AT3G04910.1 with no lysine (K) kinase 1; Swiss-Prot: sp|Q9CAV6|WNK1_ARATH Serine/threonine-protein kinase WNK1; TrEMBL-Plants: tr|A0A0B2Q2K0|A0A0B2Q2K0_GLYSO Serine/threonine-protein kinase WNK1; Found in the gene: LotjaGi5g1v0313900, Kinase, putative; TAIR: AT3G04910.1 with no lysine (K) kinase 1; Swiss-Prot: sp|Q9CAV6|WNK1_ARATH Serine/threonine-protein kinase WNK1; TrEMBL-Plants: tr|K7N3H6|K7N3H6_SOYBN Uncharacterized protein; Found in the gene: LotjaGi5g1v0313900
LotjaGi5g1v0313900.1	LotjaGi5g1v0313900	LotjaGi5g1v0313900	LotjaGi5g1v0313900.1.p2																						FALSE	0.00663	7631	321	0.34862	4.87829	1	0.999997	coding	LjG1.1_chr5	63228943	63237119	8177	-		GO:0000165, GO:0000186, GO:0004672, GO:0004674, GO:0004709, GO:0005524, GO:0005622, GO:0006468, GO:0016301, GO:0016310, GO:0016740	Kinase, putative;interpro_id=IPR011009 (Protein kinase-like domain);gene_ontology_id=GO:0000165, GO:0000186, GO:0004672, GO:0004674, GO:0004709, GO:0005524, GO:0005622, GO:0006468, GO:0016301, GO:0016310, GO:0016740;best_blast_hit_tair=AT3G04910.1 with no lysine (K) kinase 1;best_blast_hit_sprot=sp|Q9CAV6|WNK1_ARATH Serine/threonine-protein kinase WNK1;best_blast_hit_trembl_plants=tr|A0A0B2Q2K0|A0A0B2Q2K0_GLYSO Serine/threonine-protein kinase WNK1 LjG1.1_chr5 PGSB three_prime_UTR 63228943 63235228 . - . , Kinase, putative;interpro_id=IPR011009 (Protein kinase-like domain);gene_ontology_id=GO:0000165, GO:0000186, GO:0004672, GO:0004674, GO:0004709, GO:0005524, GO:0005622, GO:0006468, GO:0016301, GO:0016310, GO:0016740;best_blast_hit_tair=AT3G04910.1 with no lysine (K) kinase 1;best_blast_hit_sprot=sp|Q9CAV6|WNK1_ARATH Serine/threonine-protein kinase WNK1;best_blast_hit_trembl_plants=tr|K7N3H6|K7N3H6_SOYBN Uncharacterized protein LjG1.1_chr5 PGSB three_prime_UTR 63228943 63234757 . - . , Kinase, putative;interpro_id=IPR011009 (Protein kinase-like domain);gene_ontology_id=GO:0000165, GO:0000186, GO:0004672, GO:0004674, GO:0004709, GO:0005524, GO:0005622, GO:0006468, GO:0016301, GO:0016310, GO:0016740;best_blast_hit_tair=AT3G04910.1 with no lysine (K) kinase 1;best_blast_hit_sprot=sp|Q9CAV6|WNK1_ARATH Serine/threonine-protein kinase WNK1;best_blast_hit_trembl_plants=tr|K7N3H6|K7N3H6_SOYBN Uncharacterized protein LjG1.1_chr5 PGSB three_prime_UTR 63228943 63233621 . - .	Kinase, putative; TAIR: AT3G04910.1 with no lysine (K) kinase 1; Swiss-Prot: sp|Q9CAV6|WNK1_ARATH Serine/threonine-protein kinase WNK1; TrEMBL-Plants: tr|A0A0B2Q2K0|A0A0B2Q2K0_GLYSO Serine/threonine-protein kinase WNK1; Found in the gene: LotjaGi5g1v0313900, Kinase, putative; TAIR: AT3G04910.1 with no lysine (K) kinase 1; Swiss-Prot: sp|Q9CAV6|WNK1_ARATH Serine/threonine-protein kinase WNK1; TrEMBL-Plants: tr|K7N3H6|K7N3H6_SOYBN Uncharacterized protein; Found in the gene: LotjaGi5g1v0313900
LotjaGi5g1v0313900.1	LotjaGi5g1v0313900	LotjaGi5g1v0313900	LotjaGi5g1v0313900.1.p3																						TRUE	0.99893	7631	321	0.34862	4.87829	1	0.999997	coding	LjG1.1_chr5	63228943	63237119	8177	-		GO:0000165, GO:0000186, GO:0004672, GO:0004674, GO:0004709, GO:0005524, GO:0005622, GO:0006468, GO:0016301, GO:0016310, GO:0016740	Kinase, putative;interpro_id=IPR011009 (Protein kinase-like domain);gene_ontology_id=GO:0000165, GO:0000186, GO:0004672, GO:0004674, GO:0004709, GO:0005524, GO:0005622, GO:0006468, GO:0016301, GO:0016310, GO:0016740;best_blast_hit_tair=AT3G04910.1 with no lysine (K) kinase 1;best_blast_hit_sprot=sp|Q9CAV6|WNK1_ARATH Serine/threonine-protein kinase WNK1;best_blast_hit_trembl_plants=tr|A0A0B2Q2K0|A0A0B2Q2K0_GLYSO Serine/threonine-protein kinase WNK1 LjG1.1_chr5 PGSB three_prime_UTR 63228943 63235228 . - . , Kinase, putative;interpro_id=IPR011009 (Protein kinase-like domain);gene_ontology_id=GO:0000165, GO:0000186, GO:0004672, GO:0004674, GO:0004709, GO:0005524, GO:0005622, GO:0006468, GO:0016301, GO:0016310, GO:0016740;best_blast_hit_tair=AT3G04910.1 with no lysine (K) kinase 1;best_blast_hit_sprot=sp|Q9CAV6|WNK1_ARATH Serine/threonine-protein kinase WNK1;best_blast_hit_trembl_plants=tr|K7N3H6|K7N3H6_SOYBN Uncharacterized protein LjG1.1_chr5 PGSB three_prime_UTR 63228943 63234757 . - . , Kinase, putative;interpro_id=IPR011009 (Protein kinase-like domain);gene_ontology_id=GO:0000165, GO:0000186, GO:0004672, GO:0004674, GO:0004709, GO:0005524, GO:0005622, GO:0006468, GO:0016301, GO:0016310, GO:0016740;best_blast_hit_tair=AT3G04910.1 with no lysine (K) kinase 1;best_blast_hit_sprot=sp|Q9CAV6|WNK1_ARATH Serine/threonine-protein kinase WNK1;best_blast_hit_trembl_plants=tr|K7N3H6|K7N3H6_SOYBN Uncharacterized protein LjG1.1_chr5 PGSB three_prime_UTR 63228943 63233621 . - .	Kinase, putative; TAIR: AT3G04910.1 with no lysine (K) kinase 1; Swiss-Prot: sp|Q9CAV6|WNK1_ARATH Serine/threonine-protein kinase WNK1; TrEMBL-Plants: tr|A0A0B2Q2K0|A0A0B2Q2K0_GLYSO Serine/threonine-protein kinase WNK1; Found in the gene: LotjaGi5g1v0313900, Kinase, putative; TAIR: AT3G04910.1 with no lysine (K) kinase 1; Swiss-Prot: sp|Q9CAV6|WNK1_ARATH Serine/threonine-protein kinase WNK1; TrEMBL-Plants: tr|K7N3H6|K7N3H6_SOYBN Uncharacterized protein; Found in the gene: LotjaGi5g1v0313900
LotjaGi5g1v0313900.1.nasc001	LotjaGi5g1v0313900	LotjaGi5g1v0313900																									726	49	0.32469	9.22609	1	0.0185396	noncoding	LjG1.1_chr5	63228943	63237119	8177	-		GO:0000165, GO:0000186, GO:0004672, GO:0004674, GO:0004709, GO:0005524, GO:0005622, GO:0006468, GO:0016301, GO:0016310, GO:0016740	Kinase, putative;interpro_id=IPR011009 (Protein kinase-like domain);gene_ontology_id=GO:0000165, GO:0000186, GO:0004672, GO:0004674, GO:0004709, GO:0005524, GO:0005622, GO:0006468, GO:0016301, GO:0016310, GO:0016740;best_blast_hit_tair=AT3G04910.1 with no lysine (K) kinase 1;best_blast_hit_sprot=sp|Q9CAV6|WNK1_ARATH Serine/threonine-protein kinase WNK1;best_blast_hit_trembl_plants=tr|A0A0B2Q2K0|A0A0B2Q2K0_GLYSO Serine/threonine-protein kinase WNK1 LjG1.1_chr5 PGSB three_prime_UTR 63228943 63235228 . - . , Kinase, putative;interpro_id=IPR011009 (Protein kinase-like domain);gene_ontology_id=GO:0000165, GO:0000186, GO:0004672, GO:0004674, GO:0004709, GO:0005524, GO:0005622, GO:0006468, GO:0016301, GO:0016310, GO:0016740;best_blast_hit_tair=AT3G04910.1 with no lysine (K) kinase 1;best_blast_hit_sprot=sp|Q9CAV6|WNK1_ARATH Serine/threonine-protein kinase WNK1;best_blast_hit_trembl_plants=tr|K7N3H6|K7N3H6_SOYBN Uncharacterized protein LjG1.1_chr5 PGSB three_prime_UTR 63228943 63234757 . - . , Kinase, putative;interpro_id=IPR011009 (Protein kinase-like domain);gene_ontology_id=GO:0000165, GO:0000186, GO:0004672, GO:0004674, GO:0004709, GO:0005524, GO:0005622, GO:0006468, GO:0016301, GO:0016310, GO:0016740;best_blast_hit_tair=AT3G04910.1 with no lysine (K) kinase 1;best_blast_hit_sprot=sp|Q9CAV6|WNK1_ARATH Serine/threonine-protein kinase WNK1;best_blast_hit_trembl_plants=tr|K7N3H6|K7N3H6_SOYBN Uncharacterized protein LjG1.1_chr5 PGSB three_prime_UTR 63228943 63233621 . - .	Kinase, putative; TAIR: AT3G04910.1 with no lysine (K) kinase 1; Swiss-Prot: sp|Q9CAV6|WNK1_ARATH Serine/threonine-protein kinase WNK1; TrEMBL-Plants: tr|A0A0B2Q2K0|A0A0B2Q2K0_GLYSO Serine/threonine-protein kinase WNK1; Found in the gene: LotjaGi5g1v0313900, Kinase, putative; TAIR: AT3G04910.1 with no lysine (K) kinase 1; Swiss-Prot: sp|Q9CAV6|WNK1_ARATH Serine/threonine-protein kinase WNK1; TrEMBL-Plants: tr|K7N3H6|K7N3H6_SOYBN Uncharacterized protein; Found in the gene: LotjaGi5g1v0313900
LotjaGi5g1v0313900.1.nasc002	LotjaGi5g1v0313900	LotjaGi5g1v0313900																									788	49	0.3695	9.22609	1	0.0234948	noncoding	LjG1.1_chr5	63228943	63237119	8177	-		GO:0000165, GO:0000186, GO:0004672, GO:0004674, GO:0004709, GO:0005524, GO:0005622, GO:0006468, GO:0016301, GO:0016310, GO:0016740	Kinase, putative;interpro_id=IPR011009 (Protein kinase-like domain);gene_ontology_id=GO:0000165, GO:0000186, GO:0004672, GO:0004674, GO:0004709, GO:0005524, GO:0005622, GO:0006468, GO:0016301, GO:0016310, GO:0016740;best_blast_hit_tair=AT3G04910.1 with no lysine (K) kinase 1;best_blast_hit_sprot=sp|Q9CAV6|WNK1_ARATH Serine/threonine-protein kinase WNK1;best_blast_hit_trembl_plants=tr|A0A0B2Q2K0|A0A0B2Q2K0_GLYSO Serine/threonine-protein kinase WNK1 LjG1.1_chr5 PGSB three_prime_UTR 63228943 63235228 . - . , Kinase, putative;interpro_id=IPR011009 (Protein kinase-like domain);gene_ontology_id=GO:0000165, GO:0000186, GO:0004672, GO:0004674, GO:0004709, GO:0005524, GO:0005622, GO:0006468, GO:0016301, GO:0016310, GO:0016740;best_blast_hit_tair=AT3G04910.1 with no lysine (K) kinase 1;best_blast_hit_sprot=sp|Q9CAV6|WNK1_ARATH Serine/threonine-protein kinase WNK1;best_blast_hit_trembl_plants=tr|K7N3H6|K7N3H6_SOYBN Uncharacterized protein LjG1.1_chr5 PGSB three_prime_UTR 63228943 63234757 . - . , Kinase, putative;interpro_id=IPR011009 (Protein kinase-like domain);gene_ontology_id=GO:0000165, GO:0000186, GO:0004672, GO:0004674, GO:0004709, GO:0005524, GO:0005622, GO:0006468, GO:0016301, GO:0016310, GO:0016740;best_blast_hit_tair=AT3G04910.1 with no lysine (K) kinase 1;best_blast_hit_sprot=sp|Q9CAV6|WNK1_ARATH Serine/threonine-protein kinase WNK1;best_blast_hit_trembl_plants=tr|K7N3H6|K7N3H6_SOYBN Uncharacterized protein LjG1.1_chr5 PGSB three_prime_UTR 63228943 63233621 . - .	Kinase, putative; TAIR: AT3G04910.1 with no lysine (K) kinase 1; Swiss-Prot: sp|Q9CAV6|WNK1_ARATH Serine/threonine-protein kinase WNK1; TrEMBL-Plants: tr|A0A0B2Q2K0|A0A0B2Q2K0_GLYSO Serine/threonine-protein kinase WNK1; Found in the gene: LotjaGi5g1v0313900, Kinase, putative; TAIR: AT3G04910.1 with no lysine (K) kinase 1; Swiss-Prot: sp|Q9CAV6|WNK1_ARATH Serine/threonine-protein kinase WNK1; TrEMBL-Plants: tr|K7N3H6|K7N3H6_SOYBN Uncharacterized protein; Found in the gene: LotjaGi5g1v0313900
LotjaGi5g1v0313900.1.nasc003	LotjaGi5g1v0313900	LotjaGi5g1v0313900	LotjaGi5g1v0313900.1.nasc003.p1	PF07714.23	KOG0584	Q9CAV6	Protein tyrosine and serine/threonine kinase	protein serine/threonine kinase activity	sp|Q9CAV6|WNK1_ARATH Serine/threonine-protein kinase WNK1 OS=Arabidopsis thaliana OX=3702 GN=WNK1 PE=1 SV=1	6.711E-06	1.393E-38	1.344E-61	30.200	65.800	86.800	43	141	208	27	8	1	113	113	113	TRUE	0.99998	1062	114	0.39256	5.59383	1	0.65215	coding	LjG1.1_chr5	63228943	63237119	8177	-		GO:0000165, GO:0000186, GO:0004672, GO:0004674, GO:0004709, GO:0005524, GO:0005622, GO:0006468, GO:0016301, GO:0016310, GO:0016740	Kinase, putative;interpro_id=IPR011009 (Protein kinase-like domain);gene_ontology_id=GO:0000165, GO:0000186, GO:0004672, GO:0004674, GO:0004709, GO:0005524, GO:0005622, GO:0006468, GO:0016301, GO:0016310, GO:0016740;best_blast_hit_tair=AT3G04910.1 with no lysine (K) kinase 1;best_blast_hit_sprot=sp|Q9CAV6|WNK1_ARATH Serine/threonine-protein kinase WNK1;best_blast_hit_trembl_plants=tr|A0A0B2Q2K0|A0A0B2Q2K0_GLYSO Serine/threonine-protein kinase WNK1 LjG1.1_chr5 PGSB three_prime_UTR 63228943 63235228 . - . , Kinase, putative;interpro_id=IPR011009 (Protein kinase-like domain);gene_ontology_id=GO:0000165, GO:0000186, GO:0004672, GO:0004674, GO:0004709, GO:0005524, GO:0005622, GO:0006468, GO:0016301, GO:0016310, GO:0016740;best_blast_hit_tair=AT3G04910.1 with no lysine (K) kinase 1;best_blast_hit_sprot=sp|Q9CAV6|WNK1_ARATH Serine/threonine-protein kinase WNK1;best_blast_hit_trembl_plants=tr|K7N3H6|K7N3H6_SOYBN Uncharacterized protein LjG1.1_chr5 PGSB three_prime_UTR 63228943 63234757 . - . , Kinase, putative;interpro_id=IPR011009 (Protein kinase-like domain);gene_ontology_id=GO:0000165, GO:0000186, GO:0004672, GO:0004674, GO:0004709, GO:0005524, GO:0005622, GO:0006468, GO:0016301, GO:0016310, GO:0016740;best_blast_hit_tair=AT3G04910.1 with no lysine (K) kinase 1;best_blast_hit_sprot=sp|Q9CAV6|WNK1_ARATH Serine/threonine-protein kinase WNK1;best_blast_hit_trembl_plants=tr|K7N3H6|K7N3H6_SOYBN Uncharacterized protein LjG1.1_chr5 PGSB three_prime_UTR 63228943 63233621 . - .	Kinase, putative; TAIR: AT3G04910.1 with no lysine (K) kinase 1; Swiss-Prot: sp|Q9CAV6|WNK1_ARATH Serine/threonine-protein kinase WNK1; TrEMBL-Plants: tr|A0A0B2Q2K0|A0A0B2Q2K0_GLYSO Serine/threonine-protein kinase WNK1; Found in the gene: LotjaGi5g1v0313900, Kinase, putative; TAIR: AT3G04910.1 with no lysine (K) kinase 1; Swiss-Prot: sp|Q9CAV6|WNK1_ARATH Serine/threonine-protein kinase WNK1; TrEMBL-Plants: tr|K7N3H6|K7N3H6_SOYBN Uncharacterized protein; Found in the gene: LotjaGi5g1v0313900
LotjaGi5g1v0313900.1.nasc004	LotjaGi5g1v0313900	LotjaGi5g1v0313900	LotjaGi5g1v0313900.1.nasc004.p1																						TRUE	0.99974	1237	189	0.42714	9.08342	1	0.989389	coding	LjG1.1_chr5	63228943	63237119	8177	-		GO:0000165, GO:0000186, GO:0004672, GO:0004674, GO:0004709, GO:0005524, GO:0005622, GO:0006468, GO:0016301, GO:0016310, GO:0016740	Kinase, putative;interpro_id=IPR011009 (Protein kinase-like domain);gene_ontology_id=GO:0000165, GO:0000186, GO:0004672, GO:0004674, GO:0004709, GO:0005524, GO:0005622, GO:0006468, GO:0016301, GO:0016310, GO:0016740;best_blast_hit_tair=AT3G04910.1 with no lysine (K) kinase 1;best_blast_hit_sprot=sp|Q9CAV6|WNK1_ARATH Serine/threonine-protein kinase WNK1;best_blast_hit_trembl_plants=tr|A0A0B2Q2K0|A0A0B2Q2K0_GLYSO Serine/threonine-protein kinase WNK1 LjG1.1_chr5 PGSB three_prime_UTR 63228943 63235228 . - . , Kinase, putative;interpro_id=IPR011009 (Protein kinase-like domain);gene_ontology_id=GO:0000165, GO:0000186, GO:0004672, GO:0004674, GO:0004709, GO:0005524, GO:0005622, GO:0006468, GO:0016301, GO:0016310, GO:0016740;best_blast_hit_tair=AT3G04910.1 with no lysine (K) kinase 1;best_blast_hit_sprot=sp|Q9CAV6|WNK1_ARATH Serine/threonine-protein kinase WNK1;best_blast_hit_trembl_plants=tr|K7N3H6|K7N3H6_SOYBN Uncharacterized protein LjG1.1_chr5 PGSB three_prime_UTR 63228943 63234757 . - . , Kinase, putative;interpro_id=IPR011009 (Protein kinase-like domain);gene_ontology_id=GO:0000165, GO:0000186, GO:0004672, GO:0004674, GO:0004709, GO:0005524, GO:0005622, GO:0006468, GO:0016301, GO:0016310, GO:0016740;best_blast_hit_tair=AT3G04910.1 with no lysine (K) kinase 1;best_blast_hit_sprot=sp|Q9CAV6|WNK1_ARATH Serine/threonine-protein kinase WNK1;best_blast_hit_trembl_plants=tr|K7N3H6|K7N3H6_SOYBN Uncharacterized protein LjG1.1_chr5 PGSB three_prime_UTR 63228943 63233621 . - .	Kinase, putative; TAIR: AT3G04910.1 with no lysine (K) kinase 1; Swiss-Prot: sp|Q9CAV6|WNK1_ARATH Serine/threonine-protein kinase WNK1; TrEMBL-Plants: tr|A0A0B2Q2K0|A0A0B2Q2K0_GLYSO Serine/threonine-protein kinase WNK1; Found in the gene: LotjaGi5g1v0313900, Kinase, putative; TAIR: AT3G04910.1 with no lysine (K) kinase 1; Swiss-Prot: sp|Q9CAV6|WNK1_ARATH Serine/threonine-protein kinase WNK1; TrEMBL-Plants: tr|K7N3H6|K7N3H6_SOYBN Uncharacterized protein; Found in the gene: LotjaGi5g1v0313900
LotjaGi5g1v0313900.2	LotjaGi5g1v0313900	LotjaGi5g1v0313900	LotjaGi5g1v0313900.2.p4																						FALSE	0.00124	7550	396	0.34862	5.21511	1	1	coding	LjG1.1_chr5	63228943	63237119	8177	-		GO:0000165, GO:0000186, GO:0004672, GO:0004674, GO:0004709, GO:0005524, GO:0005622, GO:0006468, GO:0016301, GO:0016310, GO:0016740	Kinase, putative;interpro_id=IPR011009 (Protein kinase-like domain);gene_ontology_id=GO:0000165, GO:0000186, GO:0004672, GO:0004674, GO:0004709, GO:0005524, GO:0005622, GO:0006468, GO:0016301, GO:0016310, GO:0016740;best_blast_hit_tair=AT3G04910.1 with no lysine (K) kinase 1;best_blast_hit_sprot=sp|Q9CAV6|WNK1_ARATH Serine/threonine-protein kinase WNK1;best_blast_hit_trembl_plants=tr|A0A0B2Q2K0|A0A0B2Q2K0_GLYSO Serine/threonine-protein kinase WNK1 LjG1.1_chr5 PGSB three_prime_UTR 63228943 63235228 . - . , Kinase, putative;interpro_id=IPR011009 (Protein kinase-like domain);gene_ontology_id=GO:0000165, GO:0000186, GO:0004672, GO:0004674, GO:0004709, GO:0005524, GO:0005622, GO:0006468, GO:0016301, GO:0016310, GO:0016740;best_blast_hit_tair=AT3G04910.1 with no lysine (K) kinase 1;best_blast_hit_sprot=sp|Q9CAV6|WNK1_ARATH Serine/threonine-protein kinase WNK1;best_blast_hit_trembl_plants=tr|K7N3H6|K7N3H6_SOYBN Uncharacterized protein LjG1.1_chr5 PGSB three_prime_UTR 63228943 63234757 . - . , Kinase, putative;interpro_id=IPR011009 (Protein kinase-like domain);gene_ontology_id=GO:0000165, GO:0000186, GO:0004672, GO:0004674, GO:0004709, GO:0005524, GO:0005622, GO:0006468, GO:0016301, GO:0016310, GO:0016740;best_blast_hit_tair=AT3G04910.1 with no lysine (K) kinase 1;best_blast_hit_sprot=sp|Q9CAV6|WNK1_ARATH Serine/threonine-protein kinase WNK1;best_blast_hit_trembl_plants=tr|K7N3H6|K7N3H6_SOYBN Uncharacterized protein LjG1.1_chr5 PGSB three_prime_UTR 63228943 63233621 . - .	Kinase, putative; TAIR: AT3G04910.1 with no lysine (K) kinase 1; Swiss-Prot: sp|Q9CAV6|WNK1_ARATH Serine/threonine-protein kinase WNK1; TrEMBL-Plants: tr|A0A0B2Q2K0|A0A0B2Q2K0_GLYSO Serine/threonine-protein kinase WNK1; Found in the gene: LotjaGi5g1v0313900, Kinase, putative; TAIR: AT3G04910.1 with no lysine (K) kinase 1; Swiss-Prot: sp|Q9CAV6|WNK1_ARATH Serine/threonine-protein kinase WNK1; TrEMBL-Plants: tr|K7N3H6|K7N3H6_SOYBN Uncharacterized protein; Found in the gene: LotjaGi5g1v0313900
LotjaGi5g1v0313900.2	LotjaGi5g1v0313900	LotjaGi5g1v0313900	LotjaGi5g1v0313900.2.p3																						TRUE	0.99924	7550	396	0.34862	5.21511	1	1	coding	LjG1.1_chr5	63228943	63237119	8177	-		GO:0000165, GO:0000186, GO:0004672, GO:0004674, GO:0004709, GO:0005524, GO:0005622, GO:0006468, GO:0016301, GO:0016310, GO:0016740	Kinase, putative;interpro_id=IPR011009 (Protein kinase-like domain);gene_ontology_id=GO:0000165, GO:0000186, GO:0004672, GO:0004674, GO:0004709, GO:0005524, GO:0005622, GO:0006468, GO:0016301, GO:0016310, GO:0016740;best_blast_hit_tair=AT3G04910.1 with no lysine (K) kinase 1;best_blast_hit_sprot=sp|Q9CAV6|WNK1_ARATH Serine/threonine-protein kinase WNK1;best_blast_hit_trembl_plants=tr|A0A0B2Q2K0|A0A0B2Q2K0_GLYSO Serine/threonine-protein kinase WNK1 LjG1.1_chr5 PGSB three_prime_UTR 63228943 63235228 . - . , Kinase, putative;interpro_id=IPR011009 (Protein kinase-like domain);gene_ontology_id=GO:0000165, GO:0000186, GO:0004672, GO:0004674, GO:0004709, GO:0005524, GO:0005622, GO:0006468, GO:0016301, GO:0016310, GO:0016740;best_blast_hit_tair=AT3G04910.1 with no lysine (K) kinase 1;best_blast_hit_sprot=sp|Q9CAV6|WNK1_ARATH Serine/threonine-protein kinase WNK1;best_blast_hit_trembl_plants=tr|K7N3H6|K7N3H6_SOYBN Uncharacterized protein LjG1.1_chr5 PGSB three_prime_UTR 63228943 63234757 . - . , Kinase, putative;interpro_id=IPR011009 (Protein kinase-like domain);gene_ontology_id=GO:0000165, GO:0000186, GO:0004672, GO:0004674, GO:0004709, GO:0005524, GO:0005622, GO:0006468, GO:0016301, GO:0016310, GO:0016740;best_blast_hit_tair=AT3G04910.1 with no lysine (K) kinase 1;best_blast_hit_sprot=sp|Q9CAV6|WNK1_ARATH Serine/threonine-protein kinase WNK1;best_blast_hit_trembl_plants=tr|K7N3H6|K7N3H6_SOYBN Uncharacterized protein LjG1.1_chr5 PGSB three_prime_UTR 63228943 63233621 . - .	Kinase, putative; TAIR: AT3G04910.1 with no lysine (K) kinase 1; Swiss-Prot: sp|Q9CAV6|WNK1_ARATH Serine/threonine-protein kinase WNK1; TrEMBL-Plants: tr|A0A0B2Q2K0|A0A0B2Q2K0_GLYSO Serine/threonine-protein kinase WNK1; Found in the gene: LotjaGi5g1v0313900, Kinase, putative; TAIR: AT3G04910.1 with no lysine (K) kinase 1; Swiss-Prot: sp|Q9CAV6|WNK1_ARATH Serine/threonine-protein kinase WNK1; TrEMBL-Plants: tr|K7N3H6|K7N3H6_SOYBN Uncharacterized protein; Found in the gene: LotjaGi5g1v0313900
LotjaGi5g1v0313900.2	LotjaGi5g1v0313900	LotjaGi5g1v0313900	LotjaGi5g1v0313900.2.p1																						TRUE	0.99906	7550	396	0.34862	5.21511	1	1	coding	LjG1.1_chr5	63228943	63237119	8177	-		GO:0000165, GO:0000186, GO:0004672, GO:0004674, GO:0004709, GO:0005524, GO:0005622, GO:0006468, GO:0016301, GO:0016310, GO:0016740	Kinase, putative;interpro_id=IPR011009 (Protein kinase-like domain);gene_ontology_id=GO:0000165, GO:0000186, GO:0004672, GO:0004674, GO:0004709, GO:0005524, GO:0005622, GO:0006468, GO:0016301, GO:0016310, GO:0016740;best_blast_hit_tair=AT3G04910.1 with no lysine (K) kinase 1;best_blast_hit_sprot=sp|Q9CAV6|WNK1_ARATH Serine/threonine-protein kinase WNK1;best_blast_hit_trembl_plants=tr|A0A0B2Q2K0|A0A0B2Q2K0_GLYSO Serine/threonine-protein kinase WNK1 LjG1.1_chr5 PGSB three_prime_UTR 63228943 63235228 . - . , Kinase, putative;interpro_id=IPR011009 (Protein kinase-like domain);gene_ontology_id=GO:0000165, GO:0000186, GO:0004672, GO:0004674, GO:0004709, GO:0005524, GO:0005622, GO:0006468, GO:0016301, GO:0016310, GO:0016740;best_blast_hit_tair=AT3G04910.1 with no lysine (K) kinase 1;best_blast_hit_sprot=sp|Q9CAV6|WNK1_ARATH Serine/threonine-protein kinase WNK1;best_blast_hit_trembl_plants=tr|K7N3H6|K7N3H6_SOYBN Uncharacterized protein LjG1.1_chr5 PGSB three_prime_UTR 63228943 63234757 . - . , Kinase, putative;interpro_id=IPR011009 (Protein kinase-like domain);gene_ontology_id=GO:0000165, GO:0000186, GO:0004672, GO:0004674, GO:0004709, GO:0005524, GO:0005622, GO:0006468, GO:0016301, GO:0016310, GO:0016740;best_blast_hit_tair=AT3G04910.1 with no lysine (K) kinase 1;best_blast_hit_sprot=sp|Q9CAV6|WNK1_ARATH Serine/threonine-protein kinase WNK1;best_blast_hit_trembl_plants=tr|K7N3H6|K7N3H6_SOYBN Uncharacterized protein LjG1.1_chr5 PGSB three_prime_UTR 63228943 63233621 . - .	Kinase, putative; TAIR: AT3G04910.1 with no lysine (K) kinase 1; Swiss-Prot: sp|Q9CAV6|WNK1_ARATH Serine/threonine-protein kinase WNK1; TrEMBL-Plants: tr|A0A0B2Q2K0|A0A0B2Q2K0_GLYSO Serine/threonine-protein kinase WNK1; Found in the gene: LotjaGi5g1v0313900, Kinase, putative; TAIR: AT3G04910.1 with no lysine (K) kinase 1; Swiss-Prot: sp|Q9CAV6|WNK1_ARATH Serine/threonine-protein kinase WNK1; TrEMBL-Plants: tr|K7N3H6|K7N3H6_SOYBN Uncharacterized protein; Found in the gene: LotjaGi5g1v0313900
LotjaGi5g1v0313900.2	LotjaGi5g1v0313900	LotjaGi5g1v0313900	LotjaGi5g1v0313900.2.p2																						FALSE	0.00663	7550	396	0.34862	5.21511	1	1	coding	LjG1.1_chr5	63228943	63237119	8177	-		GO:0000165, GO:0000186, GO:0004672, GO:0004674, GO:0004709, GO:0005524, GO:0005622, GO:0006468, GO:0016301, GO:0016310, GO:0016740	Kinase, putative;interpro_id=IPR011009 (Protein kinase-like domain);gene_ontology_id=GO:0000165, GO:0000186, GO:0004672, GO:0004674, GO:0004709, GO:0005524, GO:0005622, GO:0006468, GO:0016301, GO:0016310, GO:0016740;best_blast_hit_tair=AT3G04910.1 with no lysine (K) kinase 1;best_blast_hit_sprot=sp|Q9CAV6|WNK1_ARATH Serine/threonine-protein kinase WNK1;best_blast_hit_trembl_plants=tr|A0A0B2Q2K0|A0A0B2Q2K0_GLYSO Serine/threonine-protein kinase WNK1 LjG1.1_chr5 PGSB three_prime_UTR 63228943 63235228 . - . , Kinase, putative;interpro_id=IPR011009 (Protein kinase-like domain);gene_ontology_id=GO:0000165, GO:0000186, GO:0004672, GO:0004674, GO:0004709, GO:0005524, GO:0005622, GO:0006468, GO:0016301, GO:0016310, GO:0016740;best_blast_hit_tair=AT3G04910.1 with no lysine (K) kinase 1;best_blast_hit_sprot=sp|Q9CAV6|WNK1_ARATH Serine/threonine-protein kinase WNK1;best_blast_hit_trembl_plants=tr|K7N3H6|K7N3H6_SOYBN Uncharacterized protein LjG1.1_chr5 PGSB three_prime_UTR 63228943 63234757 . - . , Kinase, putative;interpro_id=IPR011009 (Protein kinase-like domain);gene_ontology_id=GO:0000165, GO:0000186, GO:0004672, GO:0004674, GO:0004709, GO:0005524, GO:0005622, GO:0006468, GO:0016301, GO:0016310, GO:0016740;best_blast_hit_tair=AT3G04910.1 with no lysine (K) kinase 1;best_blast_hit_sprot=sp|Q9CAV6|WNK1_ARATH Serine/threonine-protein kinase WNK1;best_blast_hit_trembl_plants=tr|K7N3H6|K7N3H6_SOYBN Uncharacterized protein LjG1.1_chr5 PGSB three_prime_UTR 63228943 63233621 . - .	Kinase, putative; TAIR: AT3G04910.1 with no lysine (K) kinase 1; Swiss-Prot: sp|Q9CAV6|WNK1_ARATH Serine/threonine-protein kinase WNK1; TrEMBL-Plants: tr|A0A0B2Q2K0|A0A0B2Q2K0_GLYSO Serine/threonine-protein kinase WNK1; Found in the gene: LotjaGi5g1v0313900, Kinase, putative; TAIR: AT3G04910.1 with no lysine (K) kinase 1; Swiss-Prot: sp|Q9CAV6|WNK1_ARATH Serine/threonine-protein kinase WNK1; TrEMBL-Plants: tr|K7N3H6|K7N3H6_SOYBN Uncharacterized protein; Found in the gene: LotjaGi5g1v0313900
LotjaGi5g1v0313900.2.nasc005	LotjaGi5g1v0313900	LotjaGi5g1v0313900	LotjaGi5g1v0313900.2.nasc005.p1																						TRUE	0.99893	1345	266	0.46791	7.12928	1	0.999979	coding	LjG1.1_chr5	63228943	63237119	8177	-		GO:0000165, GO:0000186, GO:0004672, GO:0004674, GO:0004709, GO:0005524, GO:0005622, GO:0006468, GO:0016301, GO:0016310, GO:0016740	Kinase, putative;interpro_id=IPR011009 (Protein kinase-like domain);gene_ontology_id=GO:0000165, GO:0000186, GO:0004672, GO:0004674, GO:0004709, GO:0005524, GO:0005622, GO:0006468, GO:0016301, GO:0016310, GO:0016740;best_blast_hit_tair=AT3G04910.1 with no lysine (K) kinase 1;best_blast_hit_sprot=sp|Q9CAV6|WNK1_ARATH Serine/threonine-protein kinase WNK1;best_blast_hit_trembl_plants=tr|A0A0B2Q2K0|A0A0B2Q2K0_GLYSO Serine/threonine-protein kinase WNK1 LjG1.1_chr5 PGSB three_prime_UTR 63228943 63235228 . - . , Kinase, putative;interpro_id=IPR011009 (Protein kinase-like domain);gene_ontology_id=GO:0000165, GO:0000186, GO:0004672, GO:0004674, GO:0004709, GO:0005524, GO:0005622, GO:0006468, GO:0016301, GO:0016310, GO:0016740;best_blast_hit_tair=AT3G04910.1 with no lysine (K) kinase 1;best_blast_hit_sprot=sp|Q9CAV6|WNK1_ARATH Serine/threonine-protein kinase WNK1;best_blast_hit_trembl_plants=tr|K7N3H6|K7N3H6_SOYBN Uncharacterized protein LjG1.1_chr5 PGSB three_prime_UTR 63228943 63234757 . - . , Kinase, putative;interpro_id=IPR011009 (Protein kinase-like domain);gene_ontology_id=GO:0000165, GO:0000186, GO:0004672, GO:0004674, GO:0004709, GO:0005524, GO:0005622, GO:0006468, GO:0016301, GO:0016310, GO:0016740;best_blast_hit_tair=AT3G04910.1 with no lysine (K) kinase 1;best_blast_hit_sprot=sp|Q9CAV6|WNK1_ARATH Serine/threonine-protein kinase WNK1;best_blast_hit_trembl_plants=tr|K7N3H6|K7N3H6_SOYBN Uncharacterized protein LjG1.1_chr5 PGSB three_prime_UTR 63228943 63233621 . - .	Kinase, putative; TAIR: AT3G04910.1 with no lysine (K) kinase 1; Swiss-Prot: sp|Q9CAV6|WNK1_ARATH Serine/threonine-protein kinase WNK1; TrEMBL-Plants: tr|A0A0B2Q2K0|A0A0B2Q2K0_GLYSO Serine/threonine-protein kinase WNK1; Found in the gene: LotjaGi5g1v0313900, Kinase, putative; TAIR: AT3G04910.1 with no lysine (K) kinase 1; Swiss-Prot: sp|Q9CAV6|WNK1_ARATH Serine/threonine-protein kinase WNK1; TrEMBL-Plants: tr|K7N3H6|K7N3H6_SOYBN Uncharacterized protein; Found in the gene: LotjaGi5g1v0313900
LotjaGi5g1v0313900.3	LotjaGi5g1v0313900	LotjaGi5g1v0313900	LotjaGi5g1v0313900.3.p2	PF00069.31, PF12202.14, PF00069.31, PF12202.14	KOG0584	Q9CAV6	Protein kinase domain, Oxidative-stress-responsive kinase 1 C-terminal domain, Protein kinase domain, Oxidative-stress-responsive kinase 1 C-terminal domain	protein serine/threonine kinase activity	sp|Q9CAV6|WNK1_ARATH Serine/threonine-protein kinase WNK1 OS=Arabidopsis thaliana OX=3702 GN=WNK1 PE=1 SV=1	1.417E-32, 1.903E-11, 1.417E-32, 1.903E-11	1.312E-138	1.104E-215	33.500, 55.200, 33.500, 55.200	54.900	50.800	136, 67, 136, 67	461	686	27, 375, 27, 375	8	1	275, 431, 275, 431	448	727	TRUE	0.9985	7413	729	0.42363	4.96434	1	1	coding	LjG1.1_chr5	63228943	63237119	8177	-		GO:0000165, GO:0000186, GO:0004672, GO:0004674, GO:0004709, GO:0005524, GO:0005622, GO:0006468, GO:0016301, GO:0016310, GO:0016740	Kinase, putative;interpro_id=IPR011009 (Protein kinase-like domain);gene_ontology_id=GO:0000165, GO:0000186, GO:0004672, GO:0004674, GO:0004709, GO:0005524, GO:0005622, GO:0006468, GO:0016301, GO:0016310, GO:0016740;best_blast_hit_tair=AT3G04910.1 with no lysine (K) kinase 1;best_blast_hit_sprot=sp|Q9CAV6|WNK1_ARATH Serine/threonine-protein kinase WNK1;best_blast_hit_trembl_plants=tr|A0A0B2Q2K0|A0A0B2Q2K0_GLYSO Serine/threonine-protein kinase WNK1 LjG1.1_chr5 PGSB three_prime_UTR 63228943 63235228 . - . , Kinase, putative;interpro_id=IPR011009 (Protein kinase-like domain);gene_ontology_id=GO:0000165, GO:0000186, GO:0004672, GO:0004674, GO:0004709, GO:0005524, GO:0005622, GO:0006468, GO:0016301, GO:0016310, GO:0016740;best_blast_hit_tair=AT3G04910.1 with no lysine (K) kinase 1;best_blast_hit_sprot=sp|Q9CAV6|WNK1_ARATH Serine/threonine-protein kinase WNK1;best_blast_hit_trembl_plants=tr|K7N3H6|K7N3H6_SOYBN Uncharacterized protein LjG1.1_chr5 PGSB three_prime_UTR 63228943 63234757 . - . , Kinase, putative;interpro_id=IPR011009 (Protein kinase-like domain);gene_ontology_id=GO:0000165, GO:0000186, GO:0004672, GO:0004674, GO:0004709, GO:0005524, GO:0005622, GO:0006468, GO:0016301, GO:0016310, GO:0016740;best_blast_hit_tair=AT3G04910.1 with no lysine (K) kinase 1;best_blast_hit_sprot=sp|Q9CAV6|WNK1_ARATH Serine/threonine-protein kinase WNK1;best_blast_hit_trembl_plants=tr|K7N3H6|K7N3H6_SOYBN Uncharacterized protein LjG1.1_chr5 PGSB three_prime_UTR 63228943 63233621 . - .	Kinase, putative; TAIR: AT3G04910.1 with no lysine (K) kinase 1; Swiss-Prot: sp|Q9CAV6|WNK1_ARATH Serine/threonine-protein kinase WNK1; TrEMBL-Plants: tr|A0A0B2Q2K0|A0A0B2Q2K0_GLYSO Serine/threonine-protein kinase WNK1; Found in the gene: LotjaGi5g1v0313900, Kinase, putative; TAIR: AT3G04910.1 with no lysine (K) kinase 1; Swiss-Prot: sp|Q9CAV6|WNK1_ARATH Serine/threonine-protein kinase WNK1; TrEMBL-Plants: tr|K7N3H6|K7N3H6_SOYBN Uncharacterized protein; Found in the gene: LotjaGi5g1v0313900
LotjaGi5g1v0313900.3	LotjaGi5g1v0313900	LotjaGi5g1v0313900	LotjaGi5g1v0313900.3.p1																						FALSE	0.00124	7413	729	0.42363	4.96434	1	1	coding	LjG1.1_chr5	63228943	63237119	8177	-		GO:0000165, GO:0000186, GO:0004672, GO:0004674, GO:0004709, GO:0005524, GO:0005622, GO:0006468, GO:0016301, GO:0016310, GO:0016740	Kinase, putative;interpro_id=IPR011009 (Protein kinase-like domain);gene_ontology_id=GO:0000165, GO:0000186, GO:0004672, GO:0004674, GO:0004709, GO:0005524, GO:0005622, GO:0006468, GO:0016301, GO:0016310, GO:0016740;best_blast_hit_tair=AT3G04910.1 with no lysine (K) kinase 1;best_blast_hit_sprot=sp|Q9CAV6|WNK1_ARATH Serine/threonine-protein kinase WNK1;best_blast_hit_trembl_plants=tr|A0A0B2Q2K0|A0A0B2Q2K0_GLYSO Serine/threonine-protein kinase WNK1 LjG1.1_chr5 PGSB three_prime_UTR 63228943 63235228 . - . , Kinase, putative;interpro_id=IPR011009 (Protein kinase-like domain);gene_ontology_id=GO:0000165, GO:0000186, GO:0004672, GO:0004674, GO:0004709, GO:0005524, GO:0005622, GO:0006468, GO:0016301, GO:0016310, GO:0016740;best_blast_hit_tair=AT3G04910.1 with no lysine (K) kinase 1;best_blast_hit_sprot=sp|Q9CAV6|WNK1_ARATH Serine/threonine-protein kinase WNK1;best_blast_hit_trembl_plants=tr|K7N3H6|K7N3H6_SOYBN Uncharacterized protein LjG1.1_chr5 PGSB three_prime_UTR 63228943 63234757 . - . , Kinase, putative;interpro_id=IPR011009 (Protein kinase-like domain);gene_ontology_id=GO:0000165, GO:0000186, GO:0004672, GO:0004674, GO:0004709, GO:0005524, GO:0005622, GO:0006468, GO:0016301, GO:0016310, GO:0016740;best_blast_hit_tair=AT3G04910.1 with no lysine (K) kinase 1;best_blast_hit_sprot=sp|Q9CAV6|WNK1_ARATH Serine/threonine-protein kinase WNK1;best_blast_hit_trembl_plants=tr|K7N3H6|K7N3H6_SOYBN Uncharacterized protein LjG1.1_chr5 PGSB three_prime_UTR 63228943 63233621 . - .	Kinase, putative; TAIR: AT3G04910.1 with no lysine (K) kinase 1; Swiss-Prot: sp|Q9CAV6|WNK1_ARATH Serine/threonine-protein kinase WNK1; TrEMBL-Plants: tr|A0A0B2Q2K0|A0A0B2Q2K0_GLYSO Serine/threonine-protein kinase WNK1; Found in the gene: LotjaGi5g1v0313900, Kinase, putative; TAIR: AT3G04910.1 with no lysine (K) kinase 1; Swiss-Prot: sp|Q9CAV6|WNK1_ARATH Serine/threonine-protein kinase WNK1; TrEMBL-Plants: tr|K7N3H6|K7N3H6_SOYBN Uncharacterized protein; Found in the gene: LotjaGi5g1v0313900
LotjaGi5g1v0313900.3	LotjaGi5g1v0313900	LotjaGi5g1v0313900	LotjaGi5g1v0313900.3.p3																						FALSE	0.00663	7413	729	0.42363	4.96434	1	1	coding	LjG1.1_chr5	63228943	63237119	8177	-		GO:0000165, GO:0000186, GO:0004672, GO:0004674, GO:0004709, GO:0005524, GO:0005622, GO:0006468, GO:0016301, GO:0016310, GO:0016740	Kinase, putative;interpro_id=IPR011009 (Protein kinase-like domain);gene_ontology_id=GO:0000165, GO:0000186, GO:0004672, GO:0004674, GO:0004709, GO:0005524, GO:0005622, GO:0006468, GO:0016301, GO:0016310, GO:0016740;best_blast_hit_tair=AT3G04910.1 with no lysine (K) kinase 1;best_blast_hit_sprot=sp|Q9CAV6|WNK1_ARATH Serine/threonine-protein kinase WNK1;best_blast_hit_trembl_plants=tr|A0A0B2Q2K0|A0A0B2Q2K0_GLYSO Serine/threonine-protein kinase WNK1 LjG1.1_chr5 PGSB three_prime_UTR 63228943 63235228 . - . , Kinase, putative;interpro_id=IPR011009 (Protein kinase-like domain);gene_ontology_id=GO:0000165, GO:0000186, GO:0004672, GO:0004674, GO:0004709, GO:0005524, GO:0005622, GO:0006468, GO:0016301, GO:0016310, GO:0016740;best_blast_hit_tair=AT3G04910.1 with no lysine (K) kinase 1;best_blast_hit_sprot=sp|Q9CAV6|WNK1_ARATH Serine/threonine-protein kinase WNK1;best_blast_hit_trembl_plants=tr|K7N3H6|K7N3H6_SOYBN Uncharacterized protein LjG1.1_chr5 PGSB three_prime_UTR 63228943 63234757 . - . , Kinase, putative;interpro_id=IPR011009 (Protein kinase-like domain);gene_ontology_id=GO:0000165, GO:0000186, GO:0004672, GO:0004674, GO:0004709, GO:0005524, GO:0005622, GO:0006468, GO:0016301, GO:0016310, GO:0016740;best_blast_hit_tair=AT3G04910.1 with no lysine (K) kinase 1;best_blast_hit_sprot=sp|Q9CAV6|WNK1_ARATH Serine/threonine-protein kinase WNK1;best_blast_hit_trembl_plants=tr|K7N3H6|K7N3H6_SOYBN Uncharacterized protein LjG1.1_chr5 PGSB three_prime_UTR 63228943 63233621 . - .	Kinase, putative; TAIR: AT3G04910.1 with no lysine (K) kinase 1; Swiss-Prot: sp|Q9CAV6|WNK1_ARATH Serine/threonine-protein kinase WNK1; TrEMBL-Plants: tr|A0A0B2Q2K0|A0A0B2Q2K0_GLYSO Serine/threonine-protein kinase WNK1; Found in the gene: LotjaGi5g1v0313900, Kinase, putative; TAIR: AT3G04910.1 with no lysine (K) kinase 1; Swiss-Prot: sp|Q9CAV6|WNK1_ARATH Serine/threonine-protein kinase WNK1; TrEMBL-Plants: tr|K7N3H6|K7N3H6_SOYBN Uncharacterized protein; Found in the gene: LotjaGi5g1v0313900
LotjaGi5g1v0313900.3.nasc006	LotjaGi5g1v0313900	LotjaGi5g1v0313900	LotjaGi5g1v0313900.3.nasc006.p1																						TRUE	0.99924	1840	396	0.48568	5.21511	1	1	coding	LjG1.1_chr5	63228943	63237119	8177	-		GO:0000165, GO:0000186, GO:0004672, GO:0004674, GO:0004709, GO:0005524, GO:0005622, GO:0006468, GO:0016301, GO:0016310, GO:0016740	Kinase, putative;interpro_id=IPR011009 (Protein kinase-like domain);gene_ontology_id=GO:0000165, GO:0000186, GO:0004672, GO:0004674, GO:0004709, GO:0005524, GO:0005622, GO:0006468, GO:0016301, GO:0016310, GO:0016740;best_blast_hit_tair=AT3G04910.1 with no lysine (K) kinase 1;best_blast_hit_sprot=sp|Q9CAV6|WNK1_ARATH Serine/threonine-protein kinase WNK1;best_blast_hit_trembl_plants=tr|A0A0B2Q2K0|A0A0B2Q2K0_GLYSO Serine/threonine-protein kinase WNK1 LjG1.1_chr5 PGSB three_prime_UTR 63228943 63235228 . - . , Kinase, putative;interpro_id=IPR011009 (Protein kinase-like domain);gene_ontology_id=GO:0000165, GO:0000186, GO:0004672, GO:0004674, GO:0004709, GO:0005524, GO:0005622, GO:0006468, GO:0016301, GO:0016310, GO:0016740;best_blast_hit_tair=AT3G04910.1 with no lysine (K) kinase 1;best_blast_hit_sprot=sp|Q9CAV6|WNK1_ARATH Serine/threonine-protein kinase WNK1;best_blast_hit_trembl_plants=tr|K7N3H6|K7N3H6_SOYBN Uncharacterized protein LjG1.1_chr5 PGSB three_prime_UTR 63228943 63234757 . - . , Kinase, putative;interpro_id=IPR011009 (Protein kinase-like domain);gene_ontology_id=GO:0000165, GO:0000186, GO:0004672, GO:0004674, GO:0004709, GO:0005524, GO:0005622, GO:0006468, GO:0016301, GO:0016310, GO:0016740;best_blast_hit_tair=AT3G04910.1 with no lysine (K) kinase 1;best_blast_hit_sprot=sp|Q9CAV6|WNK1_ARATH Serine/threonine-protein kinase WNK1;best_blast_hit_trembl_plants=tr|K7N3H6|K7N3H6_SOYBN Uncharacterized protein LjG1.1_chr5 PGSB three_prime_UTR 63228943 63233621 . - .	Kinase, putative; TAIR: AT3G04910.1 with no lysine (K) kinase 1; Swiss-Prot: sp|Q9CAV6|WNK1_ARATH Serine/threonine-protein kinase WNK1; TrEMBL-Plants: tr|A0A0B2Q2K0|A0A0B2Q2K0_GLYSO Serine/threonine-protein kinase WNK1; Found in the gene: LotjaGi5g1v0313900, Kinase, putative; TAIR: AT3G04910.1 with no lysine (K) kinase 1; Swiss-Prot: sp|Q9CAV6|WNK1_ARATH Serine/threonine-protein kinase WNK1; TrEMBL-Plants: tr|K7N3H6|K7N3H6_SOYBN Uncharacterized protein; Found in the gene: LotjaGi5g1v0313900
LotjaGi5g1v0314000.1	LotjaGi5g1v0314000	LotjaGi5g1v0314000	LotjaGi5g1v0314000.1.p1	PF14432.12, PF20431.4, PF13041.12, PF13812.12, PF13041.12, PF13041.12, PF14432.12, PF20431.4, PF13041.12, PF13812.12, PF13041.12, PF13041.12, PF14432.12, PF20431.4, PF13041.12, PF13812.12, PF13041.12, PF13041.12, PF14432.12, PF20431.4, PF13041.12, PF13812.12, PF13041.12, PF13041.12, PF14432.12, PF20431.4, PF13041.12, PF13812.12, PF13041.12, PF13041.12, PF14432.12, PF20431.4, PF13041.12, PF13812.12, PF13041.12, PF13041.12	KOG4197	Q9SHZ8	DYW family of nucleic acid deaminases, E motif, PPR repeat family , Pentatricopeptide repeat domain, PPR repeat family , PPR repeat family , DYW family of nucleic acid deaminases, E motif, PPR repeat family , Pentatricopeptide repeat domain, PPR repeat family , PPR repeat family , DYW family of nucleic acid deaminases, E motif, PPR repeat family , Pentatricopeptide repeat domain, PPR repeat family , PPR repeat family , DYW family of nucleic acid deaminases, E motif, PPR repeat family , Pentatricopeptide repeat domain, PPR repeat family , PPR repeat family , DYW family of nucleic acid deaminases, E motif, PPR repeat family , Pentatricopeptide repeat domain, PPR repeat family , PPR repeat family , DYW family of nucleic acid deaminases, E motif, PPR repeat family , Pentatricopeptide repeat domain, PPR repeat family , PPR repeat family	endonuclease activity	sp|Q9SHZ8|PP168_ARATH Pentatricopeptide repeat-containing protein At2g22070 OS=Arabidopsis thaliana OX=3702 GN=PCMP-H41 PE=3 SV=1	6.784E-40, 3.448E-17, 7.648E-07, 3.100E-06, 2.528E-05, 5.089E-05, 6.784E-40, 3.448E-17, 7.648E-07, 3.100E-06, 2.528E-05, 5.089E-05, 6.784E-40, 3.448E-17, 7.648E-07, 3.100E-06, 2.528E-05, 5.089E-05, 6.784E-40, 3.448E-17, 7.648E-07, 3.100E-06, 2.528E-05, 5.089E-05, 6.784E-40, 3.448E-17, 7.648E-07, 3.100E-06, 2.528E-05, 5.089E-05, 6.784E-40, 3.448E-17, 7.648E-07, 3.100E-06, 2.528E-05, 5.089E-05	1.949E-148	0.000E+00	82.300, 45.000, 33.200, 34.900, 42.700, 32.600, 82.300, 45.000, 33.200, 34.900, 42.700, 32.600, 82.300, 45.000, 33.200, 34.900, 42.700, 32.600, 82.300, 45.000, 33.200, 34.900, 42.700, 32.600, 82.300, 45.000, 33.200, 34.900, 42.700, 32.600, 82.300, 45.000, 33.200, 34.900, 42.700, 32.600	36.300	65.200	160, 86, 52, 50, 47, 46, 160, 86, 52, 50, 47, 46, 160, 86, 52, 50, 47, 46, 160, 86, 52, 50, 47, 46, 160, 86, 52, 50, 47, 46, 160, 86, 52, 50, 47, 46	492	1012	688, 562, 66, 473, 364, 208, 688, 562, 66, 473, 364, 208, 688, 562, 66, 473, 364, 208, 688, 562, 66, 473, 364, 208, 688, 562, 66, 473, 364, 208, 688, 562, 66, 473, 364, 208	6	1	780, 664, 153, 554, 421, 286, 780, 664, 153, 554, 421, 286, 780, 664, 153, 554, 421, 286, 780, 664, 153, 554, 421, 286, 780, 664, 153, 554, 421, 286, 780, 664, 153, 554, 421, 286	780	780	TRUE	0.99572	3916	781	0.47334	8.80575	1	1	coding	LjG1.1_chr5	63229030	63232945	3916	+		GO:0005515, GO:0008270	Pentatricopeptide repeat-containing protein;interpro_id=IPR002885 (Pentatricopeptide repeat), IPR011990 (Tetratricopeptide-like helical domain), IPR032867 (DYW domain);gene_ontology_id=N.A.;best_blast_hit_tair=AT2G22070.1 pentatricopeptide (PPR) repeat-containing protein;best_blast_hit_sprot=sp|Q9SHZ8|PP168_ARATH Pentatricopeptide repeat-containing protein At2g22070;best_blast_hit_trembl_plants=tr|K7K7U2|K7K7U2_SOYBN Uncharacterized protein LjG1.1_chr5 PGSB five_prime_UTR 63228955 63229029 . + .	Pentatricopeptide repeat-containing protein; TAIR: AT2G22070.1 pentatricopeptide (PPR) repeat-containing protein; Swiss-Prot: sp|Q9SHZ8|PP168_ARATH Pentatricopeptide repeat-containing protein At2g22070; TrEMBL-Plants: tr|K7K7U2|K7K7U2_SOYBN Uncharacterized protein; Found in the gene: LotjaGi5g1v0314000
LotjaGi5g1v0314100.1	LotjaGi5g1v0314100	LotjaGi5g1v0314100	LotjaGi5g1v0314100.1.p1																						TRUE	0.95831	6352	415	0.27517	6.28357	1	0.999992	coding	LjG1.1_chr5	63239654	63249536	9883	-		GO:0003824, GO:0008152, GO:0008483, GO:0016740	Class IV aminotransferase;interpro_id=IPR001544 (Aminotransferase class IV);gene_ontology_id=GO:0003824, GO:0008152, GO:0008483, GO:0016740;best_blast_hit_tair=AT3G54970.1 D-aminoacid aminotransferase-like PLP-dependent enzymes superfamily protein;best_blast_hit_sprot=sp|O14370|BCA1_SCHPO Branched-chain-amino-acid aminotransferase, mitochondrial;best_blast_hit_trembl_plants=tr|A0A151U6X4|A0A151U6X4_CAJCA Uncharacterized protein LjG1.1_chr5 PGSB three_prime_UTR 63239654 63240187 . - . , Class IV aminotransferase;interpro_id=N.A.;gene_ontology_id=GO:0003824, GO:0008152, GO:0008483, GO:0016740;best_blast_hit_tair=AT3G54970.1 D-aminoacid aminotransferase-like PLP-dependent enzymes superfamily protein;best_blast_hit_sprot=sp|O14370|BCA1_SCHPO Branched-chain-amino-acid aminotransferase, mitochondrial;best_blast_hit_trembl_plants=tr|A0A151U6X4|A0A151U6X4_CAJCA Uncharacterized protein LjG1.1_chr5 PGSB three_prime_UTR 63239783 63240187 . - .	Class IV aminotransferase; TAIR: AT3G54970.1 D-aminoacid aminotransferase-like PLP-dependent enzymes superfamily protein; Swiss-Prot: sp|O14370|BCA1_SCHPO Branched-chain-amino-acid aminotransferase, mitochondrial; TrEMBL-Plants: tr|A0A151U6X4|A0A151U6X4_CAJCA Uncharacterized protein; Found in the gene: LotjaGi5g1v0314100
LotjaGi5g1v0314100.1.nasc001	LotjaGi5g1v0314100	LotjaGi5g1v0314100																									5104	70	0.29895	5.76878	1	0.0549569	noncoding	LjG1.1_chr5	63239654	63249536	9883	-		GO:0003824, GO:0008152, GO:0008483, GO:0016740	Class IV aminotransferase;interpro_id=IPR001544 (Aminotransferase class IV);gene_ontology_id=GO:0003824, GO:0008152, GO:0008483, GO:0016740;best_blast_hit_tair=AT3G54970.1 D-aminoacid aminotransferase-like PLP-dependent enzymes superfamily protein;best_blast_hit_sprot=sp|O14370|BCA1_SCHPO Branched-chain-amino-acid aminotransferase, mitochondrial;best_blast_hit_trembl_plants=tr|A0A151U6X4|A0A151U6X4_CAJCA Uncharacterized protein LjG1.1_chr5 PGSB three_prime_UTR 63239654 63240187 . - . , Class IV aminotransferase;interpro_id=N.A.;gene_ontology_id=GO:0003824, GO:0008152, GO:0008483, GO:0016740;best_blast_hit_tair=AT3G54970.1 D-aminoacid aminotransferase-like PLP-dependent enzymes superfamily protein;best_blast_hit_sprot=sp|O14370|BCA1_SCHPO Branched-chain-amino-acid aminotransferase, mitochondrial;best_blast_hit_trembl_plants=tr|A0A151U6X4|A0A151U6X4_CAJCA Uncharacterized protein LjG1.1_chr5 PGSB three_prime_UTR 63239783 63240187 . - .	Class IV aminotransferase; TAIR: AT3G54970.1 D-aminoacid aminotransferase-like PLP-dependent enzymes superfamily protein; Swiss-Prot: sp|O14370|BCA1_SCHPO Branched-chain-amino-acid aminotransferase, mitochondrial; TrEMBL-Plants: tr|A0A151U6X4|A0A151U6X4_CAJCA Uncharacterized protein; Found in the gene: LotjaGi5g1v0314100
LotjaGi5g1v0314100.1.nasc002	LotjaGi5g1v0314100	LotjaGi5g1v0314100																									4901	109	0.29895	8.12722	-1	0.152442	noncoding	LjG1.1_chr5	63239654	63249536	9883	-		GO:0003824, GO:0008152, GO:0008483, GO:0016740	Class IV aminotransferase;interpro_id=IPR001544 (Aminotransferase class IV);gene_ontology_id=GO:0003824, GO:0008152, GO:0008483, GO:0016740;best_blast_hit_tair=AT3G54970.1 D-aminoacid aminotransferase-like PLP-dependent enzymes superfamily protein;best_blast_hit_sprot=sp|O14370|BCA1_SCHPO Branched-chain-amino-acid aminotransferase, mitochondrial;best_blast_hit_trembl_plants=tr|A0A151U6X4|A0A151U6X4_CAJCA Uncharacterized protein LjG1.1_chr5 PGSB three_prime_UTR 63239654 63240187 . - . , Class IV aminotransferase;interpro_id=N.A.;gene_ontology_id=GO:0003824, GO:0008152, GO:0008483, GO:0016740;best_blast_hit_tair=AT3G54970.1 D-aminoacid aminotransferase-like PLP-dependent enzymes superfamily protein;best_blast_hit_sprot=sp|O14370|BCA1_SCHPO Branched-chain-amino-acid aminotransferase, mitochondrial;best_blast_hit_trembl_plants=tr|A0A151U6X4|A0A151U6X4_CAJCA Uncharacterized protein LjG1.1_chr5 PGSB three_prime_UTR 63239783 63240187 . - .	Class IV aminotransferase; TAIR: AT3G54970.1 D-aminoacid aminotransferase-like PLP-dependent enzymes superfamily protein; Swiss-Prot: sp|O14370|BCA1_SCHPO Branched-chain-amino-acid aminotransferase, mitochondrial; TrEMBL-Plants: tr|A0A151U6X4|A0A151U6X4_CAJCA Uncharacterized protein; Found in the gene: LotjaGi5g1v0314100
LotjaGi5g1v0314100.1.nasc003	LotjaGi5g1v0314100	LotjaGi5g1v0314100	LotjaGi5g1v0314100.1.nasc003.p1																						FALSE	0.49684	6258	244	0.28726	8.76288	1	0.927266	coding	LjG1.1_chr5	63239654	63249536	9883	-		GO:0003824, GO:0008152, GO:0008483, GO:0016740	Class IV aminotransferase;interpro_id=IPR001544 (Aminotransferase class IV);gene_ontology_id=GO:0003824, GO:0008152, GO:0008483, GO:0016740;best_blast_hit_tair=AT3G54970.1 D-aminoacid aminotransferase-like PLP-dependent enzymes superfamily protein;best_blast_hit_sprot=sp|O14370|BCA1_SCHPO Branched-chain-amino-acid aminotransferase, mitochondrial;best_blast_hit_trembl_plants=tr|A0A151U6X4|A0A151U6X4_CAJCA Uncharacterized protein LjG1.1_chr5 PGSB three_prime_UTR 63239654 63240187 . - . , Class IV aminotransferase;interpro_id=N.A.;gene_ontology_id=GO:0003824, GO:0008152, GO:0008483, GO:0016740;best_blast_hit_tair=AT3G54970.1 D-aminoacid aminotransferase-like PLP-dependent enzymes superfamily protein;best_blast_hit_sprot=sp|O14370|BCA1_SCHPO Branched-chain-amino-acid aminotransferase, mitochondrial;best_blast_hit_trembl_plants=tr|A0A151U6X4|A0A151U6X4_CAJCA Uncharacterized protein LjG1.1_chr5 PGSB three_prime_UTR 63239783 63240187 . - .	Class IV aminotransferase; TAIR: AT3G54970.1 D-aminoacid aminotransferase-like PLP-dependent enzymes superfamily protein; Swiss-Prot: sp|O14370|BCA1_SCHPO Branched-chain-amino-acid aminotransferase, mitochondrial; TrEMBL-Plants: tr|A0A151U6X4|A0A151U6X4_CAJCA Uncharacterized protein; Found in the gene: LotjaGi5g1v0314100
LotjaGi5g1v0314100.1.nasc004	LotjaGi5g1v0314100	LotjaGi5g1v0314100	LotjaGi5g1v0314100.1.nasc004.p1																						FALSE	0.8003	6440	339	0.27517	8.83264	1	0.993484	coding	LjG1.1_chr5	63239654	63249536	9883	-		GO:0003824, GO:0008152, GO:0008483, GO:0016740	Class IV aminotransferase;interpro_id=IPR001544 (Aminotransferase class IV);gene_ontology_id=GO:0003824, GO:0008152, GO:0008483, GO:0016740;best_blast_hit_tair=AT3G54970.1 D-aminoacid aminotransferase-like PLP-dependent enzymes superfamily protein;best_blast_hit_sprot=sp|O14370|BCA1_SCHPO Branched-chain-amino-acid aminotransferase, mitochondrial;best_blast_hit_trembl_plants=tr|A0A151U6X4|A0A151U6X4_CAJCA Uncharacterized protein LjG1.1_chr5 PGSB three_prime_UTR 63239654 63240187 . - . , Class IV aminotransferase;interpro_id=N.A.;gene_ontology_id=GO:0003824, GO:0008152, GO:0008483, GO:0016740;best_blast_hit_tair=AT3G54970.1 D-aminoacid aminotransferase-like PLP-dependent enzymes superfamily protein;best_blast_hit_sprot=sp|O14370|BCA1_SCHPO Branched-chain-amino-acid aminotransferase, mitochondrial;best_blast_hit_trembl_plants=tr|A0A151U6X4|A0A151U6X4_CAJCA Uncharacterized protein LjG1.1_chr5 PGSB three_prime_UTR 63239783 63240187 . - .	Class IV aminotransferase; TAIR: AT3G54970.1 D-aminoacid aminotransferase-like PLP-dependent enzymes superfamily protein; Swiss-Prot: sp|O14370|BCA1_SCHPO Branched-chain-amino-acid aminotransferase, mitochondrial; TrEMBL-Plants: tr|A0A151U6X4|A0A151U6X4_CAJCA Uncharacterized protein; Found in the gene: LotjaGi5g1v0314100
LotjaGi5g1v0314100.1.nasc005	LotjaGi5g1v0314100	LotjaGi5g1v0314100	LotjaGi5g1v0314100.1.nasc005.p1																						TRUE	0.92614	5790	325	0.30387	6.86481	1	0.999771	coding	LjG1.1_chr5	63239654	63249536	9883	-		GO:0003824, GO:0008152, GO:0008483, GO:0016740	Class IV aminotransferase;interpro_id=IPR001544 (Aminotransferase class IV);gene_ontology_id=GO:0003824, GO:0008152, GO:0008483, GO:0016740;best_blast_hit_tair=AT3G54970.1 D-aminoacid aminotransferase-like PLP-dependent enzymes superfamily protein;best_blast_hit_sprot=sp|O14370|BCA1_SCHPO Branched-chain-amino-acid aminotransferase, mitochondrial;best_blast_hit_trembl_plants=tr|A0A151U6X4|A0A151U6X4_CAJCA Uncharacterized protein LjG1.1_chr5 PGSB three_prime_UTR 63239654 63240187 . - . , Class IV aminotransferase;interpro_id=N.A.;gene_ontology_id=GO:0003824, GO:0008152, GO:0008483, GO:0016740;best_blast_hit_tair=AT3G54970.1 D-aminoacid aminotransferase-like PLP-dependent enzymes superfamily protein;best_blast_hit_sprot=sp|O14370|BCA1_SCHPO Branched-chain-amino-acid aminotransferase, mitochondrial;best_blast_hit_trembl_plants=tr|A0A151U6X4|A0A151U6X4_CAJCA Uncharacterized protein LjG1.1_chr5 PGSB three_prime_UTR 63239783 63240187 . - .	Class IV aminotransferase; TAIR: AT3G54970.1 D-aminoacid aminotransferase-like PLP-dependent enzymes superfamily protein; Swiss-Prot: sp|O14370|BCA1_SCHPO Branched-chain-amino-acid aminotransferase, mitochondrial; TrEMBL-Plants: tr|A0A151U6X4|A0A151U6X4_CAJCA Uncharacterized protein; Found in the gene: LotjaGi5g1v0314100
LotjaGi5g1v0314100.1.nasc006	LotjaGi5g1v0314100	LotjaGi5g1v0314100	LotjaGi5g1v0314100.1.nasc006.p1																						TRUE	0.94884	5861	356	0.27517	6.36042	1	0.999896	coding	LjG1.1_chr5	63239654	63249536	9883	-		GO:0003824, GO:0008152, GO:0008483, GO:0016740	Class IV aminotransferase;interpro_id=IPR001544 (Aminotransferase class IV);gene_ontology_id=GO:0003824, GO:0008152, GO:0008483, GO:0016740;best_blast_hit_tair=AT3G54970.1 D-aminoacid aminotransferase-like PLP-dependent enzymes superfamily protein;best_blast_hit_sprot=sp|O14370|BCA1_SCHPO Branched-chain-amino-acid aminotransferase, mitochondrial;best_blast_hit_trembl_plants=tr|A0A151U6X4|A0A151U6X4_CAJCA Uncharacterized protein LjG1.1_chr5 PGSB three_prime_UTR 63239654 63240187 . - . , Class IV aminotransferase;interpro_id=N.A.;gene_ontology_id=GO:0003824, GO:0008152, GO:0008483, GO:0016740;best_blast_hit_tair=AT3G54970.1 D-aminoacid aminotransferase-like PLP-dependent enzymes superfamily protein;best_blast_hit_sprot=sp|O14370|BCA1_SCHPO Branched-chain-amino-acid aminotransferase, mitochondrial;best_blast_hit_trembl_plants=tr|A0A151U6X4|A0A151U6X4_CAJCA Uncharacterized protein LjG1.1_chr5 PGSB three_prime_UTR 63239783 63240187 . - .	Class IV aminotransferase; TAIR: AT3G54970.1 D-aminoacid aminotransferase-like PLP-dependent enzymes superfamily protein; Swiss-Prot: sp|O14370|BCA1_SCHPO Branched-chain-amino-acid aminotransferase, mitochondrial; TrEMBL-Plants: tr|A0A151U6X4|A0A151U6X4_CAJCA Uncharacterized protein; Found in the gene: LotjaGi5g1v0314100
LotjaGi5g1v0314100.1.nasc007	LotjaGi5g1v0314100	LotjaGi5g1v0314100	LotjaGi5g1v0314100.1.nasc007.p1																						TRUE	0.95503	5791	404	0.27517	6.28624	1	0.999988	coding	LjG1.1_chr5	63239654	63249536	9883	-		GO:0003824, GO:0008152, GO:0008483, GO:0016740	Class IV aminotransferase;interpro_id=IPR001544 (Aminotransferase class IV);gene_ontology_id=GO:0003824, GO:0008152, GO:0008483, GO:0016740;best_blast_hit_tair=AT3G54970.1 D-aminoacid aminotransferase-like PLP-dependent enzymes superfamily protein;best_blast_hit_sprot=sp|O14370|BCA1_SCHPO Branched-chain-amino-acid aminotransferase, mitochondrial;best_blast_hit_trembl_plants=tr|A0A151U6X4|A0A151U6X4_CAJCA Uncharacterized protein LjG1.1_chr5 PGSB three_prime_UTR 63239654 63240187 . - . , Class IV aminotransferase;interpro_id=N.A.;gene_ontology_id=GO:0003824, GO:0008152, GO:0008483, GO:0016740;best_blast_hit_tair=AT3G54970.1 D-aminoacid aminotransferase-like PLP-dependent enzymes superfamily protein;best_blast_hit_sprot=sp|O14370|BCA1_SCHPO Branched-chain-amino-acid aminotransferase, mitochondrial;best_blast_hit_trembl_plants=tr|A0A151U6X4|A0A151U6X4_CAJCA Uncharacterized protein LjG1.1_chr5 PGSB three_prime_UTR 63239783 63240187 . - .	Class IV aminotransferase; TAIR: AT3G54970.1 D-aminoacid aminotransferase-like PLP-dependent enzymes superfamily protein; Swiss-Prot: sp|O14370|BCA1_SCHPO Branched-chain-amino-acid aminotransferase, mitochondrial; TrEMBL-Plants: tr|A0A151U6X4|A0A151U6X4_CAJCA Uncharacterized protein; Found in the gene: LotjaGi5g1v0314100
LotjaGi5g1v0314100.1.nasc008	LotjaGi5g1v0314100	LotjaGi5g1v0314100	LotjaGi5g1v0314100.1.nasc008.p1																						TRUE	0.95646	6155	404	0.29827	6.2805	1	0.999997	coding	LjG1.1_chr5	63239654	63249536	9883	-		GO:0003824, GO:0008152, GO:0008483, GO:0016740	Class IV aminotransferase;interpro_id=IPR001544 (Aminotransferase class IV);gene_ontology_id=GO:0003824, GO:0008152, GO:0008483, GO:0016740;best_blast_hit_tair=AT3G54970.1 D-aminoacid aminotransferase-like PLP-dependent enzymes superfamily protein;best_blast_hit_sprot=sp|O14370|BCA1_SCHPO Branched-chain-amino-acid aminotransferase, mitochondrial;best_blast_hit_trembl_plants=tr|A0A151U6X4|A0A151U6X4_CAJCA Uncharacterized protein LjG1.1_chr5 PGSB three_prime_UTR 63239654 63240187 . - . , Class IV aminotransferase;interpro_id=N.A.;gene_ontology_id=GO:0003824, GO:0008152, GO:0008483, GO:0016740;best_blast_hit_tair=AT3G54970.1 D-aminoacid aminotransferase-like PLP-dependent enzymes superfamily protein;best_blast_hit_sprot=sp|O14370|BCA1_SCHPO Branched-chain-amino-acid aminotransferase, mitochondrial;best_blast_hit_trembl_plants=tr|A0A151U6X4|A0A151U6X4_CAJCA Uncharacterized protein LjG1.1_chr5 PGSB three_prime_UTR 63239783 63240187 . - .	Class IV aminotransferase; TAIR: AT3G54970.1 D-aminoacid aminotransferase-like PLP-dependent enzymes superfamily protein; Swiss-Prot: sp|O14370|BCA1_SCHPO Branched-chain-amino-acid aminotransferase, mitochondrial; TrEMBL-Plants: tr|A0A151U6X4|A0A151U6X4_CAJCA Uncharacterized protein; Found in the gene: LotjaGi5g1v0314100
LotjaGi5g1v0314100.2	LotjaGi5g1v0314100	LotjaGi5g1v0314100	LotjaGi5g1v0314100.2.p1																						TRUE	0.95831	5380	415	0.33742	6.28357	1	1	coding	LjG1.1_chr5	63239654	63249536	9883	-		GO:0003824, GO:0008152, GO:0008483, GO:0016740	Class IV aminotransferase;interpro_id=IPR001544 (Aminotransferase class IV);gene_ontology_id=GO:0003824, GO:0008152, GO:0008483, GO:0016740;best_blast_hit_tair=AT3G54970.1 D-aminoacid aminotransferase-like PLP-dependent enzymes superfamily protein;best_blast_hit_sprot=sp|O14370|BCA1_SCHPO Branched-chain-amino-acid aminotransferase, mitochondrial;best_blast_hit_trembl_plants=tr|A0A151U6X4|A0A151U6X4_CAJCA Uncharacterized protein LjG1.1_chr5 PGSB three_prime_UTR 63239654 63240187 . - . , Class IV aminotransferase;interpro_id=N.A.;gene_ontology_id=GO:0003824, GO:0008152, GO:0008483, GO:0016740;best_blast_hit_tair=AT3G54970.1 D-aminoacid aminotransferase-like PLP-dependent enzymes superfamily protein;best_blast_hit_sprot=sp|O14370|BCA1_SCHPO Branched-chain-amino-acid aminotransferase, mitochondrial;best_blast_hit_trembl_plants=tr|A0A151U6X4|A0A151U6X4_CAJCA Uncharacterized protein LjG1.1_chr5 PGSB three_prime_UTR 63239783 63240187 . - .	Class IV aminotransferase; TAIR: AT3G54970.1 D-aminoacid aminotransferase-like PLP-dependent enzymes superfamily protein; Swiss-Prot: sp|O14370|BCA1_SCHPO Branched-chain-amino-acid aminotransferase, mitochondrial; TrEMBL-Plants: tr|A0A151U6X4|A0A151U6X4_CAJCA Uncharacterized protein; Found in the gene: LotjaGi5g1v0314100
LotjaGi5g1v0314100.2.nasc001	LotjaGi5g1v0314100	LotjaGi5g1v0314100																									4566	70	0.29895	5.76878	1	0.0549569	noncoding	LjG1.1_chr5	63239654	63249536	9883	-		GO:0003824, GO:0008152, GO:0008483, GO:0016740	Class IV aminotransferase;interpro_id=IPR001544 (Aminotransferase class IV);gene_ontology_id=GO:0003824, GO:0008152, GO:0008483, GO:0016740;best_blast_hit_tair=AT3G54970.1 D-aminoacid aminotransferase-like PLP-dependent enzymes superfamily protein;best_blast_hit_sprot=sp|O14370|BCA1_SCHPO Branched-chain-amino-acid aminotransferase, mitochondrial;best_blast_hit_trembl_plants=tr|A0A151U6X4|A0A151U6X4_CAJCA Uncharacterized protein LjG1.1_chr5 PGSB three_prime_UTR 63239654 63240187 . - . , Class IV aminotransferase;interpro_id=N.A.;gene_ontology_id=GO:0003824, GO:0008152, GO:0008483, GO:0016740;best_blast_hit_tair=AT3G54970.1 D-aminoacid aminotransferase-like PLP-dependent enzymes superfamily protein;best_blast_hit_sprot=sp|O14370|BCA1_SCHPO Branched-chain-amino-acid aminotransferase, mitochondrial;best_blast_hit_trembl_plants=tr|A0A151U6X4|A0A151U6X4_CAJCA Uncharacterized protein LjG1.1_chr5 PGSB three_prime_UTR 63239783 63240187 . - .	Class IV aminotransferase; TAIR: AT3G54970.1 D-aminoacid aminotransferase-like PLP-dependent enzymes superfamily protein; Swiss-Prot: sp|O14370|BCA1_SCHPO Branched-chain-amino-acid aminotransferase, mitochondrial; TrEMBL-Plants: tr|A0A151U6X4|A0A151U6X4_CAJCA Uncharacterized protein; Found in the gene: LotjaGi5g1v0314100
LotjaGi5g1v0314100.2.nasc002	LotjaGi5g1v0314100	LotjaGi5g1v0314100																									4261	70	0.29895	5.76878	1	0.0549569	noncoding	LjG1.1_chr5	63239654	63249536	9883	-		GO:0003824, GO:0008152, GO:0008483, GO:0016740	Class IV aminotransferase;interpro_id=IPR001544 (Aminotransferase class IV);gene_ontology_id=GO:0003824, GO:0008152, GO:0008483, GO:0016740;best_blast_hit_tair=AT3G54970.1 D-aminoacid aminotransferase-like PLP-dependent enzymes superfamily protein;best_blast_hit_sprot=sp|O14370|BCA1_SCHPO Branched-chain-amino-acid aminotransferase, mitochondrial;best_blast_hit_trembl_plants=tr|A0A151U6X4|A0A151U6X4_CAJCA Uncharacterized protein LjG1.1_chr5 PGSB three_prime_UTR 63239654 63240187 . - . , Class IV aminotransferase;interpro_id=N.A.;gene_ontology_id=GO:0003824, GO:0008152, GO:0008483, GO:0016740;best_blast_hit_tair=AT3G54970.1 D-aminoacid aminotransferase-like PLP-dependent enzymes superfamily protein;best_blast_hit_sprot=sp|O14370|BCA1_SCHPO Branched-chain-amino-acid aminotransferase, mitochondrial;best_blast_hit_trembl_plants=tr|A0A151U6X4|A0A151U6X4_CAJCA Uncharacterized protein LjG1.1_chr5 PGSB three_prime_UTR 63239783 63240187 . - .	Class IV aminotransferase; TAIR: AT3G54970.1 D-aminoacid aminotransferase-like PLP-dependent enzymes superfamily protein; Swiss-Prot: sp|O14370|BCA1_SCHPO Branched-chain-amino-acid aminotransferase, mitochondrial; TrEMBL-Plants: tr|A0A151U6X4|A0A151U6X4_CAJCA Uncharacterized protein; Found in the gene: LotjaGi5g1v0314100
LotjaGi5g1v0314100.2.nasc003	LotjaGi5g1v0314100	LotjaGi5g1v0314100																									4058	109	0.29643	8.12722	-1	0.154543	noncoding	LjG1.1_chr5	63239654	63249536	9883	-		GO:0003824, GO:0008152, GO:0008483, GO:0016740	Class IV aminotransferase;interpro_id=IPR001544 (Aminotransferase class IV);gene_ontology_id=GO:0003824, GO:0008152, GO:0008483, GO:0016740;best_blast_hit_tair=AT3G54970.1 D-aminoacid aminotransferase-like PLP-dependent enzymes superfamily protein;best_blast_hit_sprot=sp|O14370|BCA1_SCHPO Branched-chain-amino-acid aminotransferase, mitochondrial;best_blast_hit_trembl_plants=tr|A0A151U6X4|A0A151U6X4_CAJCA Uncharacterized protein LjG1.1_chr5 PGSB three_prime_UTR 63239654 63240187 . - . , Class IV aminotransferase;interpro_id=N.A.;gene_ontology_id=GO:0003824, GO:0008152, GO:0008483, GO:0016740;best_blast_hit_tair=AT3G54970.1 D-aminoacid aminotransferase-like PLP-dependent enzymes superfamily protein;best_blast_hit_sprot=sp|O14370|BCA1_SCHPO Branched-chain-amino-acid aminotransferase, mitochondrial;best_blast_hit_trembl_plants=tr|A0A151U6X4|A0A151U6X4_CAJCA Uncharacterized protein LjG1.1_chr5 PGSB three_prime_UTR 63239783 63240187 . - .	Class IV aminotransferase; TAIR: AT3G54970.1 D-aminoacid aminotransferase-like PLP-dependent enzymes superfamily protein; Swiss-Prot: sp|O14370|BCA1_SCHPO Branched-chain-amino-acid aminotransferase, mitochondrial; TrEMBL-Plants: tr|A0A151U6X4|A0A151U6X4_CAJCA Uncharacterized protein; Found in the gene: LotjaGi5g1v0314100
LotjaGi5g1v0314100.2.nasc004	LotjaGi5g1v0314100	LotjaGi5g1v0314100	LotjaGi5g1v0314100.2.nasc004.p1																						FALSE	0.49684	5415	244	0.31036	8.76288	1	0.966238	coding	LjG1.1_chr5	63239654	63249536	9883	-		GO:0003824, GO:0008152, GO:0008483, GO:0016740	Class IV aminotransferase;interpro_id=IPR001544 (Aminotransferase class IV);gene_ontology_id=GO:0003824, GO:0008152, GO:0008483, GO:0016740;best_blast_hit_tair=AT3G54970.1 D-aminoacid aminotransferase-like PLP-dependent enzymes superfamily protein;best_blast_hit_sprot=sp|O14370|BCA1_SCHPO Branched-chain-amino-acid aminotransferase, mitochondrial;best_blast_hit_trembl_plants=tr|A0A151U6X4|A0A151U6X4_CAJCA Uncharacterized protein LjG1.1_chr5 PGSB three_prime_UTR 63239654 63240187 . - . , Class IV aminotransferase;interpro_id=N.A.;gene_ontology_id=GO:0003824, GO:0008152, GO:0008483, GO:0016740;best_blast_hit_tair=AT3G54970.1 D-aminoacid aminotransferase-like PLP-dependent enzymes superfamily protein;best_blast_hit_sprot=sp|O14370|BCA1_SCHPO Branched-chain-amino-acid aminotransferase, mitochondrial;best_blast_hit_trembl_plants=tr|A0A151U6X4|A0A151U6X4_CAJCA Uncharacterized protein LjG1.1_chr5 PGSB three_prime_UTR 63239783 63240187 . - .	Class IV aminotransferase; TAIR: AT3G54970.1 D-aminoacid aminotransferase-like PLP-dependent enzymes superfamily protein; Swiss-Prot: sp|O14370|BCA1_SCHPO Branched-chain-amino-acid aminotransferase, mitochondrial; TrEMBL-Plants: tr|A0A151U6X4|A0A151U6X4_CAJCA Uncharacterized protein; Found in the gene: LotjaGi5g1v0314100
LotjaGi5g1v0314100.2.nasc005	LotjaGi5g1v0314100	LotjaGi5g1v0314100	LotjaGi5g1v0314100.2.nasc005.p1																						FALSE	0.8003	5597	339	0.28726	8.83264	1	0.996523	coding	LjG1.1_chr5	63239654	63249536	9883	-		GO:0003824, GO:0008152, GO:0008483, GO:0016740	Class IV aminotransferase;interpro_id=IPR001544 (Aminotransferase class IV);gene_ontology_id=GO:0003824, GO:0008152, GO:0008483, GO:0016740;best_blast_hit_tair=AT3G54970.1 D-aminoacid aminotransferase-like PLP-dependent enzymes superfamily protein;best_blast_hit_sprot=sp|O14370|BCA1_SCHPO Branched-chain-amino-acid aminotransferase, mitochondrial;best_blast_hit_trembl_plants=tr|A0A151U6X4|A0A151U6X4_CAJCA Uncharacterized protein LjG1.1_chr5 PGSB three_prime_UTR 63239654 63240187 . - . , Class IV aminotransferase;interpro_id=N.A.;gene_ontology_id=GO:0003824, GO:0008152, GO:0008483, GO:0016740;best_blast_hit_tair=AT3G54970.1 D-aminoacid aminotransferase-like PLP-dependent enzymes superfamily protein;best_blast_hit_sprot=sp|O14370|BCA1_SCHPO Branched-chain-amino-acid aminotransferase, mitochondrial;best_blast_hit_trembl_plants=tr|A0A151U6X4|A0A151U6X4_CAJCA Uncharacterized protein LjG1.1_chr5 PGSB three_prime_UTR 63239783 63240187 . - .	Class IV aminotransferase; TAIR: AT3G54970.1 D-aminoacid aminotransferase-like PLP-dependent enzymes superfamily protein; Swiss-Prot: sp|O14370|BCA1_SCHPO Branched-chain-amino-acid aminotransferase, mitochondrial; TrEMBL-Plants: tr|A0A151U6X4|A0A151U6X4_CAJCA Uncharacterized protein; Found in the gene: LotjaGi5g1v0314100
LotjaGi5g1v0314100.2.nasc006	LotjaGi5g1v0314100	LotjaGi5g1v0314100	LotjaGi5g1v0314100.2.nasc006.p1																						TRUE	0.92614	4947	325	0.33742	6.86481	1	0.999954	coding	LjG1.1_chr5	63239654	63249536	9883	-		GO:0003824, GO:0008152, GO:0008483, GO:0016740	Class IV aminotransferase;interpro_id=IPR001544 (Aminotransferase class IV);gene_ontology_id=GO:0003824, GO:0008152, GO:0008483, GO:0016740;best_blast_hit_tair=AT3G54970.1 D-aminoacid aminotransferase-like PLP-dependent enzymes superfamily protein;best_blast_hit_sprot=sp|O14370|BCA1_SCHPO Branched-chain-amino-acid aminotransferase, mitochondrial;best_blast_hit_trembl_plants=tr|A0A151U6X4|A0A151U6X4_CAJCA Uncharacterized protein LjG1.1_chr5 PGSB three_prime_UTR 63239654 63240187 . - . , Class IV aminotransferase;interpro_id=N.A.;gene_ontology_id=GO:0003824, GO:0008152, GO:0008483, GO:0016740;best_blast_hit_tair=AT3G54970.1 D-aminoacid aminotransferase-like PLP-dependent enzymes superfamily protein;best_blast_hit_sprot=sp|O14370|BCA1_SCHPO Branched-chain-amino-acid aminotransferase, mitochondrial;best_blast_hit_trembl_plants=tr|A0A151U6X4|A0A151U6X4_CAJCA Uncharacterized protein LjG1.1_chr5 PGSB three_prime_UTR 63239783 63240187 . - .	Class IV aminotransferase; TAIR: AT3G54970.1 D-aminoacid aminotransferase-like PLP-dependent enzymes superfamily protein; Swiss-Prot: sp|O14370|BCA1_SCHPO Branched-chain-amino-acid aminotransferase, mitochondrial; TrEMBL-Plants: tr|A0A151U6X4|A0A151U6X4_CAJCA Uncharacterized protein; Found in the gene: LotjaGi5g1v0314100
LotjaGi5g1v0314100.2.nasc007	LotjaGi5g1v0314100	LotjaGi5g1v0314100	LotjaGi5g1v0314100.2.nasc007.p1																						TRUE	0.94884	5018	356	0.33742	6.36042	1	0.999995	coding	LjG1.1_chr5	63239654	63249536	9883	-		GO:0003824, GO:0008152, GO:0008483, GO:0016740	Class IV aminotransferase;interpro_id=IPR001544 (Aminotransferase class IV);gene_ontology_id=GO:0003824, GO:0008152, GO:0008483, GO:0016740;best_blast_hit_tair=AT3G54970.1 D-aminoacid aminotransferase-like PLP-dependent enzymes superfamily protein;best_blast_hit_sprot=sp|O14370|BCA1_SCHPO Branched-chain-amino-acid aminotransferase, mitochondrial;best_blast_hit_trembl_plants=tr|A0A151U6X4|A0A151U6X4_CAJCA Uncharacterized protein LjG1.1_chr5 PGSB three_prime_UTR 63239654 63240187 . - . , Class IV aminotransferase;interpro_id=N.A.;gene_ontology_id=GO:0003824, GO:0008152, GO:0008483, GO:0016740;best_blast_hit_tair=AT3G54970.1 D-aminoacid aminotransferase-like PLP-dependent enzymes superfamily protein;best_blast_hit_sprot=sp|O14370|BCA1_SCHPO Branched-chain-amino-acid aminotransferase, mitochondrial;best_blast_hit_trembl_plants=tr|A0A151U6X4|A0A151U6X4_CAJCA Uncharacterized protein LjG1.1_chr5 PGSB three_prime_UTR 63239783 63240187 . - .	Class IV aminotransferase; TAIR: AT3G54970.1 D-aminoacid aminotransferase-like PLP-dependent enzymes superfamily protein; Swiss-Prot: sp|O14370|BCA1_SCHPO Branched-chain-amino-acid aminotransferase, mitochondrial; TrEMBL-Plants: tr|A0A151U6X4|A0A151U6X4_CAJCA Uncharacterized protein; Found in the gene: LotjaGi5g1v0314100
LotjaGi5g1v0314100.2.nasc008	LotjaGi5g1v0314100	LotjaGi5g1v0314100	LotjaGi5g1v0314100.2.nasc008.p1																						TRUE	0.95503	4948	404	0.33742	6.28624	1	1	coding	LjG1.1_chr5	63239654	63249536	9883	-		GO:0003824, GO:0008152, GO:0008483, GO:0016740	Class IV aminotransferase;interpro_id=IPR001544 (Aminotransferase class IV);gene_ontology_id=GO:0003824, GO:0008152, GO:0008483, GO:0016740;best_blast_hit_tair=AT3G54970.1 D-aminoacid aminotransferase-like PLP-dependent enzymes superfamily protein;best_blast_hit_sprot=sp|O14370|BCA1_SCHPO Branched-chain-amino-acid aminotransferase, mitochondrial;best_blast_hit_trembl_plants=tr|A0A151U6X4|A0A151U6X4_CAJCA Uncharacterized protein LjG1.1_chr5 PGSB three_prime_UTR 63239654 63240187 . - . , Class IV aminotransferase;interpro_id=N.A.;gene_ontology_id=GO:0003824, GO:0008152, GO:0008483, GO:0016740;best_blast_hit_tair=AT3G54970.1 D-aminoacid aminotransferase-like PLP-dependent enzymes superfamily protein;best_blast_hit_sprot=sp|O14370|BCA1_SCHPO Branched-chain-amino-acid aminotransferase, mitochondrial;best_blast_hit_trembl_plants=tr|A0A151U6X4|A0A151U6X4_CAJCA Uncharacterized protein LjG1.1_chr5 PGSB three_prime_UTR 63239783 63240187 . - .	Class IV aminotransferase; TAIR: AT3G54970.1 D-aminoacid aminotransferase-like PLP-dependent enzymes superfamily protein; Swiss-Prot: sp|O14370|BCA1_SCHPO Branched-chain-amino-acid aminotransferase, mitochondrial; TrEMBL-Plants: tr|A0A151U6X4|A0A151U6X4_CAJCA Uncharacterized protein; Found in the gene: LotjaGi5g1v0314100
LotjaGi5g1v0314100.2.nasc009	LotjaGi5g1v0314100	LotjaGi5g1v0314100	LotjaGi5g1v0314100.2.nasc009.p1																						TRUE	0.95646	5312	404	0.30872	6.2805	1	0.999998	coding	LjG1.1_chr5	63239654	63249536	9883	-		GO:0003824, GO:0008152, GO:0008483, GO:0016740	Class IV aminotransferase;interpro_id=IPR001544 (Aminotransferase class IV);gene_ontology_id=GO:0003824, GO:0008152, GO:0008483, GO:0016740;best_blast_hit_tair=AT3G54970.1 D-aminoacid aminotransferase-like PLP-dependent enzymes superfamily protein;best_blast_hit_sprot=sp|O14370|BCA1_SCHPO Branched-chain-amino-acid aminotransferase, mitochondrial;best_blast_hit_trembl_plants=tr|A0A151U6X4|A0A151U6X4_CAJCA Uncharacterized protein LjG1.1_chr5 PGSB three_prime_UTR 63239654 63240187 . - . , Class IV aminotransferase;interpro_id=N.A.;gene_ontology_id=GO:0003824, GO:0008152, GO:0008483, GO:0016740;best_blast_hit_tair=AT3G54970.1 D-aminoacid aminotransferase-like PLP-dependent enzymes superfamily protein;best_blast_hit_sprot=sp|O14370|BCA1_SCHPO Branched-chain-amino-acid aminotransferase, mitochondrial;best_blast_hit_trembl_plants=tr|A0A151U6X4|A0A151U6X4_CAJCA Uncharacterized protein LjG1.1_chr5 PGSB three_prime_UTR 63239783 63240187 . - .	Class IV aminotransferase; TAIR: AT3G54970.1 D-aminoacid aminotransferase-like PLP-dependent enzymes superfamily protein; Swiss-Prot: sp|O14370|BCA1_SCHPO Branched-chain-amino-acid aminotransferase, mitochondrial; TrEMBL-Plants: tr|A0A151U6X4|A0A151U6X4_CAJCA Uncharacterized protein; Found in the gene: LotjaGi5g1v0314100
LotjaGi5g1v0314200_LC.1	LotjaGi5g1v0314200_LC	LotjaGi5g1v0314200_LC																									20243	88	0.2831	10.055	1	0.0631812	noncoding	LjG1.1_chr5	63249537	63270175	20639	-			LotjaGi5g1v0314200_LC LjG1.1_chr5 PGSB exon 63249537 63249652 . - .
LotjaGi5g1v0314200_LC.1.nasc001	LotjaGi5g1v0314200_LC	LotjaGi5g1v0314200_LC																									20523	88	0.2831	10.055	1	0.0631812	noncoding	LjG1.1_chr5	63249537	63270175	20639	-			LotjaGi5g1v0314200_LC LjG1.1_chr5 PGSB exon 63249537 63249652 . - .
LotjaGi5g1v0314300.1	LotjaGi5g1v0314300	LotjaGi5g1v0314300	LotjaGi5g1v0314300.1.p1																						FALSE	0.03901	1647	411	0.45584	9.88167	1	1	coding	LjG1.1_chr5	63259277	63263018	3742	+			Sec14p-like phosphatidylinositol transfer family protein;interpro_id=IPR001251 (CRAL-TRIO lipid binding domain), IPR011074 (CRAL/TRIO%2C N-terminal domain);gene_ontology_id=N.A.;best_blast_hit_tair=AT1G05370.1 Sec14p-like phosphatidylinositol transfer family protein;best_blast_hit_sprot=sp|Q55CU8|RSC5_DICDI Random slug protein 5;best_blast_hit_trembl_plants=tr|V7BCF6|V7BCF6_PHAVU Uncharacterized protein LjG1.1_chr5 PGSB five_prime_UTR 63259277 63259506 . + .
LotjaGi5g1v0314300.1	LotjaGi5g1v0314300	LotjaGi5g1v0314300	LotjaGi5g1v0314300.1.p2																						FALSE	0.88253	1647	411	0.45584	9.88167	1	1	coding	LjG1.1_chr5	63259277	63263018	3742	+			Sec14p-like phosphatidylinositol transfer family protein;interpro_id=IPR001251 (CRAL-TRIO lipid binding domain), IPR011074 (CRAL/TRIO%2C N-terminal domain);gene_ontology_id=N.A.;best_blast_hit_tair=AT1G05370.1 Sec14p-like phosphatidylinositol transfer family protein;best_blast_hit_sprot=sp|Q55CU8|RSC5_DICDI Random slug protein 5;best_blast_hit_trembl_plants=tr|V7BCF6|V7BCF6_PHAVU Uncharacterized protein LjG1.1_chr5 PGSB five_prime_UTR 63259277 63259506 . + .
LotjaGi5g1v0314300.1.nasc001	LotjaGi5g1v0314300	LotjaGi5g1v0314300																									461	66	0.42017	9.47674	1	0.0946268	noncoding	LjG1.1_chr5	63259277	63263018	3742	+			Sec14p-like phosphatidylinositol transfer family protein;interpro_id=IPR001251 (CRAL-TRIO lipid binding domain), IPR011074 (CRAL/TRIO%2C N-terminal domain);gene_ontology_id=N.A.;best_blast_hit_tair=AT1G05370.1 Sec14p-like phosphatidylinositol transfer family protein;best_blast_hit_sprot=sp|Q55CU8|RSC5_DICDI Random slug protein 5;best_blast_hit_trembl_plants=tr|V7BCF6|V7BCF6_PHAVU Uncharacterized protein LjG1.1_chr5 PGSB five_prime_UTR 63259277 63259506 . + .
LotjaGi5g1v0314300.1.nasc002	LotjaGi5g1v0314300	LotjaGi5g1v0314300																									805	97	0.29573	9.97044	1	0.0849571	noncoding	LjG1.1_chr5	63259277	63263018	3742	+			Sec14p-like phosphatidylinositol transfer family protein;interpro_id=IPR001251 (CRAL-TRIO lipid binding domain), IPR011074 (CRAL/TRIO%2C N-terminal domain);gene_ontology_id=N.A.;best_blast_hit_tair=AT1G05370.1 Sec14p-like phosphatidylinositol transfer family protein;best_blast_hit_sprot=sp|Q55CU8|RSC5_DICDI Random slug protein 5;best_blast_hit_trembl_plants=tr|V7BCF6|V7BCF6_PHAVU Uncharacterized protein LjG1.1_chr5 PGSB five_prime_UTR 63259277 63259506 . + .
LotjaGi5g1v0314300.1.nasc003	LotjaGi5g1v0314300	LotjaGi5g1v0314300	LotjaGi5g1v0314300.1.nasc003.p1																						TRUE	0.99955	641	127	0.4482	8.92889	1	0.827104	coding	LjG1.1_chr5	63259277	63263018	3742	+			Sec14p-like phosphatidylinositol transfer family protein;interpro_id=IPR001251 (CRAL-TRIO lipid binding domain), IPR011074 (CRAL/TRIO%2C N-terminal domain);gene_ontology_id=N.A.;best_blast_hit_tair=AT1G05370.1 Sec14p-like phosphatidylinositol transfer family protein;best_blast_hit_sprot=sp|Q55CU8|RSC5_DICDI Random slug protein 5;best_blast_hit_trembl_plants=tr|V7BCF6|V7BCF6_PHAVU Uncharacterized protein LjG1.1_chr5 PGSB five_prime_UTR 63259277 63259506 . + .
LotjaGi5g1v0314300.1.nasc004	LotjaGi5g1v0314300	LotjaGi5g1v0314300	LotjaGi5g1v0314300.1.nasc004.p1																						TRUE	0.99983	716	125	0.43961	9.40331	1	0.783959	coding	LjG1.1_chr5	63259277	63263018	3742	+			Sec14p-like phosphatidylinositol transfer family protein;interpro_id=IPR001251 (CRAL-TRIO lipid binding domain), IPR011074 (CRAL/TRIO%2C N-terminal domain);gene_ontology_id=N.A.;best_blast_hit_tair=AT1G05370.1 Sec14p-like phosphatidylinositol transfer family protein;best_blast_hit_sprot=sp|Q55CU8|RSC5_DICDI Random slug protein 5;best_blast_hit_trembl_plants=tr|V7BCF6|V7BCF6_PHAVU Uncharacterized protein LjG1.1_chr5 PGSB five_prime_UTR 63259277 63259506 . + .
LotjaGi5g1v0314300.1.nasc005	LotjaGi5g1v0314300	LotjaGi5g1v0314300	LotjaGi5g1v0314300.1.nasc005.p1																						TRUE	0.99946	1148	179	0.45388	9.63449	1	0.990222	coding	LjG1.1_chr5	63259277	63263018	3742	+			Sec14p-like phosphatidylinositol transfer family protein;interpro_id=IPR001251 (CRAL-TRIO lipid binding domain), IPR011074 (CRAL/TRIO%2C N-terminal domain);gene_ontology_id=N.A.;best_blast_hit_tair=AT1G05370.1 Sec14p-like phosphatidylinositol transfer family protein;best_blast_hit_sprot=sp|Q55CU8|RSC5_DICDI Random slug protein 5;best_blast_hit_trembl_plants=tr|V7BCF6|V7BCF6_PHAVU Uncharacterized protein LjG1.1_chr5 PGSB five_prime_UTR 63259277 63259506 . + .
LotjaGi5g1v0314300.1.nasc006	LotjaGi5g1v0314300	LotjaGi5g1v0314300	LotjaGi5g1v0314300.1.nasc006.p1																						FALSE	0.00306	1805	227	0.39563	9.42794	1	0.995559	coding	LjG1.1_chr5	63259277	63263018	3742	+			Sec14p-like phosphatidylinositol transfer family protein;interpro_id=IPR001251 (CRAL-TRIO lipid binding domain), IPR011074 (CRAL/TRIO%2C N-terminal domain);gene_ontology_id=N.A.;best_blast_hit_tair=AT1G05370.1 Sec14p-like phosphatidylinositol transfer family protein;best_blast_hit_sprot=sp|Q55CU8|RSC5_DICDI Random slug protein 5;best_blast_hit_trembl_plants=tr|V7BCF6|V7BCF6_PHAVU Uncharacterized protein LjG1.1_chr5 PGSB five_prime_UTR 63259277 63259506 . + .
LotjaGi5g1v0314300.1.nasc006	LotjaGi5g1v0314300	LotjaGi5g1v0314300	LotjaGi5g1v0314300.1.nasc006.p2	PF00650.25	KOG1470	Q55CU8	CRAL/TRIO domain	intermembrane phospholipid transfer	sp|Q55CU8|PITC_DICDI Phosphatidylinositol transfer protein 3 OS=Dictyostelium discoideum OX=44689 GN=pitC PE=2 SV=1	8.766E-12	1.249E-38	5.526E-15	33.800	43.800	30.200	64	147	78	96	18	42	203	203	203	TRUE	0.99875	1805	227	0.39563	9.42794	1	0.995559	coding	LjG1.1_chr5	63259277	63263018	3742	+			Sec14p-like phosphatidylinositol transfer family protein;interpro_id=IPR001251 (CRAL-TRIO lipid binding domain), IPR011074 (CRAL/TRIO%2C N-terminal domain);gene_ontology_id=N.A.;best_blast_hit_tair=AT1G05370.1 Sec14p-like phosphatidylinositol transfer family protein;best_blast_hit_sprot=sp|Q55CU8|RSC5_DICDI Random slug protein 5;best_blast_hit_trembl_plants=tr|V7BCF6|V7BCF6_PHAVU Uncharacterized protein LjG1.1_chr5 PGSB five_prime_UTR 63259277 63259506 . + .
LotjaGi5g1v0314400.1	LotjaGi5g1v0314400	LotjaGi5g1v0314400	LotjaGi5g1v0314400.1.p1																						TRUE	0.99638	2570	650	0.47884	8.57457	1	1	coding	LjG1.1_chr5	63266677	63270102	3426	+		GO:0005507, GO:0008131, GO:0009308, GO:0016491, GO:0046872, GO:0048038, GO:0055114	Amine oxidase;interpro_id=IPR015798 (Copper amine oxidase%2C C-terminal), IPR016182 (Copper amine oxidase%2C N-terminal);gene_ontology_id=GO:0005507, GO:0008131, GO:0009308, GO:0016491, GO:0046872, GO:0048038, GO:0055114;best_blast_hit_tair=AT4G14940.1 amine oxidase 1;best_blast_hit_sprot=sp|O23349|AO1_ARATH Primary amine oxidase 1;best_blast_hit_trembl_plants=tr|I1NGE1|I1NGE1_SOYBN Amine oxidase LjG1.1_chr5 PGSB five_prime_UTR 63266645 63266676 . + .	Amine oxidase; TAIR: AT4G14940.1 amine oxidase 1; Swiss-Prot: sp|O23349|AO1_ARATH Primary amine oxidase 1; TrEMBL-Plants: tr|I1NGE1|I1NGE1_SOYBN Amine oxidase; Found in the gene: LotjaGi5g1v0314400
LotjaGi5g1v0314400.1.nasc001	LotjaGi5g1v0314400	LotjaGi5g1v0314400	LotjaGi5g1v0314400.1.nasc001.p1																						TRUE	0.99919	1027	214	0.45265	9.11275	1	0.99872	coding	LjG1.1_chr5	63266677	63270102	3426	+		GO:0005507, GO:0008131, GO:0009308, GO:0016491, GO:0046872, GO:0048038, GO:0055114	Amine oxidase;interpro_id=IPR015798 (Copper amine oxidase%2C C-terminal), IPR016182 (Copper amine oxidase%2C N-terminal);gene_ontology_id=GO:0005507, GO:0008131, GO:0009308, GO:0016491, GO:0046872, GO:0048038, GO:0055114;best_blast_hit_tair=AT4G14940.1 amine oxidase 1;best_blast_hit_sprot=sp|O23349|AO1_ARATH Primary amine oxidase 1;best_blast_hit_trembl_plants=tr|I1NGE1|I1NGE1_SOYBN Amine oxidase LjG1.1_chr5 PGSB five_prime_UTR 63266645 63266676 . + .	Amine oxidase; TAIR: AT4G14940.1 amine oxidase 1; Swiss-Prot: sp|O23349|AO1_ARATH Primary amine oxidase 1; TrEMBL-Plants: tr|I1NGE1|I1NGE1_SOYBN Amine oxidase; Found in the gene: LotjaGi5g1v0314400
LotjaGi5g1v0314400.1.nasc002	LotjaGi5g1v0314400	LotjaGi5g1v0314400	LotjaGi5g1v0314400.1.nasc002.p1	PF01179.26, PF02728.21, PF01179.26, PF02728.21	COG3733	O23349	Copper amine oxidase, enzyme domain, Copper amine oxidase, N3 domain, Copper amine oxidase, enzyme domain, Copper amine oxidase, N3 domain	amine oxidase	sp|O23349|AO1_ARATH Primary amine oxidase 1 OS=Arabidopsis thaliana OX=3702 GN=AO1 PE=1 SV=1	7.098E-36, 3.679E-20, 7.098E-36, 3.679E-20	2.450E-66	1.640E-137	52.900, 47.700, 52.900, 47.700	38.600	63.100	141, 93, 141, 93	235	442	244, 116, 244, 116	21	22	382, 217, 382, 217	376	377	TRUE	0.99648	1390	390	0.46314	9.13499	1	1	coding	LjG1.1_chr5	63266677	63270102	3426	+		GO:0005507, GO:0008131, GO:0009308, GO:0016491, GO:0046872, GO:0048038, GO:0055114	Amine oxidase;interpro_id=IPR015798 (Copper amine oxidase%2C C-terminal), IPR016182 (Copper amine oxidase%2C N-terminal);gene_ontology_id=GO:0005507, GO:0008131, GO:0009308, GO:0016491, GO:0046872, GO:0048038, GO:0055114;best_blast_hit_tair=AT4G14940.1 amine oxidase 1;best_blast_hit_sprot=sp|O23349|AO1_ARATH Primary amine oxidase 1;best_blast_hit_trembl_plants=tr|I1NGE1|I1NGE1_SOYBN Amine oxidase LjG1.1_chr5 PGSB five_prime_UTR 63266645 63266676 . + .	Amine oxidase; TAIR: AT4G14940.1 amine oxidase 1; Swiss-Prot: sp|O23349|AO1_ARATH Primary amine oxidase 1; TrEMBL-Plants: tr|I1NGE1|I1NGE1_SOYBN Amine oxidase; Found in the gene: LotjaGi5g1v0314400
LotjaGi5g1v0314400.1.nasc003	LotjaGi5g1v0314400	LotjaGi5g1v0314400	LotjaGi5g1v0314400.1.nasc003.p1																						TRUE	0.9969	1471	431	0.48355	9.00328	1	1	coding	LjG1.1_chr5	63266677	63270102	3426	+		GO:0005507, GO:0008131, GO:0009308, GO:0016491, GO:0046872, GO:0048038, GO:0055114	Amine oxidase;interpro_id=IPR015798 (Copper amine oxidase%2C C-terminal), IPR016182 (Copper amine oxidase%2C N-terminal);gene_ontology_id=GO:0005507, GO:0008131, GO:0009308, GO:0016491, GO:0046872, GO:0048038, GO:0055114;best_blast_hit_tair=AT4G14940.1 amine oxidase 1;best_blast_hit_sprot=sp|O23349|AO1_ARATH Primary amine oxidase 1;best_blast_hit_trembl_plants=tr|I1NGE1|I1NGE1_SOYBN Amine oxidase LjG1.1_chr5 PGSB five_prime_UTR 63266645 63266676 . + .	Amine oxidase; TAIR: AT4G14940.1 amine oxidase 1; Swiss-Prot: sp|O23349|AO1_ARATH Primary amine oxidase 1; TrEMBL-Plants: tr|I1NGE1|I1NGE1_SOYBN Amine oxidase; Found in the gene: LotjaGi5g1v0314400
LotjaGi5g1v0314500.1	LotjaGi5g1v0314500	LotjaGi5g1v0314500	LotjaGi5g1v0314500.1.p2																						TRUE	0.999	11655	552	0.3666	5.59889	1	1	coding	LjG1.1_chr5	63270176	63284006	13831	-		GO:0005507, GO:0008131, GO:0009308, GO:0016491, GO:0046872, GO:0048038, GO:0055114	Amine oxidase;interpro_id=IPR015798 (Copper amine oxidase%2C C-terminal), IPR016182 (Copper amine oxidase%2C N-terminal);gene_ontology_id=GO:0005507, GO:0008131, GO:0009308, GO:0016491, GO:0046872, GO:0048038, GO:0055114;best_blast_hit_tair=AT1G31690.1 Copper amine oxidase family protein;best_blast_hit_sprot=sp|Q43077|AMO_PEA Primary amine oxidase;best_blast_hit_trembl_plants=tr|G7ID65|G7ID65_MEDTR Amine oxidase LjG1.1_chr5 PGSB three_prime_UTR 63266645 63270175 . - .	Amine oxidase; TAIR: AT1G31690.1 Copper amine oxidase family protein; Swiss-Prot: sp|Q43077|AMO_PEA Primary amine oxidase; TrEMBL-Plants: tr|G7ID65|G7ID65_MEDTR Amine oxidase; Found in the gene: LotjaGi5g1v0314500
LotjaGi5g1v0314500.1	LotjaGi5g1v0314500	LotjaGi5g1v0314500	LotjaGi5g1v0314500.1.p1																						FALSE	0.03088	11655	552	0.3666	5.59889	1	1	coding	LjG1.1_chr5	63270176	63284006	13831	-		GO:0005507, GO:0008131, GO:0009308, GO:0016491, GO:0046872, GO:0048038, GO:0055114	Amine oxidase;interpro_id=IPR015798 (Copper amine oxidase%2C C-terminal), IPR016182 (Copper amine oxidase%2C N-terminal);gene_ontology_id=GO:0005507, GO:0008131, GO:0009308, GO:0016491, GO:0046872, GO:0048038, GO:0055114;best_blast_hit_tair=AT1G31690.1 Copper amine oxidase family protein;best_blast_hit_sprot=sp|Q43077|AMO_PEA Primary amine oxidase;best_blast_hit_trembl_plants=tr|G7ID65|G7ID65_MEDTR Amine oxidase LjG1.1_chr5 PGSB three_prime_UTR 63266645 63270175 . - .	Amine oxidase; TAIR: AT1G31690.1 Copper amine oxidase family protein; Swiss-Prot: sp|Q43077|AMO_PEA Primary amine oxidase; TrEMBL-Plants: tr|G7ID65|G7ID65_MEDTR Amine oxidase; Found in the gene: LotjaGi5g1v0314500
LotjaGi5g1v0314500.1.nasc001	LotjaGi5g1v0314500	LotjaGi5g1v0314500	LotjaGi5g1v0314500.1.nasc001.p1																						FALSE	0.03088	11902	139	0.31003	8.47297	1	0.355609	noncoding	LjG1.1_chr5	63270176	63284006	13831	-		GO:0005507, GO:0008131, GO:0009308, GO:0016491, GO:0046872, GO:0048038, GO:0055114	Amine oxidase;interpro_id=IPR015798 (Copper amine oxidase%2C C-terminal), IPR016182 (Copper amine oxidase%2C N-terminal);gene_ontology_id=GO:0005507, GO:0008131, GO:0009308, GO:0016491, GO:0046872, GO:0048038, GO:0055114;best_blast_hit_tair=AT1G31690.1 Copper amine oxidase family protein;best_blast_hit_sprot=sp|Q43077|AMO_PEA Primary amine oxidase;best_blast_hit_trembl_plants=tr|G7ID65|G7ID65_MEDTR Amine oxidase LjG1.1_chr5 PGSB three_prime_UTR 63266645 63270175 . - .	Amine oxidase; TAIR: AT1G31690.1 Copper amine oxidase family protein; Swiss-Prot: sp|Q43077|AMO_PEA Primary amine oxidase; TrEMBL-Plants: tr|G7ID65|G7ID65_MEDTR Amine oxidase; Found in the gene: LotjaGi5g1v0314500
LotjaGi5g1v0314500.1.nasc001	LotjaGi5g1v0314500	LotjaGi5g1v0314500	LotjaGi5g1v0314500.1.nasc001.p2																						TRUE	0.99954	11902	139	0.31003	8.47297	1	0.355609	noncoding	LjG1.1_chr5	63270176	63284006	13831	-		GO:0005507, GO:0008131, GO:0009308, GO:0016491, GO:0046872, GO:0048038, GO:0055114	Amine oxidase;interpro_id=IPR015798 (Copper amine oxidase%2C C-terminal), IPR016182 (Copper amine oxidase%2C N-terminal);gene_ontology_id=GO:0005507, GO:0008131, GO:0009308, GO:0016491, GO:0046872, GO:0048038, GO:0055114;best_blast_hit_tair=AT1G31690.1 Copper amine oxidase family protein;best_blast_hit_sprot=sp|Q43077|AMO_PEA Primary amine oxidase;best_blast_hit_trembl_plants=tr|G7ID65|G7ID65_MEDTR Amine oxidase LjG1.1_chr5 PGSB three_prime_UTR 63266645 63270175 . - .	Amine oxidase; TAIR: AT1G31690.1 Copper amine oxidase family protein; Swiss-Prot: sp|Q43077|AMO_PEA Primary amine oxidase; TrEMBL-Plants: tr|G7ID65|G7ID65_MEDTR Amine oxidase; Found in the gene: LotjaGi5g1v0314500
LotjaGi5g1v0314500.1.nasc002	LotjaGi5g1v0314500	LotjaGi5g1v0314500	LotjaGi5g1v0314500.1.nasc002.p2	PF01179.26, PF02728.21, PF01179.26, PF02728.21	COG3733	P0DO00	Copper amine oxidase, enzyme domain, Copper amine oxidase, N3 domain, Copper amine oxidase, enzyme domain, Copper amine oxidase, N3 domain	amine oxidase	sp|P0DO00|AMO2_ARATH Primary amine oxidase 2 OS=Arabidopsis thaliana OX=3702 GN=At1g31672 PE=3 SV=1	2.958E-39, 1.173E-17, 2.958E-39, 1.173E-17	7.306E-49	1.512E-107	48.100, 46.200, 48.100, 46.200	39.700	66.400	147, 83, 147, 83	179	349	104, 1, 104, 1	1	1	267, 95, 267, 95	259	264	TRUE	0.99979	10883	276	0.31255	5.0496	1	0.999814	coding	LjG1.1_chr5	63270176	63284006	13831	-		GO:0005507, GO:0008131, GO:0009308, GO:0016491, GO:0046872, GO:0048038, GO:0055114	Amine oxidase;interpro_id=IPR015798 (Copper amine oxidase%2C C-terminal), IPR016182 (Copper amine oxidase%2C N-terminal);gene_ontology_id=GO:0005507, GO:0008131, GO:0009308, GO:0016491, GO:0046872, GO:0048038, GO:0055114;best_blast_hit_tair=AT1G31690.1 Copper amine oxidase family protein;best_blast_hit_sprot=sp|Q43077|AMO_PEA Primary amine oxidase;best_blast_hit_trembl_plants=tr|G7ID65|G7ID65_MEDTR Amine oxidase LjG1.1_chr5 PGSB three_prime_UTR 63266645 63270175 . - .	Amine oxidase; TAIR: AT1G31690.1 Copper amine oxidase family protein; Swiss-Prot: sp|Q43077|AMO_PEA Primary amine oxidase; TrEMBL-Plants: tr|G7ID65|G7ID65_MEDTR Amine oxidase; Found in the gene: LotjaGi5g1v0314500
LotjaGi5g1v0314500.1.nasc002	LotjaGi5g1v0314500	LotjaGi5g1v0314500	LotjaGi5g1v0314500.1.nasc002.p1																						FALSE	0.03088	10883	276	0.31255	5.0496	1	0.999814	coding	LjG1.1_chr5	63270176	63284006	13831	-		GO:0005507, GO:0008131, GO:0009308, GO:0016491, GO:0046872, GO:0048038, GO:0055114	Amine oxidase;interpro_id=IPR015798 (Copper amine oxidase%2C C-terminal), IPR016182 (Copper amine oxidase%2C N-terminal);gene_ontology_id=GO:0005507, GO:0008131, GO:0009308, GO:0016491, GO:0046872, GO:0048038, GO:0055114;best_blast_hit_tair=AT1G31690.1 Copper amine oxidase family protein;best_blast_hit_sprot=sp|Q43077|AMO_PEA Primary amine oxidase;best_blast_hit_trembl_plants=tr|G7ID65|G7ID65_MEDTR Amine oxidase LjG1.1_chr5 PGSB three_prime_UTR 63266645 63270175 . - .	Amine oxidase; TAIR: AT1G31690.1 Copper amine oxidase family protein; Swiss-Prot: sp|Q43077|AMO_PEA Primary amine oxidase; TrEMBL-Plants: tr|G7ID65|G7ID65_MEDTR Amine oxidase; Found in the gene: LotjaGi5g1v0314500
LotjaGi5g1v0314500.1.nasc003	LotjaGi5g1v0314500	LotjaGi5g1v0314500	LotjaGi5g1v0314500.1.nasc003.p1																						FALSE	0.03088	11379	317	0.31255	5.09564	1	0.999978	coding	LjG1.1_chr5	63270176	63284006	13831	-		GO:0005507, GO:0008131, GO:0009308, GO:0016491, GO:0046872, GO:0048038, GO:0055114	Amine oxidase;interpro_id=IPR015798 (Copper amine oxidase%2C C-terminal), IPR016182 (Copper amine oxidase%2C N-terminal);gene_ontology_id=GO:0005507, GO:0008131, GO:0009308, GO:0016491, GO:0046872, GO:0048038, GO:0055114;best_blast_hit_tair=AT1G31690.1 Copper amine oxidase family protein;best_blast_hit_sprot=sp|Q43077|AMO_PEA Primary amine oxidase;best_blast_hit_trembl_plants=tr|G7ID65|G7ID65_MEDTR Amine oxidase LjG1.1_chr5 PGSB three_prime_UTR 63266645 63270175 . - .	Amine oxidase; TAIR: AT1G31690.1 Copper amine oxidase family protein; Swiss-Prot: sp|Q43077|AMO_PEA Primary amine oxidase; TrEMBL-Plants: tr|G7ID65|G7ID65_MEDTR Amine oxidase; Found in the gene: LotjaGi5g1v0314500
LotjaGi5g1v0314500.1.nasc003	LotjaGi5g1v0314500	LotjaGi5g1v0314500	LotjaGi5g1v0314500.1.nasc003.p2																						TRUE	0.99957	11379	317	0.31255	5.09564	1	0.999978	coding	LjG1.1_chr5	63270176	63284006	13831	-		GO:0005507, GO:0008131, GO:0009308, GO:0016491, GO:0046872, GO:0048038, GO:0055114	Amine oxidase;interpro_id=IPR015798 (Copper amine oxidase%2C C-terminal), IPR016182 (Copper amine oxidase%2C N-terminal);gene_ontology_id=GO:0005507, GO:0008131, GO:0009308, GO:0016491, GO:0046872, GO:0048038, GO:0055114;best_blast_hit_tair=AT1G31690.1 Copper amine oxidase family protein;best_blast_hit_sprot=sp|Q43077|AMO_PEA Primary amine oxidase;best_blast_hit_trembl_plants=tr|G7ID65|G7ID65_MEDTR Amine oxidase LjG1.1_chr5 PGSB three_prime_UTR 63266645 63270175 . - .	Amine oxidase; TAIR: AT1G31690.1 Copper amine oxidase family protein; Swiss-Prot: sp|Q43077|AMO_PEA Primary amine oxidase; TrEMBL-Plants: tr|G7ID65|G7ID65_MEDTR Amine oxidase; Found in the gene: LotjaGi5g1v0314500
LotjaGi5g1v0314500.1.nasc004	LotjaGi5g1v0314500	LotjaGi5g1v0314500	LotjaGi5g1v0314500.1.nasc004.p2	PF01179.26, PF02728.21, PF01179.26, PF02728.21	KOG1186	F4IAX0	Copper amine oxidase, enzyme domain, Copper amine oxidase, N3 domain, Copper amine oxidase, enzyme domain, Copper amine oxidase, N3 domain	tryptamine:oxygen oxidoreductase (deaminating) activity	sp|F4IAX0|CAOA2_ARATH Amine oxidase [copper-containing] alpha 2, peroxisomal OS=Arabidopsis thaliana OX=3702 GN=CuAOalpha2 PE=1 SV=1	9.039E-98, 1.099E-16, 9.039E-98, 1.099E-16	4.825E-107	1.887E-203	47.300, 46.200, 47.300, 46.200	42.900	66.200	327, 83, 327, 83	358	638	104, 1, 104, 1	1	1	481, 95, 481, 95	472	484	TRUE	0.99909	11582	485	0.3461	5.54762	1	1	coding	LjG1.1_chr5	63270176	63284006	13831	-		GO:0005507, GO:0008131, GO:0009308, GO:0016491, GO:0046872, GO:0048038, GO:0055114	Amine oxidase;interpro_id=IPR015798 (Copper amine oxidase%2C C-terminal), IPR016182 (Copper amine oxidase%2C N-terminal);gene_ontology_id=GO:0005507, GO:0008131, GO:0009308, GO:0016491, GO:0046872, GO:0048038, GO:0055114;best_blast_hit_tair=AT1G31690.1 Copper amine oxidase family protein;best_blast_hit_sprot=sp|Q43077|AMO_PEA Primary amine oxidase;best_blast_hit_trembl_plants=tr|G7ID65|G7ID65_MEDTR Amine oxidase LjG1.1_chr5 PGSB three_prime_UTR 63266645 63270175 . - .	Amine oxidase; TAIR: AT1G31690.1 Copper amine oxidase family protein; Swiss-Prot: sp|Q43077|AMO_PEA Primary amine oxidase; TrEMBL-Plants: tr|G7ID65|G7ID65_MEDTR Amine oxidase; Found in the gene: LotjaGi5g1v0314500
LotjaGi5g1v0314500.1.nasc004	LotjaGi5g1v0314500	LotjaGi5g1v0314500	LotjaGi5g1v0314500.1.nasc004.p1																						FALSE	0.03088	11582	485	0.3461	5.54762	1	1	coding	LjG1.1_chr5	63270176	63284006	13831	-		GO:0005507, GO:0008131, GO:0009308, GO:0016491, GO:0046872, GO:0048038, GO:0055114	Amine oxidase;interpro_id=IPR015798 (Copper amine oxidase%2C C-terminal), IPR016182 (Copper amine oxidase%2C N-terminal);gene_ontology_id=GO:0005507, GO:0008131, GO:0009308, GO:0016491, GO:0046872, GO:0048038, GO:0055114;best_blast_hit_tair=AT1G31690.1 Copper amine oxidase family protein;best_blast_hit_sprot=sp|Q43077|AMO_PEA Primary amine oxidase;best_blast_hit_trembl_plants=tr|G7ID65|G7ID65_MEDTR Amine oxidase LjG1.1_chr5 PGSB three_prime_UTR 63266645 63270175 . - .	Amine oxidase; TAIR: AT1G31690.1 Copper amine oxidase family protein; Swiss-Prot: sp|Q43077|AMO_PEA Primary amine oxidase; TrEMBL-Plants: tr|G7ID65|G7ID65_MEDTR Amine oxidase; Found in the gene: LotjaGi5g1v0314500
LotjaGi5g1v0314600.1	LotjaGi5g1v0314600	LotjaGi5g1v0314600	LotjaGi5g1v0314600.1.p1																						TRUE	0.99927	1008	336	0.48929	5.38876	1	1	coding	LjG1.1_chr5	63278791	63281288	2498	+		GO:0003824, GO:0004766, GO:0005737, GO:0006596, GO:0008295, GO:0016740	Polyamine aminopropyltransferase;interpro_id=IPR029063 (S-adenosyl-L-methionine-dependent methyltransferase);gene_ontology_id=GO:0003824, GO:0004766, GO:0005737, GO:0006596, GO:0008295, GO:0016740;best_blast_hit_tair=AT5G19530.1 S-adenosyl-L-methionine-dependent methyltransferases superfamily protein;best_blast_hit_sprot=sp|Q9S7X6|ACL5_ARATH Thermospermine synthase ACAULIS5;best_blast_hit_trembl_plants=tr|I3S1F7|I3S1F7_LOTJA Uncharacterized protein LjG1.1_chr5 PGSB exon 63278791 63278942 . + .	Polyamine aminopropyltransferase; TAIR: AT5G19530.1 S-adenosyl-L-methionine-dependent methyltransferases superfamily protein; Swiss-Prot: sp|Q9S7X6|ACL5_ARATH Thermospermine synthase ACAULIS5; TrEMBL-Plants: tr|I3S1F7|I3S1F7_LOTJA Uncharacterized protein; Found in the gene: LotjaGi5g1v0314600
LotjaGi5g1v0314600.1.nasc001	LotjaGi5g1v0314600	LotjaGi5g1v0314600																									807	57	0.30995	4.79672	1	0.0446502	noncoding	LjG1.1_chr5	63278791	63281288	2498	+		GO:0003824, GO:0004766, GO:0005737, GO:0006596, GO:0008295, GO:0016740	Polyamine aminopropyltransferase;interpro_id=IPR029063 (S-adenosyl-L-methionine-dependent methyltransferase);gene_ontology_id=GO:0003824, GO:0004766, GO:0005737, GO:0006596, GO:0008295, GO:0016740;best_blast_hit_tair=AT5G19530.1 S-adenosyl-L-methionine-dependent methyltransferases superfamily protein;best_blast_hit_sprot=sp|Q9S7X6|ACL5_ARATH Thermospermine synthase ACAULIS5;best_blast_hit_trembl_plants=tr|I3S1F7|I3S1F7_LOTJA Uncharacterized protein LjG1.1_chr5 PGSB exon 63278791 63278942 . + .	Polyamine aminopropyltransferase; TAIR: AT5G19530.1 S-adenosyl-L-methionine-dependent methyltransferases superfamily protein; Swiss-Prot: sp|Q9S7X6|ACL5_ARATH Thermospermine synthase ACAULIS5; TrEMBL-Plants: tr|I3S1F7|I3S1F7_LOTJA Uncharacterized protein; Found in the gene: LotjaGi5g1v0314600
LotjaGi5g1v0314600.1.nasc002	LotjaGi5g1v0314600	LotjaGi5g1v0314600																									331	80	0.30268	5.1024	1	0.120471	noncoding	LjG1.1_chr5	63278791	63281288	2498	+		GO:0003824, GO:0004766, GO:0005737, GO:0006596, GO:0008295, GO:0016740	Polyamine aminopropyltransferase;interpro_id=IPR029063 (S-adenosyl-L-methionine-dependent methyltransferase);gene_ontology_id=GO:0003824, GO:0004766, GO:0005737, GO:0006596, GO:0008295, GO:0016740;best_blast_hit_tair=AT5G19530.1 S-adenosyl-L-methionine-dependent methyltransferases superfamily protein;best_blast_hit_sprot=sp|Q9S7X6|ACL5_ARATH Thermospermine synthase ACAULIS5;best_blast_hit_trembl_plants=tr|I3S1F7|I3S1F7_LOTJA Uncharacterized protein LjG1.1_chr5 PGSB exon 63278791 63278942 . + .	Polyamine aminopropyltransferase; TAIR: AT5G19530.1 S-adenosyl-L-methionine-dependent methyltransferases superfamily protein; Swiss-Prot: sp|Q9S7X6|ACL5_ARATH Thermospermine synthase ACAULIS5; TrEMBL-Plants: tr|I3S1F7|I3S1F7_LOTJA Uncharacterized protein; Found in the gene: LotjaGi5g1v0314600
LotjaGi5g1v0314600.1.nasc003	LotjaGi5g1v0314600	LotjaGi5g1v0314600	LotjaGi5g1v0314600.1.nasc003.p1																						TRUE	0.95956	411	122	0.46064	5.59201	1	0.869852	coding	LjG1.1_chr5	63278791	63281288	2498	+		GO:0003824, GO:0004766, GO:0005737, GO:0006596, GO:0008295, GO:0016740	Polyamine aminopropyltransferase;interpro_id=IPR029063 (S-adenosyl-L-methionine-dependent methyltransferase);gene_ontology_id=GO:0003824, GO:0004766, GO:0005737, GO:0006596, GO:0008295, GO:0016740;best_blast_hit_tair=AT5G19530.1 S-adenosyl-L-methionine-dependent methyltransferases superfamily protein;best_blast_hit_sprot=sp|Q9S7X6|ACL5_ARATH Thermospermine synthase ACAULIS5;best_blast_hit_trembl_plants=tr|I3S1F7|I3S1F7_LOTJA Uncharacterized protein LjG1.1_chr5 PGSB exon 63278791 63278942 . + .	Polyamine aminopropyltransferase; TAIR: AT5G19530.1 S-adenosyl-L-methionine-dependent methyltransferases superfamily protein; Swiss-Prot: sp|Q9S7X6|ACL5_ARATH Thermospermine synthase ACAULIS5; TrEMBL-Plants: tr|I3S1F7|I3S1F7_LOTJA Uncharacterized protein; Found in the gene: LotjaGi5g1v0314600
LotjaGi5g1v0314600.1.nasc004	LotjaGi5g1v0314600	LotjaGi5g1v0314600	LotjaGi5g1v0314600.1.nasc004.p1																						TRUE	0.99606	516	150	0.45996	5.41382	1	0.979549	coding	LjG1.1_chr5	63278791	63281288	2498	+		GO:0003824, GO:0004766, GO:0005737, GO:0006596, GO:0008295, GO:0016740	Polyamine aminopropyltransferase;interpro_id=IPR029063 (S-adenosyl-L-methionine-dependent methyltransferase);gene_ontology_id=GO:0003824, GO:0004766, GO:0005737, GO:0006596, GO:0008295, GO:0016740;best_blast_hit_tair=AT5G19530.1 S-adenosyl-L-methionine-dependent methyltransferases superfamily protein;best_blast_hit_sprot=sp|Q9S7X6|ACL5_ARATH Thermospermine synthase ACAULIS5;best_blast_hit_trembl_plants=tr|I3S1F7|I3S1F7_LOTJA Uncharacterized protein LjG1.1_chr5 PGSB exon 63278791 63278942 . + .	Polyamine aminopropyltransferase; TAIR: AT5G19530.1 S-adenosyl-L-methionine-dependent methyltransferases superfamily protein; Swiss-Prot: sp|Q9S7X6|ACL5_ARATH Thermospermine synthase ACAULIS5; TrEMBL-Plants: tr|I3S1F7|I3S1F7_LOTJA Uncharacterized protein; Found in the gene: LotjaGi5g1v0314600
LotjaGi5g1v0314600.1.nasc005	LotjaGi5g1v0314600	LotjaGi5g1v0314600																									597	199	0.47009	5.20005	-1	0.302097	noncoding	LjG1.1_chr5	63278791	63281288	2498	+		GO:0003824, GO:0004766, GO:0005737, GO:0006596, GO:0008295, GO:0016740	Polyamine aminopropyltransferase;interpro_id=IPR029063 (S-adenosyl-L-methionine-dependent methyltransferase);gene_ontology_id=GO:0003824, GO:0004766, GO:0005737, GO:0006596, GO:0008295, GO:0016740;best_blast_hit_tair=AT5G19530.1 S-adenosyl-L-methionine-dependent methyltransferases superfamily protein;best_blast_hit_sprot=sp|Q9S7X6|ACL5_ARATH Thermospermine synthase ACAULIS5;best_blast_hit_trembl_plants=tr|I3S1F7|I3S1F7_LOTJA Uncharacterized protein LjG1.1_chr5 PGSB exon 63278791 63278942 . + .	Polyamine aminopropyltransferase; TAIR: AT5G19530.1 S-adenosyl-L-methionine-dependent methyltransferases superfamily protein; Swiss-Prot: sp|Q9S7X6|ACL5_ARATH Thermospermine synthase ACAULIS5; TrEMBL-Plants: tr|I3S1F7|I3S1F7_LOTJA Uncharacterized protein; Found in the gene: LotjaGi5g1v0314600
LotjaGi5g1v0314600.1.nasc006	LotjaGi5g1v0314600	LotjaGi5g1v0314600	LotjaGi5g1v0314600.1.nasc006.p1	PF01564.23	KOG1562	Q9S7X6	Spermine/spermidine synthase domain	spermidine synthase activity	sp|Q9S7X6|ACL5_ARATH Thermospermine synthase ACAULIS5 OS=Arabidopsis thaliana OX=3702 GN=ACL5 PE=1 SV=1	5.395E-28	1.247E-57	1.617E-95	34.900	59.000	70.500	112	202	312	34	52	3	225	225	221	TRUE	0.99961	763	226	0.48473	4.93484	1	0.999894	coding	LjG1.1_chr5	63278791	63281288	2498	+		GO:0003824, GO:0004766, GO:0005737, GO:0006596, GO:0008295, GO:0016740	Polyamine aminopropyltransferase;interpro_id=IPR029063 (S-adenosyl-L-methionine-dependent methyltransferase);gene_ontology_id=GO:0003824, GO:0004766, GO:0005737, GO:0006596, GO:0008295, GO:0016740;best_blast_hit_tair=AT5G19530.1 S-adenosyl-L-methionine-dependent methyltransferases superfamily protein;best_blast_hit_sprot=sp|Q9S7X6|ACL5_ARATH Thermospermine synthase ACAULIS5;best_blast_hit_trembl_plants=tr|I3S1F7|I3S1F7_LOTJA Uncharacterized protein LjG1.1_chr5 PGSB exon 63278791 63278942 . + .	Polyamine aminopropyltransferase; TAIR: AT5G19530.1 S-adenosyl-L-methionine-dependent methyltransferases superfamily protein; Swiss-Prot: sp|Q9S7X6|ACL5_ARATH Thermospermine synthase ACAULIS5; TrEMBL-Plants: tr|I3S1F7|I3S1F7_LOTJA Uncharacterized protein; Found in the gene: LotjaGi5g1v0314600
LotjaGi5g1v0314600.1.nasc007	LotjaGi5g1v0314600	LotjaGi5g1v0314600	LotjaGi5g1v0314600.1.nasc007.p1																						TRUE	0.99967	834	249	0.49062	5.2956	1	0.99997	coding	LjG1.1_chr5	63278791	63281288	2498	+		GO:0003824, GO:0004766, GO:0005737, GO:0006596, GO:0008295, GO:0016740	Polyamine aminopropyltransferase;interpro_id=IPR029063 (S-adenosyl-L-methionine-dependent methyltransferase);gene_ontology_id=GO:0003824, GO:0004766, GO:0005737, GO:0006596, GO:0008295, GO:0016740;best_blast_hit_tair=AT5G19530.1 S-adenosyl-L-methionine-dependent methyltransferases superfamily protein;best_blast_hit_sprot=sp|Q9S7X6|ACL5_ARATH Thermospermine synthase ACAULIS5;best_blast_hit_trembl_plants=tr|I3S1F7|I3S1F7_LOTJA Uncharacterized protein LjG1.1_chr5 PGSB exon 63278791 63278942 . + .	Polyamine aminopropyltransferase; TAIR: AT5G19530.1 S-adenosyl-L-methionine-dependent methyltransferases superfamily protein; Swiss-Prot: sp|Q9S7X6|ACL5_ARATH Thermospermine synthase ACAULIS5; TrEMBL-Plants: tr|I3S1F7|I3S1F7_LOTJA Uncharacterized protein; Found in the gene: LotjaGi5g1v0314600
LotjaGi5g1v0314600.1.nasc008	LotjaGi5g1v0314600	LotjaGi5g1v0314600	LotjaGi5g1v0314600.1.nasc008.p1																						TRUE	0.99964	955	271	0.48306	5.18959	1	0.999994	coding	LjG1.1_chr5	63278791	63281288	2498	+		GO:0003824, GO:0004766, GO:0005737, GO:0006596, GO:0008295, GO:0016740	Polyamine aminopropyltransferase;interpro_id=IPR029063 (S-adenosyl-L-methionine-dependent methyltransferase);gene_ontology_id=GO:0003824, GO:0004766, GO:0005737, GO:0006596, GO:0008295, GO:0016740;best_blast_hit_tair=AT5G19530.1 S-adenosyl-L-methionine-dependent methyltransferases superfamily protein;best_blast_hit_sprot=sp|Q9S7X6|ACL5_ARATH Thermospermine synthase ACAULIS5;best_blast_hit_trembl_plants=tr|I3S1F7|I3S1F7_LOTJA Uncharacterized protein LjG1.1_chr5 PGSB exon 63278791 63278942 . + .	Polyamine aminopropyltransferase; TAIR: AT5G19530.1 S-adenosyl-L-methionine-dependent methyltransferases superfamily protein; Swiss-Prot: sp|Q9S7X6|ACL5_ARATH Thermospermine synthase ACAULIS5; TrEMBL-Plants: tr|I3S1F7|I3S1F7_LOTJA Uncharacterized protein; Found in the gene: LotjaGi5g1v0314600
LotjaGi5g1v0314600.1.nasc009	LotjaGi5g1v0314600	LotjaGi5g1v0314600	LotjaGi5g1v0314600.1.nasc009.p1																						TRUE	0.99948	1019	313	0.50023	5.24984	1	0.999999	coding	LjG1.1_chr5	63278791	63281288	2498	+		GO:0003824, GO:0004766, GO:0005737, GO:0006596, GO:0008295, GO:0016740	Polyamine aminopropyltransferase;interpro_id=IPR029063 (S-adenosyl-L-methionine-dependent methyltransferase);gene_ontology_id=GO:0003824, GO:0004766, GO:0005737, GO:0006596, GO:0008295, GO:0016740;best_blast_hit_tair=AT5G19530.1 S-adenosyl-L-methionine-dependent methyltransferases superfamily protein;best_blast_hit_sprot=sp|Q9S7X6|ACL5_ARATH Thermospermine synthase ACAULIS5;best_blast_hit_trembl_plants=tr|I3S1F7|I3S1F7_LOTJA Uncharacterized protein LjG1.1_chr5 PGSB exon 63278791 63278942 . + .	Polyamine aminopropyltransferase; TAIR: AT5G19530.1 S-adenosyl-L-methionine-dependent methyltransferases superfamily protein; Swiss-Prot: sp|Q9S7X6|ACL5_ARATH Thermospermine synthase ACAULIS5; TrEMBL-Plants: tr|I3S1F7|I3S1F7_LOTJA Uncharacterized protein; Found in the gene: LotjaGi5g1v0314600
LotjaGi5g1v0314700.1	LotjaGi5g1v0314700	LotjaGi5g1v0314700	LotjaGi5g1v0314700.1.p1																						TRUE	0.98984	1651	265	0.44077	6.06179	1	0.999982	coding	LjG1.1_chr5	63289848	63292146	2299	+		GO:0008152, GO:0016787	Haloacid dehalogenase-like hydrolase;interpro_id=IPR006439 (HAD hydrolase%2C subfamily IA), IPR010237 (Pyrimidine 5-nucleotidase), IPR023214 (HAD-like domain);gene_ontology_id=GO:0008152, GO:0016787;best_blast_hit_tair=AT2G32150.1 Haloacid dehalogenase-like hydrolase (HAD) superfamily protein;best_blast_hit_sprot=sp|Q09893|YAI5_SCHPO Uncharacterized protein C24B11.05;best_blast_hit_trembl_plants=tr|A0A0L9U119|A0A0L9U119_PHAAN Uncharacterized protein LjG1.1_chr5 PGSB five_prime_UTR 63289848 63290171 . + .	Haloacid dehalogenase-like hydrolase; TAIR: AT2G32150.1 Haloacid dehalogenase-like hydrolase (HAD) superfamily protein; Swiss-Prot: sp|Q09893|YAI5_SCHPO Uncharacterized protein C24B11.05; TrEMBL-Plants: tr|A0A0L9U119|A0A0L9U119_PHAAN Uncharacterized protein; Found in the gene: LotjaGi5g1v0314700	Hydrolase, PF00702.32
LotjaGi5g1v0314700.1.nasc001	LotjaGi5g1v0314700	LotjaGi5g1v0314700																									594	58	0.35428	11.3666	1	0.0391973	noncoding	LjG1.1_chr5	63289848	63292146	2299	+		GO:0008152, GO:0016787	Haloacid dehalogenase-like hydrolase;interpro_id=IPR006439 (HAD hydrolase%2C subfamily IA), IPR010237 (Pyrimidine 5-nucleotidase), IPR023214 (HAD-like domain);gene_ontology_id=GO:0008152, GO:0016787;best_blast_hit_tair=AT2G32150.1 Haloacid dehalogenase-like hydrolase (HAD) superfamily protein;best_blast_hit_sprot=sp|Q09893|YAI5_SCHPO Uncharacterized protein C24B11.05;best_blast_hit_trembl_plants=tr|A0A0L9U119|A0A0L9U119_PHAAN Uncharacterized protein LjG1.1_chr5 PGSB five_prime_UTR 63289848 63290171 . + .	Haloacid dehalogenase-like hydrolase; TAIR: AT2G32150.1 Haloacid dehalogenase-like hydrolase (HAD) superfamily protein; Swiss-Prot: sp|Q09893|YAI5_SCHPO Uncharacterized protein C24B11.05; TrEMBL-Plants: tr|A0A0L9U119|A0A0L9U119_PHAAN Uncharacterized protein; Found in the gene: LotjaGi5g1v0314700	Hydrolase, PF00702.32
LotjaGi5g1v0314700.1.nasc002	LotjaGi5g1v0314700	LotjaGi5g1v0314700																									642	77	0.43441	7.76161	1	0.155891	noncoding	LjG1.1_chr5	63289848	63292146	2299	+		GO:0008152, GO:0016787	Haloacid dehalogenase-like hydrolase;interpro_id=IPR006439 (HAD hydrolase%2C subfamily IA), IPR010237 (Pyrimidine 5-nucleotidase), IPR023214 (HAD-like domain);gene_ontology_id=GO:0008152, GO:0016787;best_blast_hit_tair=AT2G32150.1 Haloacid dehalogenase-like hydrolase (HAD) superfamily protein;best_blast_hit_sprot=sp|Q09893|YAI5_SCHPO Uncharacterized protein C24B11.05;best_blast_hit_trembl_plants=tr|A0A0L9U119|A0A0L9U119_PHAAN Uncharacterized protein LjG1.1_chr5 PGSB five_prime_UTR 63289848 63290171 . + .	Haloacid dehalogenase-like hydrolase; TAIR: AT2G32150.1 Haloacid dehalogenase-like hydrolase (HAD) superfamily protein; Swiss-Prot: sp|Q09893|YAI5_SCHPO Uncharacterized protein C24B11.05; TrEMBL-Plants: tr|A0A0L9U119|A0A0L9U119_PHAAN Uncharacterized protein; Found in the gene: LotjaGi5g1v0314700	Hydrolase, PF00702.32
LotjaGi5g1v0314700.1.nasc003	LotjaGi5g1v0314700	LotjaGi5g1v0314700	LotjaGi5g1v0314700.1.nasc003.p1																						TRUE	0.99115	755	125	0.42112	7.71995	1	0.730163	coding	LjG1.1_chr5	63289848	63292146	2299	+		GO:0008152, GO:0016787	Haloacid dehalogenase-like hydrolase;interpro_id=IPR006439 (HAD hydrolase%2C subfamily IA), IPR010237 (Pyrimidine 5-nucleotidase), IPR023214 (HAD-like domain);gene_ontology_id=GO:0008152, GO:0016787;best_blast_hit_tair=AT2G32150.1 Haloacid dehalogenase-like hydrolase (HAD) superfamily protein;best_blast_hit_sprot=sp|Q09893|YAI5_SCHPO Uncharacterized protein C24B11.05;best_blast_hit_trembl_plants=tr|A0A0L9U119|A0A0L9U119_PHAAN Uncharacterized protein LjG1.1_chr5 PGSB five_prime_UTR 63289848 63290171 . + .	Haloacid dehalogenase-like hydrolase; TAIR: AT2G32150.1 Haloacid dehalogenase-like hydrolase (HAD) superfamily protein; Swiss-Prot: sp|Q09893|YAI5_SCHPO Uncharacterized protein C24B11.05; TrEMBL-Plants: tr|A0A0L9U119|A0A0L9U119_PHAAN Uncharacterized protein; Found in the gene: LotjaGi5g1v0314700	Hydrolase, PF00702.32
LotjaGi5g1v0314700.1.nasc004	LotjaGi5g1v0314700	LotjaGi5g1v0314700	LotjaGi5g1v0314700.1.nasc004.p1		KOG3109	Q09893		nucleotidase activity	sp|Q09893|YAI5_SCHPO Uncharacterized protein C24B11.05 OS=Schizosaccharomyces pombe (strain 972 / ATCC 24843) OX=284812 GN=SPAC24B11.05 PE=3 SV=1		6.235E-48	1.703E-14		63.100	34.800		172	76		11	14		147	139	TRUE	0.99532	1016	188	0.41627	8.6195	1	0.986719	coding	LjG1.1_chr5	63289848	63292146	2299	+		GO:0008152, GO:0016787	Haloacid dehalogenase-like hydrolase;interpro_id=IPR006439 (HAD hydrolase%2C subfamily IA), IPR010237 (Pyrimidine 5-nucleotidase), IPR023214 (HAD-like domain);gene_ontology_id=GO:0008152, GO:0016787;best_blast_hit_tair=AT2G32150.1 Haloacid dehalogenase-like hydrolase (HAD) superfamily protein;best_blast_hit_sprot=sp|Q09893|YAI5_SCHPO Uncharacterized protein C24B11.05;best_blast_hit_trembl_plants=tr|A0A0L9U119|A0A0L9U119_PHAAN Uncharacterized protein LjG1.1_chr5 PGSB five_prime_UTR 63289848 63290171 . + .	Haloacid dehalogenase-like hydrolase; TAIR: AT2G32150.1 Haloacid dehalogenase-like hydrolase (HAD) superfamily protein; Swiss-Prot: sp|Q09893|YAI5_SCHPO Uncharacterized protein C24B11.05; TrEMBL-Plants: tr|A0A0L9U119|A0A0L9U119_PHAAN Uncharacterized protein; Found in the gene: LotjaGi5g1v0314700	Hydrolase, PF00702.32
LotjaGi5g1v0314700.1.nasc005	LotjaGi5g1v0314700	LotjaGi5g1v0314700	LotjaGi5g1v0314700.1.nasc005.p1																						TRUE	0.99088	1026	223	0.45504	7.72774	1	0.999502	coding	LjG1.1_chr5	63289848	63292146	2299	+		GO:0008152, GO:0016787	Haloacid dehalogenase-like hydrolase;interpro_id=IPR006439 (HAD hydrolase%2C subfamily IA), IPR010237 (Pyrimidine 5-nucleotidase), IPR023214 (HAD-like domain);gene_ontology_id=GO:0008152, GO:0016787;best_blast_hit_tair=AT2G32150.1 Haloacid dehalogenase-like hydrolase (HAD) superfamily protein;best_blast_hit_sprot=sp|Q09893|YAI5_SCHPO Uncharacterized protein C24B11.05;best_blast_hit_trembl_plants=tr|A0A0L9U119|A0A0L9U119_PHAAN Uncharacterized protein LjG1.1_chr5 PGSB five_prime_UTR 63289848 63290171 . + .	Haloacid dehalogenase-like hydrolase; TAIR: AT2G32150.1 Haloacid dehalogenase-like hydrolase (HAD) superfamily protein; Swiss-Prot: sp|Q09893|YAI5_SCHPO Uncharacterized protein C24B11.05; TrEMBL-Plants: tr|A0A0L9U119|A0A0L9U119_PHAAN Uncharacterized protein; Found in the gene: LotjaGi5g1v0314700	Hydrolase, PF00702.32
LotjaGi5g1v0314800.1	LotjaGi5g1v0314800	LotjaGi5g1v0314800	LotjaGi5g1v0314800.1.p1	PF02531.21	2QQIC	P12372	PsaD	photosynthesis	sp|P12372|PSAD_SOLLC Photosystem I reaction center subunit II, chloroplastic OS=Solanum lycopersicum OX=4081 GN=psaD PE=2 SV=1	1.133E-70	7.660E-109	3.467E-103	82.900	79.500	77.000	235	349	333	76	1	1	208	211	211	TRUE	0.99814	1704	212	0.357	9.70792	1	0.960539	coding	LjG1.1_chr5	63293970	63295673	1704	-		GO:0005515, GO:0006633, GO:0009522, GO:0009538, GO:0015979, GO:0016491, GO:0016702, GO:0031408, GO:0046872, GO:0051213, GO:0055114	Photosystem I reaction center subunit II;interpro_id=IPR003685 (Photosystem I PsaD);gene_ontology_id=GO:0009522, GO:0009538, GO:0015979;best_blast_hit_tair=AT1G03130.1 photosystem I subunit D-2;best_blast_hit_sprot=sp|P32869|PSAD_CUCSA Photosystem I reaction center subunit II, chloroplastic;best_blast_hit_trembl_plants=tr|I3STB2|I3STB2_LOTJA Uncharacterized protein LjG1.1_chr5 PGSB exon 63293970 63294605 . - . , Lipoxygenase;interpro_id=IPR013819 (Lipoxygenase%2C C-terminal);gene_ontology_id=GO:0006633, GO:0016491, GO:0016702, GO:0031408, GO:0046872, GO:0051213, GO:0055114;best_blast_hit_tair=AT3G22400.1 PLAT/LH2 domain-containing lipoxygenase family protein;best_blast_hit_sprot=sp|Q9LUW0|LOX5_ARATH Linoleate 9S-lipoxygenase 5, chloroplastic;best_blast_hit_trembl_plants=tr|I1LE57|I1LE57_SOYBN Lipoxygenase LjG1.1_chr5 PGSB exon 63295674 63296442 . - . , Lipoxygenase;interpro_id=IPR001024 (PLAT/LH2 domain), IPR013819 (Lipoxygenase%2C C-terminal);gene_ontology_id=GO:0006633, GO:0016491, GO:0016702, GO:0031408, GO:0046872, GO:0051213, GO:0055114;best_blast_hit_tair=AT3G22400.1 PLAT/LH2 domain-containing lipoxygenase family protein;best_blast_hit_sprot=sp|Q9LUW0|LOX5_ARATH Linoleate 9S-lipoxygenase 5, chloroplastic;best_blast_hit_trembl_plants=tr|G7ID71|G7ID71_MEDTR Lipoxygenase LjG1.1_chr5 PGSB exon 63295674 63296442 . - .	Lipoxygenase; TAIR: AT3G22400.1 PLAT/LH2 domain-containing lipoxygenase family protein; Swiss-Prot: sp|Q9LUW0|LOX5_ARATH Linoleate 9S-lipoxygenase 5, chloroplastic; TrEMBL-Plants: tr|G7ID71|G7ID71_MEDTR Lipoxygenase; Found in the gene: LotjaGi5g1v0314800, Lipoxygenase; TAIR: AT3G22400.1 PLAT/LH2 domain-containing lipoxygenase family protein; Swiss-Prot: sp|Q9LUW0|LOX5_ARATH Linoleate 9S-lipoxygenase 5, chloroplastic; TrEMBL-Plants: tr|I1LE57|I1LE57_SOYBN Lipoxygenase; Found in the gene: LotjaGi5g1v0314800, Photosystem I reaction center subunit II; TAIR: AT1G03130.1 photosystem I subunit D-2; Swiss-Prot: sp|P32869|PSAD_CUCSA Photosystem I reaction center subunit II, chloroplastic; TrEMBL-Plants: tr|I3STB2|I3STB2_LOTJA Uncharacterized protein; Found in the gene: LotjaGi5g1v0314800	Lipoxygenase, PF00305.24, PF01477.28, PLAT
LotjaGi5g1v0314850.1	LotjaGi5g1v0314850	LotjaGi5g1v0314850	LotjaGi5g1v0314850.1.p1																						TRUE	0.99547	1518	449	0.47996	5.904	1	1	coding	LjG1.1_chr5	63295674	63303447	7774	-					Lipoxygenase, PF00305.24, PF01477.28, PLAT
LotjaGi5g1v0314850.1.nasc001	LotjaGi5g1v0314850	LotjaGi5g1v0314850	LotjaGi5g1v0314850.1.nasc001.p1	PF00305.24	2QVKD	Q9LUW0	Lipoxygenase	arachidonate 8(S)-lipoxygenase activity	sp|Q9LUW0|LOX5_ARATH Linoleate 9S-lipoxygenase 5 OS=Arabidopsis thaliana OX=3702 GN=LOX5 PE=1 SV=2	2.814E-19	4.979E-45	3.377E-53	43.300	71.400	85.200	82	160	184	3	3	3	105	105	105	TRUE	0.99888	579	122	0.46015	6.96314	1	0.811818	coding	LjG1.1_chr5	63295674	63303447	7774	-					Lipoxygenase, PF00305.24, PF01477.28, PLAT
LotjaGi5g1v0314850.1.nasc002	LotjaGi5g1v0314850	LotjaGi5g1v0314850	LotjaGi5g1v0314850.1.nasc002.p1																						TRUE	0.99217	944	194	0.45968	9.09928	1	0.996652	coding	LjG1.1_chr5	63295674	63303447	7774	-					Lipoxygenase, PF00305.24, PF01477.28, PLAT
LotjaGi5g1v0314850.2	LotjaGi5g1v0314850	LotjaGi5g1v0314850	LotjaGi5g1v0314850.2.p1																						TRUE	0.9971	2596	858	0.47299	6.20911	1	1	coding	LjG1.1_chr5	63295674	63303447	7774	-					Lipoxygenase, PF00305.24, PF01477.28, PLAT
LotjaGi5g1v0314850.2.nasc001	LotjaGi5g1v0314850	LotjaGi5g1v0314850																									970	68	0.36323	8.7692	1	0.0487581	noncoding	LjG1.1_chr5	63295674	63303447	7774	-					Lipoxygenase, PF00305.24, PF01477.28, PLAT
LotjaGi5g1v0314850.2.nasc002	LotjaGi5g1v0314850	LotjaGi5g1v0314850	LotjaGi5g1v0314850.2.nasc002.p1																						TRUE	0.98889	4085	162	0.27146	8.74038	1	0.382034	noncoding	LjG1.1_chr5	63295674	63303447	7774	-					Lipoxygenase, PF00305.24, PF01477.28, PLAT
LotjaGi5g1v0314850.2.nasc003	LotjaGi5g1v0314850	LotjaGi5g1v0314850	LotjaGi5g1v0314850.2.nasc003.p1		2QVKD	Q43191		arachidonate 8(S)-lipoxygenase activity	sp|Q43191|LOX15_SOLTU Probable linoleate 9S-lipoxygenase 5 OS=Solanum tuberosum OX=4113 GN=LOX1.5 PE=2 SV=1		2.674E-89	3.546E-92		64.000	66.000		294	303		2	4		233	233	TRUE	0.99675	846	236	0.45376	9.31724	1	0.999626	coding	LjG1.1_chr5	63295674	63303447	7774	-					Lipoxygenase, PF00305.24, PF01477.28, PLAT
LotjaGi5g1v0314850.2.nasc004	LotjaGi5g1v0314850	LotjaGi5g1v0314850																									1163	380	0.44862	8.52873	-1	0.765642	coding	LjG1.1_chr5	63295674	63303447	7774	-					Lipoxygenase, PF00305.24, PF01477.28, PLAT
LotjaGi5g1v0314850.2.nasc005	LotjaGi5g1v0314850	LotjaGi5g1v0314850	LotjaGi5g1v0314850.2.nasc005.p1																						TRUE	0.99834	1256	390	0.47553	8.70422	1	1	coding	LjG1.1_chr5	63295674	63303447	7774	-					Lipoxygenase, PF00305.24, PF01477.28, PLAT
LotjaGi5g1v0314850.2.nasc006	LotjaGi5g1v0314850	LotjaGi5g1v0314850	LotjaGi5g1v0314850.2.nasc006.p1																						TRUE	0.99857	1438	434	0.47634	7.25035	1	1	coding	LjG1.1_chr5	63295674	63303447	7774	-					Lipoxygenase, PF00305.24, PF01477.28, PLAT
LotjaGi5g1v0314850.2.nasc007	LotjaGi5g1v0314850	LotjaGi5g1v0314850	LotjaGi5g1v0314850.2.nasc007.p1																						TRUE	0.99879	1657	531	0.47248	6.82485	1	1	coding	LjG1.1_chr5	63295674	63303447	7774	-					Lipoxygenase, PF00305.24, PF01477.28, PLAT
LotjaGi5g1v0314850.2.nasc008	LotjaGi5g1v0314850	LotjaGi5g1v0314850	LotjaGi5g1v0314850.2.nasc008.p1																						TRUE	0.99771	2022	603	0.46951	7.81552	1	1	coding	LjG1.1_chr5	63295674	63303447	7774	-					Lipoxygenase, PF00305.24, PF01477.28, PLAT
LotjaGi5g1v0314900.1	LotjaGi5g1v0314900	LotjaGi5g1v0314900	LotjaGi5g1v0314900.1.p1																						TRUE	0.97677	3677	413	0.37002	8.83135	1	0.999999	coding	LjG1.1_chr5	63313340	63321767	8428	+		GO:0016020, GO:0016021	Vacuole membrane-like protein;interpro_id=IPR032816 (SNARE associated Golgi protein);gene_ontology_id=GO:0016020, GO:0016021;best_blast_hit_tair=AT4G14950.1 SNARE associated Golgi protein family;best_blast_hit_sprot=sp|Q5XF36|KMS1_ARATH Vacuole membrane protein KMS1;best_blast_hit_trembl_plants=tr|I3SY33|I3SY33_LOTJA Uncharacterized protein LjG1.1_chr5 PGSB five_prime_UTR 63313340 63313816 . + . , Vacuole membrane-like protein;interpro_id=IPR032816 (SNARE associated Golgi protein);gene_ontology_id=GO:0016020, GO:0016021;best_blast_hit_tair=AT4G14950.1 SNARE associated Golgi protein family;best_blast_hit_sprot=sp|Q5XF36|KMS1_ARATH Vacuole membrane protein KMS1;best_blast_hit_trembl_plants=tr|I3SY33|I3SY33_LOTJA Uncharacterized protein LjG1.1_chr5 PGSB five_prime_UTR 63313442 63315613 . + . , Vacuole membrane-like protein;interpro_id=IPR032816 (SNARE associated Golgi protein);gene_ontology_id=GO:0016020, GO:0016021;best_blast_hit_tair=AT4G14950.1 SNARE associated Golgi protein family;best_blast_hit_sprot=sp|Q5XF36|KMS1_ARATH Vacuole membrane protein KMS1;best_blast_hit_trembl_plants=tr|I3SY33|I3SY33_LOTJA Uncharacterized protein LjG1.1_chr5 PGSB five_prime_UTR 63315231 63315231 . + .
LotjaGi5g1v0314900.1.nasc001	LotjaGi5g1v0314900	LotjaGi5g1v0314900																									2095	80	0.31446	10.2797	1	0.0603401	noncoding	LjG1.1_chr5	63313340	63321767	8428	+		GO:0016020, GO:0016021	Vacuole membrane-like protein;interpro_id=IPR032816 (SNARE associated Golgi protein);gene_ontology_id=GO:0016020, GO:0016021;best_blast_hit_tair=AT4G14950.1 SNARE associated Golgi protein family;best_blast_hit_sprot=sp|Q5XF36|KMS1_ARATH Vacuole membrane protein KMS1;best_blast_hit_trembl_plants=tr|I3SY33|I3SY33_LOTJA Uncharacterized protein LjG1.1_chr5 PGSB five_prime_UTR 63313340 63313816 . + . , Vacuole membrane-like protein;interpro_id=IPR032816 (SNARE associated Golgi protein);gene_ontology_id=GO:0016020, GO:0016021;best_blast_hit_tair=AT4G14950.1 SNARE associated Golgi protein family;best_blast_hit_sprot=sp|Q5XF36|KMS1_ARATH Vacuole membrane protein KMS1;best_blast_hit_trembl_plants=tr|I3SY33|I3SY33_LOTJA Uncharacterized protein LjG1.1_chr5 PGSB five_prime_UTR 63313442 63315613 . + . , Vacuole membrane-like protein;interpro_id=IPR032816 (SNARE associated Golgi protein);gene_ontology_id=GO:0016020, GO:0016021;best_blast_hit_tair=AT4G14950.1 SNARE associated Golgi protein family;best_blast_hit_sprot=sp|Q5XF36|KMS1_ARATH Vacuole membrane protein KMS1;best_blast_hit_trembl_plants=tr|I3SY33|I3SY33_LOTJA Uncharacterized protein LjG1.1_chr5 PGSB five_prime_UTR 63315231 63315231 . + .
LotjaGi5g1v0314900.1.nasc002	LotjaGi5g1v0314900	LotjaGi5g1v0314900	LotjaGi5g1v0314900.1.nasc002.p1																						TRUE	0.99086	1225	102	0.34331	9.34832	1	0.161444	noncoding	LjG1.1_chr5	63313340	63321767	8428	+		GO:0016020, GO:0016021	Vacuole membrane-like protein;interpro_id=IPR032816 (SNARE associated Golgi protein);gene_ontology_id=GO:0016020, GO:0016021;best_blast_hit_tair=AT4G14950.1 SNARE associated Golgi protein family;best_blast_hit_sprot=sp|Q5XF36|KMS1_ARATH Vacuole membrane protein KMS1;best_blast_hit_trembl_plants=tr|I3SY33|I3SY33_LOTJA Uncharacterized protein LjG1.1_chr5 PGSB five_prime_UTR 63313340 63313816 . + . , Vacuole membrane-like protein;interpro_id=IPR032816 (SNARE associated Golgi protein);gene_ontology_id=GO:0016020, GO:0016021;best_blast_hit_tair=AT4G14950.1 SNARE associated Golgi protein family;best_blast_hit_sprot=sp|Q5XF36|KMS1_ARATH Vacuole membrane protein KMS1;best_blast_hit_trembl_plants=tr|I3SY33|I3SY33_LOTJA Uncharacterized protein LjG1.1_chr5 PGSB five_prime_UTR 63313442 63315613 . + . , Vacuole membrane-like protein;interpro_id=IPR032816 (SNARE associated Golgi protein);gene_ontology_id=GO:0016020, GO:0016021;best_blast_hit_tair=AT4G14950.1 SNARE associated Golgi protein family;best_blast_hit_sprot=sp|Q5XF36|KMS1_ARATH Vacuole membrane protein KMS1;best_blast_hit_trembl_plants=tr|I3SY33|I3SY33_LOTJA Uncharacterized protein LjG1.1_chr5 PGSB five_prime_UTR 63315231 63315231 . + .
LotjaGi5g1v0314900.1.nasc003	LotjaGi5g1v0314900	LotjaGi5g1v0314900	LotjaGi5g1v0314900.1.nasc003.p1																						TRUE	0.99696	1152	119	0.35395	8.96531	1	0.328084	noncoding	LjG1.1_chr5	63313340	63321767	8428	+		GO:0016020, GO:0016021	Vacuole membrane-like protein;interpro_id=IPR032816 (SNARE associated Golgi protein);gene_ontology_id=GO:0016020, GO:0016021;best_blast_hit_tair=AT4G14950.1 SNARE associated Golgi protein family;best_blast_hit_sprot=sp|Q5XF36|KMS1_ARATH Vacuole membrane protein KMS1;best_blast_hit_trembl_plants=tr|I3SY33|I3SY33_LOTJA Uncharacterized protein LjG1.1_chr5 PGSB five_prime_UTR 63313340 63313816 . + . , Vacuole membrane-like protein;interpro_id=IPR032816 (SNARE associated Golgi protein);gene_ontology_id=GO:0016020, GO:0016021;best_blast_hit_tair=AT4G14950.1 SNARE associated Golgi protein family;best_blast_hit_sprot=sp|Q5XF36|KMS1_ARATH Vacuole membrane protein KMS1;best_blast_hit_trembl_plants=tr|I3SY33|I3SY33_LOTJA Uncharacterized protein LjG1.1_chr5 PGSB five_prime_UTR 63313442 63315613 . + . , Vacuole membrane-like protein;interpro_id=IPR032816 (SNARE associated Golgi protein);gene_ontology_id=GO:0016020, GO:0016021;best_blast_hit_tair=AT4G14950.1 SNARE associated Golgi protein family;best_blast_hit_sprot=sp|Q5XF36|KMS1_ARATH Vacuole membrane protein KMS1;best_blast_hit_trembl_plants=tr|I3SY33|I3SY33_LOTJA Uncharacterized protein LjG1.1_chr5 PGSB five_prime_UTR 63315231 63315231 . + .
LotjaGi5g1v0314900.1.nasc004	LotjaGi5g1v0314900	LotjaGi5g1v0314900	LotjaGi5g1v0314900.1.nasc004.p1																						TRUE	0.99829	2004	227	0.32445	7.79598	1	0.978826	coding	LjG1.1_chr5	63313340	63321767	8428	+		GO:0016020, GO:0016021	Vacuole membrane-like protein;interpro_id=IPR032816 (SNARE associated Golgi protein);gene_ontology_id=GO:0016020, GO:0016021;best_blast_hit_tair=AT4G14950.1 SNARE associated Golgi protein family;best_blast_hit_sprot=sp|Q5XF36|KMS1_ARATH Vacuole membrane protein KMS1;best_blast_hit_trembl_plants=tr|I3SY33|I3SY33_LOTJA Uncharacterized protein LjG1.1_chr5 PGSB five_prime_UTR 63313340 63313816 . + . , Vacuole membrane-like protein;interpro_id=IPR032816 (SNARE associated Golgi protein);gene_ontology_id=GO:0016020, GO:0016021;best_blast_hit_tair=AT4G14950.1 SNARE associated Golgi protein family;best_blast_hit_sprot=sp|Q5XF36|KMS1_ARATH Vacuole membrane protein KMS1;best_blast_hit_trembl_plants=tr|I3SY33|I3SY33_LOTJA Uncharacterized protein LjG1.1_chr5 PGSB five_prime_UTR 63313442 63315613 . + . , Vacuole membrane-like protein;interpro_id=IPR032816 (SNARE associated Golgi protein);gene_ontology_id=GO:0016020, GO:0016021;best_blast_hit_tair=AT4G14950.1 SNARE associated Golgi protein family;best_blast_hit_sprot=sp|Q5XF36|KMS1_ARATH Vacuole membrane protein KMS1;best_blast_hit_trembl_plants=tr|I3SY33|I3SY33_LOTJA Uncharacterized protein LjG1.1_chr5 PGSB five_prime_UTR 63315231 63315231 . + .
LotjaGi5g1v0314900.1.nasc005	LotjaGi5g1v0314900	LotjaGi5g1v0314900	LotjaGi5g1v0314900.1.nasc005.p1																						TRUE	0.99671	1874	272	0.34951	7.81229	1	0.999019	coding	LjG1.1_chr5	63313340	63321767	8428	+		GO:0016020, GO:0016021	Vacuole membrane-like protein;interpro_id=IPR032816 (SNARE associated Golgi protein);gene_ontology_id=GO:0016020, GO:0016021;best_blast_hit_tair=AT4G14950.1 SNARE associated Golgi protein family;best_blast_hit_sprot=sp|Q5XF36|KMS1_ARATH Vacuole membrane protein KMS1;best_blast_hit_trembl_plants=tr|I3SY33|I3SY33_LOTJA Uncharacterized protein LjG1.1_chr5 PGSB five_prime_UTR 63313340 63313816 . + . , Vacuole membrane-like protein;interpro_id=IPR032816 (SNARE associated Golgi protein);gene_ontology_id=GO:0016020, GO:0016021;best_blast_hit_tair=AT4G14950.1 SNARE associated Golgi protein family;best_blast_hit_sprot=sp|Q5XF36|KMS1_ARATH Vacuole membrane protein KMS1;best_blast_hit_trembl_plants=tr|I3SY33|I3SY33_LOTJA Uncharacterized protein LjG1.1_chr5 PGSB five_prime_UTR 63313442 63315613 . + . , Vacuole membrane-like protein;interpro_id=IPR032816 (SNARE associated Golgi protein);gene_ontology_id=GO:0016020, GO:0016021;best_blast_hit_tair=AT4G14950.1 SNARE associated Golgi protein family;best_blast_hit_sprot=sp|Q5XF36|KMS1_ARATH Vacuole membrane protein KMS1;best_blast_hit_trembl_plants=tr|I3SY33|I3SY33_LOTJA Uncharacterized protein LjG1.1_chr5 PGSB five_prime_UTR 63315231 63315231 . + .
LotjaGi5g1v0314900.1.nasc006	LotjaGi5g1v0314900	LotjaGi5g1v0314900	LotjaGi5g1v0314900.1.nasc006.p1																						TRUE	0.99474	2055	317	0.39275	8.27002	1	0.999979	coding	LjG1.1_chr5	63313340	63321767	8428	+		GO:0016020, GO:0016021	Vacuole membrane-like protein;interpro_id=IPR032816 (SNARE associated Golgi protein);gene_ontology_id=GO:0016020, GO:0016021;best_blast_hit_tair=AT4G14950.1 SNARE associated Golgi protein family;best_blast_hit_sprot=sp|Q5XF36|KMS1_ARATH Vacuole membrane protein KMS1;best_blast_hit_trembl_plants=tr|I3SY33|I3SY33_LOTJA Uncharacterized protein LjG1.1_chr5 PGSB five_prime_UTR 63313340 63313816 . + . , Vacuole membrane-like protein;interpro_id=IPR032816 (SNARE associated Golgi protein);gene_ontology_id=GO:0016020, GO:0016021;best_blast_hit_tair=AT4G14950.1 SNARE associated Golgi protein family;best_blast_hit_sprot=sp|Q5XF36|KMS1_ARATH Vacuole membrane protein KMS1;best_blast_hit_trembl_plants=tr|I3SY33|I3SY33_LOTJA Uncharacterized protein LjG1.1_chr5 PGSB five_prime_UTR 63313442 63315613 . + . , Vacuole membrane-like protein;interpro_id=IPR032816 (SNARE associated Golgi protein);gene_ontology_id=GO:0016020, GO:0016021;best_blast_hit_tair=AT4G14950.1 SNARE associated Golgi protein family;best_blast_hit_sprot=sp|Q5XF36|KMS1_ARATH Vacuole membrane protein KMS1;best_blast_hit_trembl_plants=tr|I3SY33|I3SY33_LOTJA Uncharacterized protein LjG1.1_chr5 PGSB five_prime_UTR 63315231 63315231 . + .
LotjaGi5g1v0314900.1.nasc007	LotjaGi5g1v0314900	LotjaGi5g1v0314900	LotjaGi5g1v0314900.1.nasc007.p1																						TRUE	0.97787	1795	396	0.45697	8.42423	1	1	coding	LjG1.1_chr5	63313340	63321767	8428	+		GO:0016020, GO:0016021	Vacuole membrane-like protein;interpro_id=IPR032816 (SNARE associated Golgi protein);gene_ontology_id=GO:0016020, GO:0016021;best_blast_hit_tair=AT4G14950.1 SNARE associated Golgi protein family;best_blast_hit_sprot=sp|Q5XF36|KMS1_ARATH Vacuole membrane protein KMS1;best_blast_hit_trembl_plants=tr|I3SY33|I3SY33_LOTJA Uncharacterized protein LjG1.1_chr5 PGSB five_prime_UTR 63313340 63313816 . + . , Vacuole membrane-like protein;interpro_id=IPR032816 (SNARE associated Golgi protein);gene_ontology_id=GO:0016020, GO:0016021;best_blast_hit_tair=AT4G14950.1 SNARE associated Golgi protein family;best_blast_hit_sprot=sp|Q5XF36|KMS1_ARATH Vacuole membrane protein KMS1;best_blast_hit_trembl_plants=tr|I3SY33|I3SY33_LOTJA Uncharacterized protein LjG1.1_chr5 PGSB five_prime_UTR 63313442 63315613 . + . , Vacuole membrane-like protein;interpro_id=IPR032816 (SNARE associated Golgi protein);gene_ontology_id=GO:0016020, GO:0016021;best_blast_hit_tair=AT4G14950.1 SNARE associated Golgi protein family;best_blast_hit_sprot=sp|Q5XF36|KMS1_ARATH Vacuole membrane protein KMS1;best_blast_hit_trembl_plants=tr|I3SY33|I3SY33_LOTJA Uncharacterized protein LjG1.1_chr5 PGSB five_prime_UTR 63315231 63315231 . + .
LotjaGi5g1v0314900.2	LotjaGi5g1v0314900	LotjaGi5g1v0314900	LotjaGi5g1v0314900.2.p1																						TRUE	0.94545	5135	334	0.31369	7.73081	1	0.999725	coding	LjG1.1_chr5	63313340	63321767	8428	+		GO:0016020, GO:0016021	Vacuole membrane-like protein;interpro_id=IPR032816 (SNARE associated Golgi protein);gene_ontology_id=GO:0016020, GO:0016021;best_blast_hit_tair=AT4G14950.1 SNARE associated Golgi protein family;best_blast_hit_sprot=sp|Q5XF36|KMS1_ARATH Vacuole membrane protein KMS1;best_blast_hit_trembl_plants=tr|I3SY33|I3SY33_LOTJA Uncharacterized protein LjG1.1_chr5 PGSB five_prime_UTR 63313340 63313816 . + . , Vacuole membrane-like protein;interpro_id=IPR032816 (SNARE associated Golgi protein);gene_ontology_id=GO:0016020, GO:0016021;best_blast_hit_tair=AT4G14950.1 SNARE associated Golgi protein family;best_blast_hit_sprot=sp|Q5XF36|KMS1_ARATH Vacuole membrane protein KMS1;best_blast_hit_trembl_plants=tr|I3SY33|I3SY33_LOTJA Uncharacterized protein LjG1.1_chr5 PGSB five_prime_UTR 63313442 63315613 . + . , Vacuole membrane-like protein;interpro_id=IPR032816 (SNARE associated Golgi protein);gene_ontology_id=GO:0016020, GO:0016021;best_blast_hit_tair=AT4G14950.1 SNARE associated Golgi protein family;best_blast_hit_sprot=sp|Q5XF36|KMS1_ARATH Vacuole membrane protein KMS1;best_blast_hit_trembl_plants=tr|I3SY33|I3SY33_LOTJA Uncharacterized protein LjG1.1_chr5 PGSB five_prime_UTR 63315231 63315231 . + .
LotjaGi5g1v0314900.2.nasc001	LotjaGi5g1v0314900	LotjaGi5g1v0314900																									2683	80	0.30576	10.2797	1	0.0571884	noncoding	LjG1.1_chr5	63313340	63321767	8428	+		GO:0016020, GO:0016021	Vacuole membrane-like protein;interpro_id=IPR032816 (SNARE associated Golgi protein);gene_ontology_id=GO:0016020, GO:0016021;best_blast_hit_tair=AT4G14950.1 SNARE associated Golgi protein family;best_blast_hit_sprot=sp|Q5XF36|KMS1_ARATH Vacuole membrane protein KMS1;best_blast_hit_trembl_plants=tr|I3SY33|I3SY33_LOTJA Uncharacterized protein LjG1.1_chr5 PGSB five_prime_UTR 63313340 63313816 . + . , Vacuole membrane-like protein;interpro_id=IPR032816 (SNARE associated Golgi protein);gene_ontology_id=GO:0016020, GO:0016021;best_blast_hit_tair=AT4G14950.1 SNARE associated Golgi protein family;best_blast_hit_sprot=sp|Q5XF36|KMS1_ARATH Vacuole membrane protein KMS1;best_blast_hit_trembl_plants=tr|I3SY33|I3SY33_LOTJA Uncharacterized protein LjG1.1_chr5 PGSB five_prime_UTR 63313442 63315613 . + . , Vacuole membrane-like protein;interpro_id=IPR032816 (SNARE associated Golgi protein);gene_ontology_id=GO:0016020, GO:0016021;best_blast_hit_tair=AT4G14950.1 SNARE associated Golgi protein family;best_blast_hit_sprot=sp|Q5XF36|KMS1_ARATH Vacuole membrane protein KMS1;best_blast_hit_trembl_plants=tr|I3SY33|I3SY33_LOTJA Uncharacterized protein LjG1.1_chr5 PGSB five_prime_UTR 63315231 63315231 . + .
LotjaGi5g1v0314900.2.nasc002	LotjaGi5g1v0314900	LotjaGi5g1v0314900																									2610	80	0.30113	10.2797	1	0.0558305	noncoding	LjG1.1_chr5	63313340	63321767	8428	+		GO:0016020, GO:0016021	Vacuole membrane-like protein;interpro_id=IPR032816 (SNARE associated Golgi protein);gene_ontology_id=GO:0016020, GO:0016021;best_blast_hit_tair=AT4G14950.1 SNARE associated Golgi protein family;best_blast_hit_sprot=sp|Q5XF36|KMS1_ARATH Vacuole membrane protein KMS1;best_blast_hit_trembl_plants=tr|I3SY33|I3SY33_LOTJA Uncharacterized protein LjG1.1_chr5 PGSB five_prime_UTR 63313340 63313816 . + . , Vacuole membrane-like protein;interpro_id=IPR032816 (SNARE associated Golgi protein);gene_ontology_id=GO:0016020, GO:0016021;best_blast_hit_tair=AT4G14950.1 SNARE associated Golgi protein family;best_blast_hit_sprot=sp|Q5XF36|KMS1_ARATH Vacuole membrane protein KMS1;best_blast_hit_trembl_plants=tr|I3SY33|I3SY33_LOTJA Uncharacterized protein LjG1.1_chr5 PGSB five_prime_UTR 63313442 63315613 . + . , Vacuole membrane-like protein;interpro_id=IPR032816 (SNARE associated Golgi protein);gene_ontology_id=GO:0016020, GO:0016021;best_blast_hit_tair=AT4G14950.1 SNARE associated Golgi protein family;best_blast_hit_sprot=sp|Q5XF36|KMS1_ARATH Vacuole membrane protein KMS1;best_blast_hit_trembl_plants=tr|I3SY33|I3SY33_LOTJA Uncharacterized protein LjG1.1_chr5 PGSB five_prime_UTR 63315231 63315231 . + .
LotjaGi5g1v0314900.2.nasc003	LotjaGi5g1v0314900	LotjaGi5g1v0314900	LotjaGi5g1v0314900.2.nasc003.p1																						TRUE	0.97221	3462	148	0.29708	5.88559	1	0.707439	coding	LjG1.1_chr5	63313340	63321767	8428	+		GO:0016020, GO:0016021	Vacuole membrane-like protein;interpro_id=IPR032816 (SNARE associated Golgi protein);gene_ontology_id=GO:0016020, GO:0016021;best_blast_hit_tair=AT4G14950.1 SNARE associated Golgi protein family;best_blast_hit_sprot=sp|Q5XF36|KMS1_ARATH Vacuole membrane protein KMS1;best_blast_hit_trembl_plants=tr|I3SY33|I3SY33_LOTJA Uncharacterized protein LjG1.1_chr5 PGSB five_prime_UTR 63313340 63313816 . + . , Vacuole membrane-like protein;interpro_id=IPR032816 (SNARE associated Golgi protein);gene_ontology_id=GO:0016020, GO:0016021;best_blast_hit_tair=AT4G14950.1 SNARE associated Golgi protein family;best_blast_hit_sprot=sp|Q5XF36|KMS1_ARATH Vacuole membrane protein KMS1;best_blast_hit_trembl_plants=tr|I3SY33|I3SY33_LOTJA Uncharacterized protein LjG1.1_chr5 PGSB five_prime_UTR 63313442 63315613 . + . , Vacuole membrane-like protein;interpro_id=IPR032816 (SNARE associated Golgi protein);gene_ontology_id=GO:0016020, GO:0016021;best_blast_hit_tair=AT4G14950.1 SNARE associated Golgi protein family;best_blast_hit_sprot=sp|Q5XF36|KMS1_ARATH Vacuole membrane protein KMS1;best_blast_hit_trembl_plants=tr|I3SY33|I3SY33_LOTJA Uncharacterized protein LjG1.1_chr5 PGSB five_prime_UTR 63315231 63315231 . + .
LotjaGi5g1v0314900.2.nasc004	LotjaGi5g1v0314900	LotjaGi5g1v0314900	LotjaGi5g1v0314900.2.nasc004.p1																						TRUE	0.98633	3332	193	0.29367	6.13653	1	0.938317	coding	LjG1.1_chr5	63313340	63321767	8428	+		GO:0016020, GO:0016021	Vacuole membrane-like protein;interpro_id=IPR032816 (SNARE associated Golgi protein);gene_ontology_id=GO:0016020, GO:0016021;best_blast_hit_tair=AT4G14950.1 SNARE associated Golgi protein family;best_blast_hit_sprot=sp|Q5XF36|KMS1_ARATH Vacuole membrane protein KMS1;best_blast_hit_trembl_plants=tr|I3SY33|I3SY33_LOTJA Uncharacterized protein LjG1.1_chr5 PGSB five_prime_UTR 63313340 63313816 . + . , Vacuole membrane-like protein;interpro_id=IPR032816 (SNARE associated Golgi protein);gene_ontology_id=GO:0016020, GO:0016021;best_blast_hit_tair=AT4G14950.1 SNARE associated Golgi protein family;best_blast_hit_sprot=sp|Q5XF36|KMS1_ARATH Vacuole membrane protein KMS1;best_blast_hit_trembl_plants=tr|I3SY33|I3SY33_LOTJA Uncharacterized protein LjG1.1_chr5 PGSB five_prime_UTR 63313442 63315613 . + . , Vacuole membrane-like protein;interpro_id=IPR032816 (SNARE associated Golgi protein);gene_ontology_id=GO:0016020, GO:0016021;best_blast_hit_tair=AT4G14950.1 SNARE associated Golgi protein family;best_blast_hit_sprot=sp|Q5XF36|KMS1_ARATH Vacuole membrane protein KMS1;best_blast_hit_trembl_plants=tr|I3SY33|I3SY33_LOTJA Uncharacterized protein LjG1.1_chr5 PGSB five_prime_UTR 63315231 63315231 . + .
LotjaGi5g1v0314900.2.nasc005	LotjaGi5g1v0314900	LotjaGi5g1v0314900	LotjaGi5g1v0314900.2.nasc005.p1																						TRUE	0.98858	3513	238	0.33446	6.4309	1	0.996999	coding	LjG1.1_chr5	63313340	63321767	8428	+		GO:0016020, GO:0016021	Vacuole membrane-like protein;interpro_id=IPR032816 (SNARE associated Golgi protein);gene_ontology_id=GO:0016020, GO:0016021;best_blast_hit_tair=AT4G14950.1 SNARE associated Golgi protein family;best_blast_hit_sprot=sp|Q5XF36|KMS1_ARATH Vacuole membrane protein KMS1;best_blast_hit_trembl_plants=tr|I3SY33|I3SY33_LOTJA Uncharacterized protein LjG1.1_chr5 PGSB five_prime_UTR 63313340 63313816 . + . , Vacuole membrane-like protein;interpro_id=IPR032816 (SNARE associated Golgi protein);gene_ontology_id=GO:0016020, GO:0016021;best_blast_hit_tair=AT4G14950.1 SNARE associated Golgi protein family;best_blast_hit_sprot=sp|Q5XF36|KMS1_ARATH Vacuole membrane protein KMS1;best_blast_hit_trembl_plants=tr|I3SY33|I3SY33_LOTJA Uncharacterized protein LjG1.1_chr5 PGSB five_prime_UTR 63313442 63315613 . + . , Vacuole membrane-like protein;interpro_id=IPR032816 (SNARE associated Golgi protein);gene_ontology_id=GO:0016020, GO:0016021;best_blast_hit_tair=AT4G14950.1 SNARE associated Golgi protein family;best_blast_hit_sprot=sp|Q5XF36|KMS1_ARATH Vacuole membrane protein KMS1;best_blast_hit_trembl_plants=tr|I3SY33|I3SY33_LOTJA Uncharacterized protein LjG1.1_chr5 PGSB five_prime_UTR 63315231 63315231 . + .
LotjaGi5g1v0314900.2.nasc006	LotjaGi5g1v0314900	LotjaGi5g1v0314900	LotjaGi5g1v0314900.2.nasc006.p1																						TRUE	0.94558	3253	317	0.34028	6.85571	1	0.99994	coding	LjG1.1_chr5	63313340	63321767	8428	+		GO:0016020, GO:0016021	Vacuole membrane-like protein;interpro_id=IPR032816 (SNARE associated Golgi protein);gene_ontology_id=GO:0016020, GO:0016021;best_blast_hit_tair=AT4G14950.1 SNARE associated Golgi protein family;best_blast_hit_sprot=sp|Q5XF36|KMS1_ARATH Vacuole membrane protein KMS1;best_blast_hit_trembl_plants=tr|I3SY33|I3SY33_LOTJA Uncharacterized protein LjG1.1_chr5 PGSB five_prime_UTR 63313340 63313816 . + . , Vacuole membrane-like protein;interpro_id=IPR032816 (SNARE associated Golgi protein);gene_ontology_id=GO:0016020, GO:0016021;best_blast_hit_tair=AT4G14950.1 SNARE associated Golgi protein family;best_blast_hit_sprot=sp|Q5XF36|KMS1_ARATH Vacuole membrane protein KMS1;best_blast_hit_trembl_plants=tr|I3SY33|I3SY33_LOTJA Uncharacterized protein LjG1.1_chr5 PGSB five_prime_UTR 63313442 63315613 . + . , Vacuole membrane-like protein;interpro_id=IPR032816 (SNARE associated Golgi protein);gene_ontology_id=GO:0016020, GO:0016021;best_blast_hit_tair=AT4G14950.1 SNARE associated Golgi protein family;best_blast_hit_sprot=sp|Q5XF36|KMS1_ARATH Vacuole membrane protein KMS1;best_blast_hit_trembl_plants=tr|I3SY33|I3SY33_LOTJA Uncharacterized protein LjG1.1_chr5 PGSB five_prime_UTR 63315231 63315231 . + .
LotjaGi5g1v0314900.3.nasc001	LotjaGi5g1v0314900	LotjaGi5g1v0314900																									186	14	0.29253	5.89565	1	0.00393673	noncoding	LjG1.1_chr5	63313340	63321767	8428	+		GO:0016020, GO:0016021	Vacuole membrane-like protein;interpro_id=IPR032816 (SNARE associated Golgi protein);gene_ontology_id=GO:0016020, GO:0016021;best_blast_hit_tair=AT4G14950.1 SNARE associated Golgi protein family;best_blast_hit_sprot=sp|Q5XF36|KMS1_ARATH Vacuole membrane protein KMS1;best_blast_hit_trembl_plants=tr|I3SY33|I3SY33_LOTJA Uncharacterized protein LjG1.1_chr5 PGSB five_prime_UTR 63313340 63313816 . + . , Vacuole membrane-like protein;interpro_id=IPR032816 (SNARE associated Golgi protein);gene_ontology_id=GO:0016020, GO:0016021;best_blast_hit_tair=AT4G14950.1 SNARE associated Golgi protein family;best_blast_hit_sprot=sp|Q5XF36|KMS1_ARATH Vacuole membrane protein KMS1;best_blast_hit_trembl_plants=tr|I3SY33|I3SY33_LOTJA Uncharacterized protein LjG1.1_chr5 PGSB five_prime_UTR 63313442 63315613 . + . , Vacuole membrane-like protein;interpro_id=IPR032816 (SNARE associated Golgi protein);gene_ontology_id=GO:0016020, GO:0016021;best_blast_hit_tair=AT4G14950.1 SNARE associated Golgi protein family;best_blast_hit_sprot=sp|Q5XF36|KMS1_ARATH Vacuole membrane protein KMS1;best_blast_hit_trembl_plants=tr|I3SY33|I3SY33_LOTJA Uncharacterized protein LjG1.1_chr5 PGSB five_prime_UTR 63315231 63315231 . + .
LotjaGi5g1v0315000.1	LotjaGi5g1v0315000	LotjaGi5g1v0315000	LotjaGi5g1v0315000.1.p4																						FALSE	0.33127	12759	1567	0.40732	9.76672	1	1	coding	LjG1.1_chr5	63323230	63337025	13796	-		GO:0005634, GO:0005982, GO:0006979, GO:0009414, GO:0009737, GO:0032502, GO:0042752	TIME FOR coffee-like protein, putative;interpro_id=N.A.;gene_ontology_id=GO:0005634, GO:0005982, GO:0006979, GO:0009414, GO:0009737, GO:0032502, GO:0042752;best_blast_hit_tair=AT3G22380.1 time for coffee;best_blast_hit_sprot=sp|Q94KE2|TIC_ARATH Protein TIME FOR COFFEE;best_blast_hit_trembl_plants=tr|G7ID76|G7ID76_MEDTR TIME FOR coffee-like protein, putative LjG1.1_chr5 PGSB three_prime_UTR 63323230 63329946 . - .		AIRS, AIRS_C, PF00586.29, PF02769.27
LotjaGi5g1v0315000.1	LotjaGi5g1v0315000	LotjaGi5g1v0315000	LotjaGi5g1v0315000.1.p3																						TRUE	0.94053	12759	1567	0.40732	9.76672	1	1	coding	LjG1.1_chr5	63323230	63337025	13796	-		GO:0005634, GO:0005982, GO:0006979, GO:0009414, GO:0009737, GO:0032502, GO:0042752	TIME FOR coffee-like protein, putative;interpro_id=N.A.;gene_ontology_id=GO:0005634, GO:0005982, GO:0006979, GO:0009414, GO:0009737, GO:0032502, GO:0042752;best_blast_hit_tair=AT3G22380.1 time for coffee;best_blast_hit_sprot=sp|Q94KE2|TIC_ARATH Protein TIME FOR COFFEE;best_blast_hit_trembl_plants=tr|G7ID76|G7ID76_MEDTR TIME FOR coffee-like protein, putative LjG1.1_chr5 PGSB three_prime_UTR 63323230 63329946 . - .		AIRS, AIRS_C, PF00586.29, PF02769.27
LotjaGi5g1v0315000.1	LotjaGi5g1v0315000	LotjaGi5g1v0315000	LotjaGi5g1v0315000.1.p2																						FALSE	0.00777	12759	1567	0.40732	9.76672	1	1	coding	LjG1.1_chr5	63323230	63337025	13796	-		GO:0005634, GO:0005982, GO:0006979, GO:0009414, GO:0009737, GO:0032502, GO:0042752	TIME FOR coffee-like protein, putative;interpro_id=N.A.;gene_ontology_id=GO:0005634, GO:0005982, GO:0006979, GO:0009414, GO:0009737, GO:0032502, GO:0042752;best_blast_hit_tair=AT3G22380.1 time for coffee;best_blast_hit_sprot=sp|Q94KE2|TIC_ARATH Protein TIME FOR COFFEE;best_blast_hit_trembl_plants=tr|G7ID76|G7ID76_MEDTR TIME FOR coffee-like protein, putative LjG1.1_chr5 PGSB three_prime_UTR 63323230 63329946 . - .		AIRS, AIRS_C, PF00586.29, PF02769.27
LotjaGi5g1v0315000.1	LotjaGi5g1v0315000	LotjaGi5g1v0315000	LotjaGi5g1v0315000.1.p1		2QTJH	Q94KE2			sp|Q94KE2|TIC_ARATH Protein TIME FOR COFFEE OS=Arabidopsis thaliana OX=3702 GN=TIC PE=1 SV=2		0.000E+00	9.362E-248		53.100	33.100		1599	816		1	1		1566	1566	TRUE	0.99893	12759	1567	0.40732	9.76672	1	1	coding	LjG1.1_chr5	63323230	63337025	13796	-		GO:0005634, GO:0005982, GO:0006979, GO:0009414, GO:0009737, GO:0032502, GO:0042752	TIME FOR coffee-like protein, putative;interpro_id=N.A.;gene_ontology_id=GO:0005634, GO:0005982, GO:0006979, GO:0009414, GO:0009737, GO:0032502, GO:0042752;best_blast_hit_tair=AT3G22380.1 time for coffee;best_blast_hit_sprot=sp|Q94KE2|TIC_ARATH Protein TIME FOR COFFEE;best_blast_hit_trembl_plants=tr|G7ID76|G7ID76_MEDTR TIME FOR coffee-like protein, putative LjG1.1_chr5 PGSB three_prime_UTR 63323230 63329946 . - .		AIRS, AIRS_C, PF00586.29, PF02769.27
LotjaGi5g1v0315000.1.nasc001	LotjaGi5g1v0315000	LotjaGi5g1v0315000	LotjaGi5g1v0315000.1.nasc001.p1																						FALSE	0.33127	1563	122	0.30088	9.76749	1	0.17599	noncoding	LjG1.1_chr5	63323230	63337025	13796	-		GO:0005634, GO:0005982, GO:0006979, GO:0009414, GO:0009737, GO:0032502, GO:0042752	TIME FOR coffee-like protein, putative;interpro_id=N.A.;gene_ontology_id=GO:0005634, GO:0005982, GO:0006979, GO:0009414, GO:0009737, GO:0032502, GO:0042752;best_blast_hit_tair=AT3G22380.1 time for coffee;best_blast_hit_sprot=sp|Q94KE2|TIC_ARATH Protein TIME FOR COFFEE;best_blast_hit_trembl_plants=tr|G7ID76|G7ID76_MEDTR TIME FOR coffee-like protein, putative LjG1.1_chr5 PGSB three_prime_UTR 63323230 63329946 . - .		AIRS, AIRS_C, PF00586.29, PF02769.27
LotjaGi5g1v0315000.1.nasc002	LotjaGi5g1v0315000	LotjaGi5g1v0315000	LotjaGi5g1v0315000.1.nasc002.p2																						FALSE	0.33127	1966	185	0.28226	9.95381	1	0.479248	noncoding	LjG1.1_chr5	63323230	63337025	13796	-		GO:0005634, GO:0005982, GO:0006979, GO:0009414, GO:0009737, GO:0032502, GO:0042752	TIME FOR coffee-like protein, putative;interpro_id=N.A.;gene_ontology_id=GO:0005634, GO:0005982, GO:0006979, GO:0009414, GO:0009737, GO:0032502, GO:0042752;best_blast_hit_tair=AT3G22380.1 time for coffee;best_blast_hit_sprot=sp|Q94KE2|TIC_ARATH Protein TIME FOR COFFEE;best_blast_hit_trembl_plants=tr|G7ID76|G7ID76_MEDTR TIME FOR coffee-like protein, putative LjG1.1_chr5 PGSB three_prime_UTR 63323230 63329946 . - .		AIRS, AIRS_C, PF00586.29, PF02769.27
LotjaGi5g1v0315000.1.nasc002	LotjaGi5g1v0315000	LotjaGi5g1v0315000	LotjaGi5g1v0315000.1.nasc002.p1																						TRUE	0.99967	1966	185	0.28226	9.95381	1	0.479248	noncoding	LjG1.1_chr5	63323230	63337025	13796	-		GO:0005634, GO:0005982, GO:0006979, GO:0009414, GO:0009737, GO:0032502, GO:0042752	TIME FOR coffee-like protein, putative;interpro_id=N.A.;gene_ontology_id=GO:0005634, GO:0005982, GO:0006979, GO:0009414, GO:0009737, GO:0032502, GO:0042752;best_blast_hit_tair=AT3G22380.1 time for coffee;best_blast_hit_sprot=sp|Q94KE2|TIC_ARATH Protein TIME FOR COFFEE;best_blast_hit_trembl_plants=tr|G7ID76|G7ID76_MEDTR TIME FOR coffee-like protein, putative LjG1.1_chr5 PGSB three_prime_UTR 63323230 63329946 . - .		AIRS, AIRS_C, PF00586.29, PF02769.27
LotjaGi5g1v0315000.1.nasc003	LotjaGi5g1v0315000	LotjaGi5g1v0315000	LotjaGi5g1v0315000.1.nasc003.p1																						FALSE	0.33127	2121	260	0.31318	9.67182	-1	0.16662	noncoding	LjG1.1_chr5	63323230	63337025	13796	-		GO:0005634, GO:0005982, GO:0006979, GO:0009414, GO:0009737, GO:0032502, GO:0042752	TIME FOR coffee-like protein, putative;interpro_id=N.A.;gene_ontology_id=GO:0005634, GO:0005982, GO:0006979, GO:0009414, GO:0009737, GO:0032502, GO:0042752;best_blast_hit_tair=AT3G22380.1 time for coffee;best_blast_hit_sprot=sp|Q94KE2|TIC_ARATH Protein TIME FOR COFFEE;best_blast_hit_trembl_plants=tr|G7ID76|G7ID76_MEDTR TIME FOR coffee-like protein, putative LjG1.1_chr5 PGSB three_prime_UTR 63323230 63329946 . - .		AIRS, AIRS_C, PF00586.29, PF02769.27
LotjaGi5g1v0315000.1.nasc004	LotjaGi5g1v0315000	LotjaGi5g1v0315000	LotjaGi5g1v0315000.1.nasc004.p1																						TRUE	0.99845	2395	335	0.35847	9.82493	1	0.99977	coding	LjG1.1_chr5	63323230	63337025	13796	-		GO:0005634, GO:0005982, GO:0006979, GO:0009414, GO:0009737, GO:0032502, GO:0042752	TIME FOR coffee-like protein, putative;interpro_id=N.A.;gene_ontology_id=GO:0005634, GO:0005982, GO:0006979, GO:0009414, GO:0009737, GO:0032502, GO:0042752;best_blast_hit_tair=AT3G22380.1 time for coffee;best_blast_hit_sprot=sp|Q94KE2|TIC_ARATH Protein TIME FOR COFFEE;best_blast_hit_trembl_plants=tr|G7ID76|G7ID76_MEDTR TIME FOR coffee-like protein, putative LjG1.1_chr5 PGSB three_prime_UTR 63323230 63329946 . - .		AIRS, AIRS_C, PF00586.29, PF02769.27
LotjaGi5g1v0315000.1.nasc004	LotjaGi5g1v0315000	LotjaGi5g1v0315000	LotjaGi5g1v0315000.1.nasc004.p2																						FALSE	0.33127	2395	335	0.35847	9.82493	1	0.99977	coding	LjG1.1_chr5	63323230	63337025	13796	-		GO:0005634, GO:0005982, GO:0006979, GO:0009414, GO:0009737, GO:0032502, GO:0042752	TIME FOR coffee-like protein, putative;interpro_id=N.A.;gene_ontology_id=GO:0005634, GO:0005982, GO:0006979, GO:0009414, GO:0009737, GO:0032502, GO:0042752;best_blast_hit_tair=AT3G22380.1 time for coffee;best_blast_hit_sprot=sp|Q94KE2|TIC_ARATH Protein TIME FOR COFFEE;best_blast_hit_trembl_plants=tr|G7ID76|G7ID76_MEDTR TIME FOR coffee-like protein, putative LjG1.1_chr5 PGSB three_prime_UTR 63323230 63329946 . - .		AIRS, AIRS_C, PF00586.29, PF02769.27
LotjaGi5g1v0315000.1.nasc005	LotjaGi5g1v0315000	LotjaGi5g1v0315000	LotjaGi5g1v0315000.1.nasc005.p1																						TRUE	0.99941	2798	478	0.40516	9.43077	1	1	coding	LjG1.1_chr5	63323230	63337025	13796	-		GO:0005634, GO:0005982, GO:0006979, GO:0009414, GO:0009737, GO:0032502, GO:0042752	TIME FOR coffee-like protein, putative;interpro_id=N.A.;gene_ontology_id=GO:0005634, GO:0005982, GO:0006979, GO:0009414, GO:0009737, GO:0032502, GO:0042752;best_blast_hit_tair=AT3G22380.1 time for coffee;best_blast_hit_sprot=sp|Q94KE2|TIC_ARATH Protein TIME FOR COFFEE;best_blast_hit_trembl_plants=tr|G7ID76|G7ID76_MEDTR TIME FOR coffee-like protein, putative LjG1.1_chr5 PGSB three_prime_UTR 63323230 63329946 . - .		AIRS, AIRS_C, PF00586.29, PF02769.27
LotjaGi5g1v0315000.1.nasc005	LotjaGi5g1v0315000	LotjaGi5g1v0315000	LotjaGi5g1v0315000.1.nasc005.p2																						FALSE	0.33127	2798	478	0.40516	9.43077	1	1	coding	LjG1.1_chr5	63323230	63337025	13796	-		GO:0005634, GO:0005982, GO:0006979, GO:0009414, GO:0009737, GO:0032502, GO:0042752	TIME FOR coffee-like protein, putative;interpro_id=N.A.;gene_ontology_id=GO:0005634, GO:0005982, GO:0006979, GO:0009414, GO:0009737, GO:0032502, GO:0042752;best_blast_hit_tair=AT3G22380.1 time for coffee;best_blast_hit_sprot=sp|Q94KE2|TIC_ARATH Protein TIME FOR COFFEE;best_blast_hit_trembl_plants=tr|G7ID76|G7ID76_MEDTR TIME FOR coffee-like protein, putative LjG1.1_chr5 PGSB three_prime_UTR 63323230 63329946 . - .		AIRS, AIRS_C, PF00586.29, PF02769.27
LotjaGi5g1v0315000.1.nasc006	LotjaGi5g1v0315000	LotjaGi5g1v0315000	LotjaGi5g1v0315000.1.nasc006.p1																						FALSE	0.33127	2868	509	0.41612	9.51291	-1	0.831578	coding	LjG1.1_chr5	63323230	63337025	13796	-		GO:0005634, GO:0005982, GO:0006979, GO:0009414, GO:0009737, GO:0032502, GO:0042752	TIME FOR coffee-like protein, putative;interpro_id=N.A.;gene_ontology_id=GO:0005634, GO:0005982, GO:0006979, GO:0009414, GO:0009737, GO:0032502, GO:0042752;best_blast_hit_tair=AT3G22380.1 time for coffee;best_blast_hit_sprot=sp|Q94KE2|TIC_ARATH Protein TIME FOR COFFEE;best_blast_hit_trembl_plants=tr|G7ID76|G7ID76_MEDTR TIME FOR coffee-like protein, putative LjG1.1_chr5 PGSB three_prime_UTR 63323230 63329946 . - .		AIRS, AIRS_C, PF00586.29, PF02769.27
LotjaGi5g1v0315000.1.nasc007	LotjaGi5g1v0315000	LotjaGi5g1v0315000	LotjaGi5g1v0315000.1.nasc007.p1																						FALSE	0.33127	2929	529	0.40868	9.23118	-1	0.844291	coding	LjG1.1_chr5	63323230	63337025	13796	-		GO:0005634, GO:0005982, GO:0006979, GO:0009414, GO:0009737, GO:0032502, GO:0042752	TIME FOR coffee-like protein, putative;interpro_id=N.A.;gene_ontology_id=GO:0005634, GO:0005982, GO:0006979, GO:0009414, GO:0009737, GO:0032502, GO:0042752;best_blast_hit_tair=AT3G22380.1 time for coffee;best_blast_hit_sprot=sp|Q94KE2|TIC_ARATH Protein TIME FOR COFFEE;best_blast_hit_trembl_plants=tr|G7ID76|G7ID76_MEDTR TIME FOR coffee-like protein, putative LjG1.1_chr5 PGSB three_prime_UTR 63323230 63329946 . - .		AIRS, AIRS_C, PF00586.29, PF02769.27
LotjaGi5g1v0315000.1.nasc008	LotjaGi5g1v0315000	LotjaGi5g1v0315000	LotjaGi5g1v0315000.1.nasc008.p1																						TRUE	0.99957	3210	599	0.4341	9.16271	1	1	coding	LjG1.1_chr5	63323230	63337025	13796	-		GO:0005634, GO:0005982, GO:0006979, GO:0009414, GO:0009737, GO:0032502, GO:0042752	TIME FOR coffee-like protein, putative;interpro_id=N.A.;gene_ontology_id=GO:0005634, GO:0005982, GO:0006979, GO:0009414, GO:0009737, GO:0032502, GO:0042752;best_blast_hit_tair=AT3G22380.1 time for coffee;best_blast_hit_sprot=sp|Q94KE2|TIC_ARATH Protein TIME FOR COFFEE;best_blast_hit_trembl_plants=tr|G7ID76|G7ID76_MEDTR TIME FOR coffee-like protein, putative LjG1.1_chr5 PGSB three_prime_UTR 63323230 63329946 . - .		AIRS, AIRS_C, PF00586.29, PF02769.27
LotjaGi5g1v0315000.1.nasc008	LotjaGi5g1v0315000	LotjaGi5g1v0315000	LotjaGi5g1v0315000.1.nasc008.p2																						FALSE	0.33127	3210	599	0.4341	9.16271	1	1	coding	LjG1.1_chr5	63323230	63337025	13796	-		GO:0005634, GO:0005982, GO:0006979, GO:0009414, GO:0009737, GO:0032502, GO:0042752	TIME FOR coffee-like protein, putative;interpro_id=N.A.;gene_ontology_id=GO:0005634, GO:0005982, GO:0006979, GO:0009414, GO:0009737, GO:0032502, GO:0042752;best_blast_hit_tair=AT3G22380.1 time for coffee;best_blast_hit_sprot=sp|Q94KE2|TIC_ARATH Protein TIME FOR COFFEE;best_blast_hit_trembl_plants=tr|G7ID76|G7ID76_MEDTR TIME FOR coffee-like protein, putative LjG1.1_chr5 PGSB three_prime_UTR 63323230 63329946 . - .		AIRS, AIRS_C, PF00586.29, PF02769.27
LotjaGi5g1v0315000.1.nasc009	LotjaGi5g1v0315000	LotjaGi5g1v0315000	LotjaGi5g1v0315000.1.nasc009.p1																						FALSE	0.33127	3271	643	0.42666	9.06595	-1	0.968341	coding	LjG1.1_chr5	63323230	63337025	13796	-		GO:0005634, GO:0005982, GO:0006979, GO:0009414, GO:0009737, GO:0032502, GO:0042752	TIME FOR coffee-like protein, putative;interpro_id=N.A.;gene_ontology_id=GO:0005634, GO:0005982, GO:0006979, GO:0009414, GO:0009737, GO:0032502, GO:0042752;best_blast_hit_tair=AT3G22380.1 time for coffee;best_blast_hit_sprot=sp|Q94KE2|TIC_ARATH Protein TIME FOR COFFEE;best_blast_hit_trembl_plants=tr|G7ID76|G7ID76_MEDTR TIME FOR coffee-like protein, putative LjG1.1_chr5 PGSB three_prime_UTR 63323230 63329946 . - .		AIRS, AIRS_C, PF00586.29, PF02769.27
LotjaGi5g1v0315000.1.nasc010	LotjaGi5g1v0315000	LotjaGi5g1v0315000	LotjaGi5g1v0315000.1.nasc010.p2																						FALSE	0.33127	3340	653	0.42666	8.6948	1	1	coding	LjG1.1_chr5	63323230	63337025	13796	-		GO:0005634, GO:0005982, GO:0006979, GO:0009414, GO:0009737, GO:0032502, GO:0042752	TIME FOR coffee-like protein, putative;interpro_id=N.A.;gene_ontology_id=GO:0005634, GO:0005982, GO:0006979, GO:0009414, GO:0009737, GO:0032502, GO:0042752;best_blast_hit_tair=AT3G22380.1 time for coffee;best_blast_hit_sprot=sp|Q94KE2|TIC_ARATH Protein TIME FOR COFFEE;best_blast_hit_trembl_plants=tr|G7ID76|G7ID76_MEDTR TIME FOR coffee-like protein, putative LjG1.1_chr5 PGSB three_prime_UTR 63323230 63329946 . - .		AIRS, AIRS_C, PF00586.29, PF02769.27
LotjaGi5g1v0315000.1.nasc010	LotjaGi5g1v0315000	LotjaGi5g1v0315000	LotjaGi5g1v0315000.1.nasc010.p1																						TRUE	0.99943	3340	653	0.42666	8.6948	1	1	coding	LjG1.1_chr5	63323230	63337025	13796	-		GO:0005634, GO:0005982, GO:0006979, GO:0009414, GO:0009737, GO:0032502, GO:0042752	TIME FOR coffee-like protein, putative;interpro_id=N.A.;gene_ontology_id=GO:0005634, GO:0005982, GO:0006979, GO:0009414, GO:0009737, GO:0032502, GO:0042752;best_blast_hit_tair=AT3G22380.1 time for coffee;best_blast_hit_sprot=sp|Q94KE2|TIC_ARATH Protein TIME FOR COFFEE;best_blast_hit_trembl_plants=tr|G7ID76|G7ID76_MEDTR TIME FOR coffee-like protein, putative LjG1.1_chr5 PGSB three_prime_UTR 63323230 63329946 . - .		AIRS, AIRS_C, PF00586.29, PF02769.27
LotjaGi5g1v0315000.1.nasc011	LotjaGi5g1v0315000	LotjaGi5g1v0315000	LotjaGi5g1v0315000.1.nasc011.p2																						FALSE	0.33127	3717	768	0.43739	9.28862	1	1	coding	LjG1.1_chr5	63323230	63337025	13796	-		GO:0005634, GO:0005982, GO:0006979, GO:0009414, GO:0009737, GO:0032502, GO:0042752	TIME FOR coffee-like protein, putative;interpro_id=N.A.;gene_ontology_id=GO:0005634, GO:0005982, GO:0006979, GO:0009414, GO:0009737, GO:0032502, GO:0042752;best_blast_hit_tair=AT3G22380.1 time for coffee;best_blast_hit_sprot=sp|Q94KE2|TIC_ARATH Protein TIME FOR COFFEE;best_blast_hit_trembl_plants=tr|G7ID76|G7ID76_MEDTR TIME FOR coffee-like protein, putative LjG1.1_chr5 PGSB three_prime_UTR 63323230 63329946 . - .		AIRS, AIRS_C, PF00586.29, PF02769.27
LotjaGi5g1v0315000.1.nasc011	LotjaGi5g1v0315000	LotjaGi5g1v0315000	LotjaGi5g1v0315000.1.nasc011.p1																						TRUE	0.99866	3717	768	0.43739	9.28862	1	1	coding	LjG1.1_chr5	63323230	63337025	13796	-		GO:0005634, GO:0005982, GO:0006979, GO:0009414, GO:0009737, GO:0032502, GO:0042752	TIME FOR coffee-like protein, putative;interpro_id=N.A.;gene_ontology_id=GO:0005634, GO:0005982, GO:0006979, GO:0009414, GO:0009737, GO:0032502, GO:0042752;best_blast_hit_tair=AT3G22380.1 time for coffee;best_blast_hit_sprot=sp|Q94KE2|TIC_ARATH Protein TIME FOR COFFEE;best_blast_hit_trembl_plants=tr|G7ID76|G7ID76_MEDTR TIME FOR coffee-like protein, putative LjG1.1_chr5 PGSB three_prime_UTR 63323230 63329946 . - .		AIRS, AIRS_C, PF00586.29, PF02769.27
LotjaGi5g1v0315100_LC.1	LotjaGi5g1v0315100_LC	LotjaGi5g1v0315100_LC																									3363	57	0.33742	6.68588	1	0.0230215	noncoding	LjG1.1_chr5	63323235	63326597	3363	+		GO:0004871, GO:0004930, GO:0004965, GO:0005515, GO:0005886, GO:0005887, GO:0007165, GO:0007186, GO:0007214, GO:0016020, GO:0016021, GO:0030054, GO:0030425, GO:0038039, GO:0042995, GO:0043204, GO:0045202, GO:0045211	Gamma-aminobutyric acid type B receptor subunit 2;interpro_id=N.A.;gene_ontology_id=GO:0004871, GO:0004930, GO:0004965, GO:0005515, GO:0005886, GO:0005887, GO:0007165, GO:0007186, GO:0007214, GO:0016020, GO:0016021, GO:0030054, GO:0030425, GO:0038039, GO:0042995, GO:0043204, GO:0045202, GO:0045211;best_blast_hit_tair=N.A.;best_blast_hit_sprot=sp|P46905|YCCK_BACSU Uncharacterized oxidoreductase YccK;best_blast_hit_trembl_plants=tr|A0A0A9N965|A0A0A9N965_ARUDO Irl1 LjG1.1_chr5 PGSB five_prime_UTR 63323233 63323234 . + .
LotjaGi5g1v0315200_LC.1	LotjaGi5g1v0315200_LC	LotjaGi5g1v0315200_LC																									189	49	0.40512	4.05003	1	0.0835834	noncoding	LjG1.1_chr5	63330569	63330757	189	+			LotjaGi5g1v0315200_LC LjG1.1_chr5 PGSB exon 63330569 63330757 . + .
LotjaGi5g1v0315300.1	LotjaGi5g1v0315300	LotjaGi5g1v0315300	LotjaGi5g1v0315300.1.p1																						TRUE	0.98654	7119	391	0.32774	5.19079	1	1	coding	LjG1.1_chr5	63339416	63347898	8483	-		GO:0004641, GO:0005737, GO:0006189, GO:0016874	Phosphoribosylformylglycinamidine cyclo-ligase;interpro_id=IPR004733 (Phosphoribosylformylglycinamidine cyclo-ligase), IPR016188 (PurM-like%2C N-terminal domain);gene_ontology_id=GO:0004641, GO:0005737, GO:0006189, GO:0016874;best_blast_hit_tair=AT3G55010.1 phosphoribosylformylglycinamidine cyclo-ligase, chloroplast / phosphoribosyl-aminoimidazole synthetase / AIR synthase (PUR5);best_blast_hit_sprot=sp|P52424|PUR5_VIGUN Phosphoribosylformylglycinamidine cyclo-ligase, chloroplastic/mitochondrial;best_blast_hit_trembl_plants=tr|A0A0L9TJC7|A0A0L9TJC7_PHAAN Uncharacterized protein LjG1.1_chr5 PGSB three_prime_UTR 63339416 63339672 . - .	Phosphoribosylformylglycinamidine cyclo-ligase; TAIR: AT3G55010.1 phosphoribosylformylglycinamidine cyclo-ligase, chloroplast / phosphoribosyl-aminoimidazole synthetase / AIR synthase (PUR5); Swiss-Prot: sp|P52424|PUR5_VIGUN Phosphoribosylformylglycinamidine cyclo-ligase, chloroplastic/mitochondrial; TrEMBL-Plants: tr|A0A0L9TJC7|A0A0L9TJC7_PHAAN Uncharacterized protein; Found in the gene: LotjaGi5g1v0315300
LotjaGi5g1v0315300.1.nasc001	LotjaGi5g1v0315300	LotjaGi5g1v0315300																									6076	129	0.28416	8.70486	-1	0.166273	noncoding	LjG1.1_chr5	63339416	63347898	8483	-		GO:0004641, GO:0005737, GO:0006189, GO:0016874	Phosphoribosylformylglycinamidine cyclo-ligase;interpro_id=IPR004733 (Phosphoribosylformylglycinamidine cyclo-ligase), IPR016188 (PurM-like%2C N-terminal domain);gene_ontology_id=GO:0004641, GO:0005737, GO:0006189, GO:0016874;best_blast_hit_tair=AT3G55010.1 phosphoribosylformylglycinamidine cyclo-ligase, chloroplast / phosphoribosyl-aminoimidazole synthetase / AIR synthase (PUR5);best_blast_hit_sprot=sp|P52424|PUR5_VIGUN Phosphoribosylformylglycinamidine cyclo-ligase, chloroplastic/mitochondrial;best_blast_hit_trembl_plants=tr|A0A0L9TJC7|A0A0L9TJC7_PHAAN Uncharacterized protein LjG1.1_chr5 PGSB three_prime_UTR 63339416 63339672 . - .	Phosphoribosylformylglycinamidine cyclo-ligase; TAIR: AT3G55010.1 phosphoribosylformylglycinamidine cyclo-ligase, chloroplast / phosphoribosyl-aminoimidazole synthetase / AIR synthase (PUR5); Swiss-Prot: sp|P52424|PUR5_VIGUN Phosphoribosylformylglycinamidine cyclo-ligase, chloroplastic/mitochondrial; TrEMBL-Plants: tr|A0A0L9TJC7|A0A0L9TJC7_PHAAN Uncharacterized protein; Found in the gene: LotjaGi5g1v0315300
LotjaGi5g1v0315300.1.nasc002	LotjaGi5g1v0315300	LotjaGi5g1v0315300	LotjaGi5g1v0315300.1.nasc002.p1																						FALSE	0.5169	6194	142	0.29904	8.40992	1	0.347565	noncoding	LjG1.1_chr5	63339416	63347898	8483	-		GO:0004641, GO:0005737, GO:0006189, GO:0016874	Phosphoribosylformylglycinamidine cyclo-ligase;interpro_id=IPR004733 (Phosphoribosylformylglycinamidine cyclo-ligase), IPR016188 (PurM-like%2C N-terminal domain);gene_ontology_id=GO:0004641, GO:0005737, GO:0006189, GO:0016874;best_blast_hit_tair=AT3G55010.1 phosphoribosylformylglycinamidine cyclo-ligase, chloroplast / phosphoribosyl-aminoimidazole synthetase / AIR synthase (PUR5);best_blast_hit_sprot=sp|P52424|PUR5_VIGUN Phosphoribosylformylglycinamidine cyclo-ligase, chloroplastic/mitochondrial;best_blast_hit_trembl_plants=tr|A0A0L9TJC7|A0A0L9TJC7_PHAAN Uncharacterized protein LjG1.1_chr5 PGSB three_prime_UTR 63339416 63339672 . - .	Phosphoribosylformylglycinamidine cyclo-ligase; TAIR: AT3G55010.1 phosphoribosylformylglycinamidine cyclo-ligase, chloroplast / phosphoribosyl-aminoimidazole synthetase / AIR synthase (PUR5); Swiss-Prot: sp|P52424|PUR5_VIGUN Phosphoribosylformylglycinamidine cyclo-ligase, chloroplastic/mitochondrial; TrEMBL-Plants: tr|A0A0L9TJC7|A0A0L9TJC7_PHAAN Uncharacterized protein; Found in the gene: LotjaGi5g1v0315300
LotjaGi5g1v0315300.1.nasc003	LotjaGi5g1v0315300	LotjaGi5g1v0315300	LotjaGi5g1v0315300.1.nasc003.p1																						FALSE	0.83917	6296	186	0.29676	4.7853	1	0.977274	coding	LjG1.1_chr5	63339416	63347898	8483	-		GO:0004641, GO:0005737, GO:0006189, GO:0016874	Phosphoribosylformylglycinamidine cyclo-ligase;interpro_id=IPR004733 (Phosphoribosylformylglycinamidine cyclo-ligase), IPR016188 (PurM-like%2C N-terminal domain);gene_ontology_id=GO:0004641, GO:0005737, GO:0006189, GO:0016874;best_blast_hit_tair=AT3G55010.1 phosphoribosylformylglycinamidine cyclo-ligase, chloroplast / phosphoribosyl-aminoimidazole synthetase / AIR synthase (PUR5);best_blast_hit_sprot=sp|P52424|PUR5_VIGUN Phosphoribosylformylglycinamidine cyclo-ligase, chloroplastic/mitochondrial;best_blast_hit_trembl_plants=tr|A0A0L9TJC7|A0A0L9TJC7_PHAAN Uncharacterized protein LjG1.1_chr5 PGSB three_prime_UTR 63339416 63339672 . - .	Phosphoribosylformylglycinamidine cyclo-ligase; TAIR: AT3G55010.1 phosphoribosylformylglycinamidine cyclo-ligase, chloroplast / phosphoribosyl-aminoimidazole synthetase / AIR synthase (PUR5); Swiss-Prot: sp|P52424|PUR5_VIGUN Phosphoribosylformylglycinamidine cyclo-ligase, chloroplastic/mitochondrial; TrEMBL-Plants: tr|A0A0L9TJC7|A0A0L9TJC7_PHAAN Uncharacterized protein; Found in the gene: LotjaGi5g1v0315300
LotjaGi5g1v0315300.1.nasc004	LotjaGi5g1v0315300	LotjaGi5g1v0315300	LotjaGi5g1v0315300.1.nasc004.p1																						FALSE	0.89093	7041	221	0.29519	5.49698	1	0.991578	coding	LjG1.1_chr5	63339416	63347898	8483	-		GO:0004641, GO:0005737, GO:0006189, GO:0016874	Phosphoribosylformylglycinamidine cyclo-ligase;interpro_id=IPR004733 (Phosphoribosylformylglycinamidine cyclo-ligase), IPR016188 (PurM-like%2C N-terminal domain);gene_ontology_id=GO:0004641, GO:0005737, GO:0006189, GO:0016874;best_blast_hit_tair=AT3G55010.1 phosphoribosylformylglycinamidine cyclo-ligase, chloroplast / phosphoribosyl-aminoimidazole synthetase / AIR synthase (PUR5);best_blast_hit_sprot=sp|P52424|PUR5_VIGUN Phosphoribosylformylglycinamidine cyclo-ligase, chloroplastic/mitochondrial;best_blast_hit_trembl_plants=tr|A0A0L9TJC7|A0A0L9TJC7_PHAAN Uncharacterized protein LjG1.1_chr5 PGSB three_prime_UTR 63339416 63339672 . - .	Phosphoribosylformylglycinamidine cyclo-ligase; TAIR: AT3G55010.1 phosphoribosylformylglycinamidine cyclo-ligase, chloroplast / phosphoribosyl-aminoimidazole synthetase / AIR synthase (PUR5); Swiss-Prot: sp|P52424|PUR5_VIGUN Phosphoribosylformylglycinamidine cyclo-ligase, chloroplastic/mitochondrial; TrEMBL-Plants: tr|A0A0L9TJC7|A0A0L9TJC7_PHAAN Uncharacterized protein; Found in the gene: LotjaGi5g1v0315300
LotjaGi5g1v0315300.1.nasc005	LotjaGi5g1v0315300	LotjaGi5g1v0315300	LotjaGi5g1v0315300.1.nasc005.p1																						TRUE	0.95254	6515	252	0.29904	5.21017	1	0.998826	coding	LjG1.1_chr5	63339416	63347898	8483	-		GO:0004641, GO:0005737, GO:0006189, GO:0016874	Phosphoribosylformylglycinamidine cyclo-ligase;interpro_id=IPR004733 (Phosphoribosylformylglycinamidine cyclo-ligase), IPR016188 (PurM-like%2C N-terminal domain);gene_ontology_id=GO:0004641, GO:0005737, GO:0006189, GO:0016874;best_blast_hit_tair=AT3G55010.1 phosphoribosylformylglycinamidine cyclo-ligase, chloroplast / phosphoribosyl-aminoimidazole synthetase / AIR synthase (PUR5);best_blast_hit_sprot=sp|P52424|PUR5_VIGUN Phosphoribosylformylglycinamidine cyclo-ligase, chloroplastic/mitochondrial;best_blast_hit_trembl_plants=tr|A0A0L9TJC7|A0A0L9TJC7_PHAAN Uncharacterized protein LjG1.1_chr5 PGSB three_prime_UTR 63339416 63339672 . - .	Phosphoribosylformylglycinamidine cyclo-ligase; TAIR: AT3G55010.1 phosphoribosylformylglycinamidine cyclo-ligase, chloroplast / phosphoribosyl-aminoimidazole synthetase / AIR synthase (PUR5); Swiss-Prot: sp|P52424|PUR5_VIGUN Phosphoribosylformylglycinamidine cyclo-ligase, chloroplastic/mitochondrial; TrEMBL-Plants: tr|A0A0L9TJC7|A0A0L9TJC7_PHAAN Uncharacterized protein; Found in the gene: LotjaGi5g1v0315300
LotjaGi5g1v0315300.1.nasc006	LotjaGi5g1v0315300	LotjaGi5g1v0315300	LotjaGi5g1v0315300.1.nasc006.p1																						TRUE	0.96041	6643	318	0.29904	5.50602	1	0.999938	coding	LjG1.1_chr5	63339416	63347898	8483	-		GO:0004641, GO:0005737, GO:0006189, GO:0016874	Phosphoribosylformylglycinamidine cyclo-ligase;interpro_id=IPR004733 (Phosphoribosylformylglycinamidine cyclo-ligase), IPR016188 (PurM-like%2C N-terminal domain);gene_ontology_id=GO:0004641, GO:0005737, GO:0006189, GO:0016874;best_blast_hit_tair=AT3G55010.1 phosphoribosylformylglycinamidine cyclo-ligase, chloroplast / phosphoribosyl-aminoimidazole synthetase / AIR synthase (PUR5);best_blast_hit_sprot=sp|P52424|PUR5_VIGUN Phosphoribosylformylglycinamidine cyclo-ligase, chloroplastic/mitochondrial;best_blast_hit_trembl_plants=tr|A0A0L9TJC7|A0A0L9TJC7_PHAAN Uncharacterized protein LjG1.1_chr5 PGSB three_prime_UTR 63339416 63339672 . - .	Phosphoribosylformylglycinamidine cyclo-ligase; TAIR: AT3G55010.1 phosphoribosylformylglycinamidine cyclo-ligase, chloroplast / phosphoribosyl-aminoimidazole synthetase / AIR synthase (PUR5); Swiss-Prot: sp|P52424|PUR5_VIGUN Phosphoribosylformylglycinamidine cyclo-ligase, chloroplastic/mitochondrial; TrEMBL-Plants: tr|A0A0L9TJC7|A0A0L9TJC7_PHAAN Uncharacterized protein; Found in the gene: LotjaGi5g1v0315300
LotjaGi5g1v0315300.1.nasc007	LotjaGi5g1v0315300	LotjaGi5g1v0315300	LotjaGi5g1v0315300.1.nasc007.p1																						TRUE	0.97745	6796	344	0.32774	5.18431	1	0.999997	coding	LjG1.1_chr5	63339416	63347898	8483	-		GO:0004641, GO:0005737, GO:0006189, GO:0016874	Phosphoribosylformylglycinamidine cyclo-ligase;interpro_id=IPR004733 (Phosphoribosylformylglycinamidine cyclo-ligase), IPR016188 (PurM-like%2C N-terminal domain);gene_ontology_id=GO:0004641, GO:0005737, GO:0006189, GO:0016874;best_blast_hit_tair=AT3G55010.1 phosphoribosylformylglycinamidine cyclo-ligase, chloroplast / phosphoribosyl-aminoimidazole synthetase / AIR synthase (PUR5);best_blast_hit_sprot=sp|P52424|PUR5_VIGUN Phosphoribosylformylglycinamidine cyclo-ligase, chloroplastic/mitochondrial;best_blast_hit_trembl_plants=tr|A0A0L9TJC7|A0A0L9TJC7_PHAAN Uncharacterized protein LjG1.1_chr5 PGSB three_prime_UTR 63339416 63339672 . - .	Phosphoribosylformylglycinamidine cyclo-ligase; TAIR: AT3G55010.1 phosphoribosylformylglycinamidine cyclo-ligase, chloroplast / phosphoribosyl-aminoimidazole synthetase / AIR synthase (PUR5); Swiss-Prot: sp|P52424|PUR5_VIGUN Phosphoribosylformylglycinamidine cyclo-ligase, chloroplastic/mitochondrial; TrEMBL-Plants: tr|A0A0L9TJC7|A0A0L9TJC7_PHAAN Uncharacterized protein; Found in the gene: LotjaGi5g1v0315300
LotjaGi5g1v0315400.1	LotjaGi5g1v0315400	LotjaGi5g1v0315400	LotjaGi5g1v0315400.1.p1																						TRUE	0.99572	2184	501	0.48147	8.58056	1	1	coding	LjG1.1_chr5	63349816	63352435	2620	+		GO:0005215, GO:0008643, GO:0016020, GO:0016021, GO:0016491, GO:0022857, GO:0032440, GO:0055085, GO:0055114	Sugar transporter, putative;interpro_id=IPR005828 (Major facilitator%2C sugar transporter-like), IPR020846 (Major facilitator superfamily domain);gene_ontology_id=GO:0005215, GO:0008643, GO:0016020, GO:0016021, GO:0016491, GO:0022857, GO:0032440, GO:0055085, GO:0055114;best_blast_hit_tair=AT5G26340.1 Major facilitator superfamily protein;best_blast_hit_sprot=sp|Q94AZ2|STP13_ARATH Sugar transport protein 13;best_blast_hit_trembl_plants=tr|A0A1J7FTV4|A0A1J7FTV4_LUPAN Uncharacterized protein LjG1.1_chr5 PGSB five_prime_UTR 63349816 63350010 . + .	Sugar transporter, putative; TAIR: AT5G26340.1 Major facilitator superfamily protein; Swiss-Prot: sp|Q94AZ2|STP13_ARATH Sugar transport protein 13; TrEMBL-Plants: tr|A0A1J7FTV4|A0A1J7FTV4_LUPAN Uncharacterized protein; Found in the gene: LotjaGi5g1v0315400
LotjaGi5g1v0315400.1.nasc001	LotjaGi5g1v0315400	LotjaGi5g1v0315400																									435	80	0.47635	5.31242	-1	0.0435686	noncoding	LjG1.1_chr5	63349816	63352435	2620	+		GO:0005215, GO:0008643, GO:0016020, GO:0016021, GO:0016491, GO:0022857, GO:0032440, GO:0055085, GO:0055114	Sugar transporter, putative;interpro_id=IPR005828 (Major facilitator%2C sugar transporter-like), IPR020846 (Major facilitator superfamily domain);gene_ontology_id=GO:0005215, GO:0008643, GO:0016020, GO:0016021, GO:0016491, GO:0022857, GO:0032440, GO:0055085, GO:0055114;best_blast_hit_tair=AT5G26340.1 Major facilitator superfamily protein;best_blast_hit_sprot=sp|Q94AZ2|STP13_ARATH Sugar transport protein 13;best_blast_hit_trembl_plants=tr|A0A1J7FTV4|A0A1J7FTV4_LUPAN Uncharacterized protein LjG1.1_chr5 PGSB five_prime_UTR 63349816 63350010 . + .	Sugar transporter, putative; TAIR: AT5G26340.1 Major facilitator superfamily protein; Swiss-Prot: sp|Q94AZ2|STP13_ARATH Sugar transport protein 13; TrEMBL-Plants: tr|A0A1J7FTV4|A0A1J7FTV4_LUPAN Uncharacterized protein; Found in the gene: LotjaGi5g1v0315400
LotjaGi5g1v0315400.1.nasc002	LotjaGi5g1v0315400	LotjaGi5g1v0315400	LotjaGi5g1v0315400.1.nasc002.p1																						TRUE	0.99809	750	179	0.46198	6.81399	1	0.994452	coding	LjG1.1_chr5	63349816	63352435	2620	+		GO:0005215, GO:0008643, GO:0016020, GO:0016021, GO:0016491, GO:0022857, GO:0032440, GO:0055085, GO:0055114	Sugar transporter, putative;interpro_id=IPR005828 (Major facilitator%2C sugar transporter-like), IPR020846 (Major facilitator superfamily domain);gene_ontology_id=GO:0005215, GO:0008643, GO:0016020, GO:0016021, GO:0016491, GO:0022857, GO:0032440, GO:0055085, GO:0055114;best_blast_hit_tair=AT5G26340.1 Major facilitator superfamily protein;best_blast_hit_sprot=sp|Q94AZ2|STP13_ARATH Sugar transport protein 13;best_blast_hit_trembl_plants=tr|A0A1J7FTV4|A0A1J7FTV4_LUPAN Uncharacterized protein LjG1.1_chr5 PGSB five_prime_UTR 63349816 63350010 . + .	Sugar transporter, putative; TAIR: AT5G26340.1 Major facilitator superfamily protein; Swiss-Prot: sp|Q94AZ2|STP13_ARATH Sugar transport protein 13; TrEMBL-Plants: tr|A0A1J7FTV4|A0A1J7FTV4_LUPAN Uncharacterized protein; Found in the gene: LotjaGi5g1v0315400
LotjaGi5g1v0315400.1.nasc003	LotjaGi5g1v0315400	LotjaGi5g1v0315400	LotjaGi5g1v0315400.1.nasc003.p1																						TRUE	0.99828	912	195	0.46785	9.33987	1	0.997387	coding	LjG1.1_chr5	63349816	63352435	2620	+		GO:0005215, GO:0008643, GO:0016020, GO:0016021, GO:0016491, GO:0022857, GO:0032440, GO:0055085, GO:0055114	Sugar transporter, putative;interpro_id=IPR005828 (Major facilitator%2C sugar transporter-like), IPR020846 (Major facilitator superfamily domain);gene_ontology_id=GO:0005215, GO:0008643, GO:0016020, GO:0016021, GO:0016491, GO:0022857, GO:0032440, GO:0055085, GO:0055114;best_blast_hit_tair=AT5G26340.1 Major facilitator superfamily protein;best_blast_hit_sprot=sp|Q94AZ2|STP13_ARATH Sugar transport protein 13;best_blast_hit_trembl_plants=tr|A0A1J7FTV4|A0A1J7FTV4_LUPAN Uncharacterized protein LjG1.1_chr5 PGSB five_prime_UTR 63349816 63350010 . + .	Sugar transporter, putative; TAIR: AT5G26340.1 Major facilitator superfamily protein; Swiss-Prot: sp|Q94AZ2|STP13_ARATH Sugar transport protein 13; TrEMBL-Plants: tr|A0A1J7FTV4|A0A1J7FTV4_LUPAN Uncharacterized protein; Found in the gene: LotjaGi5g1v0315400
LotjaGi5g1v0315400.1.nasc004	LotjaGi5g1v0315400	LotjaGi5g1v0315400	LotjaGi5g1v0315400.1.nasc004.p1																						TRUE	0.99722	1162	310	0.46503	8.50198	1	0.999997	coding	LjG1.1_chr5	63349816	63352435	2620	+		GO:0005215, GO:0008643, GO:0016020, GO:0016021, GO:0016491, GO:0022857, GO:0032440, GO:0055085, GO:0055114	Sugar transporter, putative;interpro_id=IPR005828 (Major facilitator%2C sugar transporter-like), IPR020846 (Major facilitator superfamily domain);gene_ontology_id=GO:0005215, GO:0008643, GO:0016020, GO:0016021, GO:0016491, GO:0022857, GO:0032440, GO:0055085, GO:0055114;best_blast_hit_tair=AT5G26340.1 Major facilitator superfamily protein;best_blast_hit_sprot=sp|Q94AZ2|STP13_ARATH Sugar transport protein 13;best_blast_hit_trembl_plants=tr|A0A1J7FTV4|A0A1J7FTV4_LUPAN Uncharacterized protein LjG1.1_chr5 PGSB five_prime_UTR 63349816 63350010 . + .	Sugar transporter, putative; TAIR: AT5G26340.1 Major facilitator superfamily protein; Swiss-Prot: sp|Q94AZ2|STP13_ARATH Sugar transport protein 13; TrEMBL-Plants: tr|A0A1J7FTV4|A0A1J7FTV4_LUPAN Uncharacterized protein; Found in the gene: LotjaGi5g1v0315400
LotjaGi5g1v0315500_LC.1	LotjaGi5g1v0315500_LC	LotjaGi5g1v0315500_LC																									889	172	0.45129	8.72072	-1	0.191098	noncoding	LjG1.1_chr5	63352659	63353547	889	-			Polynucleotidyl transferase, ribonuclease H-like superfamily protein;interpro_id=IPR012337 (Ribonuclease H-like domain);gene_ontology_id=N.A.;best_blast_hit_tair=AT5G65005.1 Polynucleotidyl transferase, ribonuclease H-like superfamily protein;best_blast_hit_sprot=sp|Q4P0N0|KMO_USTMA Kynurenine 3-monooxygenase;best_blast_hit_trembl_plants=tr|R0HAP3|R0HAP3_9BRAS Uncharacterized protein LjG1.1_chr5 PGSB CDS 63352659 63353174 . - 0
LotjaGi5g1v0315600.1	LotjaGi5g1v0315600	LotjaGi5g1v0315600	LotjaGi5g1v0315600.1.p1																						TRUE	0.99521	4381	524	0.37649	9.04577	1	1	coding	LjG1.1_chr5	63355185	63362239	7055	+		GO:0005215, GO:0008643, GO:0016020, GO:0016021, GO:0016491, GO:0022857, GO:0032440, GO:0055085, GO:0055114	Sugar transporter, putative;interpro_id=IPR005828 (Major facilitator%2C sugar transporter-like), IPR020846 (Major facilitator superfamily domain);gene_ontology_id=GO:0005215, GO:0008643, GO:0016020, GO:0016021, GO:0016491, GO:0022857, GO:0032440, GO:0055085, GO:0055114;best_blast_hit_tair=AT5G26340.1 Major facilitator superfamily protein;best_blast_hit_sprot=sp|Q94AZ2|STP13_ARATH Sugar transport protein 13;best_blast_hit_trembl_plants=tr|I1LFT2|I1LFT2_SOYBN Uncharacterized protein LjG1.1_chr5 PGSB five_prime_UTR 63355185 63355324 . + .	Sugar transporter, putative; TAIR: AT5G26340.1 Major facilitator superfamily protein; Swiss-Prot: sp|Q94AZ2|STP13_ARATH Sugar transport protein 13; TrEMBL-Plants: tr|I1LFT2|I1LFT2_SOYBN Uncharacterized protein; Found in the gene: LotjaGi5g1v0315600	PF00083.30, Sugar_tr
LotjaGi5g1v0315600.1.nasc001	LotjaGi5g1v0315600	LotjaGi5g1v0315600																									1495	81	0.29957	6.68849	1	0.0637026	noncoding	LjG1.1_chr5	63355185	63362239	7055	+		GO:0005215, GO:0008643, GO:0016020, GO:0016021, GO:0016491, GO:0022857, GO:0032440, GO:0055085, GO:0055114	Sugar transporter, putative;interpro_id=IPR005828 (Major facilitator%2C sugar transporter-like), IPR020846 (Major facilitator superfamily domain);gene_ontology_id=GO:0005215, GO:0008643, GO:0016020, GO:0016021, GO:0016491, GO:0022857, GO:0032440, GO:0055085, GO:0055114;best_blast_hit_tair=AT5G26340.1 Major facilitator superfamily protein;best_blast_hit_sprot=sp|Q94AZ2|STP13_ARATH Sugar transport protein 13;best_blast_hit_trembl_plants=tr|I1LFT2|I1LFT2_SOYBN Uncharacterized protein LjG1.1_chr5 PGSB five_prime_UTR 63355185 63355324 . + .	Sugar transporter, putative; TAIR: AT5G26340.1 Major facilitator superfamily protein; Swiss-Prot: sp|Q94AZ2|STP13_ARATH Sugar transport protein 13; TrEMBL-Plants: tr|I1LFT2|I1LFT2_SOYBN Uncharacterized protein; Found in the gene: LotjaGi5g1v0315600	PF00083.30, Sugar_tr
LotjaGi5g1v0315600.1.nasc002	LotjaGi5g1v0315600	LotjaGi5g1v0315600	LotjaGi5g1v0315600.1.nasc002.p1																						TRUE	0.9994	1743	172	0.35585	8.47503	1	0.869577	coding	LjG1.1_chr5	63355185	63362239	7055	+		GO:0005215, GO:0008643, GO:0016020, GO:0016021, GO:0016491, GO:0022857, GO:0032440, GO:0055085, GO:0055114	Sugar transporter, putative;interpro_id=IPR005828 (Major facilitator%2C sugar transporter-like), IPR020846 (Major facilitator superfamily domain);gene_ontology_id=GO:0005215, GO:0008643, GO:0016020, GO:0016021, GO:0016491, GO:0022857, GO:0032440, GO:0055085, GO:0055114;best_blast_hit_tair=AT5G26340.1 Major facilitator superfamily protein;best_blast_hit_sprot=sp|Q94AZ2|STP13_ARATH Sugar transport protein 13;best_blast_hit_trembl_plants=tr|I1LFT2|I1LFT2_SOYBN Uncharacterized protein LjG1.1_chr5 PGSB five_prime_UTR 63355185 63355324 . + .	Sugar transporter, putative; TAIR: AT5G26340.1 Major facilitator superfamily protein; Swiss-Prot: sp|Q94AZ2|STP13_ARATH Sugar transport protein 13; TrEMBL-Plants: tr|I1LFT2|I1LFT2_SOYBN Uncharacterized protein; Found in the gene: LotjaGi5g1v0315600	PF00083.30, Sugar_tr
LotjaGi5g1v0315600.1.nasc003	LotjaGi5g1v0315600	LotjaGi5g1v0315600	LotjaGi5g1v0315600.1.nasc003.p1																						TRUE	0.99943	941	197	0.47353	9.05028	1	0.998012	coding	LjG1.1_chr5	63355185	63362239	7055	+		GO:0005215, GO:0008643, GO:0016020, GO:0016021, GO:0016491, GO:0022857, GO:0032440, GO:0055085, GO:0055114	Sugar transporter, putative;interpro_id=IPR005828 (Major facilitator%2C sugar transporter-like), IPR020846 (Major facilitator superfamily domain);gene_ontology_id=GO:0005215, GO:0008643, GO:0016020, GO:0016021, GO:0016491, GO:0022857, GO:0032440, GO:0055085, GO:0055114;best_blast_hit_tair=AT5G26340.1 Major facilitator superfamily protein;best_blast_hit_sprot=sp|Q94AZ2|STP13_ARATH Sugar transport protein 13;best_blast_hit_trembl_plants=tr|I1LFT2|I1LFT2_SOYBN Uncharacterized protein LjG1.1_chr5 PGSB five_prime_UTR 63355185 63355324 . + .	Sugar transporter, putative; TAIR: AT5G26340.1 Major facilitator superfamily protein; Swiss-Prot: sp|Q94AZ2|STP13_ARATH Sugar transport protein 13; TrEMBL-Plants: tr|I1LFT2|I1LFT2_SOYBN Uncharacterized protein; Found in the gene: LotjaGi5g1v0315600	PF00083.30, Sugar_tr
LotjaGi5g1v0315600.1.nasc004	LotjaGi5g1v0315600	LotjaGi5g1v0315600	LotjaGi5g1v0315600.1.nasc004.p1																						TRUE	0.99786	1119	304	0.45227	9.55565	1	0.99999	coding	LjG1.1_chr5	63355185	63362239	7055	+		GO:0005215, GO:0008643, GO:0016020, GO:0016021, GO:0016491, GO:0022857, GO:0032440, GO:0055085, GO:0055114	Sugar transporter, putative;interpro_id=IPR005828 (Major facilitator%2C sugar transporter-like), IPR020846 (Major facilitator superfamily domain);gene_ontology_id=GO:0005215, GO:0008643, GO:0016020, GO:0016021, GO:0016491, GO:0022857, GO:0032440, GO:0055085, GO:0055114;best_blast_hit_tair=AT5G26340.1 Major facilitator superfamily protein;best_blast_hit_sprot=sp|Q94AZ2|STP13_ARATH Sugar transport protein 13;best_blast_hit_trembl_plants=tr|I1LFT2|I1LFT2_SOYBN Uncharacterized protein LjG1.1_chr5 PGSB five_prime_UTR 63355185 63355324 . + .	Sugar transporter, putative; TAIR: AT5G26340.1 Major facilitator superfamily protein; Swiss-Prot: sp|Q94AZ2|STP13_ARATH Sugar transport protein 13; TrEMBL-Plants: tr|I1LFT2|I1LFT2_SOYBN Uncharacterized protein; Found in the gene: LotjaGi5g1v0315600	PF00083.30, Sugar_tr
LotjaGi5g1v0315700.1	LotjaGi5g1v0315700	LotjaGi5g1v0315700	LotjaGi5g1v0315700.1.p1																						FALSE	0.0145	2678	694	0.49289	6.93273	1	1	coding	LjG1.1_chr5	63365096	63375471	10376	-		GO:0001676, GO:0003824, GO:0004467, GO:0005777, GO:0008152, GO:0010193, GO:0016020	Long-Chain Acyl-CoA Synthetase;interpro_id=IPR000873 (AMP-dependent synthetase/ligase), IPR025110 (AMP-binding enzyme C-terminal domain);gene_ontology_id=GO:0003824, GO:0008152;best_blast_hit_tair=AT3G05970.1 long-chain acyl-CoA synthetase 6;best_blast_hit_sprot=sp|Q8LPS1|LACS6_ARATH Long chain acyl-CoA synthetase 6, peroxisomal;best_blast_hit_trembl_plants=tr|A0A151U6Y4|A0A151U6Y4_CAJCA Long-chain-fatty-acid--CoA ligase 1 LjG1.1_chr5 PGSB three_prime_UTR 63361958 63365200 . - . , Long-Chain Acyl-CoA Synthetase;interpro_id=IPR000873 (AMP-dependent synthetase/ligase), IPR025110 (AMP-binding enzyme C-terminal domain);gene_ontology_id=GO:0003824, GO:0008152;best_blast_hit_tair=AT3G05970.1 long-chain acyl-CoA synthetase 6;best_blast_hit_sprot=sp|Q8LPS1|LACS6_ARATH Long chain acyl-CoA synthetase 6, peroxisomal;best_blast_hit_trembl_plants=tr|G7ID84|G7ID84_MEDTR Long chain acyl-CoA synthetase 7, peroxisomal protein LjG1.1_chr5 PGSB three_prime_UTR 63364591 63365095 . - . , Long-Chain Acyl-CoA Synthetase;interpro_id=IPR000873 (AMP-dependent synthetase/ligase), IPR025110 (AMP-binding enzyme C-terminal domain);gene_ontology_id=GO:0003824, GO:0008152;best_blast_hit_tair=AT3G05970.1 long-chain acyl-CoA synthetase 6;best_blast_hit_sprot=sp|Q8LPS1|LACS6_ARATH Long chain acyl-CoA synthetase 6, peroxisomal;best_blast_hit_trembl_plants=tr|I1NGC4|I1NGC4_SOYBN Uncharacterized protein LjG1.1_chr5 PGSB three_prime_UTR 63364843 63365095 . - . , Long-chain acyl-CoA synthetase;interpro_id=IPR000873 (AMP-dependent synthetase/ligase), IPR025110 (AMP-binding enzyme C-terminal domain);gene_ontology_id=GO:0001676, GO:0003824, GO:0004467, GO:0005777, GO:0008152, GO:0010193, GO:0016020;best_blast_hit_tair=AT3G05970.1 long-chain acyl-CoA synthetase 6;best_blast_hit_sprot=sp|Q8LPS1|LACS6_ARATH Long chain acyl-CoA synthetase 6, peroxisomal;best_blast_hit_trembl_plants=tr|G7ID84|G7ID84_MEDTR Long chain acyl-CoA synthetase 7, peroxisomal protein LjG1.1_chr5 PGSB exon 63365096 63365191 . - . , Long-chain acyl-CoA synthetase;interpro_id=IPR000873 (AMP-dependent synthetase/ligase);gene_ontology_id=GO:0001676, GO:0003824, GO:0004467, GO:0005777, GO:0008152, GO:0010193, GO:0016020;best_blast_hit_tair=AT3G05970.1 long-chain acyl-CoA synthetase 6;best_blast_hit_sprot=sp|Q8LPS1|LACS6_ARATH Long chain acyl-CoA synthetase 6, peroxisomal;best_blast_hit_trembl_plants=tr|G7ID84|G7ID84_MEDTR Long chain acyl-CoA synthetase 7, peroxisomal protein LjG1.1_chr5 PGSB exon 63365096 63365191 . - .	Long-Chain Acyl-CoA Synthetase; TAIR: AT3G05970.1 long-chain acyl-CoA synthetase 6; Swiss-Prot: sp|Q8LPS1|LACS6_ARATH Long chain acyl-CoA synthetase 6, peroxisomal; TrEMBL-Plants: tr|A0A151U6Y4|A0A151U6Y4_CAJCA Long-chain-fatty-acid--CoA ligase 1; Found in the gene: LotjaGi5g1v0315700, Long-chain acyl-CoA synthetase; TAIR: AT3G05970.1 long-chain acyl-CoA synthetase 6; Swiss-Prot: sp|Q8LPS1|LACS6_ARATH Long chain acyl-CoA synthetase 6, peroxisomal; TrEMBL-Plants: tr|G7ID84|G7ID84_MEDTR Long chain acyl-CoA synthetase 7, peroxisomal protein; Found in the gene: LotjaGi5g1v0315700, Long-Chain Acyl-CoA Synthetase; TAIR: AT3G05970.1 long-chain acyl-CoA synthetase 6; Swiss-Prot: sp|Q8LPS1|LACS6_ARATH Long chain acyl-CoA synthetase 6, peroxisomal; TrEMBL-Plants: tr|G7ID84|G7ID84_MEDTR Long chain acyl-CoA synthetase 7, peroxisomal protein; Found in the gene: LotjaGi5g1v0315700, Long-Chain Acyl-CoA Synthetase; TAIR: AT3G05970.1 long-chain acyl-CoA synthetase 6; Swiss-Prot: sp|Q8LPS1|LACS6_ARATH Long chain acyl-CoA synthetase 6, peroxisomal; TrEMBL-Plants: tr|I1NGC4|I1NGC4_SOYBN Uncharacterized protein; Found in the gene: LotjaGi5g1v0315700
LotjaGi5g1v0315700.1	LotjaGi5g1v0315700	LotjaGi5g1v0315700	LotjaGi5g1v0315700.1.p2																						TRUE	0.99644	2678	694	0.49289	6.93273	1	1	coding	LjG1.1_chr5	63365096	63375471	10376	-		GO:0001676, GO:0003824, GO:0004467, GO:0005777, GO:0008152, GO:0010193, GO:0016020	Long-Chain Acyl-CoA Synthetase;interpro_id=IPR000873 (AMP-dependent synthetase/ligase), IPR025110 (AMP-binding enzyme C-terminal domain);gene_ontology_id=GO:0003824, GO:0008152;best_blast_hit_tair=AT3G05970.1 long-chain acyl-CoA synthetase 6;best_blast_hit_sprot=sp|Q8LPS1|LACS6_ARATH Long chain acyl-CoA synthetase 6, peroxisomal;best_blast_hit_trembl_plants=tr|A0A151U6Y4|A0A151U6Y4_CAJCA Long-chain-fatty-acid--CoA ligase 1 LjG1.1_chr5 PGSB three_prime_UTR 63361958 63365200 . - . , Long-Chain Acyl-CoA Synthetase;interpro_id=IPR000873 (AMP-dependent synthetase/ligase), IPR025110 (AMP-binding enzyme C-terminal domain);gene_ontology_id=GO:0003824, GO:0008152;best_blast_hit_tair=AT3G05970.1 long-chain acyl-CoA synthetase 6;best_blast_hit_sprot=sp|Q8LPS1|LACS6_ARATH Long chain acyl-CoA synthetase 6, peroxisomal;best_blast_hit_trembl_plants=tr|G7ID84|G7ID84_MEDTR Long chain acyl-CoA synthetase 7, peroxisomal protein LjG1.1_chr5 PGSB three_prime_UTR 63364591 63365095 . - . , Long-Chain Acyl-CoA Synthetase;interpro_id=IPR000873 (AMP-dependent synthetase/ligase), IPR025110 (AMP-binding enzyme C-terminal domain);gene_ontology_id=GO:0003824, GO:0008152;best_blast_hit_tair=AT3G05970.1 long-chain acyl-CoA synthetase 6;best_blast_hit_sprot=sp|Q8LPS1|LACS6_ARATH Long chain acyl-CoA synthetase 6, peroxisomal;best_blast_hit_trembl_plants=tr|I1NGC4|I1NGC4_SOYBN Uncharacterized protein LjG1.1_chr5 PGSB three_prime_UTR 63364843 63365095 . - . , Long-chain acyl-CoA synthetase;interpro_id=IPR000873 (AMP-dependent synthetase/ligase), IPR025110 (AMP-binding enzyme C-terminal domain);gene_ontology_id=GO:0001676, GO:0003824, GO:0004467, GO:0005777, GO:0008152, GO:0010193, GO:0016020;best_blast_hit_tair=AT3G05970.1 long-chain acyl-CoA synthetase 6;best_blast_hit_sprot=sp|Q8LPS1|LACS6_ARATH Long chain acyl-CoA synthetase 6, peroxisomal;best_blast_hit_trembl_plants=tr|G7ID84|G7ID84_MEDTR Long chain acyl-CoA synthetase 7, peroxisomal protein LjG1.1_chr5 PGSB exon 63365096 63365191 . - . , Long-chain acyl-CoA synthetase;interpro_id=IPR000873 (AMP-dependent synthetase/ligase);gene_ontology_id=GO:0001676, GO:0003824, GO:0004467, GO:0005777, GO:0008152, GO:0010193, GO:0016020;best_blast_hit_tair=AT3G05970.1 long-chain acyl-CoA synthetase 6;best_blast_hit_sprot=sp|Q8LPS1|LACS6_ARATH Long chain acyl-CoA synthetase 6, peroxisomal;best_blast_hit_trembl_plants=tr|G7ID84|G7ID84_MEDTR Long chain acyl-CoA synthetase 7, peroxisomal protein LjG1.1_chr5 PGSB exon 63365096 63365191 . - .	Long-Chain Acyl-CoA Synthetase; TAIR: AT3G05970.1 long-chain acyl-CoA synthetase 6; Swiss-Prot: sp|Q8LPS1|LACS6_ARATH Long chain acyl-CoA synthetase 6, peroxisomal; TrEMBL-Plants: tr|A0A151U6Y4|A0A151U6Y4_CAJCA Long-chain-fatty-acid--CoA ligase 1; Found in the gene: LotjaGi5g1v0315700, Long-chain acyl-CoA synthetase; TAIR: AT3G05970.1 long-chain acyl-CoA synthetase 6; Swiss-Prot: sp|Q8LPS1|LACS6_ARATH Long chain acyl-CoA synthetase 6, peroxisomal; TrEMBL-Plants: tr|G7ID84|G7ID84_MEDTR Long chain acyl-CoA synthetase 7, peroxisomal protein; Found in the gene: LotjaGi5g1v0315700, Long-Chain Acyl-CoA Synthetase; TAIR: AT3G05970.1 long-chain acyl-CoA synthetase 6; Swiss-Prot: sp|Q8LPS1|LACS6_ARATH Long chain acyl-CoA synthetase 6, peroxisomal; TrEMBL-Plants: tr|G7ID84|G7ID84_MEDTR Long chain acyl-CoA synthetase 7, peroxisomal protein; Found in the gene: LotjaGi5g1v0315700, Long-Chain Acyl-CoA Synthetase; TAIR: AT3G05970.1 long-chain acyl-CoA synthetase 6; Swiss-Prot: sp|Q8LPS1|LACS6_ARATH Long chain acyl-CoA synthetase 6, peroxisomal; TrEMBL-Plants: tr|I1NGC4|I1NGC4_SOYBN Uncharacterized protein; Found in the gene: LotjaGi5g1v0315700
LotjaGi5g1v0315700.2	LotjaGi5g1v0315700	LotjaGi5g1v0315700	LotjaGi5g1v0315700.2.p1																						FALSE	0.0145	2687	697	0.50524	7.52306	1	1	coding	LjG1.1_chr5	63365096	63375471	10376	-		GO:0001676, GO:0003824, GO:0004467, GO:0005777, GO:0008152, GO:0010193, GO:0016020	Long-Chain Acyl-CoA Synthetase;interpro_id=IPR000873 (AMP-dependent synthetase/ligase), IPR025110 (AMP-binding enzyme C-terminal domain);gene_ontology_id=GO:0003824, GO:0008152;best_blast_hit_tair=AT3G05970.1 long-chain acyl-CoA synthetase 6;best_blast_hit_sprot=sp|Q8LPS1|LACS6_ARATH Long chain acyl-CoA synthetase 6, peroxisomal;best_blast_hit_trembl_plants=tr|A0A151U6Y4|A0A151U6Y4_CAJCA Long-chain-fatty-acid--CoA ligase 1 LjG1.1_chr5 PGSB three_prime_UTR 63361958 63365200 . - . , Long-Chain Acyl-CoA Synthetase;interpro_id=IPR000873 (AMP-dependent synthetase/ligase), IPR025110 (AMP-binding enzyme C-terminal domain);gene_ontology_id=GO:0003824, GO:0008152;best_blast_hit_tair=AT3G05970.1 long-chain acyl-CoA synthetase 6;best_blast_hit_sprot=sp|Q8LPS1|LACS6_ARATH Long chain acyl-CoA synthetase 6, peroxisomal;best_blast_hit_trembl_plants=tr|G7ID84|G7ID84_MEDTR Long chain acyl-CoA synthetase 7, peroxisomal protein LjG1.1_chr5 PGSB three_prime_UTR 63364591 63365095 . - . , Long-Chain Acyl-CoA Synthetase;interpro_id=IPR000873 (AMP-dependent synthetase/ligase), IPR025110 (AMP-binding enzyme C-terminal domain);gene_ontology_id=GO:0003824, GO:0008152;best_blast_hit_tair=AT3G05970.1 long-chain acyl-CoA synthetase 6;best_blast_hit_sprot=sp|Q8LPS1|LACS6_ARATH Long chain acyl-CoA synthetase 6, peroxisomal;best_blast_hit_trembl_plants=tr|I1NGC4|I1NGC4_SOYBN Uncharacterized protein LjG1.1_chr5 PGSB three_prime_UTR 63364843 63365095 . - . , Long-chain acyl-CoA synthetase;interpro_id=IPR000873 (AMP-dependent synthetase/ligase), IPR025110 (AMP-binding enzyme C-terminal domain);gene_ontology_id=GO:0001676, GO:0003824, GO:0004467, GO:0005777, GO:0008152, GO:0010193, GO:0016020;best_blast_hit_tair=AT3G05970.1 long-chain acyl-CoA synthetase 6;best_blast_hit_sprot=sp|Q8LPS1|LACS6_ARATH Long chain acyl-CoA synthetase 6, peroxisomal;best_blast_hit_trembl_plants=tr|G7ID84|G7ID84_MEDTR Long chain acyl-CoA synthetase 7, peroxisomal protein LjG1.1_chr5 PGSB exon 63365096 63365191 . - . , Long-chain acyl-CoA synthetase;interpro_id=IPR000873 (AMP-dependent synthetase/ligase);gene_ontology_id=GO:0001676, GO:0003824, GO:0004467, GO:0005777, GO:0008152, GO:0010193, GO:0016020;best_blast_hit_tair=AT3G05970.1 long-chain acyl-CoA synthetase 6;best_blast_hit_sprot=sp|Q8LPS1|LACS6_ARATH Long chain acyl-CoA synthetase 6, peroxisomal;best_blast_hit_trembl_plants=tr|G7ID84|G7ID84_MEDTR Long chain acyl-CoA synthetase 7, peroxisomal protein LjG1.1_chr5 PGSB exon 63365096 63365191 . - .	Long-Chain Acyl-CoA Synthetase; TAIR: AT3G05970.1 long-chain acyl-CoA synthetase 6; Swiss-Prot: sp|Q8LPS1|LACS6_ARATH Long chain acyl-CoA synthetase 6, peroxisomal; TrEMBL-Plants: tr|A0A151U6Y4|A0A151U6Y4_CAJCA Long-chain-fatty-acid--CoA ligase 1; Found in the gene: LotjaGi5g1v0315700, Long-chain acyl-CoA synthetase; TAIR: AT3G05970.1 long-chain acyl-CoA synthetase 6; Swiss-Prot: sp|Q8LPS1|LACS6_ARATH Long chain acyl-CoA synthetase 6, peroxisomal; TrEMBL-Plants: tr|G7ID84|G7ID84_MEDTR Long chain acyl-CoA synthetase 7, peroxisomal protein; Found in the gene: LotjaGi5g1v0315700, Long-Chain Acyl-CoA Synthetase; TAIR: AT3G05970.1 long-chain acyl-CoA synthetase 6; Swiss-Prot: sp|Q8LPS1|LACS6_ARATH Long chain acyl-CoA synthetase 6, peroxisomal; TrEMBL-Plants: tr|G7ID84|G7ID84_MEDTR Long chain acyl-CoA synthetase 7, peroxisomal protein; Found in the gene: LotjaGi5g1v0315700, Long-Chain Acyl-CoA Synthetase; TAIR: AT3G05970.1 long-chain acyl-CoA synthetase 6; Swiss-Prot: sp|Q8LPS1|LACS6_ARATH Long chain acyl-CoA synthetase 6, peroxisomal; TrEMBL-Plants: tr|I1NGC4|I1NGC4_SOYBN Uncharacterized protein; Found in the gene: LotjaGi5g1v0315700
LotjaGi5g1v0315700.2	LotjaGi5g1v0315700	LotjaGi5g1v0315700	LotjaGi5g1v0315700.2.p2																						TRUE	0.9968	2687	697	0.50524	7.52306	1	1	coding	LjG1.1_chr5	63365096	63375471	10376	-		GO:0001676, GO:0003824, GO:0004467, GO:0005777, GO:0008152, GO:0010193, GO:0016020	Long-Chain Acyl-CoA Synthetase;interpro_id=IPR000873 (AMP-dependent synthetase/ligase), IPR025110 (AMP-binding enzyme C-terminal domain);gene_ontology_id=GO:0003824, GO:0008152;best_blast_hit_tair=AT3G05970.1 long-chain acyl-CoA synthetase 6;best_blast_hit_sprot=sp|Q8LPS1|LACS6_ARATH Long chain acyl-CoA synthetase 6, peroxisomal;best_blast_hit_trembl_plants=tr|A0A151U6Y4|A0A151U6Y4_CAJCA Long-chain-fatty-acid--CoA ligase 1 LjG1.1_chr5 PGSB three_prime_UTR 63361958 63365200 . - . , Long-Chain Acyl-CoA Synthetase;interpro_id=IPR000873 (AMP-dependent synthetase/ligase), IPR025110 (AMP-binding enzyme C-terminal domain);gene_ontology_id=GO:0003824, GO:0008152;best_blast_hit_tair=AT3G05970.1 long-chain acyl-CoA synthetase 6;best_blast_hit_sprot=sp|Q8LPS1|LACS6_ARATH Long chain acyl-CoA synthetase 6, peroxisomal;best_blast_hit_trembl_plants=tr|G7ID84|G7ID84_MEDTR Long chain acyl-CoA synthetase 7, peroxisomal protein LjG1.1_chr5 PGSB three_prime_UTR 63364591 63365095 . - . , Long-Chain Acyl-CoA Synthetase;interpro_id=IPR000873 (AMP-dependent synthetase/ligase), IPR025110 (AMP-binding enzyme C-terminal domain);gene_ontology_id=GO:0003824, GO:0008152;best_blast_hit_tair=AT3G05970.1 long-chain acyl-CoA synthetase 6;best_blast_hit_sprot=sp|Q8LPS1|LACS6_ARATH Long chain acyl-CoA synthetase 6, peroxisomal;best_blast_hit_trembl_plants=tr|I1NGC4|I1NGC4_SOYBN Uncharacterized protein LjG1.1_chr5 PGSB three_prime_UTR 63364843 63365095 . - . , Long-chain acyl-CoA synthetase;interpro_id=IPR000873 (AMP-dependent synthetase/ligase), IPR025110 (AMP-binding enzyme C-terminal domain);gene_ontology_id=GO:0001676, GO:0003824, GO:0004467, GO:0005777, GO:0008152, GO:0010193, GO:0016020;best_blast_hit_tair=AT3G05970.1 long-chain acyl-CoA synthetase 6;best_blast_hit_sprot=sp|Q8LPS1|LACS6_ARATH Long chain acyl-CoA synthetase 6, peroxisomal;best_blast_hit_trembl_plants=tr|G7ID84|G7ID84_MEDTR Long chain acyl-CoA synthetase 7, peroxisomal protein LjG1.1_chr5 PGSB exon 63365096 63365191 . - . , Long-chain acyl-CoA synthetase;interpro_id=IPR000873 (AMP-dependent synthetase/ligase);gene_ontology_id=GO:0001676, GO:0003824, GO:0004467, GO:0005777, GO:0008152, GO:0010193, GO:0016020;best_blast_hit_tair=AT3G05970.1 long-chain acyl-CoA synthetase 6;best_blast_hit_sprot=sp|Q8LPS1|LACS6_ARATH Long chain acyl-CoA synthetase 6, peroxisomal;best_blast_hit_trembl_plants=tr|G7ID84|G7ID84_MEDTR Long chain acyl-CoA synthetase 7, peroxisomal protein LjG1.1_chr5 PGSB exon 63365096 63365191 . - .	Long-Chain Acyl-CoA Synthetase; TAIR: AT3G05970.1 long-chain acyl-CoA synthetase 6; Swiss-Prot: sp|Q8LPS1|LACS6_ARATH Long chain acyl-CoA synthetase 6, peroxisomal; TrEMBL-Plants: tr|A0A151U6Y4|A0A151U6Y4_CAJCA Long-chain-fatty-acid--CoA ligase 1; Found in the gene: LotjaGi5g1v0315700, Long-chain acyl-CoA synthetase; TAIR: AT3G05970.1 long-chain acyl-CoA synthetase 6; Swiss-Prot: sp|Q8LPS1|LACS6_ARATH Long chain acyl-CoA synthetase 6, peroxisomal; TrEMBL-Plants: tr|G7ID84|G7ID84_MEDTR Long chain acyl-CoA synthetase 7, peroxisomal protein; Found in the gene: LotjaGi5g1v0315700, Long-Chain Acyl-CoA Synthetase; TAIR: AT3G05970.1 long-chain acyl-CoA synthetase 6; Swiss-Prot: sp|Q8LPS1|LACS6_ARATH Long chain acyl-CoA synthetase 6, peroxisomal; TrEMBL-Plants: tr|G7ID84|G7ID84_MEDTR Long chain acyl-CoA synthetase 7, peroxisomal protein; Found in the gene: LotjaGi5g1v0315700, Long-Chain Acyl-CoA Synthetase; TAIR: AT3G05970.1 long-chain acyl-CoA synthetase 6; Swiss-Prot: sp|Q8LPS1|LACS6_ARATH Long chain acyl-CoA synthetase 6, peroxisomal; TrEMBL-Plants: tr|I1NGC4|I1NGC4_SOYBN Uncharacterized protein; Found in the gene: LotjaGi5g1v0315700
LotjaGi5g1v0315700.2.nasc001	LotjaGi5g1v0315700	LotjaGi5g1v0315700																									2268	62	0.27517	8.39973	1	0.0263431	noncoding	LjG1.1_chr5	63365096	63375471	10376	-		GO:0001676, GO:0003824, GO:0004467, GO:0005777, GO:0008152, GO:0010193, GO:0016020	Long-Chain Acyl-CoA Synthetase;interpro_id=IPR000873 (AMP-dependent synthetase/ligase), IPR025110 (AMP-binding enzyme C-terminal domain);gene_ontology_id=GO:0003824, GO:0008152;best_blast_hit_tair=AT3G05970.1 long-chain acyl-CoA synthetase 6;best_blast_hit_sprot=sp|Q8LPS1|LACS6_ARATH Long chain acyl-CoA synthetase 6, peroxisomal;best_blast_hit_trembl_plants=tr|A0A151U6Y4|A0A151U6Y4_CAJCA Long-chain-fatty-acid--CoA ligase 1 LjG1.1_chr5 PGSB three_prime_UTR 63361958 63365200 . - . , Long-Chain Acyl-CoA Synthetase;interpro_id=IPR000873 (AMP-dependent synthetase/ligase), IPR025110 (AMP-binding enzyme C-terminal domain);gene_ontology_id=GO:0003824, GO:0008152;best_blast_hit_tair=AT3G05970.1 long-chain acyl-CoA synthetase 6;best_blast_hit_sprot=sp|Q8LPS1|LACS6_ARATH Long chain acyl-CoA synthetase 6, peroxisomal;best_blast_hit_trembl_plants=tr|G7ID84|G7ID84_MEDTR Long chain acyl-CoA synthetase 7, peroxisomal protein LjG1.1_chr5 PGSB three_prime_UTR 63364591 63365095 . - . , Long-Chain Acyl-CoA Synthetase;interpro_id=IPR000873 (AMP-dependent synthetase/ligase), IPR025110 (AMP-binding enzyme C-terminal domain);gene_ontology_id=GO:0003824, GO:0008152;best_blast_hit_tair=AT3G05970.1 long-chain acyl-CoA synthetase 6;best_blast_hit_sprot=sp|Q8LPS1|LACS6_ARATH Long chain acyl-CoA synthetase 6, peroxisomal;best_blast_hit_trembl_plants=tr|I1NGC4|I1NGC4_SOYBN Uncharacterized protein LjG1.1_chr5 PGSB three_prime_UTR 63364843 63365095 . - . , Long-chain acyl-CoA synthetase;interpro_id=IPR000873 (AMP-dependent synthetase/ligase), IPR025110 (AMP-binding enzyme C-terminal domain);gene_ontology_id=GO:0001676, GO:0003824, GO:0004467, GO:0005777, GO:0008152, GO:0010193, GO:0016020;best_blast_hit_tair=AT3G05970.1 long-chain acyl-CoA synthetase 6;best_blast_hit_sprot=sp|Q8LPS1|LACS6_ARATH Long chain acyl-CoA synthetase 6, peroxisomal;best_blast_hit_trembl_plants=tr|G7ID84|G7ID84_MEDTR Long chain acyl-CoA synthetase 7, peroxisomal protein LjG1.1_chr5 PGSB exon 63365096 63365191 . - . , Long-chain acyl-CoA synthetase;interpro_id=IPR000873 (AMP-dependent synthetase/ligase);gene_ontology_id=GO:0001676, GO:0003824, GO:0004467, GO:0005777, GO:0008152, GO:0010193, GO:0016020;best_blast_hit_tair=AT3G05970.1 long-chain acyl-CoA synthetase 6;best_blast_hit_sprot=sp|Q8LPS1|LACS6_ARATH Long chain acyl-CoA synthetase 6, peroxisomal;best_blast_hit_trembl_plants=tr|G7ID84|G7ID84_MEDTR Long chain acyl-CoA synthetase 7, peroxisomal protein LjG1.1_chr5 PGSB exon 63365096 63365191 . - .	Long-Chain Acyl-CoA Synthetase; TAIR: AT3G05970.1 long-chain acyl-CoA synthetase 6; Swiss-Prot: sp|Q8LPS1|LACS6_ARATH Long chain acyl-CoA synthetase 6, peroxisomal; TrEMBL-Plants: tr|A0A151U6Y4|A0A151U6Y4_CAJCA Long-chain-fatty-acid--CoA ligase 1; Found in the gene: LotjaGi5g1v0315700, Long-chain acyl-CoA synthetase; TAIR: AT3G05970.1 long-chain acyl-CoA synthetase 6; Swiss-Prot: sp|Q8LPS1|LACS6_ARATH Long chain acyl-CoA synthetase 6, peroxisomal; TrEMBL-Plants: tr|G7ID84|G7ID84_MEDTR Long chain acyl-CoA synthetase 7, peroxisomal protein; Found in the gene: LotjaGi5g1v0315700, Long-Chain Acyl-CoA Synthetase; TAIR: AT3G05970.1 long-chain acyl-CoA synthetase 6; Swiss-Prot: sp|Q8LPS1|LACS6_ARATH Long chain acyl-CoA synthetase 6, peroxisomal; TrEMBL-Plants: tr|G7ID84|G7ID84_MEDTR Long chain acyl-CoA synthetase 7, peroxisomal protein; Found in the gene: LotjaGi5g1v0315700, Long-Chain Acyl-CoA Synthetase; TAIR: AT3G05970.1 long-chain acyl-CoA synthetase 6; Swiss-Prot: sp|Q8LPS1|LACS6_ARATH Long chain acyl-CoA synthetase 6, peroxisomal; TrEMBL-Plants: tr|I1NGC4|I1NGC4_SOYBN Uncharacterized protein; Found in the gene: LotjaGi5g1v0315700
LotjaGi5g1v0315700.2.nasc002	LotjaGi5g1v0315700	LotjaGi5g1v0315700																									870	81	0.39147	9.15543	1	0.125499	noncoding	LjG1.1_chr5	63365096	63375471	10376	-		GO:0001676, GO:0003824, GO:0004467, GO:0005777, GO:0008152, GO:0010193, GO:0016020	Long-Chain Acyl-CoA Synthetase;interpro_id=IPR000873 (AMP-dependent synthetase/ligase), IPR025110 (AMP-binding enzyme C-terminal domain);gene_ontology_id=GO:0003824, GO:0008152;best_blast_hit_tair=AT3G05970.1 long-chain acyl-CoA synthetase 6;best_blast_hit_sprot=sp|Q8LPS1|LACS6_ARATH Long chain acyl-CoA synthetase 6, peroxisomal;best_blast_hit_trembl_plants=tr|A0A151U6Y4|A0A151U6Y4_CAJCA Long-chain-fatty-acid--CoA ligase 1 LjG1.1_chr5 PGSB three_prime_UTR 63361958 63365200 . - . , Long-Chain Acyl-CoA Synthetase;interpro_id=IPR000873 (AMP-dependent synthetase/ligase), IPR025110 (AMP-binding enzyme C-terminal domain);gene_ontology_id=GO:0003824, GO:0008152;best_blast_hit_tair=AT3G05970.1 long-chain acyl-CoA synthetase 6;best_blast_hit_sprot=sp|Q8LPS1|LACS6_ARATH Long chain acyl-CoA synthetase 6, peroxisomal;best_blast_hit_trembl_plants=tr|G7ID84|G7ID84_MEDTR Long chain acyl-CoA synthetase 7, peroxisomal protein LjG1.1_chr5 PGSB three_prime_UTR 63364591 63365095 . - . , Long-Chain Acyl-CoA Synthetase;interpro_id=IPR000873 (AMP-dependent synthetase/ligase), IPR025110 (AMP-binding enzyme C-terminal domain);gene_ontology_id=GO:0003824, GO:0008152;best_blast_hit_tair=AT3G05970.1 long-chain acyl-CoA synthetase 6;best_blast_hit_sprot=sp|Q8LPS1|LACS6_ARATH Long chain acyl-CoA synthetase 6, peroxisomal;best_blast_hit_trembl_plants=tr|I1NGC4|I1NGC4_SOYBN Uncharacterized protein LjG1.1_chr5 PGSB three_prime_UTR 63364843 63365095 . - . , Long-chain acyl-CoA synthetase;interpro_id=IPR000873 (AMP-dependent synthetase/ligase), IPR025110 (AMP-binding enzyme C-terminal domain);gene_ontology_id=GO:0001676, GO:0003824, GO:0004467, GO:0005777, GO:0008152, GO:0010193, GO:0016020;best_blast_hit_tair=AT3G05970.1 long-chain acyl-CoA synthetase 6;best_blast_hit_sprot=sp|Q8LPS1|LACS6_ARATH Long chain acyl-CoA synthetase 6, peroxisomal;best_blast_hit_trembl_plants=tr|G7ID84|G7ID84_MEDTR Long chain acyl-CoA synthetase 7, peroxisomal protein LjG1.1_chr5 PGSB exon 63365096 63365191 . - . , Long-chain acyl-CoA synthetase;interpro_id=IPR000873 (AMP-dependent synthetase/ligase);gene_ontology_id=GO:0001676, GO:0003824, GO:0004467, GO:0005777, GO:0008152, GO:0010193, GO:0016020;best_blast_hit_tair=AT3G05970.1 long-chain acyl-CoA synthetase 6;best_blast_hit_sprot=sp|Q8LPS1|LACS6_ARATH Long chain acyl-CoA synthetase 6, peroxisomal;best_blast_hit_trembl_plants=tr|G7ID84|G7ID84_MEDTR Long chain acyl-CoA synthetase 7, peroxisomal protein LjG1.1_chr5 PGSB exon 63365096 63365191 . - .	Long-Chain Acyl-CoA Synthetase; TAIR: AT3G05970.1 long-chain acyl-CoA synthetase 6; Swiss-Prot: sp|Q8LPS1|LACS6_ARATH Long chain acyl-CoA synthetase 6, peroxisomal; TrEMBL-Plants: tr|A0A151U6Y4|A0A151U6Y4_CAJCA Long-chain-fatty-acid--CoA ligase 1; Found in the gene: LotjaGi5g1v0315700, Long-chain acyl-CoA synthetase; TAIR: AT3G05970.1 long-chain acyl-CoA synthetase 6; Swiss-Prot: sp|Q8LPS1|LACS6_ARATH Long chain acyl-CoA synthetase 6, peroxisomal; TrEMBL-Plants: tr|G7ID84|G7ID84_MEDTR Long chain acyl-CoA synthetase 7, peroxisomal protein; Found in the gene: LotjaGi5g1v0315700, Long-Chain Acyl-CoA Synthetase; TAIR: AT3G05970.1 long-chain acyl-CoA synthetase 6; Swiss-Prot: sp|Q8LPS1|LACS6_ARATH Long chain acyl-CoA synthetase 6, peroxisomal; TrEMBL-Plants: tr|G7ID84|G7ID84_MEDTR Long chain acyl-CoA synthetase 7, peroxisomal protein; Found in the gene: LotjaGi5g1v0315700, Long-Chain Acyl-CoA Synthetase; TAIR: AT3G05970.1 long-chain acyl-CoA synthetase 6; Swiss-Prot: sp|Q8LPS1|LACS6_ARATH Long chain acyl-CoA synthetase 6, peroxisomal; TrEMBL-Plants: tr|I1NGC4|I1NGC4_SOYBN Uncharacterized protein; Found in the gene: LotjaGi5g1v0315700
LotjaGi5g1v0315700.2.nasc003	LotjaGi5g1v0315700	LotjaGi5g1v0315700																									1008	88	0.36384	8.24423	1	0.117033	noncoding	LjG1.1_chr5	63365096	63375471	10376	-		GO:0001676, GO:0003824, GO:0004467, GO:0005777, GO:0008152, GO:0010193, GO:0016020	Long-Chain Acyl-CoA Synthetase;interpro_id=IPR000873 (AMP-dependent synthetase/ligase), IPR025110 (AMP-binding enzyme C-terminal domain);gene_ontology_id=GO:0003824, GO:0008152;best_blast_hit_tair=AT3G05970.1 long-chain acyl-CoA synthetase 6;best_blast_hit_sprot=sp|Q8LPS1|LACS6_ARATH Long chain acyl-CoA synthetase 6, peroxisomal;best_blast_hit_trembl_plants=tr|A0A151U6Y4|A0A151U6Y4_CAJCA Long-chain-fatty-acid--CoA ligase 1 LjG1.1_chr5 PGSB three_prime_UTR 63361958 63365200 . - . , Long-Chain Acyl-CoA Synthetase;interpro_id=IPR000873 (AMP-dependent synthetase/ligase), IPR025110 (AMP-binding enzyme C-terminal domain);gene_ontology_id=GO:0003824, GO:0008152;best_blast_hit_tair=AT3G05970.1 long-chain acyl-CoA synthetase 6;best_blast_hit_sprot=sp|Q8LPS1|LACS6_ARATH Long chain acyl-CoA synthetase 6, peroxisomal;best_blast_hit_trembl_plants=tr|G7ID84|G7ID84_MEDTR Long chain acyl-CoA synthetase 7, peroxisomal protein LjG1.1_chr5 PGSB three_prime_UTR 63364591 63365095 . - . , Long-Chain Acyl-CoA Synthetase;interpro_id=IPR000873 (AMP-dependent synthetase/ligase), IPR025110 (AMP-binding enzyme C-terminal domain);gene_ontology_id=GO:0003824, GO:0008152;best_blast_hit_tair=AT3G05970.1 long-chain acyl-CoA synthetase 6;best_blast_hit_sprot=sp|Q8LPS1|LACS6_ARATH Long chain acyl-CoA synthetase 6, peroxisomal;best_blast_hit_trembl_plants=tr|I1NGC4|I1NGC4_SOYBN Uncharacterized protein LjG1.1_chr5 PGSB three_prime_UTR 63364843 63365095 . - . , Long-chain acyl-CoA synthetase;interpro_id=IPR000873 (AMP-dependent synthetase/ligase), IPR025110 (AMP-binding enzyme C-terminal domain);gene_ontology_id=GO:0001676, GO:0003824, GO:0004467, GO:0005777, GO:0008152, GO:0010193, GO:0016020;best_blast_hit_tair=AT3G05970.1 long-chain acyl-CoA synthetase 6;best_blast_hit_sprot=sp|Q8LPS1|LACS6_ARATH Long chain acyl-CoA synthetase 6, peroxisomal;best_blast_hit_trembl_plants=tr|G7ID84|G7ID84_MEDTR Long chain acyl-CoA synthetase 7, peroxisomal protein LjG1.1_chr5 PGSB exon 63365096 63365191 . - . , Long-chain acyl-CoA synthetase;interpro_id=IPR000873 (AMP-dependent synthetase/ligase);gene_ontology_id=GO:0001676, GO:0003824, GO:0004467, GO:0005777, GO:0008152, GO:0010193, GO:0016020;best_blast_hit_tair=AT3G05970.1 long-chain acyl-CoA synthetase 6;best_blast_hit_sprot=sp|Q8LPS1|LACS6_ARATH Long chain acyl-CoA synthetase 6, peroxisomal;best_blast_hit_trembl_plants=tr|G7ID84|G7ID84_MEDTR Long chain acyl-CoA synthetase 7, peroxisomal protein LjG1.1_chr5 PGSB exon 63365096 63365191 . - .	Long-Chain Acyl-CoA Synthetase; TAIR: AT3G05970.1 long-chain acyl-CoA synthetase 6; Swiss-Prot: sp|Q8LPS1|LACS6_ARATH Long chain acyl-CoA synthetase 6, peroxisomal; TrEMBL-Plants: tr|A0A151U6Y4|A0A151U6Y4_CAJCA Long-chain-fatty-acid--CoA ligase 1; Found in the gene: LotjaGi5g1v0315700, Long-chain acyl-CoA synthetase; TAIR: AT3G05970.1 long-chain acyl-CoA synthetase 6; Swiss-Prot: sp|Q8LPS1|LACS6_ARATH Long chain acyl-CoA synthetase 6, peroxisomal; TrEMBL-Plants: tr|G7ID84|G7ID84_MEDTR Long chain acyl-CoA synthetase 7, peroxisomal protein; Found in the gene: LotjaGi5g1v0315700, Long-Chain Acyl-CoA Synthetase; TAIR: AT3G05970.1 long-chain acyl-CoA synthetase 6; Swiss-Prot: sp|Q8LPS1|LACS6_ARATH Long chain acyl-CoA synthetase 6, peroxisomal; TrEMBL-Plants: tr|G7ID84|G7ID84_MEDTR Long chain acyl-CoA synthetase 7, peroxisomal protein; Found in the gene: LotjaGi5g1v0315700, Long-Chain Acyl-CoA Synthetase; TAIR: AT3G05970.1 long-chain acyl-CoA synthetase 6; Swiss-Prot: sp|Q8LPS1|LACS6_ARATH Long chain acyl-CoA synthetase 6, peroxisomal; TrEMBL-Plants: tr|I1NGC4|I1NGC4_SOYBN Uncharacterized protein; Found in the gene: LotjaGi5g1v0315700
LotjaGi5g1v0315700.2.nasc004	LotjaGi5g1v0315700	LotjaGi5g1v0315700	LotjaGi5g1v0315700.2.nasc004.p1																						TRUE	0.98701	1032	112	0.40875	9.15272	1	0.487164	noncoding	LjG1.1_chr5	63365096	63375471	10376	-		GO:0001676, GO:0003824, GO:0004467, GO:0005777, GO:0008152, GO:0010193, GO:0016020	Long-Chain Acyl-CoA Synthetase;interpro_id=IPR000873 (AMP-dependent synthetase/ligase), IPR025110 (AMP-binding enzyme C-terminal domain);gene_ontology_id=GO:0003824, GO:0008152;best_blast_hit_tair=AT3G05970.1 long-chain acyl-CoA synthetase 6;best_blast_hit_sprot=sp|Q8LPS1|LACS6_ARATH Long chain acyl-CoA synthetase 6, peroxisomal;best_blast_hit_trembl_plants=tr|A0A151U6Y4|A0A151U6Y4_CAJCA Long-chain-fatty-acid--CoA ligase 1 LjG1.1_chr5 PGSB three_prime_UTR 63361958 63365200 . - . , Long-Chain Acyl-CoA Synthetase;interpro_id=IPR000873 (AMP-dependent synthetase/ligase), IPR025110 (AMP-binding enzyme C-terminal domain);gene_ontology_id=GO:0003824, GO:0008152;best_blast_hit_tair=AT3G05970.1 long-chain acyl-CoA synthetase 6;best_blast_hit_sprot=sp|Q8LPS1|LACS6_ARATH Long chain acyl-CoA synthetase 6, peroxisomal;best_blast_hit_trembl_plants=tr|G7ID84|G7ID84_MEDTR Long chain acyl-CoA synthetase 7, peroxisomal protein LjG1.1_chr5 PGSB three_prime_UTR 63364591 63365095 . - . , Long-Chain Acyl-CoA Synthetase;interpro_id=IPR000873 (AMP-dependent synthetase/ligase), IPR025110 (AMP-binding enzyme C-terminal domain);gene_ontology_id=GO:0003824, GO:0008152;best_blast_hit_tair=AT3G05970.1 long-chain acyl-CoA synthetase 6;best_blast_hit_sprot=sp|Q8LPS1|LACS6_ARATH Long chain acyl-CoA synthetase 6, peroxisomal;best_blast_hit_trembl_plants=tr|I1NGC4|I1NGC4_SOYBN Uncharacterized protein LjG1.1_chr5 PGSB three_prime_UTR 63364843 63365095 . - . , Long-chain acyl-CoA synthetase;interpro_id=IPR000873 (AMP-dependent synthetase/ligase), IPR025110 (AMP-binding enzyme C-terminal domain);gene_ontology_id=GO:0001676, GO:0003824, GO:0004467, GO:0005777, GO:0008152, GO:0010193, GO:0016020;best_blast_hit_tair=AT3G05970.1 long-chain acyl-CoA synthetase 6;best_blast_hit_sprot=sp|Q8LPS1|LACS6_ARATH Long chain acyl-CoA synthetase 6, peroxisomal;best_blast_hit_trembl_plants=tr|G7ID84|G7ID84_MEDTR Long chain acyl-CoA synthetase 7, peroxisomal protein LjG1.1_chr5 PGSB exon 63365096 63365191 . - . , Long-chain acyl-CoA synthetase;interpro_id=IPR000873 (AMP-dependent synthetase/ligase);gene_ontology_id=GO:0001676, GO:0003824, GO:0004467, GO:0005777, GO:0008152, GO:0010193, GO:0016020;best_blast_hit_tair=AT3G05970.1 long-chain acyl-CoA synthetase 6;best_blast_hit_sprot=sp|Q8LPS1|LACS6_ARATH Long chain acyl-CoA synthetase 6, peroxisomal;best_blast_hit_trembl_plants=tr|G7ID84|G7ID84_MEDTR Long chain acyl-CoA synthetase 7, peroxisomal protein LjG1.1_chr5 PGSB exon 63365096 63365191 . - .	Long-Chain Acyl-CoA Synthetase; TAIR: AT3G05970.1 long-chain acyl-CoA synthetase 6; Swiss-Prot: sp|Q8LPS1|LACS6_ARATH Long chain acyl-CoA synthetase 6, peroxisomal; TrEMBL-Plants: tr|A0A151U6Y4|A0A151U6Y4_CAJCA Long-chain-fatty-acid--CoA ligase 1; Found in the gene: LotjaGi5g1v0315700, Long-chain acyl-CoA synthetase; TAIR: AT3G05970.1 long-chain acyl-CoA synthetase 6; Swiss-Prot: sp|Q8LPS1|LACS6_ARATH Long chain acyl-CoA synthetase 6, peroxisomal; TrEMBL-Plants: tr|G7ID84|G7ID84_MEDTR Long chain acyl-CoA synthetase 7, peroxisomal protein; Found in the gene: LotjaGi5g1v0315700, Long-Chain Acyl-CoA Synthetase; TAIR: AT3G05970.1 long-chain acyl-CoA synthetase 6; Swiss-Prot: sp|Q8LPS1|LACS6_ARATH Long chain acyl-CoA synthetase 6, peroxisomal; TrEMBL-Plants: tr|G7ID84|G7ID84_MEDTR Long chain acyl-CoA synthetase 7, peroxisomal protein; Found in the gene: LotjaGi5g1v0315700, Long-Chain Acyl-CoA Synthetase; TAIR: AT3G05970.1 long-chain acyl-CoA synthetase 6; Swiss-Prot: sp|Q8LPS1|LACS6_ARATH Long chain acyl-CoA synthetase 6, peroxisomal; TrEMBL-Plants: tr|I1NGC4|I1NGC4_SOYBN Uncharacterized protein; Found in the gene: LotjaGi5g1v0315700
LotjaGi5g1v0315700.2.nasc005	LotjaGi5g1v0315700	LotjaGi5g1v0315700	LotjaGi5g1v0315700.2.nasc005.p1																						TRUE	0.9964	1102	160	0.42663	9.39396	1	0.945155	coding	LjG1.1_chr5	63365096	63375471	10376	-		GO:0001676, GO:0003824, GO:0004467, GO:0005777, GO:0008152, GO:0010193, GO:0016020	Long-Chain Acyl-CoA Synthetase;interpro_id=IPR000873 (AMP-dependent synthetase/ligase), IPR025110 (AMP-binding enzyme C-terminal domain);gene_ontology_id=GO:0003824, GO:0008152;best_blast_hit_tair=AT3G05970.1 long-chain acyl-CoA synthetase 6;best_blast_hit_sprot=sp|Q8LPS1|LACS6_ARATH Long chain acyl-CoA synthetase 6, peroxisomal;best_blast_hit_trembl_plants=tr|A0A151U6Y4|A0A151U6Y4_CAJCA Long-chain-fatty-acid--CoA ligase 1 LjG1.1_chr5 PGSB three_prime_UTR 63361958 63365200 . - . , Long-Chain Acyl-CoA Synthetase;interpro_id=IPR000873 (AMP-dependent synthetase/ligase), IPR025110 (AMP-binding enzyme C-terminal domain);gene_ontology_id=GO:0003824, GO:0008152;best_blast_hit_tair=AT3G05970.1 long-chain acyl-CoA synthetase 6;best_blast_hit_sprot=sp|Q8LPS1|LACS6_ARATH Long chain acyl-CoA synthetase 6, peroxisomal;best_blast_hit_trembl_plants=tr|G7ID84|G7ID84_MEDTR Long chain acyl-CoA synthetase 7, peroxisomal protein LjG1.1_chr5 PGSB three_prime_UTR 63364591 63365095 . - . , Long-Chain Acyl-CoA Synthetase;interpro_id=IPR000873 (AMP-dependent synthetase/ligase), IPR025110 (AMP-binding enzyme C-terminal domain);gene_ontology_id=GO:0003824, GO:0008152;best_blast_hit_tair=AT3G05970.1 long-chain acyl-CoA synthetase 6;best_blast_hit_sprot=sp|Q8LPS1|LACS6_ARATH Long chain acyl-CoA synthetase 6, peroxisomal;best_blast_hit_trembl_plants=tr|I1NGC4|I1NGC4_SOYBN Uncharacterized protein LjG1.1_chr5 PGSB three_prime_UTR 63364843 63365095 . - . , Long-chain acyl-CoA synthetase;interpro_id=IPR000873 (AMP-dependent synthetase/ligase), IPR025110 (AMP-binding enzyme C-terminal domain);gene_ontology_id=GO:0001676, GO:0003824, GO:0004467, GO:0005777, GO:0008152, GO:0010193, GO:0016020;best_blast_hit_tair=AT3G05970.1 long-chain acyl-CoA synthetase 6;best_blast_hit_sprot=sp|Q8LPS1|LACS6_ARATH Long chain acyl-CoA synthetase 6, peroxisomal;best_blast_hit_trembl_plants=tr|G7ID84|G7ID84_MEDTR Long chain acyl-CoA synthetase 7, peroxisomal protein LjG1.1_chr5 PGSB exon 63365096 63365191 . - . , Long-chain acyl-CoA synthetase;interpro_id=IPR000873 (AMP-dependent synthetase/ligase);gene_ontology_id=GO:0001676, GO:0003824, GO:0004467, GO:0005777, GO:0008152, GO:0010193, GO:0016020;best_blast_hit_tair=AT3G05970.1 long-chain acyl-CoA synthetase 6;best_blast_hit_sprot=sp|Q8LPS1|LACS6_ARATH Long chain acyl-CoA synthetase 6, peroxisomal;best_blast_hit_trembl_plants=tr|G7ID84|G7ID84_MEDTR Long chain acyl-CoA synthetase 7, peroxisomal protein LjG1.1_chr5 PGSB exon 63365096 63365191 . - .	Long-Chain Acyl-CoA Synthetase; TAIR: AT3G05970.1 long-chain acyl-CoA synthetase 6; Swiss-Prot: sp|Q8LPS1|LACS6_ARATH Long chain acyl-CoA synthetase 6, peroxisomal; TrEMBL-Plants: tr|A0A151U6Y4|A0A151U6Y4_CAJCA Long-chain-fatty-acid--CoA ligase 1; Found in the gene: LotjaGi5g1v0315700, Long-chain acyl-CoA synthetase; TAIR: AT3G05970.1 long-chain acyl-CoA synthetase 6; Swiss-Prot: sp|Q8LPS1|LACS6_ARATH Long chain acyl-CoA synthetase 6, peroxisomal; TrEMBL-Plants: tr|G7ID84|G7ID84_MEDTR Long chain acyl-CoA synthetase 7, peroxisomal protein; Found in the gene: LotjaGi5g1v0315700, Long-Chain Acyl-CoA Synthetase; TAIR: AT3G05970.1 long-chain acyl-CoA synthetase 6; Swiss-Prot: sp|Q8LPS1|LACS6_ARATH Long chain acyl-CoA synthetase 6, peroxisomal; TrEMBL-Plants: tr|G7ID84|G7ID84_MEDTR Long chain acyl-CoA synthetase 7, peroxisomal protein; Found in the gene: LotjaGi5g1v0315700, Long-Chain Acyl-CoA Synthetase; TAIR: AT3G05970.1 long-chain acyl-CoA synthetase 6; Swiss-Prot: sp|Q8LPS1|LACS6_ARATH Long chain acyl-CoA synthetase 6, peroxisomal; TrEMBL-Plants: tr|I1NGC4|I1NGC4_SOYBN Uncharacterized protein; Found in the gene: LotjaGi5g1v0315700
LotjaGi5g1v0315700.2.nasc006	LotjaGi5g1v0315700	LotjaGi5g1v0315700	LotjaGi5g1v0315700.2.nasc006.p1																						TRUE	0.99646	1212	189	0.42274	7.82126	1	0.99174	coding	LjG1.1_chr5	63365096	63375471	10376	-		GO:0001676, GO:0003824, GO:0004467, GO:0005777, GO:0008152, GO:0010193, GO:0016020	Long-Chain Acyl-CoA Synthetase;interpro_id=IPR000873 (AMP-dependent synthetase/ligase), IPR025110 (AMP-binding enzyme C-terminal domain);gene_ontology_id=GO:0003824, GO:0008152;best_blast_hit_tair=AT3G05970.1 long-chain acyl-CoA synthetase 6;best_blast_hit_sprot=sp|Q8LPS1|LACS6_ARATH Long chain acyl-CoA synthetase 6, peroxisomal;best_blast_hit_trembl_plants=tr|A0A151U6Y4|A0A151U6Y4_CAJCA Long-chain-fatty-acid--CoA ligase 1 LjG1.1_chr5 PGSB three_prime_UTR 63361958 63365200 . - . , Long-Chain Acyl-CoA Synthetase;interpro_id=IPR000873 (AMP-dependent synthetase/ligase), IPR025110 (AMP-binding enzyme C-terminal domain);gene_ontology_id=GO:0003824, GO:0008152;best_blast_hit_tair=AT3G05970.1 long-chain acyl-CoA synthetase 6;best_blast_hit_sprot=sp|Q8LPS1|LACS6_ARATH Long chain acyl-CoA synthetase 6, peroxisomal;best_blast_hit_trembl_plants=tr|G7ID84|G7ID84_MEDTR Long chain acyl-CoA synthetase 7, peroxisomal protein LjG1.1_chr5 PGSB three_prime_UTR 63364591 63365095 . - . , Long-Chain Acyl-CoA Synthetase;interpro_id=IPR000873 (AMP-dependent synthetase/ligase), IPR025110 (AMP-binding enzyme C-terminal domain);gene_ontology_id=GO:0003824, GO:0008152;best_blast_hit_tair=AT3G05970.1 long-chain acyl-CoA synthetase 6;best_blast_hit_sprot=sp|Q8LPS1|LACS6_ARATH Long chain acyl-CoA synthetase 6, peroxisomal;best_blast_hit_trembl_plants=tr|I1NGC4|I1NGC4_SOYBN Uncharacterized protein LjG1.1_chr5 PGSB three_prime_UTR 63364843 63365095 . - . , Long-chain acyl-CoA synthetase;interpro_id=IPR000873 (AMP-dependent synthetase/ligase), IPR025110 (AMP-binding enzyme C-terminal domain);gene_ontology_id=GO:0001676, GO:0003824, GO:0004467, GO:0005777, GO:0008152, GO:0010193, GO:0016020;best_blast_hit_tair=AT3G05970.1 long-chain acyl-CoA synthetase 6;best_blast_hit_sprot=sp|Q8LPS1|LACS6_ARATH Long chain acyl-CoA synthetase 6, peroxisomal;best_blast_hit_trembl_plants=tr|G7ID84|G7ID84_MEDTR Long chain acyl-CoA synthetase 7, peroxisomal protein LjG1.1_chr5 PGSB exon 63365096 63365191 . - . , Long-chain acyl-CoA synthetase;interpro_id=IPR000873 (AMP-dependent synthetase/ligase);gene_ontology_id=GO:0001676, GO:0003824, GO:0004467, GO:0005777, GO:0008152, GO:0010193, GO:0016020;best_blast_hit_tair=AT3G05970.1 long-chain acyl-CoA synthetase 6;best_blast_hit_sprot=sp|Q8LPS1|LACS6_ARATH Long chain acyl-CoA synthetase 6, peroxisomal;best_blast_hit_trembl_plants=tr|G7ID84|G7ID84_MEDTR Long chain acyl-CoA synthetase 7, peroxisomal protein LjG1.1_chr5 PGSB exon 63365096 63365191 . - .	Long-Chain Acyl-CoA Synthetase; TAIR: AT3G05970.1 long-chain acyl-CoA synthetase 6; Swiss-Prot: sp|Q8LPS1|LACS6_ARATH Long chain acyl-CoA synthetase 6, peroxisomal; TrEMBL-Plants: tr|A0A151U6Y4|A0A151U6Y4_CAJCA Long-chain-fatty-acid--CoA ligase 1; Found in the gene: LotjaGi5g1v0315700, Long-chain acyl-CoA synthetase; TAIR: AT3G05970.1 long-chain acyl-CoA synthetase 6; Swiss-Prot: sp|Q8LPS1|LACS6_ARATH Long chain acyl-CoA synthetase 6, peroxisomal; TrEMBL-Plants: tr|G7ID84|G7ID84_MEDTR Long chain acyl-CoA synthetase 7, peroxisomal protein; Found in the gene: LotjaGi5g1v0315700, Long-Chain Acyl-CoA Synthetase; TAIR: AT3G05970.1 long-chain acyl-CoA synthetase 6; Swiss-Prot: sp|Q8LPS1|LACS6_ARATH Long chain acyl-CoA synthetase 6, peroxisomal; TrEMBL-Plants: tr|G7ID84|G7ID84_MEDTR Long chain acyl-CoA synthetase 7, peroxisomal protein; Found in the gene: LotjaGi5g1v0315700, Long-Chain Acyl-CoA Synthetase; TAIR: AT3G05970.1 long-chain acyl-CoA synthetase 6; Swiss-Prot: sp|Q8LPS1|LACS6_ARATH Long chain acyl-CoA synthetase 6, peroxisomal; TrEMBL-Plants: tr|I1NGC4|I1NGC4_SOYBN Uncharacterized protein; Found in the gene: LotjaGi5g1v0315700
LotjaGi5g1v0315700.2.nasc007	LotjaGi5g1v0315700	LotjaGi5g1v0315700	LotjaGi5g1v0315700.2.nasc007.p1																						TRUE	0.99344	1691	221	0.41379	8.98717	1	0.997322	coding	LjG1.1_chr5	63365096	63375471	10376	-		GO:0001676, GO:0003824, GO:0004467, GO:0005777, GO:0008152, GO:0010193, GO:0016020	Long-Chain Acyl-CoA Synthetase;interpro_id=IPR000873 (AMP-dependent synthetase/ligase), IPR025110 (AMP-binding enzyme C-terminal domain);gene_ontology_id=GO:0003824, GO:0008152;best_blast_hit_tair=AT3G05970.1 long-chain acyl-CoA synthetase 6;best_blast_hit_sprot=sp|Q8LPS1|LACS6_ARATH Long chain acyl-CoA synthetase 6, peroxisomal;best_blast_hit_trembl_plants=tr|A0A151U6Y4|A0A151U6Y4_CAJCA Long-chain-fatty-acid--CoA ligase 1 LjG1.1_chr5 PGSB three_prime_UTR 63361958 63365200 . - . , Long-Chain Acyl-CoA Synthetase;interpro_id=IPR000873 (AMP-dependent synthetase/ligase), IPR025110 (AMP-binding enzyme C-terminal domain);gene_ontology_id=GO:0003824, GO:0008152;best_blast_hit_tair=AT3G05970.1 long-chain acyl-CoA synthetase 6;best_blast_hit_sprot=sp|Q8LPS1|LACS6_ARATH Long chain acyl-CoA synthetase 6, peroxisomal;best_blast_hit_trembl_plants=tr|G7ID84|G7ID84_MEDTR Long chain acyl-CoA synthetase 7, peroxisomal protein LjG1.1_chr5 PGSB three_prime_UTR 63364591 63365095 . - . , Long-Chain Acyl-CoA Synthetase;interpro_id=IPR000873 (AMP-dependent synthetase/ligase), IPR025110 (AMP-binding enzyme C-terminal domain);gene_ontology_id=GO:0003824, GO:0008152;best_blast_hit_tair=AT3G05970.1 long-chain acyl-CoA synthetase 6;best_blast_hit_sprot=sp|Q8LPS1|LACS6_ARATH Long chain acyl-CoA synthetase 6, peroxisomal;best_blast_hit_trembl_plants=tr|I1NGC4|I1NGC4_SOYBN Uncharacterized protein LjG1.1_chr5 PGSB three_prime_UTR 63364843 63365095 . - . , Long-chain acyl-CoA synthetase;interpro_id=IPR000873 (AMP-dependent synthetase/ligase), IPR025110 (AMP-binding enzyme C-terminal domain);gene_ontology_id=GO:0001676, GO:0003824, GO:0004467, GO:0005777, GO:0008152, GO:0010193, GO:0016020;best_blast_hit_tair=AT3G05970.1 long-chain acyl-CoA synthetase 6;best_blast_hit_sprot=sp|Q8LPS1|LACS6_ARATH Long chain acyl-CoA synthetase 6, peroxisomal;best_blast_hit_trembl_plants=tr|G7ID84|G7ID84_MEDTR Long chain acyl-CoA synthetase 7, peroxisomal protein LjG1.1_chr5 PGSB exon 63365096 63365191 . - . , Long-chain acyl-CoA synthetase;interpro_id=IPR000873 (AMP-dependent synthetase/ligase);gene_ontology_id=GO:0001676, GO:0003824, GO:0004467, GO:0005777, GO:0008152, GO:0010193, GO:0016020;best_blast_hit_tair=AT3G05970.1 long-chain acyl-CoA synthetase 6;best_blast_hit_sprot=sp|Q8LPS1|LACS6_ARATH Long chain acyl-CoA synthetase 6, peroxisomal;best_blast_hit_trembl_plants=tr|G7ID84|G7ID84_MEDTR Long chain acyl-CoA synthetase 7, peroxisomal protein LjG1.1_chr5 PGSB exon 63365096 63365191 . - .	Long-Chain Acyl-CoA Synthetase; TAIR: AT3G05970.1 long-chain acyl-CoA synthetase 6; Swiss-Prot: sp|Q8LPS1|LACS6_ARATH Long chain acyl-CoA synthetase 6, peroxisomal; TrEMBL-Plants: tr|A0A151U6Y4|A0A151U6Y4_CAJCA Long-chain-fatty-acid--CoA ligase 1; Found in the gene: LotjaGi5g1v0315700, Long-chain acyl-CoA synthetase; TAIR: AT3G05970.1 long-chain acyl-CoA synthetase 6; Swiss-Prot: sp|Q8LPS1|LACS6_ARATH Long chain acyl-CoA synthetase 6, peroxisomal; TrEMBL-Plants: tr|G7ID84|G7ID84_MEDTR Long chain acyl-CoA synthetase 7, peroxisomal protein; Found in the gene: LotjaGi5g1v0315700, Long-Chain Acyl-CoA Synthetase; TAIR: AT3G05970.1 long-chain acyl-CoA synthetase 6; Swiss-Prot: sp|Q8LPS1|LACS6_ARATH Long chain acyl-CoA synthetase 6, peroxisomal; TrEMBL-Plants: tr|G7ID84|G7ID84_MEDTR Long chain acyl-CoA synthetase 7, peroxisomal protein; Found in the gene: LotjaGi5g1v0315700, Long-Chain Acyl-CoA Synthetase; TAIR: AT3G05970.1 long-chain acyl-CoA synthetase 6; Swiss-Prot: sp|Q8LPS1|LACS6_ARATH Long chain acyl-CoA synthetase 6, peroxisomal; TrEMBL-Plants: tr|I1NGC4|I1NGC4_SOYBN Uncharacterized protein; Found in the gene: LotjaGi5g1v0315700
LotjaGi5g1v0315700.2.nasc008	LotjaGi5g1v0315700	LotjaGi5g1v0315700																									1317	240	0.41321	8.9051	-1	0.296537	noncoding	LjG1.1_chr5	63365096	63375471	10376	-		GO:0001676, GO:0003824, GO:0004467, GO:0005777, GO:0008152, GO:0010193, GO:0016020	Long-Chain Acyl-CoA Synthetase;interpro_id=IPR000873 (AMP-dependent synthetase/ligase), IPR025110 (AMP-binding enzyme C-terminal domain);gene_ontology_id=GO:0003824, GO:0008152;best_blast_hit_tair=AT3G05970.1 long-chain acyl-CoA synthetase 6;best_blast_hit_sprot=sp|Q8LPS1|LACS6_ARATH Long chain acyl-CoA synthetase 6, peroxisomal;best_blast_hit_trembl_plants=tr|A0A151U6Y4|A0A151U6Y4_CAJCA Long-chain-fatty-acid--CoA ligase 1 LjG1.1_chr5 PGSB three_prime_UTR 63361958 63365200 . - . , Long-Chain Acyl-CoA Synthetase;interpro_id=IPR000873 (AMP-dependent synthetase/ligase), IPR025110 (AMP-binding enzyme C-terminal domain);gene_ontology_id=GO:0003824, GO:0008152;best_blast_hit_tair=AT3G05970.1 long-chain acyl-CoA synthetase 6;best_blast_hit_sprot=sp|Q8LPS1|LACS6_ARATH Long chain acyl-CoA synthetase 6, peroxisomal;best_blast_hit_trembl_plants=tr|G7ID84|G7ID84_MEDTR Long chain acyl-CoA synthetase 7, peroxisomal protein LjG1.1_chr5 PGSB three_prime_UTR 63364591 63365095 . - . , Long-Chain Acyl-CoA Synthetase;interpro_id=IPR000873 (AMP-dependent synthetase/ligase), IPR025110 (AMP-binding enzyme C-terminal domain);gene_ontology_id=GO:0003824, GO:0008152;best_blast_hit_tair=AT3G05970.1 long-chain acyl-CoA synthetase 6;best_blast_hit_sprot=sp|Q8LPS1|LACS6_ARATH Long chain acyl-CoA synthetase 6, peroxisomal;best_blast_hit_trembl_plants=tr|I1NGC4|I1NGC4_SOYBN Uncharacterized protein LjG1.1_chr5 PGSB three_prime_UTR 63364843 63365095 . - . , Long-chain acyl-CoA synthetase;interpro_id=IPR000873 (AMP-dependent synthetase/ligase), IPR025110 (AMP-binding enzyme C-terminal domain);gene_ontology_id=GO:0001676, GO:0003824, GO:0004467, GO:0005777, GO:0008152, GO:0010193, GO:0016020;best_blast_hit_tair=AT3G05970.1 long-chain acyl-CoA synthetase 6;best_blast_hit_sprot=sp|Q8LPS1|LACS6_ARATH Long chain acyl-CoA synthetase 6, peroxisomal;best_blast_hit_trembl_plants=tr|G7ID84|G7ID84_MEDTR Long chain acyl-CoA synthetase 7, peroxisomal protein LjG1.1_chr5 PGSB exon 63365096 63365191 . - . , Long-chain acyl-CoA synthetase;interpro_id=IPR000873 (AMP-dependent synthetase/ligase);gene_ontology_id=GO:0001676, GO:0003824, GO:0004467, GO:0005777, GO:0008152, GO:0010193, GO:0016020;best_blast_hit_tair=AT3G05970.1 long-chain acyl-CoA synthetase 6;best_blast_hit_sprot=sp|Q8LPS1|LACS6_ARATH Long chain acyl-CoA synthetase 6, peroxisomal;best_blast_hit_trembl_plants=tr|G7ID84|G7ID84_MEDTR Long chain acyl-CoA synthetase 7, peroxisomal protein LjG1.1_chr5 PGSB exon 63365096 63365191 . - .	Long-Chain Acyl-CoA Synthetase; TAIR: AT3G05970.1 long-chain acyl-CoA synthetase 6; Swiss-Prot: sp|Q8LPS1|LACS6_ARATH Long chain acyl-CoA synthetase 6, peroxisomal; TrEMBL-Plants: tr|A0A151U6Y4|A0A151U6Y4_CAJCA Long-chain-fatty-acid--CoA ligase 1; Found in the gene: LotjaGi5g1v0315700, Long-chain acyl-CoA synthetase; TAIR: AT3G05970.1 long-chain acyl-CoA synthetase 6; Swiss-Prot: sp|Q8LPS1|LACS6_ARATH Long chain acyl-CoA synthetase 6, peroxisomal; TrEMBL-Plants: tr|G7ID84|G7ID84_MEDTR Long chain acyl-CoA synthetase 7, peroxisomal protein; Found in the gene: LotjaGi5g1v0315700, Long-Chain Acyl-CoA Synthetase; TAIR: AT3G05970.1 long-chain acyl-CoA synthetase 6; Swiss-Prot: sp|Q8LPS1|LACS6_ARATH Long chain acyl-CoA synthetase 6, peroxisomal; TrEMBL-Plants: tr|G7ID84|G7ID84_MEDTR Long chain acyl-CoA synthetase 7, peroxisomal protein; Found in the gene: LotjaGi5g1v0315700, Long-Chain Acyl-CoA Synthetase; TAIR: AT3G05970.1 long-chain acyl-CoA synthetase 6; Swiss-Prot: sp|Q8LPS1|LACS6_ARATH Long chain acyl-CoA synthetase 6, peroxisomal; TrEMBL-Plants: tr|I1NGC4|I1NGC4_SOYBN Uncharacterized protein; Found in the gene: LotjaGi5g1v0315700
LotjaGi5g1v0315700.2.nasc009	LotjaGi5g1v0315700	LotjaGi5g1v0315700	LotjaGi5g1v0315700.2.nasc009.p1																						TRUE	0.99146	1563	260	0.43663	8.23489	1	0.999897	coding	LjG1.1_chr5	63365096	63375471	10376	-		GO:0001676, GO:0003824, GO:0004467, GO:0005777, GO:0008152, GO:0010193, GO:0016020	Long-Chain Acyl-CoA Synthetase;interpro_id=IPR000873 (AMP-dependent synthetase/ligase), IPR025110 (AMP-binding enzyme C-terminal domain);gene_ontology_id=GO:0003824, GO:0008152;best_blast_hit_tair=AT3G05970.1 long-chain acyl-CoA synthetase 6;best_blast_hit_sprot=sp|Q8LPS1|LACS6_ARATH Long chain acyl-CoA synthetase 6, peroxisomal;best_blast_hit_trembl_plants=tr|A0A151U6Y4|A0A151U6Y4_CAJCA Long-chain-fatty-acid--CoA ligase 1 LjG1.1_chr5 PGSB three_prime_UTR 63361958 63365200 . - . , Long-Chain Acyl-CoA Synthetase;interpro_id=IPR000873 (AMP-dependent synthetase/ligase), IPR025110 (AMP-binding enzyme C-terminal domain);gene_ontology_id=GO:0003824, GO:0008152;best_blast_hit_tair=AT3G05970.1 long-chain acyl-CoA synthetase 6;best_blast_hit_sprot=sp|Q8LPS1|LACS6_ARATH Long chain acyl-CoA synthetase 6, peroxisomal;best_blast_hit_trembl_plants=tr|G7ID84|G7ID84_MEDTR Long chain acyl-CoA synthetase 7, peroxisomal protein LjG1.1_chr5 PGSB three_prime_UTR 63364591 63365095 . - . , Long-Chain Acyl-CoA Synthetase;interpro_id=IPR000873 (AMP-dependent synthetase/ligase), IPR025110 (AMP-binding enzyme C-terminal domain);gene_ontology_id=GO:0003824, GO:0008152;best_blast_hit_tair=AT3G05970.1 long-chain acyl-CoA synthetase 6;best_blast_hit_sprot=sp|Q8LPS1|LACS6_ARATH Long chain acyl-CoA synthetase 6, peroxisomal;best_blast_hit_trembl_plants=tr|I1NGC4|I1NGC4_SOYBN Uncharacterized protein LjG1.1_chr5 PGSB three_prime_UTR 63364843 63365095 . - . , Long-chain acyl-CoA synthetase;interpro_id=IPR000873 (AMP-dependent synthetase/ligase), IPR025110 (AMP-binding enzyme C-terminal domain);gene_ontology_id=GO:0001676, GO:0003824, GO:0004467, GO:0005777, GO:0008152, GO:0010193, GO:0016020;best_blast_hit_tair=AT3G05970.1 long-chain acyl-CoA synthetase 6;best_blast_hit_sprot=sp|Q8LPS1|LACS6_ARATH Long chain acyl-CoA synthetase 6, peroxisomal;best_blast_hit_trembl_plants=tr|G7ID84|G7ID84_MEDTR Long chain acyl-CoA synthetase 7, peroxisomal protein LjG1.1_chr5 PGSB exon 63365096 63365191 . - . , Long-chain acyl-CoA synthetase;interpro_id=IPR000873 (AMP-dependent synthetase/ligase);gene_ontology_id=GO:0001676, GO:0003824, GO:0004467, GO:0005777, GO:0008152, GO:0010193, GO:0016020;best_blast_hit_tair=AT3G05970.1 long-chain acyl-CoA synthetase 6;best_blast_hit_sprot=sp|Q8LPS1|LACS6_ARATH Long chain acyl-CoA synthetase 6, peroxisomal;best_blast_hit_trembl_plants=tr|G7ID84|G7ID84_MEDTR Long chain acyl-CoA synthetase 7, peroxisomal protein LjG1.1_chr5 PGSB exon 63365096 63365191 . - .	Long-Chain Acyl-CoA Synthetase; TAIR: AT3G05970.1 long-chain acyl-CoA synthetase 6; Swiss-Prot: sp|Q8LPS1|LACS6_ARATH Long chain acyl-CoA synthetase 6, peroxisomal; TrEMBL-Plants: tr|A0A151U6Y4|A0A151U6Y4_CAJCA Long-chain-fatty-acid--CoA ligase 1; Found in the gene: LotjaGi5g1v0315700, Long-chain acyl-CoA synthetase; TAIR: AT3G05970.1 long-chain acyl-CoA synthetase 6; Swiss-Prot: sp|Q8LPS1|LACS6_ARATH Long chain acyl-CoA synthetase 6, peroxisomal; TrEMBL-Plants: tr|G7ID84|G7ID84_MEDTR Long chain acyl-CoA synthetase 7, peroxisomal protein; Found in the gene: LotjaGi5g1v0315700, Long-Chain Acyl-CoA Synthetase; TAIR: AT3G05970.1 long-chain acyl-CoA synthetase 6; Swiss-Prot: sp|Q8LPS1|LACS6_ARATH Long chain acyl-CoA synthetase 6, peroxisomal; TrEMBL-Plants: tr|G7ID84|G7ID84_MEDTR Long chain acyl-CoA synthetase 7, peroxisomal protein; Found in the gene: LotjaGi5g1v0315700, Long-Chain Acyl-CoA Synthetase; TAIR: AT3G05970.1 long-chain acyl-CoA synthetase 6; Swiss-Prot: sp|Q8LPS1|LACS6_ARATH Long chain acyl-CoA synthetase 6, peroxisomal; TrEMBL-Plants: tr|I1NGC4|I1NGC4_SOYBN Uncharacterized protein; Found in the gene: LotjaGi5g1v0315700
LotjaGi5g1v0315700.2.nasc010	LotjaGi5g1v0315700	LotjaGi5g1v0315700	LotjaGi5g1v0315700.2.nasc010.p1																						TRUE	0.99055	1534	279	0.43718	8.72188	1	0.999957	coding	LjG1.1_chr5	63365096	63375471	10376	-		GO:0001676, GO:0003824, GO:0004467, GO:0005777, GO:0008152, GO:0010193, GO:0016020	Long-Chain Acyl-CoA Synthetase;interpro_id=IPR000873 (AMP-dependent synthetase/ligase), IPR025110 (AMP-binding enzyme C-terminal domain);gene_ontology_id=GO:0003824, GO:0008152;best_blast_hit_tair=AT3G05970.1 long-chain acyl-CoA synthetase 6;best_blast_hit_sprot=sp|Q8LPS1|LACS6_ARATH Long chain acyl-CoA synthetase 6, peroxisomal;best_blast_hit_trembl_plants=tr|A0A151U6Y4|A0A151U6Y4_CAJCA Long-chain-fatty-acid--CoA ligase 1 LjG1.1_chr5 PGSB three_prime_UTR 63361958 63365200 . - . , Long-Chain Acyl-CoA Synthetase;interpro_id=IPR000873 (AMP-dependent synthetase/ligase), IPR025110 (AMP-binding enzyme C-terminal domain);gene_ontology_id=GO:0003824, GO:0008152;best_blast_hit_tair=AT3G05970.1 long-chain acyl-CoA synthetase 6;best_blast_hit_sprot=sp|Q8LPS1|LACS6_ARATH Long chain acyl-CoA synthetase 6, peroxisomal;best_blast_hit_trembl_plants=tr|G7ID84|G7ID84_MEDTR Long chain acyl-CoA synthetase 7, peroxisomal protein LjG1.1_chr5 PGSB three_prime_UTR 63364591 63365095 . - . , Long-Chain Acyl-CoA Synthetase;interpro_id=IPR000873 (AMP-dependent synthetase/ligase), IPR025110 (AMP-binding enzyme C-terminal domain);gene_ontology_id=GO:0003824, GO:0008152;best_blast_hit_tair=AT3G05970.1 long-chain acyl-CoA synthetase 6;best_blast_hit_sprot=sp|Q8LPS1|LACS6_ARATH Long chain acyl-CoA synthetase 6, peroxisomal;best_blast_hit_trembl_plants=tr|I1NGC4|I1NGC4_SOYBN Uncharacterized protein LjG1.1_chr5 PGSB three_prime_UTR 63364843 63365095 . - . , Long-chain acyl-CoA synthetase;interpro_id=IPR000873 (AMP-dependent synthetase/ligase), IPR025110 (AMP-binding enzyme C-terminal domain);gene_ontology_id=GO:0001676, GO:0003824, GO:0004467, GO:0005777, GO:0008152, GO:0010193, GO:0016020;best_blast_hit_tair=AT3G05970.1 long-chain acyl-CoA synthetase 6;best_blast_hit_sprot=sp|Q8LPS1|LACS6_ARATH Long chain acyl-CoA synthetase 6, peroxisomal;best_blast_hit_trembl_plants=tr|G7ID84|G7ID84_MEDTR Long chain acyl-CoA synthetase 7, peroxisomal protein LjG1.1_chr5 PGSB exon 63365096 63365191 . - . , Long-chain acyl-CoA synthetase;interpro_id=IPR000873 (AMP-dependent synthetase/ligase);gene_ontology_id=GO:0001676, GO:0003824, GO:0004467, GO:0005777, GO:0008152, GO:0010193, GO:0016020;best_blast_hit_tair=AT3G05970.1 long-chain acyl-CoA synthetase 6;best_blast_hit_sprot=sp|Q8LPS1|LACS6_ARATH Long chain acyl-CoA synthetase 6, peroxisomal;best_blast_hit_trembl_plants=tr|G7ID84|G7ID84_MEDTR Long chain acyl-CoA synthetase 7, peroxisomal protein LjG1.1_chr5 PGSB exon 63365096 63365191 . - .	Long-Chain Acyl-CoA Synthetase; TAIR: AT3G05970.1 long-chain acyl-CoA synthetase 6; Swiss-Prot: sp|Q8LPS1|LACS6_ARATH Long chain acyl-CoA synthetase 6, peroxisomal; TrEMBL-Plants: tr|A0A151U6Y4|A0A151U6Y4_CAJCA Long-chain-fatty-acid--CoA ligase 1; Found in the gene: LotjaGi5g1v0315700, Long-chain acyl-CoA synthetase; TAIR: AT3G05970.1 long-chain acyl-CoA synthetase 6; Swiss-Prot: sp|Q8LPS1|LACS6_ARATH Long chain acyl-CoA synthetase 6, peroxisomal; TrEMBL-Plants: tr|G7ID84|G7ID84_MEDTR Long chain acyl-CoA synthetase 7, peroxisomal protein; Found in the gene: LotjaGi5g1v0315700, Long-Chain Acyl-CoA Synthetase; TAIR: AT3G05970.1 long-chain acyl-CoA synthetase 6; Swiss-Prot: sp|Q8LPS1|LACS6_ARATH Long chain acyl-CoA synthetase 6, peroxisomal; TrEMBL-Plants: tr|G7ID84|G7ID84_MEDTR Long chain acyl-CoA synthetase 7, peroxisomal protein; Found in the gene: LotjaGi5g1v0315700, Long-Chain Acyl-CoA Synthetase; TAIR: AT3G05970.1 long-chain acyl-CoA synthetase 6; Swiss-Prot: sp|Q8LPS1|LACS6_ARATH Long chain acyl-CoA synthetase 6, peroxisomal; TrEMBL-Plants: tr|I1NGC4|I1NGC4_SOYBN Uncharacterized protein; Found in the gene: LotjaGi5g1v0315700
LotjaGi5g1v0315700.2.nasc011	LotjaGi5g1v0315700	LotjaGi5g1v0315700	LotjaGi5g1v0315700.2.nasc011.p1																						TRUE	0.98867	1590	301	0.46825	6.74596	1	0.999998	coding	LjG1.1_chr5	63365096	63375471	10376	-		GO:0001676, GO:0003824, GO:0004467, GO:0005777, GO:0008152, GO:0010193, GO:0016020	Long-Chain Acyl-CoA Synthetase;interpro_id=IPR000873 (AMP-dependent synthetase/ligase), IPR025110 (AMP-binding enzyme C-terminal domain);gene_ontology_id=GO:0003824, GO:0008152;best_blast_hit_tair=AT3G05970.1 long-chain acyl-CoA synthetase 6;best_blast_hit_sprot=sp|Q8LPS1|LACS6_ARATH Long chain acyl-CoA synthetase 6, peroxisomal;best_blast_hit_trembl_plants=tr|A0A151U6Y4|A0A151U6Y4_CAJCA Long-chain-fatty-acid--CoA ligase 1 LjG1.1_chr5 PGSB three_prime_UTR 63361958 63365200 . - . , Long-Chain Acyl-CoA Synthetase;interpro_id=IPR000873 (AMP-dependent synthetase/ligase), IPR025110 (AMP-binding enzyme C-terminal domain);gene_ontology_id=GO:0003824, GO:0008152;best_blast_hit_tair=AT3G05970.1 long-chain acyl-CoA synthetase 6;best_blast_hit_sprot=sp|Q8LPS1|LACS6_ARATH Long chain acyl-CoA synthetase 6, peroxisomal;best_blast_hit_trembl_plants=tr|G7ID84|G7ID84_MEDTR Long chain acyl-CoA synthetase 7, peroxisomal protein LjG1.1_chr5 PGSB three_prime_UTR 63364591 63365095 . - . , Long-Chain Acyl-CoA Synthetase;interpro_id=IPR000873 (AMP-dependent synthetase/ligase), IPR025110 (AMP-binding enzyme C-terminal domain);gene_ontology_id=GO:0003824, GO:0008152;best_blast_hit_tair=AT3G05970.1 long-chain acyl-CoA synthetase 6;best_blast_hit_sprot=sp|Q8LPS1|LACS6_ARATH Long chain acyl-CoA synthetase 6, peroxisomal;best_blast_hit_trembl_plants=tr|I1NGC4|I1NGC4_SOYBN Uncharacterized protein LjG1.1_chr5 PGSB three_prime_UTR 63364843 63365095 . - . , Long-chain acyl-CoA synthetase;interpro_id=IPR000873 (AMP-dependent synthetase/ligase), IPR025110 (AMP-binding enzyme C-terminal domain);gene_ontology_id=GO:0001676, GO:0003824, GO:0004467, GO:0005777, GO:0008152, GO:0010193, GO:0016020;best_blast_hit_tair=AT3G05970.1 long-chain acyl-CoA synthetase 6;best_blast_hit_sprot=sp|Q8LPS1|LACS6_ARATH Long chain acyl-CoA synthetase 6, peroxisomal;best_blast_hit_trembl_plants=tr|G7ID84|G7ID84_MEDTR Long chain acyl-CoA synthetase 7, peroxisomal protein LjG1.1_chr5 PGSB exon 63365096 63365191 . - . , Long-chain acyl-CoA synthetase;interpro_id=IPR000873 (AMP-dependent synthetase/ligase);gene_ontology_id=GO:0001676, GO:0003824, GO:0004467, GO:0005777, GO:0008152, GO:0010193, GO:0016020;best_blast_hit_tair=AT3G05970.1 long-chain acyl-CoA synthetase 6;best_blast_hit_sprot=sp|Q8LPS1|LACS6_ARATH Long chain acyl-CoA synthetase 6, peroxisomal;best_blast_hit_trembl_plants=tr|G7ID84|G7ID84_MEDTR Long chain acyl-CoA synthetase 7, peroxisomal protein LjG1.1_chr5 PGSB exon 63365096 63365191 . - .	Long-Chain Acyl-CoA Synthetase; TAIR: AT3G05970.1 long-chain acyl-CoA synthetase 6; Swiss-Prot: sp|Q8LPS1|LACS6_ARATH Long chain acyl-CoA synthetase 6, peroxisomal; TrEMBL-Plants: tr|A0A151U6Y4|A0A151U6Y4_CAJCA Long-chain-fatty-acid--CoA ligase 1; Found in the gene: LotjaGi5g1v0315700, Long-chain acyl-CoA synthetase; TAIR: AT3G05970.1 long-chain acyl-CoA synthetase 6; Swiss-Prot: sp|Q8LPS1|LACS6_ARATH Long chain acyl-CoA synthetase 6, peroxisomal; TrEMBL-Plants: tr|G7ID84|G7ID84_MEDTR Long chain acyl-CoA synthetase 7, peroxisomal protein; Found in the gene: LotjaGi5g1v0315700, Long-Chain Acyl-CoA Synthetase; TAIR: AT3G05970.1 long-chain acyl-CoA synthetase 6; Swiss-Prot: sp|Q8LPS1|LACS6_ARATH Long chain acyl-CoA synthetase 6, peroxisomal; TrEMBL-Plants: tr|G7ID84|G7ID84_MEDTR Long chain acyl-CoA synthetase 7, peroxisomal protein; Found in the gene: LotjaGi5g1v0315700, Long-Chain Acyl-CoA Synthetase; TAIR: AT3G05970.1 long-chain acyl-CoA synthetase 6; Swiss-Prot: sp|Q8LPS1|LACS6_ARATH Long chain acyl-CoA synthetase 6, peroxisomal; TrEMBL-Plants: tr|I1NGC4|I1NGC4_SOYBN Uncharacterized protein; Found in the gene: LotjaGi5g1v0315700
LotjaGi5g1v0315700.2.nasc012	LotjaGi5g1v0315700	LotjaGi5g1v0315700	LotjaGi5g1v0315700.2.nasc012.p1																						TRUE	0.98867	2173	353	0.42413	6.35775	1	1	coding	LjG1.1_chr5	63365096	63375471	10376	-		GO:0001676, GO:0003824, GO:0004467, GO:0005777, GO:0008152, GO:0010193, GO:0016020	Long-Chain Acyl-CoA Synthetase;interpro_id=IPR000873 (AMP-dependent synthetase/ligase), IPR025110 (AMP-binding enzyme C-terminal domain);gene_ontology_id=GO:0003824, GO:0008152;best_blast_hit_tair=AT3G05970.1 long-chain acyl-CoA synthetase 6;best_blast_hit_sprot=sp|Q8LPS1|LACS6_ARATH Long chain acyl-CoA synthetase 6, peroxisomal;best_blast_hit_trembl_plants=tr|A0A151U6Y4|A0A151U6Y4_CAJCA Long-chain-fatty-acid--CoA ligase 1 LjG1.1_chr5 PGSB three_prime_UTR 63361958 63365200 . - . , Long-Chain Acyl-CoA Synthetase;interpro_id=IPR000873 (AMP-dependent synthetase/ligase), IPR025110 (AMP-binding enzyme C-terminal domain);gene_ontology_id=GO:0003824, GO:0008152;best_blast_hit_tair=AT3G05970.1 long-chain acyl-CoA synthetase 6;best_blast_hit_sprot=sp|Q8LPS1|LACS6_ARATH Long chain acyl-CoA synthetase 6, peroxisomal;best_blast_hit_trembl_plants=tr|G7ID84|G7ID84_MEDTR Long chain acyl-CoA synthetase 7, peroxisomal protein LjG1.1_chr5 PGSB three_prime_UTR 63364591 63365095 . - . , Long-Chain Acyl-CoA Synthetase;interpro_id=IPR000873 (AMP-dependent synthetase/ligase), IPR025110 (AMP-binding enzyme C-terminal domain);gene_ontology_id=GO:0003824, GO:0008152;best_blast_hit_tair=AT3G05970.1 long-chain acyl-CoA synthetase 6;best_blast_hit_sprot=sp|Q8LPS1|LACS6_ARATH Long chain acyl-CoA synthetase 6, peroxisomal;best_blast_hit_trembl_plants=tr|I1NGC4|I1NGC4_SOYBN Uncharacterized protein LjG1.1_chr5 PGSB three_prime_UTR 63364843 63365095 . - . , Long-chain acyl-CoA synthetase;interpro_id=IPR000873 (AMP-dependent synthetase/ligase), IPR025110 (AMP-binding enzyme C-terminal domain);gene_ontology_id=GO:0001676, GO:0003824, GO:0004467, GO:0005777, GO:0008152, GO:0010193, GO:0016020;best_blast_hit_tair=AT3G05970.1 long-chain acyl-CoA synthetase 6;best_blast_hit_sprot=sp|Q8LPS1|LACS6_ARATH Long chain acyl-CoA synthetase 6, peroxisomal;best_blast_hit_trembl_plants=tr|G7ID84|G7ID84_MEDTR Long chain acyl-CoA synthetase 7, peroxisomal protein LjG1.1_chr5 PGSB exon 63365096 63365191 . - . , Long-chain acyl-CoA synthetase;interpro_id=IPR000873 (AMP-dependent synthetase/ligase);gene_ontology_id=GO:0001676, GO:0003824, GO:0004467, GO:0005777, GO:0008152, GO:0010193, GO:0016020;best_blast_hit_tair=AT3G05970.1 long-chain acyl-CoA synthetase 6;best_blast_hit_sprot=sp|Q8LPS1|LACS6_ARATH Long chain acyl-CoA synthetase 6, peroxisomal;best_blast_hit_trembl_plants=tr|G7ID84|G7ID84_MEDTR Long chain acyl-CoA synthetase 7, peroxisomal protein LjG1.1_chr5 PGSB exon 63365096 63365191 . - .	Long-Chain Acyl-CoA Synthetase; TAIR: AT3G05970.1 long-chain acyl-CoA synthetase 6; Swiss-Prot: sp|Q8LPS1|LACS6_ARATH Long chain acyl-CoA synthetase 6, peroxisomal; TrEMBL-Plants: tr|A0A151U6Y4|A0A151U6Y4_CAJCA Long-chain-fatty-acid--CoA ligase 1; Found in the gene: LotjaGi5g1v0315700, Long-chain acyl-CoA synthetase; TAIR: AT3G05970.1 long-chain acyl-CoA synthetase 6; Swiss-Prot: sp|Q8LPS1|LACS6_ARATH Long chain acyl-CoA synthetase 6, peroxisomal; TrEMBL-Plants: tr|G7ID84|G7ID84_MEDTR Long chain acyl-CoA synthetase 7, peroxisomal protein; Found in the gene: LotjaGi5g1v0315700, Long-Chain Acyl-CoA Synthetase; TAIR: AT3G05970.1 long-chain acyl-CoA synthetase 6; Swiss-Prot: sp|Q8LPS1|LACS6_ARATH Long chain acyl-CoA synthetase 6, peroxisomal; TrEMBL-Plants: tr|G7ID84|G7ID84_MEDTR Long chain acyl-CoA synthetase 7, peroxisomal protein; Found in the gene: LotjaGi5g1v0315700, Long-Chain Acyl-CoA Synthetase; TAIR: AT3G05970.1 long-chain acyl-CoA synthetase 6; Swiss-Prot: sp|Q8LPS1|LACS6_ARATH Long chain acyl-CoA synthetase 6, peroxisomal; TrEMBL-Plants: tr|I1NGC4|I1NGC4_SOYBN Uncharacterized protein; Found in the gene: LotjaGi5g1v0315700
LotjaGi5g1v0315700.2.nasc013	LotjaGi5g1v0315700	LotjaGi5g1v0315700	LotjaGi5g1v0315700.2.nasc013.p1																						TRUE	0.99043	1769	362	0.47073	7.12996	1	1	coding	LjG1.1_chr5	63365096	63375471	10376	-		GO:0001676, GO:0003824, GO:0004467, GO:0005777, GO:0008152, GO:0010193, GO:0016020	Long-Chain Acyl-CoA Synthetase;interpro_id=IPR000873 (AMP-dependent synthetase/ligase), IPR025110 (AMP-binding enzyme C-terminal domain);gene_ontology_id=GO:0003824, GO:0008152;best_blast_hit_tair=AT3G05970.1 long-chain acyl-CoA synthetase 6;best_blast_hit_sprot=sp|Q8LPS1|LACS6_ARATH Long chain acyl-CoA synthetase 6, peroxisomal;best_blast_hit_trembl_plants=tr|A0A151U6Y4|A0A151U6Y4_CAJCA Long-chain-fatty-acid--CoA ligase 1 LjG1.1_chr5 PGSB three_prime_UTR 63361958 63365200 . - . , Long-Chain Acyl-CoA Synthetase;interpro_id=IPR000873 (AMP-dependent synthetase/ligase), IPR025110 (AMP-binding enzyme C-terminal domain);gene_ontology_id=GO:0003824, GO:0008152;best_blast_hit_tair=AT3G05970.1 long-chain acyl-CoA synthetase 6;best_blast_hit_sprot=sp|Q8LPS1|LACS6_ARATH Long chain acyl-CoA synthetase 6, peroxisomal;best_blast_hit_trembl_plants=tr|G7ID84|G7ID84_MEDTR Long chain acyl-CoA synthetase 7, peroxisomal protein LjG1.1_chr5 PGSB three_prime_UTR 63364591 63365095 . - . , Long-Chain Acyl-CoA Synthetase;interpro_id=IPR000873 (AMP-dependent synthetase/ligase), IPR025110 (AMP-binding enzyme C-terminal domain);gene_ontology_id=GO:0003824, GO:0008152;best_blast_hit_tair=AT3G05970.1 long-chain acyl-CoA synthetase 6;best_blast_hit_sprot=sp|Q8LPS1|LACS6_ARATH Long chain acyl-CoA synthetase 6, peroxisomal;best_blast_hit_trembl_plants=tr|I1NGC4|I1NGC4_SOYBN Uncharacterized protein LjG1.1_chr5 PGSB three_prime_UTR 63364843 63365095 . - . , Long-chain acyl-CoA synthetase;interpro_id=IPR000873 (AMP-dependent synthetase/ligase), IPR025110 (AMP-binding enzyme C-terminal domain);gene_ontology_id=GO:0001676, GO:0003824, GO:0004467, GO:0005777, GO:0008152, GO:0010193, GO:0016020;best_blast_hit_tair=AT3G05970.1 long-chain acyl-CoA synthetase 6;best_blast_hit_sprot=sp|Q8LPS1|LACS6_ARATH Long chain acyl-CoA synthetase 6, peroxisomal;best_blast_hit_trembl_plants=tr|G7ID84|G7ID84_MEDTR Long chain acyl-CoA synthetase 7, peroxisomal protein LjG1.1_chr5 PGSB exon 63365096 63365191 . - . , Long-chain acyl-CoA synthetase;interpro_id=IPR000873 (AMP-dependent synthetase/ligase);gene_ontology_id=GO:0001676, GO:0003824, GO:0004467, GO:0005777, GO:0008152, GO:0010193, GO:0016020;best_blast_hit_tair=AT3G05970.1 long-chain acyl-CoA synthetase 6;best_blast_hit_sprot=sp|Q8LPS1|LACS6_ARATH Long chain acyl-CoA synthetase 6, peroxisomal;best_blast_hit_trembl_plants=tr|G7ID84|G7ID84_MEDTR Long chain acyl-CoA synthetase 7, peroxisomal protein LjG1.1_chr5 PGSB exon 63365096 63365191 . - .	Long-Chain Acyl-CoA Synthetase; TAIR: AT3G05970.1 long-chain acyl-CoA synthetase 6; Swiss-Prot: sp|Q8LPS1|LACS6_ARATH Long chain acyl-CoA synthetase 6, peroxisomal; TrEMBL-Plants: tr|A0A151U6Y4|A0A151U6Y4_CAJCA Long-chain-fatty-acid--CoA ligase 1; Found in the gene: LotjaGi5g1v0315700, Long-chain acyl-CoA synthetase; TAIR: AT3G05970.1 long-chain acyl-CoA synthetase 6; Swiss-Prot: sp|Q8LPS1|LACS6_ARATH Long chain acyl-CoA synthetase 6, peroxisomal; TrEMBL-Plants: tr|G7ID84|G7ID84_MEDTR Long chain acyl-CoA synthetase 7, peroxisomal protein; Found in the gene: LotjaGi5g1v0315700, Long-Chain Acyl-CoA Synthetase; TAIR: AT3G05970.1 long-chain acyl-CoA synthetase 6; Swiss-Prot: sp|Q8LPS1|LACS6_ARATH Long chain acyl-CoA synthetase 6, peroxisomal; TrEMBL-Plants: tr|G7ID84|G7ID84_MEDTR Long chain acyl-CoA synthetase 7, peroxisomal protein; Found in the gene: LotjaGi5g1v0315700, Long-Chain Acyl-CoA Synthetase; TAIR: AT3G05970.1 long-chain acyl-CoA synthetase 6; Swiss-Prot: sp|Q8LPS1|LACS6_ARATH Long chain acyl-CoA synthetase 6, peroxisomal; TrEMBL-Plants: tr|I1NGC4|I1NGC4_SOYBN Uncharacterized protein; Found in the gene: LotjaGi5g1v0315700
LotjaGi5g1v0315700.2.nasc014	LotjaGi5g1v0315700	LotjaGi5g1v0315700	LotjaGi5g1v0315700.2.nasc014.p1																						TRUE	0.99361	3389	412	0.4021	8.70969	1	1	coding	LjG1.1_chr5	63365096	63375471	10376	-		GO:0001676, GO:0003824, GO:0004467, GO:0005777, GO:0008152, GO:0010193, GO:0016020	Long-Chain Acyl-CoA Synthetase;interpro_id=IPR000873 (AMP-dependent synthetase/ligase), IPR025110 (AMP-binding enzyme C-terminal domain);gene_ontology_id=GO:0003824, GO:0008152;best_blast_hit_tair=AT3G05970.1 long-chain acyl-CoA synthetase 6;best_blast_hit_sprot=sp|Q8LPS1|LACS6_ARATH Long chain acyl-CoA synthetase 6, peroxisomal;best_blast_hit_trembl_plants=tr|A0A151U6Y4|A0A151U6Y4_CAJCA Long-chain-fatty-acid--CoA ligase 1 LjG1.1_chr5 PGSB three_prime_UTR 63361958 63365200 . - . , Long-Chain Acyl-CoA Synthetase;interpro_id=IPR000873 (AMP-dependent synthetase/ligase), IPR025110 (AMP-binding enzyme C-terminal domain);gene_ontology_id=GO:0003824, GO:0008152;best_blast_hit_tair=AT3G05970.1 long-chain acyl-CoA synthetase 6;best_blast_hit_sprot=sp|Q8LPS1|LACS6_ARATH Long chain acyl-CoA synthetase 6, peroxisomal;best_blast_hit_trembl_plants=tr|G7ID84|G7ID84_MEDTR Long chain acyl-CoA synthetase 7, peroxisomal protein LjG1.1_chr5 PGSB three_prime_UTR 63364591 63365095 . - . , Long-Chain Acyl-CoA Synthetase;interpro_id=IPR000873 (AMP-dependent synthetase/ligase), IPR025110 (AMP-binding enzyme C-terminal domain);gene_ontology_id=GO:0003824, GO:0008152;best_blast_hit_tair=AT3G05970.1 long-chain acyl-CoA synthetase 6;best_blast_hit_sprot=sp|Q8LPS1|LACS6_ARATH Long chain acyl-CoA synthetase 6, peroxisomal;best_blast_hit_trembl_plants=tr|I1NGC4|I1NGC4_SOYBN Uncharacterized protein LjG1.1_chr5 PGSB three_prime_UTR 63364843 63365095 . - . , Long-chain acyl-CoA synthetase;interpro_id=IPR000873 (AMP-dependent synthetase/ligase), IPR025110 (AMP-binding enzyme C-terminal domain);gene_ontology_id=GO:0001676, GO:0003824, GO:0004467, GO:0005777, GO:0008152, GO:0010193, GO:0016020;best_blast_hit_tair=AT3G05970.1 long-chain acyl-CoA synthetase 6;best_blast_hit_sprot=sp|Q8LPS1|LACS6_ARATH Long chain acyl-CoA synthetase 6, peroxisomal;best_blast_hit_trembl_plants=tr|G7ID84|G7ID84_MEDTR Long chain acyl-CoA synthetase 7, peroxisomal protein LjG1.1_chr5 PGSB exon 63365096 63365191 . - . , Long-chain acyl-CoA synthetase;interpro_id=IPR000873 (AMP-dependent synthetase/ligase);gene_ontology_id=GO:0001676, GO:0003824, GO:0004467, GO:0005777, GO:0008152, GO:0010193, GO:0016020;best_blast_hit_tair=AT3G05970.1 long-chain acyl-CoA synthetase 6;best_blast_hit_sprot=sp|Q8LPS1|LACS6_ARATH Long chain acyl-CoA synthetase 6, peroxisomal;best_blast_hit_trembl_plants=tr|G7ID84|G7ID84_MEDTR Long chain acyl-CoA synthetase 7, peroxisomal protein LjG1.1_chr5 PGSB exon 63365096 63365191 . - .	Long-Chain Acyl-CoA Synthetase; TAIR: AT3G05970.1 long-chain acyl-CoA synthetase 6; Swiss-Prot: sp|Q8LPS1|LACS6_ARATH Long chain acyl-CoA synthetase 6, peroxisomal; TrEMBL-Plants: tr|A0A151U6Y4|A0A151U6Y4_CAJCA Long-chain-fatty-acid--CoA ligase 1; Found in the gene: LotjaGi5g1v0315700, Long-chain acyl-CoA synthetase; TAIR: AT3G05970.1 long-chain acyl-CoA synthetase 6; Swiss-Prot: sp|Q8LPS1|LACS6_ARATH Long chain acyl-CoA synthetase 6, peroxisomal; TrEMBL-Plants: tr|G7ID84|G7ID84_MEDTR Long chain acyl-CoA synthetase 7, peroxisomal protein; Found in the gene: LotjaGi5g1v0315700, Long-Chain Acyl-CoA Synthetase; TAIR: AT3G05970.1 long-chain acyl-CoA synthetase 6; Swiss-Prot: sp|Q8LPS1|LACS6_ARATH Long chain acyl-CoA synthetase 6, peroxisomal; TrEMBL-Plants: tr|G7ID84|G7ID84_MEDTR Long chain acyl-CoA synthetase 7, peroxisomal protein; Found in the gene: LotjaGi5g1v0315700, Long-Chain Acyl-CoA Synthetase; TAIR: AT3G05970.1 long-chain acyl-CoA synthetase 6; Swiss-Prot: sp|Q8LPS1|LACS6_ARATH Long chain acyl-CoA synthetase 6, peroxisomal; TrEMBL-Plants: tr|I1NGC4|I1NGC4_SOYBN Uncharacterized protein; Found in the gene: LotjaGi5g1v0315700
LotjaGi5g1v0315700.2.nasc015	LotjaGi5g1v0315700	LotjaGi5g1v0315700	LotjaGi5g1v0315700.2.nasc015.p1																						TRUE	0.99508	2007	457	0.46739	8.9588	1	1	coding	LjG1.1_chr5	63365096	63375471	10376	-		GO:0001676, GO:0003824, GO:0004467, GO:0005777, GO:0008152, GO:0010193, GO:0016020	Long-Chain Acyl-CoA Synthetase;interpro_id=IPR000873 (AMP-dependent synthetase/ligase), IPR025110 (AMP-binding enzyme C-terminal domain);gene_ontology_id=GO:0003824, GO:0008152;best_blast_hit_tair=AT3G05970.1 long-chain acyl-CoA synthetase 6;best_blast_hit_sprot=sp|Q8LPS1|LACS6_ARATH Long chain acyl-CoA synthetase 6, peroxisomal;best_blast_hit_trembl_plants=tr|A0A151U6Y4|A0A151U6Y4_CAJCA Long-chain-fatty-acid--CoA ligase 1 LjG1.1_chr5 PGSB three_prime_UTR 63361958 63365200 . - . , Long-Chain Acyl-CoA Synthetase;interpro_id=IPR000873 (AMP-dependent synthetase/ligase), IPR025110 (AMP-binding enzyme C-terminal domain);gene_ontology_id=GO:0003824, GO:0008152;best_blast_hit_tair=AT3G05970.1 long-chain acyl-CoA synthetase 6;best_blast_hit_sprot=sp|Q8LPS1|LACS6_ARATH Long chain acyl-CoA synthetase 6, peroxisomal;best_blast_hit_trembl_plants=tr|G7ID84|G7ID84_MEDTR Long chain acyl-CoA synthetase 7, peroxisomal protein LjG1.1_chr5 PGSB three_prime_UTR 63364591 63365095 . - . , Long-Chain Acyl-CoA Synthetase;interpro_id=IPR000873 (AMP-dependent synthetase/ligase), IPR025110 (AMP-binding enzyme C-terminal domain);gene_ontology_id=GO:0003824, GO:0008152;best_blast_hit_tair=AT3G05970.1 long-chain acyl-CoA synthetase 6;best_blast_hit_sprot=sp|Q8LPS1|LACS6_ARATH Long chain acyl-CoA synthetase 6, peroxisomal;best_blast_hit_trembl_plants=tr|I1NGC4|I1NGC4_SOYBN Uncharacterized protein LjG1.1_chr5 PGSB three_prime_UTR 63364843 63365095 . - . , Long-chain acyl-CoA synthetase;interpro_id=IPR000873 (AMP-dependent synthetase/ligase), IPR025110 (AMP-binding enzyme C-terminal domain);gene_ontology_id=GO:0001676, GO:0003824, GO:0004467, GO:0005777, GO:0008152, GO:0010193, GO:0016020;best_blast_hit_tair=AT3G05970.1 long-chain acyl-CoA synthetase 6;best_blast_hit_sprot=sp|Q8LPS1|LACS6_ARATH Long chain acyl-CoA synthetase 6, peroxisomal;best_blast_hit_trembl_plants=tr|G7ID84|G7ID84_MEDTR Long chain acyl-CoA synthetase 7, peroxisomal protein LjG1.1_chr5 PGSB exon 63365096 63365191 . - . , Long-chain acyl-CoA synthetase;interpro_id=IPR000873 (AMP-dependent synthetase/ligase);gene_ontology_id=GO:0001676, GO:0003824, GO:0004467, GO:0005777, GO:0008152, GO:0010193, GO:0016020;best_blast_hit_tair=AT3G05970.1 long-chain acyl-CoA synthetase 6;best_blast_hit_sprot=sp|Q8LPS1|LACS6_ARATH Long chain acyl-CoA synthetase 6, peroxisomal;best_blast_hit_trembl_plants=tr|G7ID84|G7ID84_MEDTR Long chain acyl-CoA synthetase 7, peroxisomal protein LjG1.1_chr5 PGSB exon 63365096 63365191 . - .	Long-Chain Acyl-CoA Synthetase; TAIR: AT3G05970.1 long-chain acyl-CoA synthetase 6; Swiss-Prot: sp|Q8LPS1|LACS6_ARATH Long chain acyl-CoA synthetase 6, peroxisomal; TrEMBL-Plants: tr|A0A151U6Y4|A0A151U6Y4_CAJCA Long-chain-fatty-acid--CoA ligase 1; Found in the gene: LotjaGi5g1v0315700, Long-chain acyl-CoA synthetase; TAIR: AT3G05970.1 long-chain acyl-CoA synthetase 6; Swiss-Prot: sp|Q8LPS1|LACS6_ARATH Long chain acyl-CoA synthetase 6, peroxisomal; TrEMBL-Plants: tr|G7ID84|G7ID84_MEDTR Long chain acyl-CoA synthetase 7, peroxisomal protein; Found in the gene: LotjaGi5g1v0315700, Long-Chain Acyl-CoA Synthetase; TAIR: AT3G05970.1 long-chain acyl-CoA synthetase 6; Swiss-Prot: sp|Q8LPS1|LACS6_ARATH Long chain acyl-CoA synthetase 6, peroxisomal; TrEMBL-Plants: tr|G7ID84|G7ID84_MEDTR Long chain acyl-CoA synthetase 7, peroxisomal protein; Found in the gene: LotjaGi5g1v0315700, Long-Chain Acyl-CoA Synthetase; TAIR: AT3G05970.1 long-chain acyl-CoA synthetase 6; Swiss-Prot: sp|Q8LPS1|LACS6_ARATH Long chain acyl-CoA synthetase 6, peroxisomal; TrEMBL-Plants: tr|I1NGC4|I1NGC4_SOYBN Uncharacterized protein; Found in the gene: LotjaGi5g1v0315700
LotjaGi5g1v0315700.2.nasc016	LotjaGi5g1v0315700	LotjaGi5g1v0315700	LotjaGi5g1v0315700.2.nasc016.p1																						TRUE	0.99468	2534	476	0.4708	8.54072	1	1	coding	LjG1.1_chr5	63365096	63375471	10376	-		GO:0001676, GO:0003824, GO:0004467, GO:0005777, GO:0008152, GO:0010193, GO:0016020	Long-Chain Acyl-CoA Synthetase;interpro_id=IPR000873 (AMP-dependent synthetase/ligase), IPR025110 (AMP-binding enzyme C-terminal domain);gene_ontology_id=GO:0003824, GO:0008152;best_blast_hit_tair=AT3G05970.1 long-chain acyl-CoA synthetase 6;best_blast_hit_sprot=sp|Q8LPS1|LACS6_ARATH Long chain acyl-CoA synthetase 6, peroxisomal;best_blast_hit_trembl_plants=tr|A0A151U6Y4|A0A151U6Y4_CAJCA Long-chain-fatty-acid--CoA ligase 1 LjG1.1_chr5 PGSB three_prime_UTR 63361958 63365200 . - . , Long-Chain Acyl-CoA Synthetase;interpro_id=IPR000873 (AMP-dependent synthetase/ligase), IPR025110 (AMP-binding enzyme C-terminal domain);gene_ontology_id=GO:0003824, GO:0008152;best_blast_hit_tair=AT3G05970.1 long-chain acyl-CoA synthetase 6;best_blast_hit_sprot=sp|Q8LPS1|LACS6_ARATH Long chain acyl-CoA synthetase 6, peroxisomal;best_blast_hit_trembl_plants=tr|G7ID84|G7ID84_MEDTR Long chain acyl-CoA synthetase 7, peroxisomal protein LjG1.1_chr5 PGSB three_prime_UTR 63364591 63365095 . - . , Long-Chain Acyl-CoA Synthetase;interpro_id=IPR000873 (AMP-dependent synthetase/ligase), IPR025110 (AMP-binding enzyme C-terminal domain);gene_ontology_id=GO:0003824, GO:0008152;best_blast_hit_tair=AT3G05970.1 long-chain acyl-CoA synthetase 6;best_blast_hit_sprot=sp|Q8LPS1|LACS6_ARATH Long chain acyl-CoA synthetase 6, peroxisomal;best_blast_hit_trembl_plants=tr|I1NGC4|I1NGC4_SOYBN Uncharacterized protein LjG1.1_chr5 PGSB three_prime_UTR 63364843 63365095 . - . , Long-chain acyl-CoA synthetase;interpro_id=IPR000873 (AMP-dependent synthetase/ligase), IPR025110 (AMP-binding enzyme C-terminal domain);gene_ontology_id=GO:0001676, GO:0003824, GO:0004467, GO:0005777, GO:0008152, GO:0010193, GO:0016020;best_blast_hit_tair=AT3G05970.1 long-chain acyl-CoA synthetase 6;best_blast_hit_sprot=sp|Q8LPS1|LACS6_ARATH Long chain acyl-CoA synthetase 6, peroxisomal;best_blast_hit_trembl_plants=tr|G7ID84|G7ID84_MEDTR Long chain acyl-CoA synthetase 7, peroxisomal protein LjG1.1_chr5 PGSB exon 63365096 63365191 . - . , Long-chain acyl-CoA synthetase;interpro_id=IPR000873 (AMP-dependent synthetase/ligase);gene_ontology_id=GO:0001676, GO:0003824, GO:0004467, GO:0005777, GO:0008152, GO:0010193, GO:0016020;best_blast_hit_tair=AT3G05970.1 long-chain acyl-CoA synthetase 6;best_blast_hit_sprot=sp|Q8LPS1|LACS6_ARATH Long chain acyl-CoA synthetase 6, peroxisomal;best_blast_hit_trembl_plants=tr|G7ID84|G7ID84_MEDTR Long chain acyl-CoA synthetase 7, peroxisomal protein LjG1.1_chr5 PGSB exon 63365096 63365191 . - .	Long-Chain Acyl-CoA Synthetase; TAIR: AT3G05970.1 long-chain acyl-CoA synthetase 6; Swiss-Prot: sp|Q8LPS1|LACS6_ARATH Long chain acyl-CoA synthetase 6, peroxisomal; TrEMBL-Plants: tr|A0A151U6Y4|A0A151U6Y4_CAJCA Long-chain-fatty-acid--CoA ligase 1; Found in the gene: LotjaGi5g1v0315700, Long-chain acyl-CoA synthetase; TAIR: AT3G05970.1 long-chain acyl-CoA synthetase 6; Swiss-Prot: sp|Q8LPS1|LACS6_ARATH Long chain acyl-CoA synthetase 6, peroxisomal; TrEMBL-Plants: tr|G7ID84|G7ID84_MEDTR Long chain acyl-CoA synthetase 7, peroxisomal protein; Found in the gene: LotjaGi5g1v0315700, Long-Chain Acyl-CoA Synthetase; TAIR: AT3G05970.1 long-chain acyl-CoA synthetase 6; Swiss-Prot: sp|Q8LPS1|LACS6_ARATH Long chain acyl-CoA synthetase 6, peroxisomal; TrEMBL-Plants: tr|G7ID84|G7ID84_MEDTR Long chain acyl-CoA synthetase 7, peroxisomal protein; Found in the gene: LotjaGi5g1v0315700, Long-Chain Acyl-CoA Synthetase; TAIR: AT3G05970.1 long-chain acyl-CoA synthetase 6; Swiss-Prot: sp|Q8LPS1|LACS6_ARATH Long chain acyl-CoA synthetase 6, peroxisomal; TrEMBL-Plants: tr|I1NGC4|I1NGC4_SOYBN Uncharacterized protein; Found in the gene: LotjaGi5g1v0315700
LotjaGi5g1v0315700.2.nasc017	LotjaGi5g1v0315700	LotjaGi5g1v0315700	LotjaGi5g1v0315700.2.nasc017.p1																						TRUE	0.9949	2228	516	0.49537	8.16919	1	1	coding	LjG1.1_chr5	63365096	63375471	10376	-		GO:0001676, GO:0003824, GO:0004467, GO:0005777, GO:0008152, GO:0010193, GO:0016020	Long-Chain Acyl-CoA Synthetase;interpro_id=IPR000873 (AMP-dependent synthetase/ligase), IPR025110 (AMP-binding enzyme C-terminal domain);gene_ontology_id=GO:0003824, GO:0008152;best_blast_hit_tair=AT3G05970.1 long-chain acyl-CoA synthetase 6;best_blast_hit_sprot=sp|Q8LPS1|LACS6_ARATH Long chain acyl-CoA synthetase 6, peroxisomal;best_blast_hit_trembl_plants=tr|A0A151U6Y4|A0A151U6Y4_CAJCA Long-chain-fatty-acid--CoA ligase 1 LjG1.1_chr5 PGSB three_prime_UTR 63361958 63365200 . - . , Long-Chain Acyl-CoA Synthetase;interpro_id=IPR000873 (AMP-dependent synthetase/ligase), IPR025110 (AMP-binding enzyme C-terminal domain);gene_ontology_id=GO:0003824, GO:0008152;best_blast_hit_tair=AT3G05970.1 long-chain acyl-CoA synthetase 6;best_blast_hit_sprot=sp|Q8LPS1|LACS6_ARATH Long chain acyl-CoA synthetase 6, peroxisomal;best_blast_hit_trembl_plants=tr|G7ID84|G7ID84_MEDTR Long chain acyl-CoA synthetase 7, peroxisomal protein LjG1.1_chr5 PGSB three_prime_UTR 63364591 63365095 . - . , Long-Chain Acyl-CoA Synthetase;interpro_id=IPR000873 (AMP-dependent synthetase/ligase), IPR025110 (AMP-binding enzyme C-terminal domain);gene_ontology_id=GO:0003824, GO:0008152;best_blast_hit_tair=AT3G05970.1 long-chain acyl-CoA synthetase 6;best_blast_hit_sprot=sp|Q8LPS1|LACS6_ARATH Long chain acyl-CoA synthetase 6, peroxisomal;best_blast_hit_trembl_plants=tr|I1NGC4|I1NGC4_SOYBN Uncharacterized protein LjG1.1_chr5 PGSB three_prime_UTR 63364843 63365095 . - . , Long-chain acyl-CoA synthetase;interpro_id=IPR000873 (AMP-dependent synthetase/ligase), IPR025110 (AMP-binding enzyme C-terminal domain);gene_ontology_id=GO:0001676, GO:0003824, GO:0004467, GO:0005777, GO:0008152, GO:0010193, GO:0016020;best_blast_hit_tair=AT3G05970.1 long-chain acyl-CoA synthetase 6;best_blast_hit_sprot=sp|Q8LPS1|LACS6_ARATH Long chain acyl-CoA synthetase 6, peroxisomal;best_blast_hit_trembl_plants=tr|G7ID84|G7ID84_MEDTR Long chain acyl-CoA synthetase 7, peroxisomal protein LjG1.1_chr5 PGSB exon 63365096 63365191 . - . , Long-chain acyl-CoA synthetase;interpro_id=IPR000873 (AMP-dependent synthetase/ligase);gene_ontology_id=GO:0001676, GO:0003824, GO:0004467, GO:0005777, GO:0008152, GO:0010193, GO:0016020;best_blast_hit_tair=AT3G05970.1 long-chain acyl-CoA synthetase 6;best_blast_hit_sprot=sp|Q8LPS1|LACS6_ARATH Long chain acyl-CoA synthetase 6, peroxisomal;best_blast_hit_trembl_plants=tr|G7ID84|G7ID84_MEDTR Long chain acyl-CoA synthetase 7, peroxisomal protein LjG1.1_chr5 PGSB exon 63365096 63365191 . - .	Long-Chain Acyl-CoA Synthetase; TAIR: AT3G05970.1 long-chain acyl-CoA synthetase 6; Swiss-Prot: sp|Q8LPS1|LACS6_ARATH Long chain acyl-CoA synthetase 6, peroxisomal; TrEMBL-Plants: tr|A0A151U6Y4|A0A151U6Y4_CAJCA Long-chain-fatty-acid--CoA ligase 1; Found in the gene: LotjaGi5g1v0315700, Long-chain acyl-CoA synthetase; TAIR: AT3G05970.1 long-chain acyl-CoA synthetase 6; Swiss-Prot: sp|Q8LPS1|LACS6_ARATH Long chain acyl-CoA synthetase 6, peroxisomal; TrEMBL-Plants: tr|G7ID84|G7ID84_MEDTR Long chain acyl-CoA synthetase 7, peroxisomal protein; Found in the gene: LotjaGi5g1v0315700, Long-Chain Acyl-CoA Synthetase; TAIR: AT3G05970.1 long-chain acyl-CoA synthetase 6; Swiss-Prot: sp|Q8LPS1|LACS6_ARATH Long chain acyl-CoA synthetase 6, peroxisomal; TrEMBL-Plants: tr|G7ID84|G7ID84_MEDTR Long chain acyl-CoA synthetase 7, peroxisomal protein; Found in the gene: LotjaGi5g1v0315700, Long-Chain Acyl-CoA Synthetase; TAIR: AT3G05970.1 long-chain acyl-CoA synthetase 6; Swiss-Prot: sp|Q8LPS1|LACS6_ARATH Long chain acyl-CoA synthetase 6, peroxisomal; TrEMBL-Plants: tr|I1NGC4|I1NGC4_SOYBN Uncharacterized protein; Found in the gene: LotjaGi5g1v0315700
LotjaGi5g1v0315700.2.nasc018	LotjaGi5g1v0315700	LotjaGi5g1v0315700	LotjaGi5g1v0315700.2.nasc018.p1																						TRUE	0.99539	2733	545	0.4785	7.56217	1	1	coding	LjG1.1_chr5	63365096	63375471	10376	-		GO:0001676, GO:0003824, GO:0004467, GO:0005777, GO:0008152, GO:0010193, GO:0016020	Long-Chain Acyl-CoA Synthetase;interpro_id=IPR000873 (AMP-dependent synthetase/ligase), IPR025110 (AMP-binding enzyme C-terminal domain);gene_ontology_id=GO:0003824, GO:0008152;best_blast_hit_tair=AT3G05970.1 long-chain acyl-CoA synthetase 6;best_blast_hit_sprot=sp|Q8LPS1|LACS6_ARATH Long chain acyl-CoA synthetase 6, peroxisomal;best_blast_hit_trembl_plants=tr|A0A151U6Y4|A0A151U6Y4_CAJCA Long-chain-fatty-acid--CoA ligase 1 LjG1.1_chr5 PGSB three_prime_UTR 63361958 63365200 . - . , Long-Chain Acyl-CoA Synthetase;interpro_id=IPR000873 (AMP-dependent synthetase/ligase), IPR025110 (AMP-binding enzyme C-terminal domain);gene_ontology_id=GO:0003824, GO:0008152;best_blast_hit_tair=AT3G05970.1 long-chain acyl-CoA synthetase 6;best_blast_hit_sprot=sp|Q8LPS1|LACS6_ARATH Long chain acyl-CoA synthetase 6, peroxisomal;best_blast_hit_trembl_plants=tr|G7ID84|G7ID84_MEDTR Long chain acyl-CoA synthetase 7, peroxisomal protein LjG1.1_chr5 PGSB three_prime_UTR 63364591 63365095 . - . , Long-Chain Acyl-CoA Synthetase;interpro_id=IPR000873 (AMP-dependent synthetase/ligase), IPR025110 (AMP-binding enzyme C-terminal domain);gene_ontology_id=GO:0003824, GO:0008152;best_blast_hit_tair=AT3G05970.1 long-chain acyl-CoA synthetase 6;best_blast_hit_sprot=sp|Q8LPS1|LACS6_ARATH Long chain acyl-CoA synthetase 6, peroxisomal;best_blast_hit_trembl_plants=tr|I1NGC4|I1NGC4_SOYBN Uncharacterized protein LjG1.1_chr5 PGSB three_prime_UTR 63364843 63365095 . - . , Long-chain acyl-CoA synthetase;interpro_id=IPR000873 (AMP-dependent synthetase/ligase), IPR025110 (AMP-binding enzyme C-terminal domain);gene_ontology_id=GO:0001676, GO:0003824, GO:0004467, GO:0005777, GO:0008152, GO:0010193, GO:0016020;best_blast_hit_tair=AT3G05970.1 long-chain acyl-CoA synthetase 6;best_blast_hit_sprot=sp|Q8LPS1|LACS6_ARATH Long chain acyl-CoA synthetase 6, peroxisomal;best_blast_hit_trembl_plants=tr|G7ID84|G7ID84_MEDTR Long chain acyl-CoA synthetase 7, peroxisomal protein LjG1.1_chr5 PGSB exon 63365096 63365191 . - . , Long-chain acyl-CoA synthetase;interpro_id=IPR000873 (AMP-dependent synthetase/ligase);gene_ontology_id=GO:0001676, GO:0003824, GO:0004467, GO:0005777, GO:0008152, GO:0010193, GO:0016020;best_blast_hit_tair=AT3G05970.1 long-chain acyl-CoA synthetase 6;best_blast_hit_sprot=sp|Q8LPS1|LACS6_ARATH Long chain acyl-CoA synthetase 6, peroxisomal;best_blast_hit_trembl_plants=tr|G7ID84|G7ID84_MEDTR Long chain acyl-CoA synthetase 7, peroxisomal protein LjG1.1_chr5 PGSB exon 63365096 63365191 . - .	Long-Chain Acyl-CoA Synthetase; TAIR: AT3G05970.1 long-chain acyl-CoA synthetase 6; Swiss-Prot: sp|Q8LPS1|LACS6_ARATH Long chain acyl-CoA synthetase 6, peroxisomal; TrEMBL-Plants: tr|A0A151U6Y4|A0A151U6Y4_CAJCA Long-chain-fatty-acid--CoA ligase 1; Found in the gene: LotjaGi5g1v0315700, Long-chain acyl-CoA synthetase; TAIR: AT3G05970.1 long-chain acyl-CoA synthetase 6; Swiss-Prot: sp|Q8LPS1|LACS6_ARATH Long chain acyl-CoA synthetase 6, peroxisomal; TrEMBL-Plants: tr|G7ID84|G7ID84_MEDTR Long chain acyl-CoA synthetase 7, peroxisomal protein; Found in the gene: LotjaGi5g1v0315700, Long-Chain Acyl-CoA Synthetase; TAIR: AT3G05970.1 long-chain acyl-CoA synthetase 6; Swiss-Prot: sp|Q8LPS1|LACS6_ARATH Long chain acyl-CoA synthetase 6, peroxisomal; TrEMBL-Plants: tr|G7ID84|G7ID84_MEDTR Long chain acyl-CoA synthetase 7, peroxisomal protein; Found in the gene: LotjaGi5g1v0315700, Long-Chain Acyl-CoA Synthetase; TAIR: AT3G05970.1 long-chain acyl-CoA synthetase 6; Swiss-Prot: sp|Q8LPS1|LACS6_ARATH Long chain acyl-CoA synthetase 6, peroxisomal; TrEMBL-Plants: tr|I1NGC4|I1NGC4_SOYBN Uncharacterized protein; Found in the gene: LotjaGi5g1v0315700
LotjaGi5g1v0315700.2.nasc019	LotjaGi5g1v0315700	LotjaGi5g1v0315700	LotjaGi5g1v0315700.2.nasc019.p2																						TRUE	0.99626	2436	603	0.49537	8.43628	1	1	coding	LjG1.1_chr5	63365096	63375471	10376	-		GO:0001676, GO:0003824, GO:0004467, GO:0005777, GO:0008152, GO:0010193, GO:0016020	Long-Chain Acyl-CoA Synthetase;interpro_id=IPR000873 (AMP-dependent synthetase/ligase), IPR025110 (AMP-binding enzyme C-terminal domain);gene_ontology_id=GO:0003824, GO:0008152;best_blast_hit_tair=AT3G05970.1 long-chain acyl-CoA synthetase 6;best_blast_hit_sprot=sp|Q8LPS1|LACS6_ARATH Long chain acyl-CoA synthetase 6, peroxisomal;best_blast_hit_trembl_plants=tr|A0A151U6Y4|A0A151U6Y4_CAJCA Long-chain-fatty-acid--CoA ligase 1 LjG1.1_chr5 PGSB three_prime_UTR 63361958 63365200 . - . , Long-Chain Acyl-CoA Synthetase;interpro_id=IPR000873 (AMP-dependent synthetase/ligase), IPR025110 (AMP-binding enzyme C-terminal domain);gene_ontology_id=GO:0003824, GO:0008152;best_blast_hit_tair=AT3G05970.1 long-chain acyl-CoA synthetase 6;best_blast_hit_sprot=sp|Q8LPS1|LACS6_ARATH Long chain acyl-CoA synthetase 6, peroxisomal;best_blast_hit_trembl_plants=tr|G7ID84|G7ID84_MEDTR Long chain acyl-CoA synthetase 7, peroxisomal protein LjG1.1_chr5 PGSB three_prime_UTR 63364591 63365095 . - . , Long-Chain Acyl-CoA Synthetase;interpro_id=IPR000873 (AMP-dependent synthetase/ligase), IPR025110 (AMP-binding enzyme C-terminal domain);gene_ontology_id=GO:0003824, GO:0008152;best_blast_hit_tair=AT3G05970.1 long-chain acyl-CoA synthetase 6;best_blast_hit_sprot=sp|Q8LPS1|LACS6_ARATH Long chain acyl-CoA synthetase 6, peroxisomal;best_blast_hit_trembl_plants=tr|I1NGC4|I1NGC4_SOYBN Uncharacterized protein LjG1.1_chr5 PGSB three_prime_UTR 63364843 63365095 . - . , Long-chain acyl-CoA synthetase;interpro_id=IPR000873 (AMP-dependent synthetase/ligase), IPR025110 (AMP-binding enzyme C-terminal domain);gene_ontology_id=GO:0001676, GO:0003824, GO:0004467, GO:0005777, GO:0008152, GO:0010193, GO:0016020;best_blast_hit_tair=AT3G05970.1 long-chain acyl-CoA synthetase 6;best_blast_hit_sprot=sp|Q8LPS1|LACS6_ARATH Long chain acyl-CoA synthetase 6, peroxisomal;best_blast_hit_trembl_plants=tr|G7ID84|G7ID84_MEDTR Long chain acyl-CoA synthetase 7, peroxisomal protein LjG1.1_chr5 PGSB exon 63365096 63365191 . - . , Long-chain acyl-CoA synthetase;interpro_id=IPR000873 (AMP-dependent synthetase/ligase);gene_ontology_id=GO:0001676, GO:0003824, GO:0004467, GO:0005777, GO:0008152, GO:0010193, GO:0016020;best_blast_hit_tair=AT3G05970.1 long-chain acyl-CoA synthetase 6;best_blast_hit_sprot=sp|Q8LPS1|LACS6_ARATH Long chain acyl-CoA synthetase 6, peroxisomal;best_blast_hit_trembl_plants=tr|G7ID84|G7ID84_MEDTR Long chain acyl-CoA synthetase 7, peroxisomal protein LjG1.1_chr5 PGSB exon 63365096 63365191 . - .	Long-Chain Acyl-CoA Synthetase; TAIR: AT3G05970.1 long-chain acyl-CoA synthetase 6; Swiss-Prot: sp|Q8LPS1|LACS6_ARATH Long chain acyl-CoA synthetase 6, peroxisomal; TrEMBL-Plants: tr|A0A151U6Y4|A0A151U6Y4_CAJCA Long-chain-fatty-acid--CoA ligase 1; Found in the gene: LotjaGi5g1v0315700, Long-chain acyl-CoA synthetase; TAIR: AT3G05970.1 long-chain acyl-CoA synthetase 6; Swiss-Prot: sp|Q8LPS1|LACS6_ARATH Long chain acyl-CoA synthetase 6, peroxisomal; TrEMBL-Plants: tr|G7ID84|G7ID84_MEDTR Long chain acyl-CoA synthetase 7, peroxisomal protein; Found in the gene: LotjaGi5g1v0315700, Long-Chain Acyl-CoA Synthetase; TAIR: AT3G05970.1 long-chain acyl-CoA synthetase 6; Swiss-Prot: sp|Q8LPS1|LACS6_ARATH Long chain acyl-CoA synthetase 6, peroxisomal; TrEMBL-Plants: tr|G7ID84|G7ID84_MEDTR Long chain acyl-CoA synthetase 7, peroxisomal protein; Found in the gene: LotjaGi5g1v0315700, Long-Chain Acyl-CoA Synthetase; TAIR: AT3G05970.1 long-chain acyl-CoA synthetase 6; Swiss-Prot: sp|Q8LPS1|LACS6_ARATH Long chain acyl-CoA synthetase 6, peroxisomal; TrEMBL-Plants: tr|I1NGC4|I1NGC4_SOYBN Uncharacterized protein; Found in the gene: LotjaGi5g1v0315700
LotjaGi5g1v0315700.2.nasc019	LotjaGi5g1v0315700	LotjaGi5g1v0315700	LotjaGi5g1v0315700.2.nasc019.p1																						FALSE	0.00955	2436	603	0.49537	8.43628	1	1	coding	LjG1.1_chr5	63365096	63375471	10376	-		GO:0001676, GO:0003824, GO:0004467, GO:0005777, GO:0008152, GO:0010193, GO:0016020	Long-Chain Acyl-CoA Synthetase;interpro_id=IPR000873 (AMP-dependent synthetase/ligase), IPR025110 (AMP-binding enzyme C-terminal domain);gene_ontology_id=GO:0003824, GO:0008152;best_blast_hit_tair=AT3G05970.1 long-chain acyl-CoA synthetase 6;best_blast_hit_sprot=sp|Q8LPS1|LACS6_ARATH Long chain acyl-CoA synthetase 6, peroxisomal;best_blast_hit_trembl_plants=tr|A0A151U6Y4|A0A151U6Y4_CAJCA Long-chain-fatty-acid--CoA ligase 1 LjG1.1_chr5 PGSB three_prime_UTR 63361958 63365200 . - . , Long-Chain Acyl-CoA Synthetase;interpro_id=IPR000873 (AMP-dependent synthetase/ligase), IPR025110 (AMP-binding enzyme C-terminal domain);gene_ontology_id=GO:0003824, GO:0008152;best_blast_hit_tair=AT3G05970.1 long-chain acyl-CoA synthetase 6;best_blast_hit_sprot=sp|Q8LPS1|LACS6_ARATH Long chain acyl-CoA synthetase 6, peroxisomal;best_blast_hit_trembl_plants=tr|G7ID84|G7ID84_MEDTR Long chain acyl-CoA synthetase 7, peroxisomal protein LjG1.1_chr5 PGSB three_prime_UTR 63364591 63365095 . - . , Long-Chain Acyl-CoA Synthetase;interpro_id=IPR000873 (AMP-dependent synthetase/ligase), IPR025110 (AMP-binding enzyme C-terminal domain);gene_ontology_id=GO:0003824, GO:0008152;best_blast_hit_tair=AT3G05970.1 long-chain acyl-CoA synthetase 6;best_blast_hit_sprot=sp|Q8LPS1|LACS6_ARATH Long chain acyl-CoA synthetase 6, peroxisomal;best_blast_hit_trembl_plants=tr|I1NGC4|I1NGC4_SOYBN Uncharacterized protein LjG1.1_chr5 PGSB three_prime_UTR 63364843 63365095 . - . , Long-chain acyl-CoA synthetase;interpro_id=IPR000873 (AMP-dependent synthetase/ligase), IPR025110 (AMP-binding enzyme C-terminal domain);gene_ontology_id=GO:0001676, GO:0003824, GO:0004467, GO:0005777, GO:0008152, GO:0010193, GO:0016020;best_blast_hit_tair=AT3G05970.1 long-chain acyl-CoA synthetase 6;best_blast_hit_sprot=sp|Q8LPS1|LACS6_ARATH Long chain acyl-CoA synthetase 6, peroxisomal;best_blast_hit_trembl_plants=tr|G7ID84|G7ID84_MEDTR Long chain acyl-CoA synthetase 7, peroxisomal protein LjG1.1_chr5 PGSB exon 63365096 63365191 . - . , Long-chain acyl-CoA synthetase;interpro_id=IPR000873 (AMP-dependent synthetase/ligase);gene_ontology_id=GO:0001676, GO:0003824, GO:0004467, GO:0005777, GO:0008152, GO:0010193, GO:0016020;best_blast_hit_tair=AT3G05970.1 long-chain acyl-CoA synthetase 6;best_blast_hit_sprot=sp|Q8LPS1|LACS6_ARATH Long chain acyl-CoA synthetase 6, peroxisomal;best_blast_hit_trembl_plants=tr|G7ID84|G7ID84_MEDTR Long chain acyl-CoA synthetase 7, peroxisomal protein LjG1.1_chr5 PGSB exon 63365096 63365191 . - .	Long-Chain Acyl-CoA Synthetase; TAIR: AT3G05970.1 long-chain acyl-CoA synthetase 6; Swiss-Prot: sp|Q8LPS1|LACS6_ARATH Long chain acyl-CoA synthetase 6, peroxisomal; TrEMBL-Plants: tr|A0A151U6Y4|A0A151U6Y4_CAJCA Long-chain-fatty-acid--CoA ligase 1; Found in the gene: LotjaGi5g1v0315700, Long-chain acyl-CoA synthetase; TAIR: AT3G05970.1 long-chain acyl-CoA synthetase 6; Swiss-Prot: sp|Q8LPS1|LACS6_ARATH Long chain acyl-CoA synthetase 6, peroxisomal; TrEMBL-Plants: tr|G7ID84|G7ID84_MEDTR Long chain acyl-CoA synthetase 7, peroxisomal protein; Found in the gene: LotjaGi5g1v0315700, Long-Chain Acyl-CoA Synthetase; TAIR: AT3G05970.1 long-chain acyl-CoA synthetase 6; Swiss-Prot: sp|Q8LPS1|LACS6_ARATH Long chain acyl-CoA synthetase 6, peroxisomal; TrEMBL-Plants: tr|G7ID84|G7ID84_MEDTR Long chain acyl-CoA synthetase 7, peroxisomal protein; Found in the gene: LotjaGi5g1v0315700, Long-Chain Acyl-CoA Synthetase; TAIR: AT3G05970.1 long-chain acyl-CoA synthetase 6; Swiss-Prot: sp|Q8LPS1|LACS6_ARATH Long chain acyl-CoA synthetase 6, peroxisomal; TrEMBL-Plants: tr|I1NGC4|I1NGC4_SOYBN Uncharacterized protein; Found in the gene: LotjaGi5g1v0315700
LotjaGi5g1v0315700.2.nasc020	LotjaGi5g1v0315700	LotjaGi5g1v0315700	LotjaGi5g1v0315700.2.nasc020.p2																						TRUE	0.99648	3173	610	0.46788	7.16799	1	1	coding	LjG1.1_chr5	63365096	63375471	10376	-		GO:0001676, GO:0003824, GO:0004467, GO:0005777, GO:0008152, GO:0010193, GO:0016020	Long-Chain Acyl-CoA Synthetase;interpro_id=IPR000873 (AMP-dependent synthetase/ligase), IPR025110 (AMP-binding enzyme C-terminal domain);gene_ontology_id=GO:0003824, GO:0008152;best_blast_hit_tair=AT3G05970.1 long-chain acyl-CoA synthetase 6;best_blast_hit_sprot=sp|Q8LPS1|LACS6_ARATH Long chain acyl-CoA synthetase 6, peroxisomal;best_blast_hit_trembl_plants=tr|A0A151U6Y4|A0A151U6Y4_CAJCA Long-chain-fatty-acid--CoA ligase 1 LjG1.1_chr5 PGSB three_prime_UTR 63361958 63365200 . - . , Long-Chain Acyl-CoA Synthetase;interpro_id=IPR000873 (AMP-dependent synthetase/ligase), IPR025110 (AMP-binding enzyme C-terminal domain);gene_ontology_id=GO:0003824, GO:0008152;best_blast_hit_tair=AT3G05970.1 long-chain acyl-CoA synthetase 6;best_blast_hit_sprot=sp|Q8LPS1|LACS6_ARATH Long chain acyl-CoA synthetase 6, peroxisomal;best_blast_hit_trembl_plants=tr|G7ID84|G7ID84_MEDTR Long chain acyl-CoA synthetase 7, peroxisomal protein LjG1.1_chr5 PGSB three_prime_UTR 63364591 63365095 . - . , Long-Chain Acyl-CoA Synthetase;interpro_id=IPR000873 (AMP-dependent synthetase/ligase), IPR025110 (AMP-binding enzyme C-terminal domain);gene_ontology_id=GO:0003824, GO:0008152;best_blast_hit_tair=AT3G05970.1 long-chain acyl-CoA synthetase 6;best_blast_hit_sprot=sp|Q8LPS1|LACS6_ARATH Long chain acyl-CoA synthetase 6, peroxisomal;best_blast_hit_trembl_plants=tr|I1NGC4|I1NGC4_SOYBN Uncharacterized protein LjG1.1_chr5 PGSB three_prime_UTR 63364843 63365095 . - . , Long-chain acyl-CoA synthetase;interpro_id=IPR000873 (AMP-dependent synthetase/ligase), IPR025110 (AMP-binding enzyme C-terminal domain);gene_ontology_id=GO:0001676, GO:0003824, GO:0004467, GO:0005777, GO:0008152, GO:0010193, GO:0016020;best_blast_hit_tair=AT3G05970.1 long-chain acyl-CoA synthetase 6;best_blast_hit_sprot=sp|Q8LPS1|LACS6_ARATH Long chain acyl-CoA synthetase 6, peroxisomal;best_blast_hit_trembl_plants=tr|G7ID84|G7ID84_MEDTR Long chain acyl-CoA synthetase 7, peroxisomal protein LjG1.1_chr5 PGSB exon 63365096 63365191 . - . , Long-chain acyl-CoA synthetase;interpro_id=IPR000873 (AMP-dependent synthetase/ligase);gene_ontology_id=GO:0001676, GO:0003824, GO:0004467, GO:0005777, GO:0008152, GO:0010193, GO:0016020;best_blast_hit_tair=AT3G05970.1 long-chain acyl-CoA synthetase 6;best_blast_hit_sprot=sp|Q8LPS1|LACS6_ARATH Long chain acyl-CoA synthetase 6, peroxisomal;best_blast_hit_trembl_plants=tr|G7ID84|G7ID84_MEDTR Long chain acyl-CoA synthetase 7, peroxisomal protein LjG1.1_chr5 PGSB exon 63365096 63365191 . - .	Long-Chain Acyl-CoA Synthetase; TAIR: AT3G05970.1 long-chain acyl-CoA synthetase 6; Swiss-Prot: sp|Q8LPS1|LACS6_ARATH Long chain acyl-CoA synthetase 6, peroxisomal; TrEMBL-Plants: tr|A0A151U6Y4|A0A151U6Y4_CAJCA Long-chain-fatty-acid--CoA ligase 1; Found in the gene: LotjaGi5g1v0315700, Long-chain acyl-CoA synthetase; TAIR: AT3G05970.1 long-chain acyl-CoA synthetase 6; Swiss-Prot: sp|Q8LPS1|LACS6_ARATH Long chain acyl-CoA synthetase 6, peroxisomal; TrEMBL-Plants: tr|G7ID84|G7ID84_MEDTR Long chain acyl-CoA synthetase 7, peroxisomal protein; Found in the gene: LotjaGi5g1v0315700, Long-Chain Acyl-CoA Synthetase; TAIR: AT3G05970.1 long-chain acyl-CoA synthetase 6; Swiss-Prot: sp|Q8LPS1|LACS6_ARATH Long chain acyl-CoA synthetase 6, peroxisomal; TrEMBL-Plants: tr|G7ID84|G7ID84_MEDTR Long chain acyl-CoA synthetase 7, peroxisomal protein; Found in the gene: LotjaGi5g1v0315700, Long-Chain Acyl-CoA Synthetase; TAIR: AT3G05970.1 long-chain acyl-CoA synthetase 6; Swiss-Prot: sp|Q8LPS1|LACS6_ARATH Long chain acyl-CoA synthetase 6, peroxisomal; TrEMBL-Plants: tr|I1NGC4|I1NGC4_SOYBN Uncharacterized protein; Found in the gene: LotjaGi5g1v0315700
LotjaGi5g1v0315700.2.nasc020	LotjaGi5g1v0315700	LotjaGi5g1v0315700	LotjaGi5g1v0315700.2.nasc020.p1																						FALSE	0.0145	3173	610	0.46788	7.16799	1	1	coding	LjG1.1_chr5	63365096	63375471	10376	-		GO:0001676, GO:0003824, GO:0004467, GO:0005777, GO:0008152, GO:0010193, GO:0016020	Long-Chain Acyl-CoA Synthetase;interpro_id=IPR000873 (AMP-dependent synthetase/ligase), IPR025110 (AMP-binding enzyme C-terminal domain);gene_ontology_id=GO:0003824, GO:0008152;best_blast_hit_tair=AT3G05970.1 long-chain acyl-CoA synthetase 6;best_blast_hit_sprot=sp|Q8LPS1|LACS6_ARATH Long chain acyl-CoA synthetase 6, peroxisomal;best_blast_hit_trembl_plants=tr|A0A151U6Y4|A0A151U6Y4_CAJCA Long-chain-fatty-acid--CoA ligase 1 LjG1.1_chr5 PGSB three_prime_UTR 63361958 63365200 . - . , Long-Chain Acyl-CoA Synthetase;interpro_id=IPR000873 (AMP-dependent synthetase/ligase), IPR025110 (AMP-binding enzyme C-terminal domain);gene_ontology_id=GO:0003824, GO:0008152;best_blast_hit_tair=AT3G05970.1 long-chain acyl-CoA synthetase 6;best_blast_hit_sprot=sp|Q8LPS1|LACS6_ARATH Long chain acyl-CoA synthetase 6, peroxisomal;best_blast_hit_trembl_plants=tr|G7ID84|G7ID84_MEDTR Long chain acyl-CoA synthetase 7, peroxisomal protein LjG1.1_chr5 PGSB three_prime_UTR 63364591 63365095 . - . , Long-Chain Acyl-CoA Synthetase;interpro_id=IPR000873 (AMP-dependent synthetase/ligase), IPR025110 (AMP-binding enzyme C-terminal domain);gene_ontology_id=GO:0003824, GO:0008152;best_blast_hit_tair=AT3G05970.1 long-chain acyl-CoA synthetase 6;best_blast_hit_sprot=sp|Q8LPS1|LACS6_ARATH Long chain acyl-CoA synthetase 6, peroxisomal;best_blast_hit_trembl_plants=tr|I1NGC4|I1NGC4_SOYBN Uncharacterized protein LjG1.1_chr5 PGSB three_prime_UTR 63364843 63365095 . - . , Long-chain acyl-CoA synthetase;interpro_id=IPR000873 (AMP-dependent synthetase/ligase), IPR025110 (AMP-binding enzyme C-terminal domain);gene_ontology_id=GO:0001676, GO:0003824, GO:0004467, GO:0005777, GO:0008152, GO:0010193, GO:0016020;best_blast_hit_tair=AT3G05970.1 long-chain acyl-CoA synthetase 6;best_blast_hit_sprot=sp|Q8LPS1|LACS6_ARATH Long chain acyl-CoA synthetase 6, peroxisomal;best_blast_hit_trembl_plants=tr|G7ID84|G7ID84_MEDTR Long chain acyl-CoA synthetase 7, peroxisomal protein LjG1.1_chr5 PGSB exon 63365096 63365191 . - . , Long-chain acyl-CoA synthetase;interpro_id=IPR000873 (AMP-dependent synthetase/ligase);gene_ontology_id=GO:0001676, GO:0003824, GO:0004467, GO:0005777, GO:0008152, GO:0010193, GO:0016020;best_blast_hit_tair=AT3G05970.1 long-chain acyl-CoA synthetase 6;best_blast_hit_sprot=sp|Q8LPS1|LACS6_ARATH Long chain acyl-CoA synthetase 6, peroxisomal;best_blast_hit_trembl_plants=tr|G7ID84|G7ID84_MEDTR Long chain acyl-CoA synthetase 7, peroxisomal protein LjG1.1_chr5 PGSB exon 63365096 63365191 . - .	Long-Chain Acyl-CoA Synthetase; TAIR: AT3G05970.1 long-chain acyl-CoA synthetase 6; Swiss-Prot: sp|Q8LPS1|LACS6_ARATH Long chain acyl-CoA synthetase 6, peroxisomal; TrEMBL-Plants: tr|A0A151U6Y4|A0A151U6Y4_CAJCA Long-chain-fatty-acid--CoA ligase 1; Found in the gene: LotjaGi5g1v0315700, Long-chain acyl-CoA synthetase; TAIR: AT3G05970.1 long-chain acyl-CoA synthetase 6; Swiss-Prot: sp|Q8LPS1|LACS6_ARATH Long chain acyl-CoA synthetase 6, peroxisomal; TrEMBL-Plants: tr|G7ID84|G7ID84_MEDTR Long chain acyl-CoA synthetase 7, peroxisomal protein; Found in the gene: LotjaGi5g1v0315700, Long-Chain Acyl-CoA Synthetase; TAIR: AT3G05970.1 long-chain acyl-CoA synthetase 6; Swiss-Prot: sp|Q8LPS1|LACS6_ARATH Long chain acyl-CoA synthetase 6, peroxisomal; TrEMBL-Plants: tr|G7ID84|G7ID84_MEDTR Long chain acyl-CoA synthetase 7, peroxisomal protein; Found in the gene: LotjaGi5g1v0315700, Long-Chain Acyl-CoA Synthetase; TAIR: AT3G05970.1 long-chain acyl-CoA synthetase 6; Swiss-Prot: sp|Q8LPS1|LACS6_ARATH Long chain acyl-CoA synthetase 6, peroxisomal; TrEMBL-Plants: tr|I1NGC4|I1NGC4_SOYBN Uncharacterized protein; Found in the gene: LotjaGi5g1v0315700
LotjaGi5g1v0315700.2.nasc021	LotjaGi5g1v0315700	LotjaGi5g1v0315700	LotjaGi5g1v0315700.2.nasc021.p1																						FALSE	0.0145	2601	665	0.49289	7.4885	1	1	coding	LjG1.1_chr5	63365096	63375471	10376	-		GO:0001676, GO:0003824, GO:0004467, GO:0005777, GO:0008152, GO:0010193, GO:0016020	Long-Chain Acyl-CoA Synthetase;interpro_id=IPR000873 (AMP-dependent synthetase/ligase), IPR025110 (AMP-binding enzyme C-terminal domain);gene_ontology_id=GO:0003824, GO:0008152;best_blast_hit_tair=AT3G05970.1 long-chain acyl-CoA synthetase 6;best_blast_hit_sprot=sp|Q8LPS1|LACS6_ARATH Long chain acyl-CoA synthetase 6, peroxisomal;best_blast_hit_trembl_plants=tr|A0A151U6Y4|A0A151U6Y4_CAJCA Long-chain-fatty-acid--CoA ligase 1 LjG1.1_chr5 PGSB three_prime_UTR 63361958 63365200 . - . , Long-Chain Acyl-CoA Synthetase;interpro_id=IPR000873 (AMP-dependent synthetase/ligase), IPR025110 (AMP-binding enzyme C-terminal domain);gene_ontology_id=GO:0003824, GO:0008152;best_blast_hit_tair=AT3G05970.1 long-chain acyl-CoA synthetase 6;best_blast_hit_sprot=sp|Q8LPS1|LACS6_ARATH Long chain acyl-CoA synthetase 6, peroxisomal;best_blast_hit_trembl_plants=tr|G7ID84|G7ID84_MEDTR Long chain acyl-CoA synthetase 7, peroxisomal protein LjG1.1_chr5 PGSB three_prime_UTR 63364591 63365095 . - . , Long-Chain Acyl-CoA Synthetase;interpro_id=IPR000873 (AMP-dependent synthetase/ligase), IPR025110 (AMP-binding enzyme C-terminal domain);gene_ontology_id=GO:0003824, GO:0008152;best_blast_hit_tair=AT3G05970.1 long-chain acyl-CoA synthetase 6;best_blast_hit_sprot=sp|Q8LPS1|LACS6_ARATH Long chain acyl-CoA synthetase 6, peroxisomal;best_blast_hit_trembl_plants=tr|I1NGC4|I1NGC4_SOYBN Uncharacterized protein LjG1.1_chr5 PGSB three_prime_UTR 63364843 63365095 . - . , Long-chain acyl-CoA synthetase;interpro_id=IPR000873 (AMP-dependent synthetase/ligase), IPR025110 (AMP-binding enzyme C-terminal domain);gene_ontology_id=GO:0001676, GO:0003824, GO:0004467, GO:0005777, GO:0008152, GO:0010193, GO:0016020;best_blast_hit_tair=AT3G05970.1 long-chain acyl-CoA synthetase 6;best_blast_hit_sprot=sp|Q8LPS1|LACS6_ARATH Long chain acyl-CoA synthetase 6, peroxisomal;best_blast_hit_trembl_plants=tr|G7ID84|G7ID84_MEDTR Long chain acyl-CoA synthetase 7, peroxisomal protein LjG1.1_chr5 PGSB exon 63365096 63365191 . - . , Long-chain acyl-CoA synthetase;interpro_id=IPR000873 (AMP-dependent synthetase/ligase);gene_ontology_id=GO:0001676, GO:0003824, GO:0004467, GO:0005777, GO:0008152, GO:0010193, GO:0016020;best_blast_hit_tair=AT3G05970.1 long-chain acyl-CoA synthetase 6;best_blast_hit_sprot=sp|Q8LPS1|LACS6_ARATH Long chain acyl-CoA synthetase 6, peroxisomal;best_blast_hit_trembl_plants=tr|G7ID84|G7ID84_MEDTR Long chain acyl-CoA synthetase 7, peroxisomal protein LjG1.1_chr5 PGSB exon 63365096 63365191 . - .	Long-Chain Acyl-CoA Synthetase; TAIR: AT3G05970.1 long-chain acyl-CoA synthetase 6; Swiss-Prot: sp|Q8LPS1|LACS6_ARATH Long chain acyl-CoA synthetase 6, peroxisomal; TrEMBL-Plants: tr|A0A151U6Y4|A0A151U6Y4_CAJCA Long-chain-fatty-acid--CoA ligase 1; Found in the gene: LotjaGi5g1v0315700, Long-chain acyl-CoA synthetase; TAIR: AT3G05970.1 long-chain acyl-CoA synthetase 6; Swiss-Prot: sp|Q8LPS1|LACS6_ARATH Long chain acyl-CoA synthetase 6, peroxisomal; TrEMBL-Plants: tr|G7ID84|G7ID84_MEDTR Long chain acyl-CoA synthetase 7, peroxisomal protein; Found in the gene: LotjaGi5g1v0315700, Long-Chain Acyl-CoA Synthetase; TAIR: AT3G05970.1 long-chain acyl-CoA synthetase 6; Swiss-Prot: sp|Q8LPS1|LACS6_ARATH Long chain acyl-CoA synthetase 6, peroxisomal; TrEMBL-Plants: tr|G7ID84|G7ID84_MEDTR Long chain acyl-CoA synthetase 7, peroxisomal protein; Found in the gene: LotjaGi5g1v0315700, Long-Chain Acyl-CoA Synthetase; TAIR: AT3G05970.1 long-chain acyl-CoA synthetase 6; Swiss-Prot: sp|Q8LPS1|LACS6_ARATH Long chain acyl-CoA synthetase 6, peroxisomal; TrEMBL-Plants: tr|I1NGC4|I1NGC4_SOYBN Uncharacterized protein; Found in the gene: LotjaGi5g1v0315700
LotjaGi5g1v0315700.2.nasc021	LotjaGi5g1v0315700	LotjaGi5g1v0315700	LotjaGi5g1v0315700.2.nasc021.p2																						TRUE	0.99657	2601	665	0.49289	7.4885	1	1	coding	LjG1.1_chr5	63365096	63375471	10376	-		GO:0001676, GO:0003824, GO:0004467, GO:0005777, GO:0008152, GO:0010193, GO:0016020	Long-Chain Acyl-CoA Synthetase;interpro_id=IPR000873 (AMP-dependent synthetase/ligase), IPR025110 (AMP-binding enzyme C-terminal domain);gene_ontology_id=GO:0003824, GO:0008152;best_blast_hit_tair=AT3G05970.1 long-chain acyl-CoA synthetase 6;best_blast_hit_sprot=sp|Q8LPS1|LACS6_ARATH Long chain acyl-CoA synthetase 6, peroxisomal;best_blast_hit_trembl_plants=tr|A0A151U6Y4|A0A151U6Y4_CAJCA Long-chain-fatty-acid--CoA ligase 1 LjG1.1_chr5 PGSB three_prime_UTR 63361958 63365200 . - . , Long-Chain Acyl-CoA Synthetase;interpro_id=IPR000873 (AMP-dependent synthetase/ligase), IPR025110 (AMP-binding enzyme C-terminal domain);gene_ontology_id=GO:0003824, GO:0008152;best_blast_hit_tair=AT3G05970.1 long-chain acyl-CoA synthetase 6;best_blast_hit_sprot=sp|Q8LPS1|LACS6_ARATH Long chain acyl-CoA synthetase 6, peroxisomal;best_blast_hit_trembl_plants=tr|G7ID84|G7ID84_MEDTR Long chain acyl-CoA synthetase 7, peroxisomal protein LjG1.1_chr5 PGSB three_prime_UTR 63364591 63365095 . - . , Long-Chain Acyl-CoA Synthetase;interpro_id=IPR000873 (AMP-dependent synthetase/ligase), IPR025110 (AMP-binding enzyme C-terminal domain);gene_ontology_id=GO:0003824, GO:0008152;best_blast_hit_tair=AT3G05970.1 long-chain acyl-CoA synthetase 6;best_blast_hit_sprot=sp|Q8LPS1|LACS6_ARATH Long chain acyl-CoA synthetase 6, peroxisomal;best_blast_hit_trembl_plants=tr|I1NGC4|I1NGC4_SOYBN Uncharacterized protein LjG1.1_chr5 PGSB three_prime_UTR 63364843 63365095 . - . , Long-chain acyl-CoA synthetase;interpro_id=IPR000873 (AMP-dependent synthetase/ligase), IPR025110 (AMP-binding enzyme C-terminal domain);gene_ontology_id=GO:0001676, GO:0003824, GO:0004467, GO:0005777, GO:0008152, GO:0010193, GO:0016020;best_blast_hit_tair=AT3G05970.1 long-chain acyl-CoA synthetase 6;best_blast_hit_sprot=sp|Q8LPS1|LACS6_ARATH Long chain acyl-CoA synthetase 6, peroxisomal;best_blast_hit_trembl_plants=tr|G7ID84|G7ID84_MEDTR Long chain acyl-CoA synthetase 7, peroxisomal protein LjG1.1_chr5 PGSB exon 63365096 63365191 . - . , Long-chain acyl-CoA synthetase;interpro_id=IPR000873 (AMP-dependent synthetase/ligase);gene_ontology_id=GO:0001676, GO:0003824, GO:0004467, GO:0005777, GO:0008152, GO:0010193, GO:0016020;best_blast_hit_tair=AT3G05970.1 long-chain acyl-CoA synthetase 6;best_blast_hit_sprot=sp|Q8LPS1|LACS6_ARATH Long chain acyl-CoA synthetase 6, peroxisomal;best_blast_hit_trembl_plants=tr|G7ID84|G7ID84_MEDTR Long chain acyl-CoA synthetase 7, peroxisomal protein LjG1.1_chr5 PGSB exon 63365096 63365191 . - .	Long-Chain Acyl-CoA Synthetase; TAIR: AT3G05970.1 long-chain acyl-CoA synthetase 6; Swiss-Prot: sp|Q8LPS1|LACS6_ARATH Long chain acyl-CoA synthetase 6, peroxisomal; TrEMBL-Plants: tr|A0A151U6Y4|A0A151U6Y4_CAJCA Long-chain-fatty-acid--CoA ligase 1; Found in the gene: LotjaGi5g1v0315700, Long-chain acyl-CoA synthetase; TAIR: AT3G05970.1 long-chain acyl-CoA synthetase 6; Swiss-Prot: sp|Q8LPS1|LACS6_ARATH Long chain acyl-CoA synthetase 6, peroxisomal; TrEMBL-Plants: tr|G7ID84|G7ID84_MEDTR Long chain acyl-CoA synthetase 7, peroxisomal protein; Found in the gene: LotjaGi5g1v0315700, Long-Chain Acyl-CoA Synthetase; TAIR: AT3G05970.1 long-chain acyl-CoA synthetase 6; Swiss-Prot: sp|Q8LPS1|LACS6_ARATH Long chain acyl-CoA synthetase 6, peroxisomal; TrEMBL-Plants: tr|G7ID84|G7ID84_MEDTR Long chain acyl-CoA synthetase 7, peroxisomal protein; Found in the gene: LotjaGi5g1v0315700, Long-Chain Acyl-CoA Synthetase; TAIR: AT3G05970.1 long-chain acyl-CoA synthetase 6; Swiss-Prot: sp|Q8LPS1|LACS6_ARATH Long chain acyl-CoA synthetase 6, peroxisomal; TrEMBL-Plants: tr|I1NGC4|I1NGC4_SOYBN Uncharacterized protein; Found in the gene: LotjaGi5g1v0315700
LotjaGi5g1v0315700.2.nasc022	LotjaGi5g1v0315700	LotjaGi5g1v0315700	LotjaGi5g1v0315700.2.nasc022.p1																						FALSE	0.0145	2687	694	0.49289	6.93273	1	1	coding	LjG1.1_chr5	63365096	63375471	10376	-		GO:0001676, GO:0003824, GO:0004467, GO:0005777, GO:0008152, GO:0010193, GO:0016020	Long-Chain Acyl-CoA Synthetase;interpro_id=IPR000873 (AMP-dependent synthetase/ligase), IPR025110 (AMP-binding enzyme C-terminal domain);gene_ontology_id=GO:0003824, GO:0008152;best_blast_hit_tair=AT3G05970.1 long-chain acyl-CoA synthetase 6;best_blast_hit_sprot=sp|Q8LPS1|LACS6_ARATH Long chain acyl-CoA synthetase 6, peroxisomal;best_blast_hit_trembl_plants=tr|A0A151U6Y4|A0A151U6Y4_CAJCA Long-chain-fatty-acid--CoA ligase 1 LjG1.1_chr5 PGSB three_prime_UTR 63361958 63365200 . - . , Long-Chain Acyl-CoA Synthetase;interpro_id=IPR000873 (AMP-dependent synthetase/ligase), IPR025110 (AMP-binding enzyme C-terminal domain);gene_ontology_id=GO:0003824, GO:0008152;best_blast_hit_tair=AT3G05970.1 long-chain acyl-CoA synthetase 6;best_blast_hit_sprot=sp|Q8LPS1|LACS6_ARATH Long chain acyl-CoA synthetase 6, peroxisomal;best_blast_hit_trembl_plants=tr|G7ID84|G7ID84_MEDTR Long chain acyl-CoA synthetase 7, peroxisomal protein LjG1.1_chr5 PGSB three_prime_UTR 63364591 63365095 . - . , Long-Chain Acyl-CoA Synthetase;interpro_id=IPR000873 (AMP-dependent synthetase/ligase), IPR025110 (AMP-binding enzyme C-terminal domain);gene_ontology_id=GO:0003824, GO:0008152;best_blast_hit_tair=AT3G05970.1 long-chain acyl-CoA synthetase 6;best_blast_hit_sprot=sp|Q8LPS1|LACS6_ARATH Long chain acyl-CoA synthetase 6, peroxisomal;best_blast_hit_trembl_plants=tr|I1NGC4|I1NGC4_SOYBN Uncharacterized protein LjG1.1_chr5 PGSB three_prime_UTR 63364843 63365095 . - . , Long-chain acyl-CoA synthetase;interpro_id=IPR000873 (AMP-dependent synthetase/ligase), IPR025110 (AMP-binding enzyme C-terminal domain);gene_ontology_id=GO:0001676, GO:0003824, GO:0004467, GO:0005777, GO:0008152, GO:0010193, GO:0016020;best_blast_hit_tair=AT3G05970.1 long-chain acyl-CoA synthetase 6;best_blast_hit_sprot=sp|Q8LPS1|LACS6_ARATH Long chain acyl-CoA synthetase 6, peroxisomal;best_blast_hit_trembl_plants=tr|G7ID84|G7ID84_MEDTR Long chain acyl-CoA synthetase 7, peroxisomal protein LjG1.1_chr5 PGSB exon 63365096 63365191 . - . , Long-chain acyl-CoA synthetase;interpro_id=IPR000873 (AMP-dependent synthetase/ligase);gene_ontology_id=GO:0001676, GO:0003824, GO:0004467, GO:0005777, GO:0008152, GO:0010193, GO:0016020;best_blast_hit_tair=AT3G05970.1 long-chain acyl-CoA synthetase 6;best_blast_hit_sprot=sp|Q8LPS1|LACS6_ARATH Long chain acyl-CoA synthetase 6, peroxisomal;best_blast_hit_trembl_plants=tr|G7ID84|G7ID84_MEDTR Long chain acyl-CoA synthetase 7, peroxisomal protein LjG1.1_chr5 PGSB exon 63365096 63365191 . - .	Long-Chain Acyl-CoA Synthetase; TAIR: AT3G05970.1 long-chain acyl-CoA synthetase 6; Swiss-Prot: sp|Q8LPS1|LACS6_ARATH Long chain acyl-CoA synthetase 6, peroxisomal; TrEMBL-Plants: tr|A0A151U6Y4|A0A151U6Y4_CAJCA Long-chain-fatty-acid--CoA ligase 1; Found in the gene: LotjaGi5g1v0315700, Long-chain acyl-CoA synthetase; TAIR: AT3G05970.1 long-chain acyl-CoA synthetase 6; Swiss-Prot: sp|Q8LPS1|LACS6_ARATH Long chain acyl-CoA synthetase 6, peroxisomal; TrEMBL-Plants: tr|G7ID84|G7ID84_MEDTR Long chain acyl-CoA synthetase 7, peroxisomal protein; Found in the gene: LotjaGi5g1v0315700, Long-Chain Acyl-CoA Synthetase; TAIR: AT3G05970.1 long-chain acyl-CoA synthetase 6; Swiss-Prot: sp|Q8LPS1|LACS6_ARATH Long chain acyl-CoA synthetase 6, peroxisomal; TrEMBL-Plants: tr|G7ID84|G7ID84_MEDTR Long chain acyl-CoA synthetase 7, peroxisomal protein; Found in the gene: LotjaGi5g1v0315700, Long-Chain Acyl-CoA Synthetase; TAIR: AT3G05970.1 long-chain acyl-CoA synthetase 6; Swiss-Prot: sp|Q8LPS1|LACS6_ARATH Long chain acyl-CoA synthetase 6, peroxisomal; TrEMBL-Plants: tr|I1NGC4|I1NGC4_SOYBN Uncharacterized protein; Found in the gene: LotjaGi5g1v0315700
LotjaGi5g1v0315700.2.nasc022	LotjaGi5g1v0315700	LotjaGi5g1v0315700	LotjaGi5g1v0315700.2.nasc022.p2																						TRUE	0.99644	2687	694	0.49289	6.93273	1	1	coding	LjG1.1_chr5	63365096	63375471	10376	-		GO:0001676, GO:0003824, GO:0004467, GO:0005777, GO:0008152, GO:0010193, GO:0016020	Long-Chain Acyl-CoA Synthetase;interpro_id=IPR000873 (AMP-dependent synthetase/ligase), IPR025110 (AMP-binding enzyme C-terminal domain);gene_ontology_id=GO:0003824, GO:0008152;best_blast_hit_tair=AT3G05970.1 long-chain acyl-CoA synthetase 6;best_blast_hit_sprot=sp|Q8LPS1|LACS6_ARATH Long chain acyl-CoA synthetase 6, peroxisomal;best_blast_hit_trembl_plants=tr|A0A151U6Y4|A0A151U6Y4_CAJCA Long-chain-fatty-acid--CoA ligase 1 LjG1.1_chr5 PGSB three_prime_UTR 63361958 63365200 . - . , Long-Chain Acyl-CoA Synthetase;interpro_id=IPR000873 (AMP-dependent synthetase/ligase), IPR025110 (AMP-binding enzyme C-terminal domain);gene_ontology_id=GO:0003824, GO:0008152;best_blast_hit_tair=AT3G05970.1 long-chain acyl-CoA synthetase 6;best_blast_hit_sprot=sp|Q8LPS1|LACS6_ARATH Long chain acyl-CoA synthetase 6, peroxisomal;best_blast_hit_trembl_plants=tr|G7ID84|G7ID84_MEDTR Long chain acyl-CoA synthetase 7, peroxisomal protein LjG1.1_chr5 PGSB three_prime_UTR 63364591 63365095 . - . , Long-Chain Acyl-CoA Synthetase;interpro_id=IPR000873 (AMP-dependent synthetase/ligase), IPR025110 (AMP-binding enzyme C-terminal domain);gene_ontology_id=GO:0003824, GO:0008152;best_blast_hit_tair=AT3G05970.1 long-chain acyl-CoA synthetase 6;best_blast_hit_sprot=sp|Q8LPS1|LACS6_ARATH Long chain acyl-CoA synthetase 6, peroxisomal;best_blast_hit_trembl_plants=tr|I1NGC4|I1NGC4_SOYBN Uncharacterized protein LjG1.1_chr5 PGSB three_prime_UTR 63364843 63365095 . - . , Long-chain acyl-CoA synthetase;interpro_id=IPR000873 (AMP-dependent synthetase/ligase), IPR025110 (AMP-binding enzyme C-terminal domain);gene_ontology_id=GO:0001676, GO:0003824, GO:0004467, GO:0005777, GO:0008152, GO:0010193, GO:0016020;best_blast_hit_tair=AT3G05970.1 long-chain acyl-CoA synthetase 6;best_blast_hit_sprot=sp|Q8LPS1|LACS6_ARATH Long chain acyl-CoA synthetase 6, peroxisomal;best_blast_hit_trembl_plants=tr|G7ID84|G7ID84_MEDTR Long chain acyl-CoA synthetase 7, peroxisomal protein LjG1.1_chr5 PGSB exon 63365096 63365191 . - . , Long-chain acyl-CoA synthetase;interpro_id=IPR000873 (AMP-dependent synthetase/ligase);gene_ontology_id=GO:0001676, GO:0003824, GO:0004467, GO:0005777, GO:0008152, GO:0010193, GO:0016020;best_blast_hit_tair=AT3G05970.1 long-chain acyl-CoA synthetase 6;best_blast_hit_sprot=sp|Q8LPS1|LACS6_ARATH Long chain acyl-CoA synthetase 6, peroxisomal;best_blast_hit_trembl_plants=tr|G7ID84|G7ID84_MEDTR Long chain acyl-CoA synthetase 7, peroxisomal protein LjG1.1_chr5 PGSB exon 63365096 63365191 . - .	Long-Chain Acyl-CoA Synthetase; TAIR: AT3G05970.1 long-chain acyl-CoA synthetase 6; Swiss-Prot: sp|Q8LPS1|LACS6_ARATH Long chain acyl-CoA synthetase 6, peroxisomal; TrEMBL-Plants: tr|A0A151U6Y4|A0A151U6Y4_CAJCA Long-chain-fatty-acid--CoA ligase 1; Found in the gene: LotjaGi5g1v0315700, Long-chain acyl-CoA synthetase; TAIR: AT3G05970.1 long-chain acyl-CoA synthetase 6; Swiss-Prot: sp|Q8LPS1|LACS6_ARATH Long chain acyl-CoA synthetase 6, peroxisomal; TrEMBL-Plants: tr|G7ID84|G7ID84_MEDTR Long chain acyl-CoA synthetase 7, peroxisomal protein; Found in the gene: LotjaGi5g1v0315700, Long-Chain Acyl-CoA Synthetase; TAIR: AT3G05970.1 long-chain acyl-CoA synthetase 6; Swiss-Prot: sp|Q8LPS1|LACS6_ARATH Long chain acyl-CoA synthetase 6, peroxisomal; TrEMBL-Plants: tr|G7ID84|G7ID84_MEDTR Long chain acyl-CoA synthetase 7, peroxisomal protein; Found in the gene: LotjaGi5g1v0315700, Long-Chain Acyl-CoA Synthetase; TAIR: AT3G05970.1 long-chain acyl-CoA synthetase 6; Swiss-Prot: sp|Q8LPS1|LACS6_ARATH Long chain acyl-CoA synthetase 6, peroxisomal; TrEMBL-Plants: tr|I1NGC4|I1NGC4_SOYBN Uncharacterized protein; Found in the gene: LotjaGi5g1v0315700
LotjaGi5g1v0315700.3	LotjaGi5g1v0315700	LotjaGi5g1v0315700	LotjaGi5g1v0315700.3.p1																						TRUE	0.99883	1449	479	0.45472	6.61909	1	1	coding	LjG1.1_chr5	63365096	63375471	10376	-		GO:0001676, GO:0003824, GO:0004467, GO:0005777, GO:0008152, GO:0010193, GO:0016020	Long-Chain Acyl-CoA Synthetase;interpro_id=IPR000873 (AMP-dependent synthetase/ligase), IPR025110 (AMP-binding enzyme C-terminal domain);gene_ontology_id=GO:0003824, GO:0008152;best_blast_hit_tair=AT3G05970.1 long-chain acyl-CoA synthetase 6;best_blast_hit_sprot=sp|Q8LPS1|LACS6_ARATH Long chain acyl-CoA synthetase 6, peroxisomal;best_blast_hit_trembl_plants=tr|A0A151U6Y4|A0A151U6Y4_CAJCA Long-chain-fatty-acid--CoA ligase 1 LjG1.1_chr5 PGSB three_prime_UTR 63361958 63365200 . - . , Long-Chain Acyl-CoA Synthetase;interpro_id=IPR000873 (AMP-dependent synthetase/ligase), IPR025110 (AMP-binding enzyme C-terminal domain);gene_ontology_id=GO:0003824, GO:0008152;best_blast_hit_tair=AT3G05970.1 long-chain acyl-CoA synthetase 6;best_blast_hit_sprot=sp|Q8LPS1|LACS6_ARATH Long chain acyl-CoA synthetase 6, peroxisomal;best_blast_hit_trembl_plants=tr|G7ID84|G7ID84_MEDTR Long chain acyl-CoA synthetase 7, peroxisomal protein LjG1.1_chr5 PGSB three_prime_UTR 63364591 63365095 . - . , Long-Chain Acyl-CoA Synthetase;interpro_id=IPR000873 (AMP-dependent synthetase/ligase), IPR025110 (AMP-binding enzyme C-terminal domain);gene_ontology_id=GO:0003824, GO:0008152;best_blast_hit_tair=AT3G05970.1 long-chain acyl-CoA synthetase 6;best_blast_hit_sprot=sp|Q8LPS1|LACS6_ARATH Long chain acyl-CoA synthetase 6, peroxisomal;best_blast_hit_trembl_plants=tr|I1NGC4|I1NGC4_SOYBN Uncharacterized protein LjG1.1_chr5 PGSB three_prime_UTR 63364843 63365095 . - . , Long-chain acyl-CoA synthetase;interpro_id=IPR000873 (AMP-dependent synthetase/ligase), IPR025110 (AMP-binding enzyme C-terminal domain);gene_ontology_id=GO:0001676, GO:0003824, GO:0004467, GO:0005777, GO:0008152, GO:0010193, GO:0016020;best_blast_hit_tair=AT3G05970.1 long-chain acyl-CoA synthetase 6;best_blast_hit_sprot=sp|Q8LPS1|LACS6_ARATH Long chain acyl-CoA synthetase 6, peroxisomal;best_blast_hit_trembl_plants=tr|G7ID84|G7ID84_MEDTR Long chain acyl-CoA synthetase 7, peroxisomal protein LjG1.1_chr5 PGSB exon 63365096 63365191 . - . , Long-chain acyl-CoA synthetase;interpro_id=IPR000873 (AMP-dependent synthetase/ligase);gene_ontology_id=GO:0001676, GO:0003824, GO:0004467, GO:0005777, GO:0008152, GO:0010193, GO:0016020;best_blast_hit_tair=AT3G05970.1 long-chain acyl-CoA synthetase 6;best_blast_hit_sprot=sp|Q8LPS1|LACS6_ARATH Long chain acyl-CoA synthetase 6, peroxisomal;best_blast_hit_trembl_plants=tr|G7ID84|G7ID84_MEDTR Long chain acyl-CoA synthetase 7, peroxisomal protein LjG1.1_chr5 PGSB exon 63365096 63365191 . - .	Long-Chain Acyl-CoA Synthetase; TAIR: AT3G05970.1 long-chain acyl-CoA synthetase 6; Swiss-Prot: sp|Q8LPS1|LACS6_ARATH Long chain acyl-CoA synthetase 6, peroxisomal; TrEMBL-Plants: tr|A0A151U6Y4|A0A151U6Y4_CAJCA Long-chain-fatty-acid--CoA ligase 1; Found in the gene: LotjaGi5g1v0315700, Long-chain acyl-CoA synthetase; TAIR: AT3G05970.1 long-chain acyl-CoA synthetase 6; Swiss-Prot: sp|Q8LPS1|LACS6_ARATH Long chain acyl-CoA synthetase 6, peroxisomal; TrEMBL-Plants: tr|G7ID84|G7ID84_MEDTR Long chain acyl-CoA synthetase 7, peroxisomal protein; Found in the gene: LotjaGi5g1v0315700, Long-Chain Acyl-CoA Synthetase; TAIR: AT3G05970.1 long-chain acyl-CoA synthetase 6; Swiss-Prot: sp|Q8LPS1|LACS6_ARATH Long chain acyl-CoA synthetase 6, peroxisomal; TrEMBL-Plants: tr|G7ID84|G7ID84_MEDTR Long chain acyl-CoA synthetase 7, peroxisomal protein; Found in the gene: LotjaGi5g1v0315700, Long-Chain Acyl-CoA Synthetase; TAIR: AT3G05970.1 long-chain acyl-CoA synthetase 6; Swiss-Prot: sp|Q8LPS1|LACS6_ARATH Long chain acyl-CoA synthetase 6, peroxisomal; TrEMBL-Plants: tr|I1NGC4|I1NGC4_SOYBN Uncharacterized protein; Found in the gene: LotjaGi5g1v0315700
LotjaGi5g1v0315700.3	LotjaGi5g1v0315700	LotjaGi5g1v0315700	LotjaGi5g1v0315700.3.p2																						FALSE	0.0145	1449	479	0.45472	6.61909	1	1	coding	LjG1.1_chr5	63365096	63375471	10376	-		GO:0001676, GO:0003824, GO:0004467, GO:0005777, GO:0008152, GO:0010193, GO:0016020	Long-Chain Acyl-CoA Synthetase;interpro_id=IPR000873 (AMP-dependent synthetase/ligase), IPR025110 (AMP-binding enzyme C-terminal domain);gene_ontology_id=GO:0003824, GO:0008152;best_blast_hit_tair=AT3G05970.1 long-chain acyl-CoA synthetase 6;best_blast_hit_sprot=sp|Q8LPS1|LACS6_ARATH Long chain acyl-CoA synthetase 6, peroxisomal;best_blast_hit_trembl_plants=tr|A0A151U6Y4|A0A151U6Y4_CAJCA Long-chain-fatty-acid--CoA ligase 1 LjG1.1_chr5 PGSB three_prime_UTR 63361958 63365200 . - . , Long-Chain Acyl-CoA Synthetase;interpro_id=IPR000873 (AMP-dependent synthetase/ligase), IPR025110 (AMP-binding enzyme C-terminal domain);gene_ontology_id=GO:0003824, GO:0008152;best_blast_hit_tair=AT3G05970.1 long-chain acyl-CoA synthetase 6;best_blast_hit_sprot=sp|Q8LPS1|LACS6_ARATH Long chain acyl-CoA synthetase 6, peroxisomal;best_blast_hit_trembl_plants=tr|G7ID84|G7ID84_MEDTR Long chain acyl-CoA synthetase 7, peroxisomal protein LjG1.1_chr5 PGSB three_prime_UTR 63364591 63365095 . - . , Long-Chain Acyl-CoA Synthetase;interpro_id=IPR000873 (AMP-dependent synthetase/ligase), IPR025110 (AMP-binding enzyme C-terminal domain);gene_ontology_id=GO:0003824, GO:0008152;best_blast_hit_tair=AT3G05970.1 long-chain acyl-CoA synthetase 6;best_blast_hit_sprot=sp|Q8LPS1|LACS6_ARATH Long chain acyl-CoA synthetase 6, peroxisomal;best_blast_hit_trembl_plants=tr|I1NGC4|I1NGC4_SOYBN Uncharacterized protein LjG1.1_chr5 PGSB three_prime_UTR 63364843 63365095 . - . , Long-chain acyl-CoA synthetase;interpro_id=IPR000873 (AMP-dependent synthetase/ligase), IPR025110 (AMP-binding enzyme C-terminal domain);gene_ontology_id=GO:0001676, GO:0003824, GO:0004467, GO:0005777, GO:0008152, GO:0010193, GO:0016020;best_blast_hit_tair=AT3G05970.1 long-chain acyl-CoA synthetase 6;best_blast_hit_sprot=sp|Q8LPS1|LACS6_ARATH Long chain acyl-CoA synthetase 6, peroxisomal;best_blast_hit_trembl_plants=tr|G7ID84|G7ID84_MEDTR Long chain acyl-CoA synthetase 7, peroxisomal protein LjG1.1_chr5 PGSB exon 63365096 63365191 . - . , Long-chain acyl-CoA synthetase;interpro_id=IPR000873 (AMP-dependent synthetase/ligase);gene_ontology_id=GO:0001676, GO:0003824, GO:0004467, GO:0005777, GO:0008152, GO:0010193, GO:0016020;best_blast_hit_tair=AT3G05970.1 long-chain acyl-CoA synthetase 6;best_blast_hit_sprot=sp|Q8LPS1|LACS6_ARATH Long chain acyl-CoA synthetase 6, peroxisomal;best_blast_hit_trembl_plants=tr|G7ID84|G7ID84_MEDTR Long chain acyl-CoA synthetase 7, peroxisomal protein LjG1.1_chr5 PGSB exon 63365096 63365191 . - .	Long-Chain Acyl-CoA Synthetase; TAIR: AT3G05970.1 long-chain acyl-CoA synthetase 6; Swiss-Prot: sp|Q8LPS1|LACS6_ARATH Long chain acyl-CoA synthetase 6, peroxisomal; TrEMBL-Plants: tr|A0A151U6Y4|A0A151U6Y4_CAJCA Long-chain-fatty-acid--CoA ligase 1; Found in the gene: LotjaGi5g1v0315700, Long-chain acyl-CoA synthetase; TAIR: AT3G05970.1 long-chain acyl-CoA synthetase 6; Swiss-Prot: sp|Q8LPS1|LACS6_ARATH Long chain acyl-CoA synthetase 6, peroxisomal; TrEMBL-Plants: tr|G7ID84|G7ID84_MEDTR Long chain acyl-CoA synthetase 7, peroxisomal protein; Found in the gene: LotjaGi5g1v0315700, Long-Chain Acyl-CoA Synthetase; TAIR: AT3G05970.1 long-chain acyl-CoA synthetase 6; Swiss-Prot: sp|Q8LPS1|LACS6_ARATH Long chain acyl-CoA synthetase 6, peroxisomal; TrEMBL-Plants: tr|G7ID84|G7ID84_MEDTR Long chain acyl-CoA synthetase 7, peroxisomal protein; Found in the gene: LotjaGi5g1v0315700, Long-Chain Acyl-CoA Synthetase; TAIR: AT3G05970.1 long-chain acyl-CoA synthetase 6; Swiss-Prot: sp|Q8LPS1|LACS6_ARATH Long chain acyl-CoA synthetase 6, peroxisomal; TrEMBL-Plants: tr|I1NGC4|I1NGC4_SOYBN Uncharacterized protein; Found in the gene: LotjaGi5g1v0315700
LotjaGi5g1v0315700.3.nasc001	LotjaGi5g1v0315700	LotjaGi5g1v0315700																									325	42	0.29018	5.70899	1	0.016298	noncoding	LjG1.1_chr5	63365096	63375471	10376	-		GO:0001676, GO:0003824, GO:0004467, GO:0005777, GO:0008152, GO:0010193, GO:0016020	Long-Chain Acyl-CoA Synthetase;interpro_id=IPR000873 (AMP-dependent synthetase/ligase), IPR025110 (AMP-binding enzyme C-terminal domain);gene_ontology_id=GO:0003824, GO:0008152;best_blast_hit_tair=AT3G05970.1 long-chain acyl-CoA synthetase 6;best_blast_hit_sprot=sp|Q8LPS1|LACS6_ARATH Long chain acyl-CoA synthetase 6, peroxisomal;best_blast_hit_trembl_plants=tr|A0A151U6Y4|A0A151U6Y4_CAJCA Long-chain-fatty-acid--CoA ligase 1 LjG1.1_chr5 PGSB three_prime_UTR 63361958 63365200 . - . , Long-Chain Acyl-CoA Synthetase;interpro_id=IPR000873 (AMP-dependent synthetase/ligase), IPR025110 (AMP-binding enzyme C-terminal domain);gene_ontology_id=GO:0003824, GO:0008152;best_blast_hit_tair=AT3G05970.1 long-chain acyl-CoA synthetase 6;best_blast_hit_sprot=sp|Q8LPS1|LACS6_ARATH Long chain acyl-CoA synthetase 6, peroxisomal;best_blast_hit_trembl_plants=tr|G7ID84|G7ID84_MEDTR Long chain acyl-CoA synthetase 7, peroxisomal protein LjG1.1_chr5 PGSB three_prime_UTR 63364591 63365095 . - . , Long-Chain Acyl-CoA Synthetase;interpro_id=IPR000873 (AMP-dependent synthetase/ligase), IPR025110 (AMP-binding enzyme C-terminal domain);gene_ontology_id=GO:0003824, GO:0008152;best_blast_hit_tair=AT3G05970.1 long-chain acyl-CoA synthetase 6;best_blast_hit_sprot=sp|Q8LPS1|LACS6_ARATH Long chain acyl-CoA synthetase 6, peroxisomal;best_blast_hit_trembl_plants=tr|I1NGC4|I1NGC4_SOYBN Uncharacterized protein LjG1.1_chr5 PGSB three_prime_UTR 63364843 63365095 . - . , Long-chain acyl-CoA synthetase;interpro_id=IPR000873 (AMP-dependent synthetase/ligase), IPR025110 (AMP-binding enzyme C-terminal domain);gene_ontology_id=GO:0001676, GO:0003824, GO:0004467, GO:0005777, GO:0008152, GO:0010193, GO:0016020;best_blast_hit_tair=AT3G05970.1 long-chain acyl-CoA synthetase 6;best_blast_hit_sprot=sp|Q8LPS1|LACS6_ARATH Long chain acyl-CoA synthetase 6, peroxisomal;best_blast_hit_trembl_plants=tr|G7ID84|G7ID84_MEDTR Long chain acyl-CoA synthetase 7, peroxisomal protein LjG1.1_chr5 PGSB exon 63365096 63365191 . - . , Long-chain acyl-CoA synthetase;interpro_id=IPR000873 (AMP-dependent synthetase/ligase);gene_ontology_id=GO:0001676, GO:0003824, GO:0004467, GO:0005777, GO:0008152, GO:0010193, GO:0016020;best_blast_hit_tair=AT3G05970.1 long-chain acyl-CoA synthetase 6;best_blast_hit_sprot=sp|Q8LPS1|LACS6_ARATH Long chain acyl-CoA synthetase 6, peroxisomal;best_blast_hit_trembl_plants=tr|G7ID84|G7ID84_MEDTR Long chain acyl-CoA synthetase 7, peroxisomal protein LjG1.1_chr5 PGSB exon 63365096 63365191 . - .	Long-Chain Acyl-CoA Synthetase; TAIR: AT3G05970.1 long-chain acyl-CoA synthetase 6; Swiss-Prot: sp|Q8LPS1|LACS6_ARATH Long chain acyl-CoA synthetase 6, peroxisomal; TrEMBL-Plants: tr|A0A151U6Y4|A0A151U6Y4_CAJCA Long-chain-fatty-acid--CoA ligase 1; Found in the gene: LotjaGi5g1v0315700, Long-chain acyl-CoA synthetase; TAIR: AT3G05970.1 long-chain acyl-CoA synthetase 6; Swiss-Prot: sp|Q8LPS1|LACS6_ARATH Long chain acyl-CoA synthetase 6, peroxisomal; TrEMBL-Plants: tr|G7ID84|G7ID84_MEDTR Long chain acyl-CoA synthetase 7, peroxisomal protein; Found in the gene: LotjaGi5g1v0315700, Long-Chain Acyl-CoA Synthetase; TAIR: AT3G05970.1 long-chain acyl-CoA synthetase 6; Swiss-Prot: sp|Q8LPS1|LACS6_ARATH Long chain acyl-CoA synthetase 6, peroxisomal; TrEMBL-Plants: tr|G7ID84|G7ID84_MEDTR Long chain acyl-CoA synthetase 7, peroxisomal protein; Found in the gene: LotjaGi5g1v0315700, Long-Chain Acyl-CoA Synthetase; TAIR: AT3G05970.1 long-chain acyl-CoA synthetase 6; Swiss-Prot: sp|Q8LPS1|LACS6_ARATH Long chain acyl-CoA synthetase 6, peroxisomal; TrEMBL-Plants: tr|I1NGC4|I1NGC4_SOYBN Uncharacterized protein; Found in the gene: LotjaGi5g1v0315700
LotjaGi5g1v0315700.3.nasc002	LotjaGi5g1v0315700	LotjaGi5g1v0315700																									296	61	0.39171	8.73748	1	0.0463484	noncoding	LjG1.1_chr5	63365096	63375471	10376	-		GO:0001676, GO:0003824, GO:0004467, GO:0005777, GO:0008152, GO:0010193, GO:0016020	Long-Chain Acyl-CoA Synthetase;interpro_id=IPR000873 (AMP-dependent synthetase/ligase), IPR025110 (AMP-binding enzyme C-terminal domain);gene_ontology_id=GO:0003824, GO:0008152;best_blast_hit_tair=AT3G05970.1 long-chain acyl-CoA synthetase 6;best_blast_hit_sprot=sp|Q8LPS1|LACS6_ARATH Long chain acyl-CoA synthetase 6, peroxisomal;best_blast_hit_trembl_plants=tr|A0A151U6Y4|A0A151U6Y4_CAJCA Long-chain-fatty-acid--CoA ligase 1 LjG1.1_chr5 PGSB three_prime_UTR 63361958 63365200 . - . , Long-Chain Acyl-CoA Synthetase;interpro_id=IPR000873 (AMP-dependent synthetase/ligase), IPR025110 (AMP-binding enzyme C-terminal domain);gene_ontology_id=GO:0003824, GO:0008152;best_blast_hit_tair=AT3G05970.1 long-chain acyl-CoA synthetase 6;best_blast_hit_sprot=sp|Q8LPS1|LACS6_ARATH Long chain acyl-CoA synthetase 6, peroxisomal;best_blast_hit_trembl_plants=tr|G7ID84|G7ID84_MEDTR Long chain acyl-CoA synthetase 7, peroxisomal protein LjG1.1_chr5 PGSB three_prime_UTR 63364591 63365095 . - . , Long-Chain Acyl-CoA Synthetase;interpro_id=IPR000873 (AMP-dependent synthetase/ligase), IPR025110 (AMP-binding enzyme C-terminal domain);gene_ontology_id=GO:0003824, GO:0008152;best_blast_hit_tair=AT3G05970.1 long-chain acyl-CoA synthetase 6;best_blast_hit_sprot=sp|Q8LPS1|LACS6_ARATH Long chain acyl-CoA synthetase 6, peroxisomal;best_blast_hit_trembl_plants=tr|I1NGC4|I1NGC4_SOYBN Uncharacterized protein LjG1.1_chr5 PGSB three_prime_UTR 63364843 63365095 . - . , Long-chain acyl-CoA synthetase;interpro_id=IPR000873 (AMP-dependent synthetase/ligase), IPR025110 (AMP-binding enzyme C-terminal domain);gene_ontology_id=GO:0001676, GO:0003824, GO:0004467, GO:0005777, GO:0008152, GO:0010193, GO:0016020;best_blast_hit_tair=AT3G05970.1 long-chain acyl-CoA synthetase 6;best_blast_hit_sprot=sp|Q8LPS1|LACS6_ARATH Long chain acyl-CoA synthetase 6, peroxisomal;best_blast_hit_trembl_plants=tr|G7ID84|G7ID84_MEDTR Long chain acyl-CoA synthetase 7, peroxisomal protein LjG1.1_chr5 PGSB exon 63365096 63365191 . - . , Long-chain acyl-CoA synthetase;interpro_id=IPR000873 (AMP-dependent synthetase/ligase);gene_ontology_id=GO:0001676, GO:0003824, GO:0004467, GO:0005777, GO:0008152, GO:0010193, GO:0016020;best_blast_hit_tair=AT3G05970.1 long-chain acyl-CoA synthetase 6;best_blast_hit_sprot=sp|Q8LPS1|LACS6_ARATH Long chain acyl-CoA synthetase 6, peroxisomal;best_blast_hit_trembl_plants=tr|G7ID84|G7ID84_MEDTR Long chain acyl-CoA synthetase 7, peroxisomal protein LjG1.1_chr5 PGSB exon 63365096 63365191 . - .	Long-Chain Acyl-CoA Synthetase; TAIR: AT3G05970.1 long-chain acyl-CoA synthetase 6; Swiss-Prot: sp|Q8LPS1|LACS6_ARATH Long chain acyl-CoA synthetase 6, peroxisomal; TrEMBL-Plants: tr|A0A151U6Y4|A0A151U6Y4_CAJCA Long-chain-fatty-acid--CoA ligase 1; Found in the gene: LotjaGi5g1v0315700, Long-chain acyl-CoA synthetase; TAIR: AT3G05970.1 long-chain acyl-CoA synthetase 6; Swiss-Prot: sp|Q8LPS1|LACS6_ARATH Long chain acyl-CoA synthetase 6, peroxisomal; TrEMBL-Plants: tr|G7ID84|G7ID84_MEDTR Long chain acyl-CoA synthetase 7, peroxisomal protein; Found in the gene: LotjaGi5g1v0315700, Long-Chain Acyl-CoA Synthetase; TAIR: AT3G05970.1 long-chain acyl-CoA synthetase 6; Swiss-Prot: sp|Q8LPS1|LACS6_ARATH Long chain acyl-CoA synthetase 6, peroxisomal; TrEMBL-Plants: tr|G7ID84|G7ID84_MEDTR Long chain acyl-CoA synthetase 7, peroxisomal protein; Found in the gene: LotjaGi5g1v0315700, Long-Chain Acyl-CoA Synthetase; TAIR: AT3G05970.1 long-chain acyl-CoA synthetase 6; Swiss-Prot: sp|Q8LPS1|LACS6_ARATH Long chain acyl-CoA synthetase 6, peroxisomal; TrEMBL-Plants: tr|I1NGC4|I1NGC4_SOYBN Uncharacterized protein; Found in the gene: LotjaGi5g1v0315700
LotjaGi5g1v0315700.3.nasc003	LotjaGi5g1v0315700	LotjaGi5g1v0315700																									352	83	0.42548	4.32956	1	0.481643	noncoding	LjG1.1_chr5	63365096	63375471	10376	-		GO:0001676, GO:0003824, GO:0004467, GO:0005777, GO:0008152, GO:0010193, GO:0016020	Long-Chain Acyl-CoA Synthetase;interpro_id=IPR000873 (AMP-dependent synthetase/ligase), IPR025110 (AMP-binding enzyme C-terminal domain);gene_ontology_id=GO:0003824, GO:0008152;best_blast_hit_tair=AT3G05970.1 long-chain acyl-CoA synthetase 6;best_blast_hit_sprot=sp|Q8LPS1|LACS6_ARATH Long chain acyl-CoA synthetase 6, peroxisomal;best_blast_hit_trembl_plants=tr|A0A151U6Y4|A0A151U6Y4_CAJCA Long-chain-fatty-acid--CoA ligase 1 LjG1.1_chr5 PGSB three_prime_UTR 63361958 63365200 . - . , Long-Chain Acyl-CoA Synthetase;interpro_id=IPR000873 (AMP-dependent synthetase/ligase), IPR025110 (AMP-binding enzyme C-terminal domain);gene_ontology_id=GO:0003824, GO:0008152;best_blast_hit_tair=AT3G05970.1 long-chain acyl-CoA synthetase 6;best_blast_hit_sprot=sp|Q8LPS1|LACS6_ARATH Long chain acyl-CoA synthetase 6, peroxisomal;best_blast_hit_trembl_plants=tr|G7ID84|G7ID84_MEDTR Long chain acyl-CoA synthetase 7, peroxisomal protein LjG1.1_chr5 PGSB three_prime_UTR 63364591 63365095 . - . , Long-Chain Acyl-CoA Synthetase;interpro_id=IPR000873 (AMP-dependent synthetase/ligase), IPR025110 (AMP-binding enzyme C-terminal domain);gene_ontology_id=GO:0003824, GO:0008152;best_blast_hit_tair=AT3G05970.1 long-chain acyl-CoA synthetase 6;best_blast_hit_sprot=sp|Q8LPS1|LACS6_ARATH Long chain acyl-CoA synthetase 6, peroxisomal;best_blast_hit_trembl_plants=tr|I1NGC4|I1NGC4_SOYBN Uncharacterized protein LjG1.1_chr5 PGSB three_prime_UTR 63364843 63365095 . - . , Long-chain acyl-CoA synthetase;interpro_id=IPR000873 (AMP-dependent synthetase/ligase), IPR025110 (AMP-binding enzyme C-terminal domain);gene_ontology_id=GO:0001676, GO:0003824, GO:0004467, GO:0005777, GO:0008152, GO:0010193, GO:0016020;best_blast_hit_tair=AT3G05970.1 long-chain acyl-CoA synthetase 6;best_blast_hit_sprot=sp|Q8LPS1|LACS6_ARATH Long chain acyl-CoA synthetase 6, peroxisomal;best_blast_hit_trembl_plants=tr|G7ID84|G7ID84_MEDTR Long chain acyl-CoA synthetase 7, peroxisomal protein LjG1.1_chr5 PGSB exon 63365096 63365191 . - . , Long-chain acyl-CoA synthetase;interpro_id=IPR000873 (AMP-dependent synthetase/ligase);gene_ontology_id=GO:0001676, GO:0003824, GO:0004467, GO:0005777, GO:0008152, GO:0010193, GO:0016020;best_blast_hit_tair=AT3G05970.1 long-chain acyl-CoA synthetase 6;best_blast_hit_sprot=sp|Q8LPS1|LACS6_ARATH Long chain acyl-CoA synthetase 6, peroxisomal;best_blast_hit_trembl_plants=tr|G7ID84|G7ID84_MEDTR Long chain acyl-CoA synthetase 7, peroxisomal protein LjG1.1_chr5 PGSB exon 63365096 63365191 . - .	Long-Chain Acyl-CoA Synthetase; TAIR: AT3G05970.1 long-chain acyl-CoA synthetase 6; Swiss-Prot: sp|Q8LPS1|LACS6_ARATH Long chain acyl-CoA synthetase 6, peroxisomal; TrEMBL-Plants: tr|A0A151U6Y4|A0A151U6Y4_CAJCA Long-chain-fatty-acid--CoA ligase 1; Found in the gene: LotjaGi5g1v0315700, Long-chain acyl-CoA synthetase; TAIR: AT3G05970.1 long-chain acyl-CoA synthetase 6; Swiss-Prot: sp|Q8LPS1|LACS6_ARATH Long chain acyl-CoA synthetase 6, peroxisomal; TrEMBL-Plants: tr|G7ID84|G7ID84_MEDTR Long chain acyl-CoA synthetase 7, peroxisomal protein; Found in the gene: LotjaGi5g1v0315700, Long-Chain Acyl-CoA Synthetase; TAIR: AT3G05970.1 long-chain acyl-CoA synthetase 6; Swiss-Prot: sp|Q8LPS1|LACS6_ARATH Long chain acyl-CoA synthetase 6, peroxisomal; TrEMBL-Plants: tr|G7ID84|G7ID84_MEDTR Long chain acyl-CoA synthetase 7, peroxisomal protein; Found in the gene: LotjaGi5g1v0315700, Long-Chain Acyl-CoA Synthetase; TAIR: AT3G05970.1 long-chain acyl-CoA synthetase 6; Swiss-Prot: sp|Q8LPS1|LACS6_ARATH Long chain acyl-CoA synthetase 6, peroxisomal; TrEMBL-Plants: tr|I1NGC4|I1NGC4_SOYBN Uncharacterized protein; Found in the gene: LotjaGi5g1v0315700
LotjaGi5g1v0315700.3.nasc004	LotjaGi5g1v0315700	LotjaGi5g1v0315700	LotjaGi5g1v0315700.3.nasc004.p1																						TRUE	0.996	935	135	0.41966	4.51099	1	0.961201	coding	LjG1.1_chr5	63365096	63375471	10376	-		GO:0001676, GO:0003824, GO:0004467, GO:0005777, GO:0008152, GO:0010193, GO:0016020	Long-Chain Acyl-CoA Synthetase;interpro_id=IPR000873 (AMP-dependent synthetase/ligase), IPR025110 (AMP-binding enzyme C-terminal domain);gene_ontology_id=GO:0003824, GO:0008152;best_blast_hit_tair=AT3G05970.1 long-chain acyl-CoA synthetase 6;best_blast_hit_sprot=sp|Q8LPS1|LACS6_ARATH Long chain acyl-CoA synthetase 6, peroxisomal;best_blast_hit_trembl_plants=tr|A0A151U6Y4|A0A151U6Y4_CAJCA Long-chain-fatty-acid--CoA ligase 1 LjG1.1_chr5 PGSB three_prime_UTR 63361958 63365200 . - . , Long-Chain Acyl-CoA Synthetase;interpro_id=IPR000873 (AMP-dependent synthetase/ligase), IPR025110 (AMP-binding enzyme C-terminal domain);gene_ontology_id=GO:0003824, GO:0008152;best_blast_hit_tair=AT3G05970.1 long-chain acyl-CoA synthetase 6;best_blast_hit_sprot=sp|Q8LPS1|LACS6_ARATH Long chain acyl-CoA synthetase 6, peroxisomal;best_blast_hit_trembl_plants=tr|G7ID84|G7ID84_MEDTR Long chain acyl-CoA synthetase 7, peroxisomal protein LjG1.1_chr5 PGSB three_prime_UTR 63364591 63365095 . - . , Long-Chain Acyl-CoA Synthetase;interpro_id=IPR000873 (AMP-dependent synthetase/ligase), IPR025110 (AMP-binding enzyme C-terminal domain);gene_ontology_id=GO:0003824, GO:0008152;best_blast_hit_tair=AT3G05970.1 long-chain acyl-CoA synthetase 6;best_blast_hit_sprot=sp|Q8LPS1|LACS6_ARATH Long chain acyl-CoA synthetase 6, peroxisomal;best_blast_hit_trembl_plants=tr|I1NGC4|I1NGC4_SOYBN Uncharacterized protein LjG1.1_chr5 PGSB three_prime_UTR 63364843 63365095 . - . , Long-chain acyl-CoA synthetase;interpro_id=IPR000873 (AMP-dependent synthetase/ligase), IPR025110 (AMP-binding enzyme C-terminal domain);gene_ontology_id=GO:0001676, GO:0003824, GO:0004467, GO:0005777, GO:0008152, GO:0010193, GO:0016020;best_blast_hit_tair=AT3G05970.1 long-chain acyl-CoA synthetase 6;best_blast_hit_sprot=sp|Q8LPS1|LACS6_ARATH Long chain acyl-CoA synthetase 6, peroxisomal;best_blast_hit_trembl_plants=tr|G7ID84|G7ID84_MEDTR Long chain acyl-CoA synthetase 7, peroxisomal protein LjG1.1_chr5 PGSB exon 63365096 63365191 . - . , Long-chain acyl-CoA synthetase;interpro_id=IPR000873 (AMP-dependent synthetase/ligase);gene_ontology_id=GO:0001676, GO:0003824, GO:0004467, GO:0005777, GO:0008152, GO:0010193, GO:0016020;best_blast_hit_tair=AT3G05970.1 long-chain acyl-CoA synthetase 6;best_blast_hit_sprot=sp|Q8LPS1|LACS6_ARATH Long chain acyl-CoA synthetase 6, peroxisomal;best_blast_hit_trembl_plants=tr|G7ID84|G7ID84_MEDTR Long chain acyl-CoA synthetase 7, peroxisomal protein LjG1.1_chr5 PGSB exon 63365096 63365191 . - .	Long-Chain Acyl-CoA Synthetase; TAIR: AT3G05970.1 long-chain acyl-CoA synthetase 6; Swiss-Prot: sp|Q8LPS1|LACS6_ARATH Long chain acyl-CoA synthetase 6, peroxisomal; TrEMBL-Plants: tr|A0A151U6Y4|A0A151U6Y4_CAJCA Long-chain-fatty-acid--CoA ligase 1; Found in the gene: LotjaGi5g1v0315700, Long-chain acyl-CoA synthetase; TAIR: AT3G05970.1 long-chain acyl-CoA synthetase 6; Swiss-Prot: sp|Q8LPS1|LACS6_ARATH Long chain acyl-CoA synthetase 6, peroxisomal; TrEMBL-Plants: tr|G7ID84|G7ID84_MEDTR Long chain acyl-CoA synthetase 7, peroxisomal protein; Found in the gene: LotjaGi5g1v0315700, Long-Chain Acyl-CoA Synthetase; TAIR: AT3G05970.1 long-chain acyl-CoA synthetase 6; Swiss-Prot: sp|Q8LPS1|LACS6_ARATH Long chain acyl-CoA synthetase 6, peroxisomal; TrEMBL-Plants: tr|G7ID84|G7ID84_MEDTR Long chain acyl-CoA synthetase 7, peroxisomal protein; Found in the gene: LotjaGi5g1v0315700, Long-Chain Acyl-CoA Synthetase; TAIR: AT3G05970.1 long-chain acyl-CoA synthetase 6; Swiss-Prot: sp|Q8LPS1|LACS6_ARATH Long chain acyl-CoA synthetase 6, peroxisomal; TrEMBL-Plants: tr|I1NGC4|I1NGC4_SOYBN Uncharacterized protein; Found in the gene: LotjaGi5g1v0315700
LotjaGi5g1v0315700.3.nasc005	LotjaGi5g1v0315700	LotjaGi5g1v0315700	LotjaGi5g1v0315700.3.nasc005.p1																						TRUE	0.99844	531	144	0.45928	5.13793	1	0.974142	coding	LjG1.1_chr5	63365096	63375471	10376	-		GO:0001676, GO:0003824, GO:0004467, GO:0005777, GO:0008152, GO:0010193, GO:0016020	Long-Chain Acyl-CoA Synthetase;interpro_id=IPR000873 (AMP-dependent synthetase/ligase), IPR025110 (AMP-binding enzyme C-terminal domain);gene_ontology_id=GO:0003824, GO:0008152;best_blast_hit_tair=AT3G05970.1 long-chain acyl-CoA synthetase 6;best_blast_hit_sprot=sp|Q8LPS1|LACS6_ARATH Long chain acyl-CoA synthetase 6, peroxisomal;best_blast_hit_trembl_plants=tr|A0A151U6Y4|A0A151U6Y4_CAJCA Long-chain-fatty-acid--CoA ligase 1 LjG1.1_chr5 PGSB three_prime_UTR 63361958 63365200 . - . , Long-Chain Acyl-CoA Synthetase;interpro_id=IPR000873 (AMP-dependent synthetase/ligase), IPR025110 (AMP-binding enzyme C-terminal domain);gene_ontology_id=GO:0003824, GO:0008152;best_blast_hit_tair=AT3G05970.1 long-chain acyl-CoA synthetase 6;best_blast_hit_sprot=sp|Q8LPS1|LACS6_ARATH Long chain acyl-CoA synthetase 6, peroxisomal;best_blast_hit_trembl_plants=tr|G7ID84|G7ID84_MEDTR Long chain acyl-CoA synthetase 7, peroxisomal protein LjG1.1_chr5 PGSB three_prime_UTR 63364591 63365095 . - . , Long-Chain Acyl-CoA Synthetase;interpro_id=IPR000873 (AMP-dependent synthetase/ligase), IPR025110 (AMP-binding enzyme C-terminal domain);gene_ontology_id=GO:0003824, GO:0008152;best_blast_hit_tair=AT3G05970.1 long-chain acyl-CoA synthetase 6;best_blast_hit_sprot=sp|Q8LPS1|LACS6_ARATH Long chain acyl-CoA synthetase 6, peroxisomal;best_blast_hit_trembl_plants=tr|I1NGC4|I1NGC4_SOYBN Uncharacterized protein LjG1.1_chr5 PGSB three_prime_UTR 63364843 63365095 . - . , Long-chain acyl-CoA synthetase;interpro_id=IPR000873 (AMP-dependent synthetase/ligase), IPR025110 (AMP-binding enzyme C-terminal domain);gene_ontology_id=GO:0001676, GO:0003824, GO:0004467, GO:0005777, GO:0008152, GO:0010193, GO:0016020;best_blast_hit_tair=AT3G05970.1 long-chain acyl-CoA synthetase 6;best_blast_hit_sprot=sp|Q8LPS1|LACS6_ARATH Long chain acyl-CoA synthetase 6, peroxisomal;best_blast_hit_trembl_plants=tr|G7ID84|G7ID84_MEDTR Long chain acyl-CoA synthetase 7, peroxisomal protein LjG1.1_chr5 PGSB exon 63365096 63365191 . - . , Long-chain acyl-CoA synthetase;interpro_id=IPR000873 (AMP-dependent synthetase/ligase);gene_ontology_id=GO:0001676, GO:0003824, GO:0004467, GO:0005777, GO:0008152, GO:0010193, GO:0016020;best_blast_hit_tair=AT3G05970.1 long-chain acyl-CoA synthetase 6;best_blast_hit_sprot=sp|Q8LPS1|LACS6_ARATH Long chain acyl-CoA synthetase 6, peroxisomal;best_blast_hit_trembl_plants=tr|G7ID84|G7ID84_MEDTR Long chain acyl-CoA synthetase 7, peroxisomal protein LjG1.1_chr5 PGSB exon 63365096 63365191 . - .	Long-Chain Acyl-CoA Synthetase; TAIR: AT3G05970.1 long-chain acyl-CoA synthetase 6; Swiss-Prot: sp|Q8LPS1|LACS6_ARATH Long chain acyl-CoA synthetase 6, peroxisomal; TrEMBL-Plants: tr|A0A151U6Y4|A0A151U6Y4_CAJCA Long-chain-fatty-acid--CoA ligase 1; Found in the gene: LotjaGi5g1v0315700, Long-chain acyl-CoA synthetase; TAIR: AT3G05970.1 long-chain acyl-CoA synthetase 6; Swiss-Prot: sp|Q8LPS1|LACS6_ARATH Long chain acyl-CoA synthetase 6, peroxisomal; TrEMBL-Plants: tr|G7ID84|G7ID84_MEDTR Long chain acyl-CoA synthetase 7, peroxisomal protein; Found in the gene: LotjaGi5g1v0315700, Long-Chain Acyl-CoA Synthetase; TAIR: AT3G05970.1 long-chain acyl-CoA synthetase 6; Swiss-Prot: sp|Q8LPS1|LACS6_ARATH Long chain acyl-CoA synthetase 6, peroxisomal; TrEMBL-Plants: tr|G7ID84|G7ID84_MEDTR Long chain acyl-CoA synthetase 7, peroxisomal protein; Found in the gene: LotjaGi5g1v0315700, Long-Chain Acyl-CoA Synthetase; TAIR: AT3G05970.1 long-chain acyl-CoA synthetase 6; Swiss-Prot: sp|Q8LPS1|LACS6_ARATH Long chain acyl-CoA synthetase 6, peroxisomal; TrEMBL-Plants: tr|I1NGC4|I1NGC4_SOYBN Uncharacterized protein; Found in the gene: LotjaGi5g1v0315700
LotjaGi5g1v0315700.3.nasc006	LotjaGi5g1v0315700	LotjaGi5g1v0315700	LotjaGi5g1v0315700.3.nasc006.p1																						TRUE	0.99927	2151	194	0.37002	8.7048	1	0.962551	coding	LjG1.1_chr5	63365096	63375471	10376	-		GO:0001676, GO:0003824, GO:0004467, GO:0005777, GO:0008152, GO:0010193, GO:0016020	Long-Chain Acyl-CoA Synthetase;interpro_id=IPR000873 (AMP-dependent synthetase/ligase), IPR025110 (AMP-binding enzyme C-terminal domain);gene_ontology_id=GO:0003824, GO:0008152;best_blast_hit_tair=AT3G05970.1 long-chain acyl-CoA synthetase 6;best_blast_hit_sprot=sp|Q8LPS1|LACS6_ARATH Long chain acyl-CoA synthetase 6, peroxisomal;best_blast_hit_trembl_plants=tr|A0A151U6Y4|A0A151U6Y4_CAJCA Long-chain-fatty-acid--CoA ligase 1 LjG1.1_chr5 PGSB three_prime_UTR 63361958 63365200 . - . , Long-Chain Acyl-CoA Synthetase;interpro_id=IPR000873 (AMP-dependent synthetase/ligase), IPR025110 (AMP-binding enzyme C-terminal domain);gene_ontology_id=GO:0003824, GO:0008152;best_blast_hit_tair=AT3G05970.1 long-chain acyl-CoA synthetase 6;best_blast_hit_sprot=sp|Q8LPS1|LACS6_ARATH Long chain acyl-CoA synthetase 6, peroxisomal;best_blast_hit_trembl_plants=tr|G7ID84|G7ID84_MEDTR Long chain acyl-CoA synthetase 7, peroxisomal protein LjG1.1_chr5 PGSB three_prime_UTR 63364591 63365095 . - . , Long-Chain Acyl-CoA Synthetase;interpro_id=IPR000873 (AMP-dependent synthetase/ligase), IPR025110 (AMP-binding enzyme C-terminal domain);gene_ontology_id=GO:0003824, GO:0008152;best_blast_hit_tair=AT3G05970.1 long-chain acyl-CoA synthetase 6;best_blast_hit_sprot=sp|Q8LPS1|LACS6_ARATH Long chain acyl-CoA synthetase 6, peroxisomal;best_blast_hit_trembl_plants=tr|I1NGC4|I1NGC4_SOYBN Uncharacterized protein LjG1.1_chr5 PGSB three_prime_UTR 63364843 63365095 . - . , Long-chain acyl-CoA synthetase;interpro_id=IPR000873 (AMP-dependent synthetase/ligase), IPR025110 (AMP-binding enzyme C-terminal domain);gene_ontology_id=GO:0001676, GO:0003824, GO:0004467, GO:0005777, GO:0008152, GO:0010193, GO:0016020;best_blast_hit_tair=AT3G05970.1 long-chain acyl-CoA synthetase 6;best_blast_hit_sprot=sp|Q8LPS1|LACS6_ARATH Long chain acyl-CoA synthetase 6, peroxisomal;best_blast_hit_trembl_plants=tr|G7ID84|G7ID84_MEDTR Long chain acyl-CoA synthetase 7, peroxisomal protein LjG1.1_chr5 PGSB exon 63365096 63365191 . - . , Long-chain acyl-CoA synthetase;interpro_id=IPR000873 (AMP-dependent synthetase/ligase);gene_ontology_id=GO:0001676, GO:0003824, GO:0004467, GO:0005777, GO:0008152, GO:0010193, GO:0016020;best_blast_hit_tair=AT3G05970.1 long-chain acyl-CoA synthetase 6;best_blast_hit_sprot=sp|Q8LPS1|LACS6_ARATH Long chain acyl-CoA synthetase 6, peroxisomal;best_blast_hit_trembl_plants=tr|G7ID84|G7ID84_MEDTR Long chain acyl-CoA synthetase 7, peroxisomal protein LjG1.1_chr5 PGSB exon 63365096 63365191 . - .	Long-Chain Acyl-CoA Synthetase; TAIR: AT3G05970.1 long-chain acyl-CoA synthetase 6; Swiss-Prot: sp|Q8LPS1|LACS6_ARATH Long chain acyl-CoA synthetase 6, peroxisomal; TrEMBL-Plants: tr|A0A151U6Y4|A0A151U6Y4_CAJCA Long-chain-fatty-acid--CoA ligase 1; Found in the gene: LotjaGi5g1v0315700, Long-chain acyl-CoA synthetase; TAIR: AT3G05970.1 long-chain acyl-CoA synthetase 6; Swiss-Prot: sp|Q8LPS1|LACS6_ARATH Long chain acyl-CoA synthetase 6, peroxisomal; TrEMBL-Plants: tr|G7ID84|G7ID84_MEDTR Long chain acyl-CoA synthetase 7, peroxisomal protein; Found in the gene: LotjaGi5g1v0315700, Long-Chain Acyl-CoA Synthetase; TAIR: AT3G05970.1 long-chain acyl-CoA synthetase 6; Swiss-Prot: sp|Q8LPS1|LACS6_ARATH Long chain acyl-CoA synthetase 6, peroxisomal; TrEMBL-Plants: tr|G7ID84|G7ID84_MEDTR Long chain acyl-CoA synthetase 7, peroxisomal protein; Found in the gene: LotjaGi5g1v0315700, Long-Chain Acyl-CoA Synthetase; TAIR: AT3G05970.1 long-chain acyl-CoA synthetase 6; Swiss-Prot: sp|Q8LPS1|LACS6_ARATH Long chain acyl-CoA synthetase 6, peroxisomal; TrEMBL-Plants: tr|I1NGC4|I1NGC4_SOYBN Uncharacterized protein; Found in the gene: LotjaGi5g1v0315700
LotjaGi5g1v0315700.3.nasc007	LotjaGi5g1v0315700	LotjaGi5g1v0315700	LotjaGi5g1v0315700.3.nasc007.p1																						TRUE	0.99936	769	239	0.47918	9.11082	1	0.999854	coding	LjG1.1_chr5	63365096	63375471	10376	-		GO:0001676, GO:0003824, GO:0004467, GO:0005777, GO:0008152, GO:0010193, GO:0016020	Long-Chain Acyl-CoA Synthetase;interpro_id=IPR000873 (AMP-dependent synthetase/ligase), IPR025110 (AMP-binding enzyme C-terminal domain);gene_ontology_id=GO:0003824, GO:0008152;best_blast_hit_tair=AT3G05970.1 long-chain acyl-CoA synthetase 6;best_blast_hit_sprot=sp|Q8LPS1|LACS6_ARATH Long chain acyl-CoA synthetase 6, peroxisomal;best_blast_hit_trembl_plants=tr|A0A151U6Y4|A0A151U6Y4_CAJCA Long-chain-fatty-acid--CoA ligase 1 LjG1.1_chr5 PGSB three_prime_UTR 63361958 63365200 . - . , Long-Chain Acyl-CoA Synthetase;interpro_id=IPR000873 (AMP-dependent synthetase/ligase), IPR025110 (AMP-binding enzyme C-terminal domain);gene_ontology_id=GO:0003824, GO:0008152;best_blast_hit_tair=AT3G05970.1 long-chain acyl-CoA synthetase 6;best_blast_hit_sprot=sp|Q8LPS1|LACS6_ARATH Long chain acyl-CoA synthetase 6, peroxisomal;best_blast_hit_trembl_plants=tr|G7ID84|G7ID84_MEDTR Long chain acyl-CoA synthetase 7, peroxisomal protein LjG1.1_chr5 PGSB three_prime_UTR 63364591 63365095 . - . , Long-Chain Acyl-CoA Synthetase;interpro_id=IPR000873 (AMP-dependent synthetase/ligase), IPR025110 (AMP-binding enzyme C-terminal domain);gene_ontology_id=GO:0003824, GO:0008152;best_blast_hit_tair=AT3G05970.1 long-chain acyl-CoA synthetase 6;best_blast_hit_sprot=sp|Q8LPS1|LACS6_ARATH Long chain acyl-CoA synthetase 6, peroxisomal;best_blast_hit_trembl_plants=tr|I1NGC4|I1NGC4_SOYBN Uncharacterized protein LjG1.1_chr5 PGSB three_prime_UTR 63364843 63365095 . - . , Long-chain acyl-CoA synthetase;interpro_id=IPR000873 (AMP-dependent synthetase/ligase), IPR025110 (AMP-binding enzyme C-terminal domain);gene_ontology_id=GO:0001676, GO:0003824, GO:0004467, GO:0005777, GO:0008152, GO:0010193, GO:0016020;best_blast_hit_tair=AT3G05970.1 long-chain acyl-CoA synthetase 6;best_blast_hit_sprot=sp|Q8LPS1|LACS6_ARATH Long chain acyl-CoA synthetase 6, peroxisomal;best_blast_hit_trembl_plants=tr|G7ID84|G7ID84_MEDTR Long chain acyl-CoA synthetase 7, peroxisomal protein LjG1.1_chr5 PGSB exon 63365096 63365191 . - . , Long-chain acyl-CoA synthetase;interpro_id=IPR000873 (AMP-dependent synthetase/ligase);gene_ontology_id=GO:0001676, GO:0003824, GO:0004467, GO:0005777, GO:0008152, GO:0010193, GO:0016020;best_blast_hit_tair=AT3G05970.1 long-chain acyl-CoA synthetase 6;best_blast_hit_sprot=sp|Q8LPS1|LACS6_ARATH Long chain acyl-CoA synthetase 6, peroxisomal;best_blast_hit_trembl_plants=tr|G7ID84|G7ID84_MEDTR Long chain acyl-CoA synthetase 7, peroxisomal protein LjG1.1_chr5 PGSB exon 63365096 63365191 . - .	Long-Chain Acyl-CoA Synthetase; TAIR: AT3G05970.1 long-chain acyl-CoA synthetase 6; Swiss-Prot: sp|Q8LPS1|LACS6_ARATH Long chain acyl-CoA synthetase 6, peroxisomal; TrEMBL-Plants: tr|A0A151U6Y4|A0A151U6Y4_CAJCA Long-chain-fatty-acid--CoA ligase 1; Found in the gene: LotjaGi5g1v0315700, Long-chain acyl-CoA synthetase; TAIR: AT3G05970.1 long-chain acyl-CoA synthetase 6; Swiss-Prot: sp|Q8LPS1|LACS6_ARATH Long chain acyl-CoA synthetase 6, peroxisomal; TrEMBL-Plants: tr|G7ID84|G7ID84_MEDTR Long chain acyl-CoA synthetase 7, peroxisomal protein; Found in the gene: LotjaGi5g1v0315700, Long-Chain Acyl-CoA Synthetase; TAIR: AT3G05970.1 long-chain acyl-CoA synthetase 6; Swiss-Prot: sp|Q8LPS1|LACS6_ARATH Long chain acyl-CoA synthetase 6, peroxisomal; TrEMBL-Plants: tr|G7ID84|G7ID84_MEDTR Long chain acyl-CoA synthetase 7, peroxisomal protein; Found in the gene: LotjaGi5g1v0315700, Long-Chain Acyl-CoA Synthetase; TAIR: AT3G05970.1 long-chain acyl-CoA synthetase 6; Swiss-Prot: sp|Q8LPS1|LACS6_ARATH Long chain acyl-CoA synthetase 6, peroxisomal; TrEMBL-Plants: tr|I1NGC4|I1NGC4_SOYBN Uncharacterized protein; Found in the gene: LotjaGi5g1v0315700
LotjaGi5g1v0315700.3.nasc008	LotjaGi5g1v0315700	LotjaGi5g1v0315700	LotjaGi5g1v0315700.3.nasc008.p1																						TRUE	0.99902	1296	258	0.46313	8.41359	1	0.999939	coding	LjG1.1_chr5	63365096	63375471	10376	-		GO:0001676, GO:0003824, GO:0004467, GO:0005777, GO:0008152, GO:0010193, GO:0016020	Long-Chain Acyl-CoA Synthetase;interpro_id=IPR000873 (AMP-dependent synthetase/ligase), IPR025110 (AMP-binding enzyme C-terminal domain);gene_ontology_id=GO:0003824, GO:0008152;best_blast_hit_tair=AT3G05970.1 long-chain acyl-CoA synthetase 6;best_blast_hit_sprot=sp|Q8LPS1|LACS6_ARATH Long chain acyl-CoA synthetase 6, peroxisomal;best_blast_hit_trembl_plants=tr|A0A151U6Y4|A0A151U6Y4_CAJCA Long-chain-fatty-acid--CoA ligase 1 LjG1.1_chr5 PGSB three_prime_UTR 63361958 63365200 . - . , Long-Chain Acyl-CoA Synthetase;interpro_id=IPR000873 (AMP-dependent synthetase/ligase), IPR025110 (AMP-binding enzyme C-terminal domain);gene_ontology_id=GO:0003824, GO:0008152;best_blast_hit_tair=AT3G05970.1 long-chain acyl-CoA synthetase 6;best_blast_hit_sprot=sp|Q8LPS1|LACS6_ARATH Long chain acyl-CoA synthetase 6, peroxisomal;best_blast_hit_trembl_plants=tr|G7ID84|G7ID84_MEDTR Long chain acyl-CoA synthetase 7, peroxisomal protein LjG1.1_chr5 PGSB three_prime_UTR 63364591 63365095 . - . , Long-Chain Acyl-CoA Synthetase;interpro_id=IPR000873 (AMP-dependent synthetase/ligase), IPR025110 (AMP-binding enzyme C-terminal domain);gene_ontology_id=GO:0003824, GO:0008152;best_blast_hit_tair=AT3G05970.1 long-chain acyl-CoA synthetase 6;best_blast_hit_sprot=sp|Q8LPS1|LACS6_ARATH Long chain acyl-CoA synthetase 6, peroxisomal;best_blast_hit_trembl_plants=tr|I1NGC4|I1NGC4_SOYBN Uncharacterized protein LjG1.1_chr5 PGSB three_prime_UTR 63364843 63365095 . - . , Long-chain acyl-CoA synthetase;interpro_id=IPR000873 (AMP-dependent synthetase/ligase), IPR025110 (AMP-binding enzyme C-terminal domain);gene_ontology_id=GO:0001676, GO:0003824, GO:0004467, GO:0005777, GO:0008152, GO:0010193, GO:0016020;best_blast_hit_tair=AT3G05970.1 long-chain acyl-CoA synthetase 6;best_blast_hit_sprot=sp|Q8LPS1|LACS6_ARATH Long chain acyl-CoA synthetase 6, peroxisomal;best_blast_hit_trembl_plants=tr|G7ID84|G7ID84_MEDTR Long chain acyl-CoA synthetase 7, peroxisomal protein LjG1.1_chr5 PGSB exon 63365096 63365191 . - . , Long-chain acyl-CoA synthetase;interpro_id=IPR000873 (AMP-dependent synthetase/ligase);gene_ontology_id=GO:0001676, GO:0003824, GO:0004467, GO:0005777, GO:0008152, GO:0010193, GO:0016020;best_blast_hit_tair=AT3G05970.1 long-chain acyl-CoA synthetase 6;best_blast_hit_sprot=sp|Q8LPS1|LACS6_ARATH Long chain acyl-CoA synthetase 6, peroxisomal;best_blast_hit_trembl_plants=tr|G7ID84|G7ID84_MEDTR Long chain acyl-CoA synthetase 7, peroxisomal protein LjG1.1_chr5 PGSB exon 63365096 63365191 . - .	Long-Chain Acyl-CoA Synthetase; TAIR: AT3G05970.1 long-chain acyl-CoA synthetase 6; Swiss-Prot: sp|Q8LPS1|LACS6_ARATH Long chain acyl-CoA synthetase 6, peroxisomal; TrEMBL-Plants: tr|A0A151U6Y4|A0A151U6Y4_CAJCA Long-chain-fatty-acid--CoA ligase 1; Found in the gene: LotjaGi5g1v0315700, Long-chain acyl-CoA synthetase; TAIR: AT3G05970.1 long-chain acyl-CoA synthetase 6; Swiss-Prot: sp|Q8LPS1|LACS6_ARATH Long chain acyl-CoA synthetase 6, peroxisomal; TrEMBL-Plants: tr|G7ID84|G7ID84_MEDTR Long chain acyl-CoA synthetase 7, peroxisomal protein; Found in the gene: LotjaGi5g1v0315700, Long-Chain Acyl-CoA Synthetase; TAIR: AT3G05970.1 long-chain acyl-CoA synthetase 6; Swiss-Prot: sp|Q8LPS1|LACS6_ARATH Long chain acyl-CoA synthetase 6, peroxisomal; TrEMBL-Plants: tr|G7ID84|G7ID84_MEDTR Long chain acyl-CoA synthetase 7, peroxisomal protein; Found in the gene: LotjaGi5g1v0315700, Long-Chain Acyl-CoA Synthetase; TAIR: AT3G05970.1 long-chain acyl-CoA synthetase 6; Swiss-Prot: sp|Q8LPS1|LACS6_ARATH Long chain acyl-CoA synthetase 6, peroxisomal; TrEMBL-Plants: tr|I1NGC4|I1NGC4_SOYBN Uncharacterized protein; Found in the gene: LotjaGi5g1v0315700
LotjaGi5g1v0315700.3.nasc009	LotjaGi5g1v0315700	LotjaGi5g1v0315700	LotjaGi5g1v0315700.3.nasc009.p1																						TRUE	0.99875	990	298	0.45912	7.50311	1	0.999996	coding	LjG1.1_chr5	63365096	63375471	10376	-		GO:0001676, GO:0003824, GO:0004467, GO:0005777, GO:0008152, GO:0010193, GO:0016020	Long-Chain Acyl-CoA Synthetase;interpro_id=IPR000873 (AMP-dependent synthetase/ligase), IPR025110 (AMP-binding enzyme C-terminal domain);gene_ontology_id=GO:0003824, GO:0008152;best_blast_hit_tair=AT3G05970.1 long-chain acyl-CoA synthetase 6;best_blast_hit_sprot=sp|Q8LPS1|LACS6_ARATH Long chain acyl-CoA synthetase 6, peroxisomal;best_blast_hit_trembl_plants=tr|A0A151U6Y4|A0A151U6Y4_CAJCA Long-chain-fatty-acid--CoA ligase 1 LjG1.1_chr5 PGSB three_prime_UTR 63361958 63365200 . - . , Long-Chain Acyl-CoA Synthetase;interpro_id=IPR000873 (AMP-dependent synthetase/ligase), IPR025110 (AMP-binding enzyme C-terminal domain);gene_ontology_id=GO:0003824, GO:0008152;best_blast_hit_tair=AT3G05970.1 long-chain acyl-CoA synthetase 6;best_blast_hit_sprot=sp|Q8LPS1|LACS6_ARATH Long chain acyl-CoA synthetase 6, peroxisomal;best_blast_hit_trembl_plants=tr|G7ID84|G7ID84_MEDTR Long chain acyl-CoA synthetase 7, peroxisomal protein LjG1.1_chr5 PGSB three_prime_UTR 63364591 63365095 . - . , Long-Chain Acyl-CoA Synthetase;interpro_id=IPR000873 (AMP-dependent synthetase/ligase), IPR025110 (AMP-binding enzyme C-terminal domain);gene_ontology_id=GO:0003824, GO:0008152;best_blast_hit_tair=AT3G05970.1 long-chain acyl-CoA synthetase 6;best_blast_hit_sprot=sp|Q8LPS1|LACS6_ARATH Long chain acyl-CoA synthetase 6, peroxisomal;best_blast_hit_trembl_plants=tr|I1NGC4|I1NGC4_SOYBN Uncharacterized protein LjG1.1_chr5 PGSB three_prime_UTR 63364843 63365095 . - . , Long-chain acyl-CoA synthetase;interpro_id=IPR000873 (AMP-dependent synthetase/ligase), IPR025110 (AMP-binding enzyme C-terminal domain);gene_ontology_id=GO:0001676, GO:0003824, GO:0004467, GO:0005777, GO:0008152, GO:0010193, GO:0016020;best_blast_hit_tair=AT3G05970.1 long-chain acyl-CoA synthetase 6;best_blast_hit_sprot=sp|Q8LPS1|LACS6_ARATH Long chain acyl-CoA synthetase 6, peroxisomal;best_blast_hit_trembl_plants=tr|G7ID84|G7ID84_MEDTR Long chain acyl-CoA synthetase 7, peroxisomal protein LjG1.1_chr5 PGSB exon 63365096 63365191 . - . , Long-chain acyl-CoA synthetase;interpro_id=IPR000873 (AMP-dependent synthetase/ligase);gene_ontology_id=GO:0001676, GO:0003824, GO:0004467, GO:0005777, GO:0008152, GO:0010193, GO:0016020;best_blast_hit_tair=AT3G05970.1 long-chain acyl-CoA synthetase 6;best_blast_hit_sprot=sp|Q8LPS1|LACS6_ARATH Long chain acyl-CoA synthetase 6, peroxisomal;best_blast_hit_trembl_plants=tr|G7ID84|G7ID84_MEDTR Long chain acyl-CoA synthetase 7, peroxisomal protein LjG1.1_chr5 PGSB exon 63365096 63365191 . - .	Long-Chain Acyl-CoA Synthetase; TAIR: AT3G05970.1 long-chain acyl-CoA synthetase 6; Swiss-Prot: sp|Q8LPS1|LACS6_ARATH Long chain acyl-CoA synthetase 6, peroxisomal; TrEMBL-Plants: tr|A0A151U6Y4|A0A151U6Y4_CAJCA Long-chain-fatty-acid--CoA ligase 1; Found in the gene: LotjaGi5g1v0315700, Long-chain acyl-CoA synthetase; TAIR: AT3G05970.1 long-chain acyl-CoA synthetase 6; Swiss-Prot: sp|Q8LPS1|LACS6_ARATH Long chain acyl-CoA synthetase 6, peroxisomal; TrEMBL-Plants: tr|G7ID84|G7ID84_MEDTR Long chain acyl-CoA synthetase 7, peroxisomal protein; Found in the gene: LotjaGi5g1v0315700, Long-Chain Acyl-CoA Synthetase; TAIR: AT3G05970.1 long-chain acyl-CoA synthetase 6; Swiss-Prot: sp|Q8LPS1|LACS6_ARATH Long chain acyl-CoA synthetase 6, peroxisomal; TrEMBL-Plants: tr|G7ID84|G7ID84_MEDTR Long chain acyl-CoA synthetase 7, peroxisomal protein; Found in the gene: LotjaGi5g1v0315700, Long-Chain Acyl-CoA Synthetase; TAIR: AT3G05970.1 long-chain acyl-CoA synthetase 6; Swiss-Prot: sp|Q8LPS1|LACS6_ARATH Long chain acyl-CoA synthetase 6, peroxisomal; TrEMBL-Plants: tr|I1NGC4|I1NGC4_SOYBN Uncharacterized protein; Found in the gene: LotjaGi5g1v0315700
LotjaGi5g1v0315700.3.nasc010	LotjaGi5g1v0315700	LotjaGi5g1v0315700	LotjaGi5g1v0315700.3.nasc010.p1																						TRUE	0.99878	1495	327	0.47756	6.445	1	1	coding	LjG1.1_chr5	63365096	63375471	10376	-		GO:0001676, GO:0003824, GO:0004467, GO:0005777, GO:0008152, GO:0010193, GO:0016020	Long-Chain Acyl-CoA Synthetase;interpro_id=IPR000873 (AMP-dependent synthetase/ligase), IPR025110 (AMP-binding enzyme C-terminal domain);gene_ontology_id=GO:0003824, GO:0008152;best_blast_hit_tair=AT3G05970.1 long-chain acyl-CoA synthetase 6;best_blast_hit_sprot=sp|Q8LPS1|LACS6_ARATH Long chain acyl-CoA synthetase 6, peroxisomal;best_blast_hit_trembl_plants=tr|A0A151U6Y4|A0A151U6Y4_CAJCA Long-chain-fatty-acid--CoA ligase 1 LjG1.1_chr5 PGSB three_prime_UTR 63361958 63365200 . - . , Long-Chain Acyl-CoA Synthetase;interpro_id=IPR000873 (AMP-dependent synthetase/ligase), IPR025110 (AMP-binding enzyme C-terminal domain);gene_ontology_id=GO:0003824, GO:0008152;best_blast_hit_tair=AT3G05970.1 long-chain acyl-CoA synthetase 6;best_blast_hit_sprot=sp|Q8LPS1|LACS6_ARATH Long chain acyl-CoA synthetase 6, peroxisomal;best_blast_hit_trembl_plants=tr|G7ID84|G7ID84_MEDTR Long chain acyl-CoA synthetase 7, peroxisomal protein LjG1.1_chr5 PGSB three_prime_UTR 63364591 63365095 . - . , Long-Chain Acyl-CoA Synthetase;interpro_id=IPR000873 (AMP-dependent synthetase/ligase), IPR025110 (AMP-binding enzyme C-terminal domain);gene_ontology_id=GO:0003824, GO:0008152;best_blast_hit_tair=AT3G05970.1 long-chain acyl-CoA synthetase 6;best_blast_hit_sprot=sp|Q8LPS1|LACS6_ARATH Long chain acyl-CoA synthetase 6, peroxisomal;best_blast_hit_trembl_plants=tr|I1NGC4|I1NGC4_SOYBN Uncharacterized protein LjG1.1_chr5 PGSB three_prime_UTR 63364843 63365095 . - . , Long-chain acyl-CoA synthetase;interpro_id=IPR000873 (AMP-dependent synthetase/ligase), IPR025110 (AMP-binding enzyme C-terminal domain);gene_ontology_id=GO:0001676, GO:0003824, GO:0004467, GO:0005777, GO:0008152, GO:0010193, GO:0016020;best_blast_hit_tair=AT3G05970.1 long-chain acyl-CoA synthetase 6;best_blast_hit_sprot=sp|Q8LPS1|LACS6_ARATH Long chain acyl-CoA synthetase 6, peroxisomal;best_blast_hit_trembl_plants=tr|G7ID84|G7ID84_MEDTR Long chain acyl-CoA synthetase 7, peroxisomal protein LjG1.1_chr5 PGSB exon 63365096 63365191 . - . , Long-chain acyl-CoA synthetase;interpro_id=IPR000873 (AMP-dependent synthetase/ligase);gene_ontology_id=GO:0001676, GO:0003824, GO:0004467, GO:0005777, GO:0008152, GO:0010193, GO:0016020;best_blast_hit_tair=AT3G05970.1 long-chain acyl-CoA synthetase 6;best_blast_hit_sprot=sp|Q8LPS1|LACS6_ARATH Long chain acyl-CoA synthetase 6, peroxisomal;best_blast_hit_trembl_plants=tr|G7ID84|G7ID84_MEDTR Long chain acyl-CoA synthetase 7, peroxisomal protein LjG1.1_chr5 PGSB exon 63365096 63365191 . - .	Long-Chain Acyl-CoA Synthetase; TAIR: AT3G05970.1 long-chain acyl-CoA synthetase 6; Swiss-Prot: sp|Q8LPS1|LACS6_ARATH Long chain acyl-CoA synthetase 6, peroxisomal; TrEMBL-Plants: tr|A0A151U6Y4|A0A151U6Y4_CAJCA Long-chain-fatty-acid--CoA ligase 1; Found in the gene: LotjaGi5g1v0315700, Long-chain acyl-CoA synthetase; TAIR: AT3G05970.1 long-chain acyl-CoA synthetase 6; Swiss-Prot: sp|Q8LPS1|LACS6_ARATH Long chain acyl-CoA synthetase 6, peroxisomal; TrEMBL-Plants: tr|G7ID84|G7ID84_MEDTR Long chain acyl-CoA synthetase 7, peroxisomal protein; Found in the gene: LotjaGi5g1v0315700, Long-Chain Acyl-CoA Synthetase; TAIR: AT3G05970.1 long-chain acyl-CoA synthetase 6; Swiss-Prot: sp|Q8LPS1|LACS6_ARATH Long chain acyl-CoA synthetase 6, peroxisomal; TrEMBL-Plants: tr|G7ID84|G7ID84_MEDTR Long chain acyl-CoA synthetase 7, peroxisomal protein; Found in the gene: LotjaGi5g1v0315700, Long-Chain Acyl-CoA Synthetase; TAIR: AT3G05970.1 long-chain acyl-CoA synthetase 6; Swiss-Prot: sp|Q8LPS1|LACS6_ARATH Long chain acyl-CoA synthetase 6, peroxisomal; TrEMBL-Plants: tr|I1NGC4|I1NGC4_SOYBN Uncharacterized protein; Found in the gene: LotjaGi5g1v0315700
LotjaGi5g1v0315700.3.nasc011	LotjaGi5g1v0315700	LotjaGi5g1v0315700	LotjaGi5g1v0315700.3.nasc011.p1																						TRUE	0.99889	1198	385	0.48242	8.31405	1	1	coding	LjG1.1_chr5	63365096	63375471	10376	-		GO:0001676, GO:0003824, GO:0004467, GO:0005777, GO:0008152, GO:0010193, GO:0016020	Long-Chain Acyl-CoA Synthetase;interpro_id=IPR000873 (AMP-dependent synthetase/ligase), IPR025110 (AMP-binding enzyme C-terminal domain);gene_ontology_id=GO:0003824, GO:0008152;best_blast_hit_tair=AT3G05970.1 long-chain acyl-CoA synthetase 6;best_blast_hit_sprot=sp|Q8LPS1|LACS6_ARATH Long chain acyl-CoA synthetase 6, peroxisomal;best_blast_hit_trembl_plants=tr|A0A151U6Y4|A0A151U6Y4_CAJCA Long-chain-fatty-acid--CoA ligase 1 LjG1.1_chr5 PGSB three_prime_UTR 63361958 63365200 . - . , Long-Chain Acyl-CoA Synthetase;interpro_id=IPR000873 (AMP-dependent synthetase/ligase), IPR025110 (AMP-binding enzyme C-terminal domain);gene_ontology_id=GO:0003824, GO:0008152;best_blast_hit_tair=AT3G05970.1 long-chain acyl-CoA synthetase 6;best_blast_hit_sprot=sp|Q8LPS1|LACS6_ARATH Long chain acyl-CoA synthetase 6, peroxisomal;best_blast_hit_trembl_plants=tr|G7ID84|G7ID84_MEDTR Long chain acyl-CoA synthetase 7, peroxisomal protein LjG1.1_chr5 PGSB three_prime_UTR 63364591 63365095 . - . , Long-Chain Acyl-CoA Synthetase;interpro_id=IPR000873 (AMP-dependent synthetase/ligase), IPR025110 (AMP-binding enzyme C-terminal domain);gene_ontology_id=GO:0003824, GO:0008152;best_blast_hit_tair=AT3G05970.1 long-chain acyl-CoA synthetase 6;best_blast_hit_sprot=sp|Q8LPS1|LACS6_ARATH Long chain acyl-CoA synthetase 6, peroxisomal;best_blast_hit_trembl_plants=tr|I1NGC4|I1NGC4_SOYBN Uncharacterized protein LjG1.1_chr5 PGSB three_prime_UTR 63364843 63365095 . - . , Long-chain acyl-CoA synthetase;interpro_id=IPR000873 (AMP-dependent synthetase/ligase), IPR025110 (AMP-binding enzyme C-terminal domain);gene_ontology_id=GO:0001676, GO:0003824, GO:0004467, GO:0005777, GO:0008152, GO:0010193, GO:0016020;best_blast_hit_tair=AT3G05970.1 long-chain acyl-CoA synthetase 6;best_blast_hit_sprot=sp|Q8LPS1|LACS6_ARATH Long chain acyl-CoA synthetase 6, peroxisomal;best_blast_hit_trembl_plants=tr|G7ID84|G7ID84_MEDTR Long chain acyl-CoA synthetase 7, peroxisomal protein LjG1.1_chr5 PGSB exon 63365096 63365191 . - . , Long-chain acyl-CoA synthetase;interpro_id=IPR000873 (AMP-dependent synthetase/ligase);gene_ontology_id=GO:0001676, GO:0003824, GO:0004467, GO:0005777, GO:0008152, GO:0010193, GO:0016020;best_blast_hit_tair=AT3G05970.1 long-chain acyl-CoA synthetase 6;best_blast_hit_sprot=sp|Q8LPS1|LACS6_ARATH Long chain acyl-CoA synthetase 6, peroxisomal;best_blast_hit_trembl_plants=tr|G7ID84|G7ID84_MEDTR Long chain acyl-CoA synthetase 7, peroxisomal protein LjG1.1_chr5 PGSB exon 63365096 63365191 . - .	Long-Chain Acyl-CoA Synthetase; TAIR: AT3G05970.1 long-chain acyl-CoA synthetase 6; Swiss-Prot: sp|Q8LPS1|LACS6_ARATH Long chain acyl-CoA synthetase 6, peroxisomal; TrEMBL-Plants: tr|A0A151U6Y4|A0A151U6Y4_CAJCA Long-chain-fatty-acid--CoA ligase 1; Found in the gene: LotjaGi5g1v0315700, Long-chain acyl-CoA synthetase; TAIR: AT3G05970.1 long-chain acyl-CoA synthetase 6; Swiss-Prot: sp|Q8LPS1|LACS6_ARATH Long chain acyl-CoA synthetase 6, peroxisomal; TrEMBL-Plants: tr|G7ID84|G7ID84_MEDTR Long chain acyl-CoA synthetase 7, peroxisomal protein; Found in the gene: LotjaGi5g1v0315700, Long-Chain Acyl-CoA Synthetase; TAIR: AT3G05970.1 long-chain acyl-CoA synthetase 6; Swiss-Prot: sp|Q8LPS1|LACS6_ARATH Long chain acyl-CoA synthetase 6, peroxisomal; TrEMBL-Plants: tr|G7ID84|G7ID84_MEDTR Long chain acyl-CoA synthetase 7, peroxisomal protein; Found in the gene: LotjaGi5g1v0315700, Long-Chain Acyl-CoA Synthetase; TAIR: AT3G05970.1 long-chain acyl-CoA synthetase 6; Swiss-Prot: sp|Q8LPS1|LACS6_ARATH Long chain acyl-CoA synthetase 6, peroxisomal; TrEMBL-Plants: tr|I1NGC4|I1NGC4_SOYBN Uncharacterized protein; Found in the gene: LotjaGi5g1v0315700
LotjaGi5g1v0315700.3.nasc011	LotjaGi5g1v0315700	LotjaGi5g1v0315700	LotjaGi5g1v0315700.3.nasc011.p2																						FALSE	0.00955	1198	385	0.48242	8.31405	1	1	coding	LjG1.1_chr5	63365096	63375471	10376	-		GO:0001676, GO:0003824, GO:0004467, GO:0005777, GO:0008152, GO:0010193, GO:0016020	Long-Chain Acyl-CoA Synthetase;interpro_id=IPR000873 (AMP-dependent synthetase/ligase), IPR025110 (AMP-binding enzyme C-terminal domain);gene_ontology_id=GO:0003824, GO:0008152;best_blast_hit_tair=AT3G05970.1 long-chain acyl-CoA synthetase 6;best_blast_hit_sprot=sp|Q8LPS1|LACS6_ARATH Long chain acyl-CoA synthetase 6, peroxisomal;best_blast_hit_trembl_plants=tr|A0A151U6Y4|A0A151U6Y4_CAJCA Long-chain-fatty-acid--CoA ligase 1 LjG1.1_chr5 PGSB three_prime_UTR 63361958 63365200 . - . , Long-Chain Acyl-CoA Synthetase;interpro_id=IPR000873 (AMP-dependent synthetase/ligase), IPR025110 (AMP-binding enzyme C-terminal domain);gene_ontology_id=GO:0003824, GO:0008152;best_blast_hit_tair=AT3G05970.1 long-chain acyl-CoA synthetase 6;best_blast_hit_sprot=sp|Q8LPS1|LACS6_ARATH Long chain acyl-CoA synthetase 6, peroxisomal;best_blast_hit_trembl_plants=tr|G7ID84|G7ID84_MEDTR Long chain acyl-CoA synthetase 7, peroxisomal protein LjG1.1_chr5 PGSB three_prime_UTR 63364591 63365095 . - . , Long-Chain Acyl-CoA Synthetase;interpro_id=IPR000873 (AMP-dependent synthetase/ligase), IPR025110 (AMP-binding enzyme C-terminal domain);gene_ontology_id=GO:0003824, GO:0008152;best_blast_hit_tair=AT3G05970.1 long-chain acyl-CoA synthetase 6;best_blast_hit_sprot=sp|Q8LPS1|LACS6_ARATH Long chain acyl-CoA synthetase 6, peroxisomal;best_blast_hit_trembl_plants=tr|I1NGC4|I1NGC4_SOYBN Uncharacterized protein LjG1.1_chr5 PGSB three_prime_UTR 63364843 63365095 . - . , Long-chain acyl-CoA synthetase;interpro_id=IPR000873 (AMP-dependent synthetase/ligase), IPR025110 (AMP-binding enzyme C-terminal domain);gene_ontology_id=GO:0001676, GO:0003824, GO:0004467, GO:0005777, GO:0008152, GO:0010193, GO:0016020;best_blast_hit_tair=AT3G05970.1 long-chain acyl-CoA synthetase 6;best_blast_hit_sprot=sp|Q8LPS1|LACS6_ARATH Long chain acyl-CoA synthetase 6, peroxisomal;best_blast_hit_trembl_plants=tr|G7ID84|G7ID84_MEDTR Long chain acyl-CoA synthetase 7, peroxisomal protein LjG1.1_chr5 PGSB exon 63365096 63365191 . - . , Long-chain acyl-CoA synthetase;interpro_id=IPR000873 (AMP-dependent synthetase/ligase);gene_ontology_id=GO:0001676, GO:0003824, GO:0004467, GO:0005777, GO:0008152, GO:0010193, GO:0016020;best_blast_hit_tair=AT3G05970.1 long-chain acyl-CoA synthetase 6;best_blast_hit_sprot=sp|Q8LPS1|LACS6_ARATH Long chain acyl-CoA synthetase 6, peroxisomal;best_blast_hit_trembl_plants=tr|G7ID84|G7ID84_MEDTR Long chain acyl-CoA synthetase 7, peroxisomal protein LjG1.1_chr5 PGSB exon 63365096 63365191 . - .	Long-Chain Acyl-CoA Synthetase; TAIR: AT3G05970.1 long-chain acyl-CoA synthetase 6; Swiss-Prot: sp|Q8LPS1|LACS6_ARATH Long chain acyl-CoA synthetase 6, peroxisomal; TrEMBL-Plants: tr|A0A151U6Y4|A0A151U6Y4_CAJCA Long-chain-fatty-acid--CoA ligase 1; Found in the gene: LotjaGi5g1v0315700, Long-chain acyl-CoA synthetase; TAIR: AT3G05970.1 long-chain acyl-CoA synthetase 6; Swiss-Prot: sp|Q8LPS1|LACS6_ARATH Long chain acyl-CoA synthetase 6, peroxisomal; TrEMBL-Plants: tr|G7ID84|G7ID84_MEDTR Long chain acyl-CoA synthetase 7, peroxisomal protein; Found in the gene: LotjaGi5g1v0315700, Long-Chain Acyl-CoA Synthetase; TAIR: AT3G05970.1 long-chain acyl-CoA synthetase 6; Swiss-Prot: sp|Q8LPS1|LACS6_ARATH Long chain acyl-CoA synthetase 6, peroxisomal; TrEMBL-Plants: tr|G7ID84|G7ID84_MEDTR Long chain acyl-CoA synthetase 7, peroxisomal protein; Found in the gene: LotjaGi5g1v0315700, Long-Chain Acyl-CoA Synthetase; TAIR: AT3G05970.1 long-chain acyl-CoA synthetase 6; Swiss-Prot: sp|Q8LPS1|LACS6_ARATH Long chain acyl-CoA synthetase 6, peroxisomal; TrEMBL-Plants: tr|I1NGC4|I1NGC4_SOYBN Uncharacterized protein; Found in the gene: LotjaGi5g1v0315700
LotjaGi5g1v0315700.3.nasc012	LotjaGi5g1v0315700	LotjaGi5g1v0315700	LotjaGi5g1v0315700.3.nasc012.p1																						TRUE	0.99897	1935	392	0.46339	6.16893	1	1	coding	LjG1.1_chr5	63365096	63375471	10376	-		GO:0001676, GO:0003824, GO:0004467, GO:0005777, GO:0008152, GO:0010193, GO:0016020	Long-Chain Acyl-CoA Synthetase;interpro_id=IPR000873 (AMP-dependent synthetase/ligase), IPR025110 (AMP-binding enzyme C-terminal domain);gene_ontology_id=GO:0003824, GO:0008152;best_blast_hit_tair=AT3G05970.1 long-chain acyl-CoA synthetase 6;best_blast_hit_sprot=sp|Q8LPS1|LACS6_ARATH Long chain acyl-CoA synthetase 6, peroxisomal;best_blast_hit_trembl_plants=tr|A0A151U6Y4|A0A151U6Y4_CAJCA Long-chain-fatty-acid--CoA ligase 1 LjG1.1_chr5 PGSB three_prime_UTR 63361958 63365200 . - . , Long-Chain Acyl-CoA Synthetase;interpro_id=IPR000873 (AMP-dependent synthetase/ligase), IPR025110 (AMP-binding enzyme C-terminal domain);gene_ontology_id=GO:0003824, GO:0008152;best_blast_hit_tair=AT3G05970.1 long-chain acyl-CoA synthetase 6;best_blast_hit_sprot=sp|Q8LPS1|LACS6_ARATH Long chain acyl-CoA synthetase 6, peroxisomal;best_blast_hit_trembl_plants=tr|G7ID84|G7ID84_MEDTR Long chain acyl-CoA synthetase 7, peroxisomal protein LjG1.1_chr5 PGSB three_prime_UTR 63364591 63365095 . - . , Long-Chain Acyl-CoA Synthetase;interpro_id=IPR000873 (AMP-dependent synthetase/ligase), IPR025110 (AMP-binding enzyme C-terminal domain);gene_ontology_id=GO:0003824, GO:0008152;best_blast_hit_tair=AT3G05970.1 long-chain acyl-CoA synthetase 6;best_blast_hit_sprot=sp|Q8LPS1|LACS6_ARATH Long chain acyl-CoA synthetase 6, peroxisomal;best_blast_hit_trembl_plants=tr|I1NGC4|I1NGC4_SOYBN Uncharacterized protein LjG1.1_chr5 PGSB three_prime_UTR 63364843 63365095 . - . , Long-chain acyl-CoA synthetase;interpro_id=IPR000873 (AMP-dependent synthetase/ligase), IPR025110 (AMP-binding enzyme C-terminal domain);gene_ontology_id=GO:0001676, GO:0003824, GO:0004467, GO:0005777, GO:0008152, GO:0010193, GO:0016020;best_blast_hit_tair=AT3G05970.1 long-chain acyl-CoA synthetase 6;best_blast_hit_sprot=sp|Q8LPS1|LACS6_ARATH Long chain acyl-CoA synthetase 6, peroxisomal;best_blast_hit_trembl_plants=tr|G7ID84|G7ID84_MEDTR Long chain acyl-CoA synthetase 7, peroxisomal protein LjG1.1_chr5 PGSB exon 63365096 63365191 . - . , Long-chain acyl-CoA synthetase;interpro_id=IPR000873 (AMP-dependent synthetase/ligase);gene_ontology_id=GO:0001676, GO:0003824, GO:0004467, GO:0005777, GO:0008152, GO:0010193, GO:0016020;best_blast_hit_tair=AT3G05970.1 long-chain acyl-CoA synthetase 6;best_blast_hit_sprot=sp|Q8LPS1|LACS6_ARATH Long chain acyl-CoA synthetase 6, peroxisomal;best_blast_hit_trembl_plants=tr|G7ID84|G7ID84_MEDTR Long chain acyl-CoA synthetase 7, peroxisomal protein LjG1.1_chr5 PGSB exon 63365096 63365191 . - .	Long-Chain Acyl-CoA Synthetase; TAIR: AT3G05970.1 long-chain acyl-CoA synthetase 6; Swiss-Prot: sp|Q8LPS1|LACS6_ARATH Long chain acyl-CoA synthetase 6, peroxisomal; TrEMBL-Plants: tr|A0A151U6Y4|A0A151U6Y4_CAJCA Long-chain-fatty-acid--CoA ligase 1; Found in the gene: LotjaGi5g1v0315700, Long-chain acyl-CoA synthetase; TAIR: AT3G05970.1 long-chain acyl-CoA synthetase 6; Swiss-Prot: sp|Q8LPS1|LACS6_ARATH Long chain acyl-CoA synthetase 6, peroxisomal; TrEMBL-Plants: tr|G7ID84|G7ID84_MEDTR Long chain acyl-CoA synthetase 7, peroxisomal protein; Found in the gene: LotjaGi5g1v0315700, Long-Chain Acyl-CoA Synthetase; TAIR: AT3G05970.1 long-chain acyl-CoA synthetase 6; Swiss-Prot: sp|Q8LPS1|LACS6_ARATH Long chain acyl-CoA synthetase 6, peroxisomal; TrEMBL-Plants: tr|G7ID84|G7ID84_MEDTR Long chain acyl-CoA synthetase 7, peroxisomal protein; Found in the gene: LotjaGi5g1v0315700, Long-Chain Acyl-CoA Synthetase; TAIR: AT3G05970.1 long-chain acyl-CoA synthetase 6; Swiss-Prot: sp|Q8LPS1|LACS6_ARATH Long chain acyl-CoA synthetase 6, peroxisomal; TrEMBL-Plants: tr|I1NGC4|I1NGC4_SOYBN Uncharacterized protein; Found in the gene: LotjaGi5g1v0315700
LotjaGi5g1v0315700.3.nasc012	LotjaGi5g1v0315700	LotjaGi5g1v0315700	LotjaGi5g1v0315700.3.nasc012.p2																						FALSE	0.0145	1935	392	0.46339	6.16893	1	1	coding	LjG1.1_chr5	63365096	63375471	10376	-		GO:0001676, GO:0003824, GO:0004467, GO:0005777, GO:0008152, GO:0010193, GO:0016020	Long-Chain Acyl-CoA Synthetase;interpro_id=IPR000873 (AMP-dependent synthetase/ligase), IPR025110 (AMP-binding enzyme C-terminal domain);gene_ontology_id=GO:0003824, GO:0008152;best_blast_hit_tair=AT3G05970.1 long-chain acyl-CoA synthetase 6;best_blast_hit_sprot=sp|Q8LPS1|LACS6_ARATH Long chain acyl-CoA synthetase 6, peroxisomal;best_blast_hit_trembl_plants=tr|A0A151U6Y4|A0A151U6Y4_CAJCA Long-chain-fatty-acid--CoA ligase 1 LjG1.1_chr5 PGSB three_prime_UTR 63361958 63365200 . - . , Long-Chain Acyl-CoA Synthetase;interpro_id=IPR000873 (AMP-dependent synthetase/ligase), IPR025110 (AMP-binding enzyme C-terminal domain);gene_ontology_id=GO:0003824, GO:0008152;best_blast_hit_tair=AT3G05970.1 long-chain acyl-CoA synthetase 6;best_blast_hit_sprot=sp|Q8LPS1|LACS6_ARATH Long chain acyl-CoA synthetase 6, peroxisomal;best_blast_hit_trembl_plants=tr|G7ID84|G7ID84_MEDTR Long chain acyl-CoA synthetase 7, peroxisomal protein LjG1.1_chr5 PGSB three_prime_UTR 63364591 63365095 . - . , Long-Chain Acyl-CoA Synthetase;interpro_id=IPR000873 (AMP-dependent synthetase/ligase), IPR025110 (AMP-binding enzyme C-terminal domain);gene_ontology_id=GO:0003824, GO:0008152;best_blast_hit_tair=AT3G05970.1 long-chain acyl-CoA synthetase 6;best_blast_hit_sprot=sp|Q8LPS1|LACS6_ARATH Long chain acyl-CoA synthetase 6, peroxisomal;best_blast_hit_trembl_plants=tr|I1NGC4|I1NGC4_SOYBN Uncharacterized protein LjG1.1_chr5 PGSB three_prime_UTR 63364843 63365095 . - . , Long-chain acyl-CoA synthetase;interpro_id=IPR000873 (AMP-dependent synthetase/ligase), IPR025110 (AMP-binding enzyme C-terminal domain);gene_ontology_id=GO:0001676, GO:0003824, GO:0004467, GO:0005777, GO:0008152, GO:0010193, GO:0016020;best_blast_hit_tair=AT3G05970.1 long-chain acyl-CoA synthetase 6;best_blast_hit_sprot=sp|Q8LPS1|LACS6_ARATH Long chain acyl-CoA synthetase 6, peroxisomal;best_blast_hit_trembl_plants=tr|G7ID84|G7ID84_MEDTR Long chain acyl-CoA synthetase 7, peroxisomal protein LjG1.1_chr5 PGSB exon 63365096 63365191 . - . , Long-chain acyl-CoA synthetase;interpro_id=IPR000873 (AMP-dependent synthetase/ligase);gene_ontology_id=GO:0001676, GO:0003824, GO:0004467, GO:0005777, GO:0008152, GO:0010193, GO:0016020;best_blast_hit_tair=AT3G05970.1 long-chain acyl-CoA synthetase 6;best_blast_hit_sprot=sp|Q8LPS1|LACS6_ARATH Long chain acyl-CoA synthetase 6, peroxisomal;best_blast_hit_trembl_plants=tr|G7ID84|G7ID84_MEDTR Long chain acyl-CoA synthetase 7, peroxisomal protein LjG1.1_chr5 PGSB exon 63365096 63365191 . - .	Long-Chain Acyl-CoA Synthetase; TAIR: AT3G05970.1 long-chain acyl-CoA synthetase 6; Swiss-Prot: sp|Q8LPS1|LACS6_ARATH Long chain acyl-CoA synthetase 6, peroxisomal; TrEMBL-Plants: tr|A0A151U6Y4|A0A151U6Y4_CAJCA Long-chain-fatty-acid--CoA ligase 1; Found in the gene: LotjaGi5g1v0315700, Long-chain acyl-CoA synthetase; TAIR: AT3G05970.1 long-chain acyl-CoA synthetase 6; Swiss-Prot: sp|Q8LPS1|LACS6_ARATH Long chain acyl-CoA synthetase 6, peroxisomal; TrEMBL-Plants: tr|G7ID84|G7ID84_MEDTR Long chain acyl-CoA synthetase 7, peroxisomal protein; Found in the gene: LotjaGi5g1v0315700, Long-Chain Acyl-CoA Synthetase; TAIR: AT3G05970.1 long-chain acyl-CoA synthetase 6; Swiss-Prot: sp|Q8LPS1|LACS6_ARATH Long chain acyl-CoA synthetase 6, peroxisomal; TrEMBL-Plants: tr|G7ID84|G7ID84_MEDTR Long chain acyl-CoA synthetase 7, peroxisomal protein; Found in the gene: LotjaGi5g1v0315700, Long-Chain Acyl-CoA Synthetase; TAIR: AT3G05970.1 long-chain acyl-CoA synthetase 6; Swiss-Prot: sp|Q8LPS1|LACS6_ARATH Long chain acyl-CoA synthetase 6, peroxisomal; TrEMBL-Plants: tr|I1NGC4|I1NGC4_SOYBN Uncharacterized protein; Found in the gene: LotjaGi5g1v0315700
LotjaGi5g1v0315700.3.nasc013	LotjaGi5g1v0315700	LotjaGi5g1v0315700	LotjaGi5g1v0315700.3.nasc013.p2																						FALSE	0.0145	1363	447	0.47759	6.54151	1	1	coding	LjG1.1_chr5	63365096	63375471	10376	-		GO:0001676, GO:0003824, GO:0004467, GO:0005777, GO:0008152, GO:0010193, GO:0016020	Long-Chain Acyl-CoA Synthetase;interpro_id=IPR000873 (AMP-dependent synthetase/ligase), IPR025110 (AMP-binding enzyme C-terminal domain);gene_ontology_id=GO:0003824, GO:0008152;best_blast_hit_tair=AT3G05970.1 long-chain acyl-CoA synthetase 6;best_blast_hit_sprot=sp|Q8LPS1|LACS6_ARATH Long chain acyl-CoA synthetase 6, peroxisomal;best_blast_hit_trembl_plants=tr|A0A151U6Y4|A0A151U6Y4_CAJCA Long-chain-fatty-acid--CoA ligase 1 LjG1.1_chr5 PGSB three_prime_UTR 63361958 63365200 . - . , Long-Chain Acyl-CoA Synthetase;interpro_id=IPR000873 (AMP-dependent synthetase/ligase), IPR025110 (AMP-binding enzyme C-terminal domain);gene_ontology_id=GO:0003824, GO:0008152;best_blast_hit_tair=AT3G05970.1 long-chain acyl-CoA synthetase 6;best_blast_hit_sprot=sp|Q8LPS1|LACS6_ARATH Long chain acyl-CoA synthetase 6, peroxisomal;best_blast_hit_trembl_plants=tr|G7ID84|G7ID84_MEDTR Long chain acyl-CoA synthetase 7, peroxisomal protein LjG1.1_chr5 PGSB three_prime_UTR 63364591 63365095 . - . , Long-Chain Acyl-CoA Synthetase;interpro_id=IPR000873 (AMP-dependent synthetase/ligase), IPR025110 (AMP-binding enzyme C-terminal domain);gene_ontology_id=GO:0003824, GO:0008152;best_blast_hit_tair=AT3G05970.1 long-chain acyl-CoA synthetase 6;best_blast_hit_sprot=sp|Q8LPS1|LACS6_ARATH Long chain acyl-CoA synthetase 6, peroxisomal;best_blast_hit_trembl_plants=tr|I1NGC4|I1NGC4_SOYBN Uncharacterized protein LjG1.1_chr5 PGSB three_prime_UTR 63364843 63365095 . - . , Long-chain acyl-CoA synthetase;interpro_id=IPR000873 (AMP-dependent synthetase/ligase), IPR025110 (AMP-binding enzyme C-terminal domain);gene_ontology_id=GO:0001676, GO:0003824, GO:0004467, GO:0005777, GO:0008152, GO:0010193, GO:0016020;best_blast_hit_tair=AT3G05970.1 long-chain acyl-CoA synthetase 6;best_blast_hit_sprot=sp|Q8LPS1|LACS6_ARATH Long chain acyl-CoA synthetase 6, peroxisomal;best_blast_hit_trembl_plants=tr|G7ID84|G7ID84_MEDTR Long chain acyl-CoA synthetase 7, peroxisomal protein LjG1.1_chr5 PGSB exon 63365096 63365191 . - . , Long-chain acyl-CoA synthetase;interpro_id=IPR000873 (AMP-dependent synthetase/ligase);gene_ontology_id=GO:0001676, GO:0003824, GO:0004467, GO:0005777, GO:0008152, GO:0010193, GO:0016020;best_blast_hit_tair=AT3G05970.1 long-chain acyl-CoA synthetase 6;best_blast_hit_sprot=sp|Q8LPS1|LACS6_ARATH Long chain acyl-CoA synthetase 6, peroxisomal;best_blast_hit_trembl_plants=tr|G7ID84|G7ID84_MEDTR Long chain acyl-CoA synthetase 7, peroxisomal protein LjG1.1_chr5 PGSB exon 63365096 63365191 . - .	Long-Chain Acyl-CoA Synthetase; TAIR: AT3G05970.1 long-chain acyl-CoA synthetase 6; Swiss-Prot: sp|Q8LPS1|LACS6_ARATH Long chain acyl-CoA synthetase 6, peroxisomal; TrEMBL-Plants: tr|A0A151U6Y4|A0A151U6Y4_CAJCA Long-chain-fatty-acid--CoA ligase 1; Found in the gene: LotjaGi5g1v0315700, Long-chain acyl-CoA synthetase; TAIR: AT3G05970.1 long-chain acyl-CoA synthetase 6; Swiss-Prot: sp|Q8LPS1|LACS6_ARATH Long chain acyl-CoA synthetase 6, peroxisomal; TrEMBL-Plants: tr|G7ID84|G7ID84_MEDTR Long chain acyl-CoA synthetase 7, peroxisomal protein; Found in the gene: LotjaGi5g1v0315700, Long-Chain Acyl-CoA Synthetase; TAIR: AT3G05970.1 long-chain acyl-CoA synthetase 6; Swiss-Prot: sp|Q8LPS1|LACS6_ARATH Long chain acyl-CoA synthetase 6, peroxisomal; TrEMBL-Plants: tr|G7ID84|G7ID84_MEDTR Long chain acyl-CoA synthetase 7, peroxisomal protein; Found in the gene: LotjaGi5g1v0315700, Long-Chain Acyl-CoA Synthetase; TAIR: AT3G05970.1 long-chain acyl-CoA synthetase 6; Swiss-Prot: sp|Q8LPS1|LACS6_ARATH Long chain acyl-CoA synthetase 6, peroxisomal; TrEMBL-Plants: tr|I1NGC4|I1NGC4_SOYBN Uncharacterized protein; Found in the gene: LotjaGi5g1v0315700
LotjaGi5g1v0315700.3.nasc013	LotjaGi5g1v0315700	LotjaGi5g1v0315700	LotjaGi5g1v0315700.3.nasc013.p1																						TRUE	0.9988	1363	447	0.47759	6.54151	1	1	coding	LjG1.1_chr5	63365096	63375471	10376	-		GO:0001676, GO:0003824, GO:0004467, GO:0005777, GO:0008152, GO:0010193, GO:0016020	Long-Chain Acyl-CoA Synthetase;interpro_id=IPR000873 (AMP-dependent synthetase/ligase), IPR025110 (AMP-binding enzyme C-terminal domain);gene_ontology_id=GO:0003824, GO:0008152;best_blast_hit_tair=AT3G05970.1 long-chain acyl-CoA synthetase 6;best_blast_hit_sprot=sp|Q8LPS1|LACS6_ARATH Long chain acyl-CoA synthetase 6, peroxisomal;best_blast_hit_trembl_plants=tr|A0A151U6Y4|A0A151U6Y4_CAJCA Long-chain-fatty-acid--CoA ligase 1 LjG1.1_chr5 PGSB three_prime_UTR 63361958 63365200 . - . , Long-Chain Acyl-CoA Synthetase;interpro_id=IPR000873 (AMP-dependent synthetase/ligase), IPR025110 (AMP-binding enzyme C-terminal domain);gene_ontology_id=GO:0003824, GO:0008152;best_blast_hit_tair=AT3G05970.1 long-chain acyl-CoA synthetase 6;best_blast_hit_sprot=sp|Q8LPS1|LACS6_ARATH Long chain acyl-CoA synthetase 6, peroxisomal;best_blast_hit_trembl_plants=tr|G7ID84|G7ID84_MEDTR Long chain acyl-CoA synthetase 7, peroxisomal protein LjG1.1_chr5 PGSB three_prime_UTR 63364591 63365095 . - . , Long-Chain Acyl-CoA Synthetase;interpro_id=IPR000873 (AMP-dependent synthetase/ligase), IPR025110 (AMP-binding enzyme C-terminal domain);gene_ontology_id=GO:0003824, GO:0008152;best_blast_hit_tair=AT3G05970.1 long-chain acyl-CoA synthetase 6;best_blast_hit_sprot=sp|Q8LPS1|LACS6_ARATH Long chain acyl-CoA synthetase 6, peroxisomal;best_blast_hit_trembl_plants=tr|I1NGC4|I1NGC4_SOYBN Uncharacterized protein LjG1.1_chr5 PGSB three_prime_UTR 63364843 63365095 . - . , Long-chain acyl-CoA synthetase;interpro_id=IPR000873 (AMP-dependent synthetase/ligase), IPR025110 (AMP-binding enzyme C-terminal domain);gene_ontology_id=GO:0001676, GO:0003824, GO:0004467, GO:0005777, GO:0008152, GO:0010193, GO:0016020;best_blast_hit_tair=AT3G05970.1 long-chain acyl-CoA synthetase 6;best_blast_hit_sprot=sp|Q8LPS1|LACS6_ARATH Long chain acyl-CoA synthetase 6, peroxisomal;best_blast_hit_trembl_plants=tr|G7ID84|G7ID84_MEDTR Long chain acyl-CoA synthetase 7, peroxisomal protein LjG1.1_chr5 PGSB exon 63365096 63365191 . - . , Long-chain acyl-CoA synthetase;interpro_id=IPR000873 (AMP-dependent synthetase/ligase);gene_ontology_id=GO:0001676, GO:0003824, GO:0004467, GO:0005777, GO:0008152, GO:0010193, GO:0016020;best_blast_hit_tair=AT3G05970.1 long-chain acyl-CoA synthetase 6;best_blast_hit_sprot=sp|Q8LPS1|LACS6_ARATH Long chain acyl-CoA synthetase 6, peroxisomal;best_blast_hit_trembl_plants=tr|G7ID84|G7ID84_MEDTR Long chain acyl-CoA synthetase 7, peroxisomal protein LjG1.1_chr5 PGSB exon 63365096 63365191 . - .	Long-Chain Acyl-CoA Synthetase; TAIR: AT3G05970.1 long-chain acyl-CoA synthetase 6; Swiss-Prot: sp|Q8LPS1|LACS6_ARATH Long chain acyl-CoA synthetase 6, peroxisomal; TrEMBL-Plants: tr|A0A151U6Y4|A0A151U6Y4_CAJCA Long-chain-fatty-acid--CoA ligase 1; Found in the gene: LotjaGi5g1v0315700, Long-chain acyl-CoA synthetase; TAIR: AT3G05970.1 long-chain acyl-CoA synthetase 6; Swiss-Prot: sp|Q8LPS1|LACS6_ARATH Long chain acyl-CoA synthetase 6, peroxisomal; TrEMBL-Plants: tr|G7ID84|G7ID84_MEDTR Long chain acyl-CoA synthetase 7, peroxisomal protein; Found in the gene: LotjaGi5g1v0315700, Long-Chain Acyl-CoA Synthetase; TAIR: AT3G05970.1 long-chain acyl-CoA synthetase 6; Swiss-Prot: sp|Q8LPS1|LACS6_ARATH Long chain acyl-CoA synthetase 6, peroxisomal; TrEMBL-Plants: tr|G7ID84|G7ID84_MEDTR Long chain acyl-CoA synthetase 7, peroxisomal protein; Found in the gene: LotjaGi5g1v0315700, Long-Chain Acyl-CoA Synthetase; TAIR: AT3G05970.1 long-chain acyl-CoA synthetase 6; Swiss-Prot: sp|Q8LPS1|LACS6_ARATH Long chain acyl-CoA synthetase 6, peroxisomal; TrEMBL-Plants: tr|I1NGC4|I1NGC4_SOYBN Uncharacterized protein; Found in the gene: LotjaGi5g1v0315700
LotjaGi5g1v0315700.3.nasc014	LotjaGi5g1v0315700	LotjaGi5g1v0315700	LotjaGi5g1v0315700.3.nasc014.p1																						TRUE	0.99863	1449	476	0.47241	6.13767	1	1	coding	LjG1.1_chr5	63365096	63375471	10376	-		GO:0001676, GO:0003824, GO:0004467, GO:0005777, GO:0008152, GO:0010193, GO:0016020	Long-Chain Acyl-CoA Synthetase;interpro_id=IPR000873 (AMP-dependent synthetase/ligase), IPR025110 (AMP-binding enzyme C-terminal domain);gene_ontology_id=GO:0003824, GO:0008152;best_blast_hit_tair=AT3G05970.1 long-chain acyl-CoA synthetase 6;best_blast_hit_sprot=sp|Q8LPS1|LACS6_ARATH Long chain acyl-CoA synthetase 6, peroxisomal;best_blast_hit_trembl_plants=tr|A0A151U6Y4|A0A151U6Y4_CAJCA Long-chain-fatty-acid--CoA ligase 1 LjG1.1_chr5 PGSB three_prime_UTR 63361958 63365200 . - . , Long-Chain Acyl-CoA Synthetase;interpro_id=IPR000873 (AMP-dependent synthetase/ligase), IPR025110 (AMP-binding enzyme C-terminal domain);gene_ontology_id=GO:0003824, GO:0008152;best_blast_hit_tair=AT3G05970.1 long-chain acyl-CoA synthetase 6;best_blast_hit_sprot=sp|Q8LPS1|LACS6_ARATH Long chain acyl-CoA synthetase 6, peroxisomal;best_blast_hit_trembl_plants=tr|G7ID84|G7ID84_MEDTR Long chain acyl-CoA synthetase 7, peroxisomal protein LjG1.1_chr5 PGSB three_prime_UTR 63364591 63365095 . - . , Long-Chain Acyl-CoA Synthetase;interpro_id=IPR000873 (AMP-dependent synthetase/ligase), IPR025110 (AMP-binding enzyme C-terminal domain);gene_ontology_id=GO:0003824, GO:0008152;best_blast_hit_tair=AT3G05970.1 long-chain acyl-CoA synthetase 6;best_blast_hit_sprot=sp|Q8LPS1|LACS6_ARATH Long chain acyl-CoA synthetase 6, peroxisomal;best_blast_hit_trembl_plants=tr|I1NGC4|I1NGC4_SOYBN Uncharacterized protein LjG1.1_chr5 PGSB three_prime_UTR 63364843 63365095 . - . , Long-chain acyl-CoA synthetase;interpro_id=IPR000873 (AMP-dependent synthetase/ligase), IPR025110 (AMP-binding enzyme C-terminal domain);gene_ontology_id=GO:0001676, GO:0003824, GO:0004467, GO:0005777, GO:0008152, GO:0010193, GO:0016020;best_blast_hit_tair=AT3G05970.1 long-chain acyl-CoA synthetase 6;best_blast_hit_sprot=sp|Q8LPS1|LACS6_ARATH Long chain acyl-CoA synthetase 6, peroxisomal;best_blast_hit_trembl_plants=tr|G7ID84|G7ID84_MEDTR Long chain acyl-CoA synthetase 7, peroxisomal protein LjG1.1_chr5 PGSB exon 63365096 63365191 . - . , Long-chain acyl-CoA synthetase;interpro_id=IPR000873 (AMP-dependent synthetase/ligase);gene_ontology_id=GO:0001676, GO:0003824, GO:0004467, GO:0005777, GO:0008152, GO:0010193, GO:0016020;best_blast_hit_tair=AT3G05970.1 long-chain acyl-CoA synthetase 6;best_blast_hit_sprot=sp|Q8LPS1|LACS6_ARATH Long chain acyl-CoA synthetase 6, peroxisomal;best_blast_hit_trembl_plants=tr|G7ID84|G7ID84_MEDTR Long chain acyl-CoA synthetase 7, peroxisomal protein LjG1.1_chr5 PGSB exon 63365096 63365191 . - .	Long-Chain Acyl-CoA Synthetase; TAIR: AT3G05970.1 long-chain acyl-CoA synthetase 6; Swiss-Prot: sp|Q8LPS1|LACS6_ARATH Long chain acyl-CoA synthetase 6, peroxisomal; TrEMBL-Plants: tr|A0A151U6Y4|A0A151U6Y4_CAJCA Long-chain-fatty-acid--CoA ligase 1; Found in the gene: LotjaGi5g1v0315700, Long-chain acyl-CoA synthetase; TAIR: AT3G05970.1 long-chain acyl-CoA synthetase 6; Swiss-Prot: sp|Q8LPS1|LACS6_ARATH Long chain acyl-CoA synthetase 6, peroxisomal; TrEMBL-Plants: tr|G7ID84|G7ID84_MEDTR Long chain acyl-CoA synthetase 7, peroxisomal protein; Found in the gene: LotjaGi5g1v0315700, Long-Chain Acyl-CoA Synthetase; TAIR: AT3G05970.1 long-chain acyl-CoA synthetase 6; Swiss-Prot: sp|Q8LPS1|LACS6_ARATH Long chain acyl-CoA synthetase 6, peroxisomal; TrEMBL-Plants: tr|G7ID84|G7ID84_MEDTR Long chain acyl-CoA synthetase 7, peroxisomal protein; Found in the gene: LotjaGi5g1v0315700, Long-Chain Acyl-CoA Synthetase; TAIR: AT3G05970.1 long-chain acyl-CoA synthetase 6; Swiss-Prot: sp|Q8LPS1|LACS6_ARATH Long chain acyl-CoA synthetase 6, peroxisomal; TrEMBL-Plants: tr|I1NGC4|I1NGC4_SOYBN Uncharacterized protein; Found in the gene: LotjaGi5g1v0315700
LotjaGi5g1v0315700.3.nasc014	LotjaGi5g1v0315700	LotjaGi5g1v0315700	LotjaGi5g1v0315700.3.nasc014.p2																						FALSE	0.0145	1449	476	0.47241	6.13767	1	1	coding	LjG1.1_chr5	63365096	63375471	10376	-		GO:0001676, GO:0003824, GO:0004467, GO:0005777, GO:0008152, GO:0010193, GO:0016020	Long-Chain Acyl-CoA Synthetase;interpro_id=IPR000873 (AMP-dependent synthetase/ligase), IPR025110 (AMP-binding enzyme C-terminal domain);gene_ontology_id=GO:0003824, GO:0008152;best_blast_hit_tair=AT3G05970.1 long-chain acyl-CoA synthetase 6;best_blast_hit_sprot=sp|Q8LPS1|LACS6_ARATH Long chain acyl-CoA synthetase 6, peroxisomal;best_blast_hit_trembl_plants=tr|A0A151U6Y4|A0A151U6Y4_CAJCA Long-chain-fatty-acid--CoA ligase 1 LjG1.1_chr5 PGSB three_prime_UTR 63361958 63365200 . - . , Long-Chain Acyl-CoA Synthetase;interpro_id=IPR000873 (AMP-dependent synthetase/ligase), IPR025110 (AMP-binding enzyme C-terminal domain);gene_ontology_id=GO:0003824, GO:0008152;best_blast_hit_tair=AT3G05970.1 long-chain acyl-CoA synthetase 6;best_blast_hit_sprot=sp|Q8LPS1|LACS6_ARATH Long chain acyl-CoA synthetase 6, peroxisomal;best_blast_hit_trembl_plants=tr|G7ID84|G7ID84_MEDTR Long chain acyl-CoA synthetase 7, peroxisomal protein LjG1.1_chr5 PGSB three_prime_UTR 63364591 63365095 . - . , Long-Chain Acyl-CoA Synthetase;interpro_id=IPR000873 (AMP-dependent synthetase/ligase), IPR025110 (AMP-binding enzyme C-terminal domain);gene_ontology_id=GO:0003824, GO:0008152;best_blast_hit_tair=AT3G05970.1 long-chain acyl-CoA synthetase 6;best_blast_hit_sprot=sp|Q8LPS1|LACS6_ARATH Long chain acyl-CoA synthetase 6, peroxisomal;best_blast_hit_trembl_plants=tr|I1NGC4|I1NGC4_SOYBN Uncharacterized protein LjG1.1_chr5 PGSB three_prime_UTR 63364843 63365095 . - . , Long-chain acyl-CoA synthetase;interpro_id=IPR000873 (AMP-dependent synthetase/ligase), IPR025110 (AMP-binding enzyme C-terminal domain);gene_ontology_id=GO:0001676, GO:0003824, GO:0004467, GO:0005777, GO:0008152, GO:0010193, GO:0016020;best_blast_hit_tair=AT3G05970.1 long-chain acyl-CoA synthetase 6;best_blast_hit_sprot=sp|Q8LPS1|LACS6_ARATH Long chain acyl-CoA synthetase 6, peroxisomal;best_blast_hit_trembl_plants=tr|G7ID84|G7ID84_MEDTR Long chain acyl-CoA synthetase 7, peroxisomal protein LjG1.1_chr5 PGSB exon 63365096 63365191 . - . , Long-chain acyl-CoA synthetase;interpro_id=IPR000873 (AMP-dependent synthetase/ligase);gene_ontology_id=GO:0001676, GO:0003824, GO:0004467, GO:0005777, GO:0008152, GO:0010193, GO:0016020;best_blast_hit_tair=AT3G05970.1 long-chain acyl-CoA synthetase 6;best_blast_hit_sprot=sp|Q8LPS1|LACS6_ARATH Long chain acyl-CoA synthetase 6, peroxisomal;best_blast_hit_trembl_plants=tr|G7ID84|G7ID84_MEDTR Long chain acyl-CoA synthetase 7, peroxisomal protein LjG1.1_chr5 PGSB exon 63365096 63365191 . - .	Long-Chain Acyl-CoA Synthetase; TAIR: AT3G05970.1 long-chain acyl-CoA synthetase 6; Swiss-Prot: sp|Q8LPS1|LACS6_ARATH Long chain acyl-CoA synthetase 6, peroxisomal; TrEMBL-Plants: tr|A0A151U6Y4|A0A151U6Y4_CAJCA Long-chain-fatty-acid--CoA ligase 1; Found in the gene: LotjaGi5g1v0315700, Long-chain acyl-CoA synthetase; TAIR: AT3G05970.1 long-chain acyl-CoA synthetase 6; Swiss-Prot: sp|Q8LPS1|LACS6_ARATH Long chain acyl-CoA synthetase 6, peroxisomal; TrEMBL-Plants: tr|G7ID84|G7ID84_MEDTR Long chain acyl-CoA synthetase 7, peroxisomal protein; Found in the gene: LotjaGi5g1v0315700, Long-Chain Acyl-CoA Synthetase; TAIR: AT3G05970.1 long-chain acyl-CoA synthetase 6; Swiss-Prot: sp|Q8LPS1|LACS6_ARATH Long chain acyl-CoA synthetase 6, peroxisomal; TrEMBL-Plants: tr|G7ID84|G7ID84_MEDTR Long chain acyl-CoA synthetase 7, peroxisomal protein; Found in the gene: LotjaGi5g1v0315700, Long-Chain Acyl-CoA Synthetase; TAIR: AT3G05970.1 long-chain acyl-CoA synthetase 6; Swiss-Prot: sp|Q8LPS1|LACS6_ARATH Long chain acyl-CoA synthetase 6, peroxisomal; TrEMBL-Plants: tr|I1NGC4|I1NGC4_SOYBN Uncharacterized protein; Found in the gene: LotjaGi5g1v0315700
LotjaGi5g1v0315700.4	LotjaGi5g1v0315700	LotjaGi5g1v0315700	LotjaGi5g1v0315700.4.p1																						TRUE	0.99697	1909	628	0.46497	6.61335	1	1	coding	LjG1.1_chr5	63365096	63375471	10376	-		GO:0001676, GO:0003824, GO:0004467, GO:0005777, GO:0008152, GO:0010193, GO:0016020	Long-Chain Acyl-CoA Synthetase;interpro_id=IPR000873 (AMP-dependent synthetase/ligase), IPR025110 (AMP-binding enzyme C-terminal domain);gene_ontology_id=GO:0003824, GO:0008152;best_blast_hit_tair=AT3G05970.1 long-chain acyl-CoA synthetase 6;best_blast_hit_sprot=sp|Q8LPS1|LACS6_ARATH Long chain acyl-CoA synthetase 6, peroxisomal;best_blast_hit_trembl_plants=tr|A0A151U6Y4|A0A151U6Y4_CAJCA Long-chain-fatty-acid--CoA ligase 1 LjG1.1_chr5 PGSB three_prime_UTR 63361958 63365200 . - . , Long-Chain Acyl-CoA Synthetase;interpro_id=IPR000873 (AMP-dependent synthetase/ligase), IPR025110 (AMP-binding enzyme C-terminal domain);gene_ontology_id=GO:0003824, GO:0008152;best_blast_hit_tair=AT3G05970.1 long-chain acyl-CoA synthetase 6;best_blast_hit_sprot=sp|Q8LPS1|LACS6_ARATH Long chain acyl-CoA synthetase 6, peroxisomal;best_blast_hit_trembl_plants=tr|G7ID84|G7ID84_MEDTR Long chain acyl-CoA synthetase 7, peroxisomal protein LjG1.1_chr5 PGSB three_prime_UTR 63364591 63365095 . - . , Long-Chain Acyl-CoA Synthetase;interpro_id=IPR000873 (AMP-dependent synthetase/ligase), IPR025110 (AMP-binding enzyme C-terminal domain);gene_ontology_id=GO:0003824, GO:0008152;best_blast_hit_tair=AT3G05970.1 long-chain acyl-CoA synthetase 6;best_blast_hit_sprot=sp|Q8LPS1|LACS6_ARATH Long chain acyl-CoA synthetase 6, peroxisomal;best_blast_hit_trembl_plants=tr|I1NGC4|I1NGC4_SOYBN Uncharacterized protein LjG1.1_chr5 PGSB three_prime_UTR 63364843 63365095 . - . , Long-chain acyl-CoA synthetase;interpro_id=IPR000873 (AMP-dependent synthetase/ligase), IPR025110 (AMP-binding enzyme C-terminal domain);gene_ontology_id=GO:0001676, GO:0003824, GO:0004467, GO:0005777, GO:0008152, GO:0010193, GO:0016020;best_blast_hit_tair=AT3G05970.1 long-chain acyl-CoA synthetase 6;best_blast_hit_sprot=sp|Q8LPS1|LACS6_ARATH Long chain acyl-CoA synthetase 6, peroxisomal;best_blast_hit_trembl_plants=tr|G7ID84|G7ID84_MEDTR Long chain acyl-CoA synthetase 7, peroxisomal protein LjG1.1_chr5 PGSB exon 63365096 63365191 . - . , Long-chain acyl-CoA synthetase;interpro_id=IPR000873 (AMP-dependent synthetase/ligase);gene_ontology_id=GO:0001676, GO:0003824, GO:0004467, GO:0005777, GO:0008152, GO:0010193, GO:0016020;best_blast_hit_tair=AT3G05970.1 long-chain acyl-CoA synthetase 6;best_blast_hit_sprot=sp|Q8LPS1|LACS6_ARATH Long chain acyl-CoA synthetase 6, peroxisomal;best_blast_hit_trembl_plants=tr|G7ID84|G7ID84_MEDTR Long chain acyl-CoA synthetase 7, peroxisomal protein LjG1.1_chr5 PGSB exon 63365096 63365191 . - .	Long-Chain Acyl-CoA Synthetase; TAIR: AT3G05970.1 long-chain acyl-CoA synthetase 6; Swiss-Prot: sp|Q8LPS1|LACS6_ARATH Long chain acyl-CoA synthetase 6, peroxisomal; TrEMBL-Plants: tr|A0A151U6Y4|A0A151U6Y4_CAJCA Long-chain-fatty-acid--CoA ligase 1; Found in the gene: LotjaGi5g1v0315700, Long-chain acyl-CoA synthetase; TAIR: AT3G05970.1 long-chain acyl-CoA synthetase 6; Swiss-Prot: sp|Q8LPS1|LACS6_ARATH Long chain acyl-CoA synthetase 6, peroxisomal; TrEMBL-Plants: tr|G7ID84|G7ID84_MEDTR Long chain acyl-CoA synthetase 7, peroxisomal protein; Found in the gene: LotjaGi5g1v0315700, Long-Chain Acyl-CoA Synthetase; TAIR: AT3G05970.1 long-chain acyl-CoA synthetase 6; Swiss-Prot: sp|Q8LPS1|LACS6_ARATH Long chain acyl-CoA synthetase 6, peroxisomal; TrEMBL-Plants: tr|G7ID84|G7ID84_MEDTR Long chain acyl-CoA synthetase 7, peroxisomal protein; Found in the gene: LotjaGi5g1v0315700, Long-Chain Acyl-CoA Synthetase; TAIR: AT3G05970.1 long-chain acyl-CoA synthetase 6; Swiss-Prot: sp|Q8LPS1|LACS6_ARATH Long chain acyl-CoA synthetase 6, peroxisomal; TrEMBL-Plants: tr|I1NGC4|I1NGC4_SOYBN Uncharacterized protein; Found in the gene: LotjaGi5g1v0315700
LotjaGi5g1v0315700.4	LotjaGi5g1v0315700	LotjaGi5g1v0315700	LotjaGi5g1v0315700.4.p2																						FALSE	0.0145	1909	628	0.46497	6.61335	1	1	coding	LjG1.1_chr5	63365096	63375471	10376	-		GO:0001676, GO:0003824, GO:0004467, GO:0005777, GO:0008152, GO:0010193, GO:0016020	Long-Chain Acyl-CoA Synthetase;interpro_id=IPR000873 (AMP-dependent synthetase/ligase), IPR025110 (AMP-binding enzyme C-terminal domain);gene_ontology_id=GO:0003824, GO:0008152;best_blast_hit_tair=AT3G05970.1 long-chain acyl-CoA synthetase 6;best_blast_hit_sprot=sp|Q8LPS1|LACS6_ARATH Long chain acyl-CoA synthetase 6, peroxisomal;best_blast_hit_trembl_plants=tr|A0A151U6Y4|A0A151U6Y4_CAJCA Long-chain-fatty-acid--CoA ligase 1 LjG1.1_chr5 PGSB three_prime_UTR 63361958 63365200 . - . , Long-Chain Acyl-CoA Synthetase;interpro_id=IPR000873 (AMP-dependent synthetase/ligase), IPR025110 (AMP-binding enzyme C-terminal domain);gene_ontology_id=GO:0003824, GO:0008152;best_blast_hit_tair=AT3G05970.1 long-chain acyl-CoA synthetase 6;best_blast_hit_sprot=sp|Q8LPS1|LACS6_ARATH Long chain acyl-CoA synthetase 6, peroxisomal;best_blast_hit_trembl_plants=tr|G7ID84|G7ID84_MEDTR Long chain acyl-CoA synthetase 7, peroxisomal protein LjG1.1_chr5 PGSB three_prime_UTR 63364591 63365095 . - . , Long-Chain Acyl-CoA Synthetase;interpro_id=IPR000873 (AMP-dependent synthetase/ligase), IPR025110 (AMP-binding enzyme C-terminal domain);gene_ontology_id=GO:0003824, GO:0008152;best_blast_hit_tair=AT3G05970.1 long-chain acyl-CoA synthetase 6;best_blast_hit_sprot=sp|Q8LPS1|LACS6_ARATH Long chain acyl-CoA synthetase 6, peroxisomal;best_blast_hit_trembl_plants=tr|I1NGC4|I1NGC4_SOYBN Uncharacterized protein LjG1.1_chr5 PGSB three_prime_UTR 63364843 63365095 . - . , Long-chain acyl-CoA synthetase;interpro_id=IPR000873 (AMP-dependent synthetase/ligase), IPR025110 (AMP-binding enzyme C-terminal domain);gene_ontology_id=GO:0001676, GO:0003824, GO:0004467, GO:0005777, GO:0008152, GO:0010193, GO:0016020;best_blast_hit_tair=AT3G05970.1 long-chain acyl-CoA synthetase 6;best_blast_hit_sprot=sp|Q8LPS1|LACS6_ARATH Long chain acyl-CoA synthetase 6, peroxisomal;best_blast_hit_trembl_plants=tr|G7ID84|G7ID84_MEDTR Long chain acyl-CoA synthetase 7, peroxisomal protein LjG1.1_chr5 PGSB exon 63365096 63365191 . - . , Long-chain acyl-CoA synthetase;interpro_id=IPR000873 (AMP-dependent synthetase/ligase);gene_ontology_id=GO:0001676, GO:0003824, GO:0004467, GO:0005777, GO:0008152, GO:0010193, GO:0016020;best_blast_hit_tair=AT3G05970.1 long-chain acyl-CoA synthetase 6;best_blast_hit_sprot=sp|Q8LPS1|LACS6_ARATH Long chain acyl-CoA synthetase 6, peroxisomal;best_blast_hit_trembl_plants=tr|G7ID84|G7ID84_MEDTR Long chain acyl-CoA synthetase 7, peroxisomal protein LjG1.1_chr5 PGSB exon 63365096 63365191 . - .	Long-Chain Acyl-CoA Synthetase; TAIR: AT3G05970.1 long-chain acyl-CoA synthetase 6; Swiss-Prot: sp|Q8LPS1|LACS6_ARATH Long chain acyl-CoA synthetase 6, peroxisomal; TrEMBL-Plants: tr|A0A151U6Y4|A0A151U6Y4_CAJCA Long-chain-fatty-acid--CoA ligase 1; Found in the gene: LotjaGi5g1v0315700, Long-chain acyl-CoA synthetase; TAIR: AT3G05970.1 long-chain acyl-CoA synthetase 6; Swiss-Prot: sp|Q8LPS1|LACS6_ARATH Long chain acyl-CoA synthetase 6, peroxisomal; TrEMBL-Plants: tr|G7ID84|G7ID84_MEDTR Long chain acyl-CoA synthetase 7, peroxisomal protein; Found in the gene: LotjaGi5g1v0315700, Long-Chain Acyl-CoA Synthetase; TAIR: AT3G05970.1 long-chain acyl-CoA synthetase 6; Swiss-Prot: sp|Q8LPS1|LACS6_ARATH Long chain acyl-CoA synthetase 6, peroxisomal; TrEMBL-Plants: tr|G7ID84|G7ID84_MEDTR Long chain acyl-CoA synthetase 7, peroxisomal protein; Found in the gene: LotjaGi5g1v0315700, Long-Chain Acyl-CoA Synthetase; TAIR: AT3G05970.1 long-chain acyl-CoA synthetase 6; Swiss-Prot: sp|Q8LPS1|LACS6_ARATH Long chain acyl-CoA synthetase 6, peroxisomal; TrEMBL-Plants: tr|I1NGC4|I1NGC4_SOYBN Uncharacterized protein; Found in the gene: LotjaGi5g1v0315700
LotjaGi5g1v0315700.4.nasc001	LotjaGi5g1v0315700	LotjaGi5g1v0315700																									230	26	0.37773	6.01234	1	0.00580433	noncoding	LjG1.1_chr5	63365096	63375471	10376	-		GO:0001676, GO:0003824, GO:0004467, GO:0005777, GO:0008152, GO:0010193, GO:0016020	Long-Chain Acyl-CoA Synthetase;interpro_id=IPR000873 (AMP-dependent synthetase/ligase), IPR025110 (AMP-binding enzyme C-terminal domain);gene_ontology_id=GO:0003824, GO:0008152;best_blast_hit_tair=AT3G05970.1 long-chain acyl-CoA synthetase 6;best_blast_hit_sprot=sp|Q8LPS1|LACS6_ARATH Long chain acyl-CoA synthetase 6, peroxisomal;best_blast_hit_trembl_plants=tr|A0A151U6Y4|A0A151U6Y4_CAJCA Long-chain-fatty-acid--CoA ligase 1 LjG1.1_chr5 PGSB three_prime_UTR 63361958 63365200 . - . , Long-Chain Acyl-CoA Synthetase;interpro_id=IPR000873 (AMP-dependent synthetase/ligase), IPR025110 (AMP-binding enzyme C-terminal domain);gene_ontology_id=GO:0003824, GO:0008152;best_blast_hit_tair=AT3G05970.1 long-chain acyl-CoA synthetase 6;best_blast_hit_sprot=sp|Q8LPS1|LACS6_ARATH Long chain acyl-CoA synthetase 6, peroxisomal;best_blast_hit_trembl_plants=tr|G7ID84|G7ID84_MEDTR Long chain acyl-CoA synthetase 7, peroxisomal protein LjG1.1_chr5 PGSB three_prime_UTR 63364591 63365095 . - . , Long-Chain Acyl-CoA Synthetase;interpro_id=IPR000873 (AMP-dependent synthetase/ligase), IPR025110 (AMP-binding enzyme C-terminal domain);gene_ontology_id=GO:0003824, GO:0008152;best_blast_hit_tair=AT3G05970.1 long-chain acyl-CoA synthetase 6;best_blast_hit_sprot=sp|Q8LPS1|LACS6_ARATH Long chain acyl-CoA synthetase 6, peroxisomal;best_blast_hit_trembl_plants=tr|I1NGC4|I1NGC4_SOYBN Uncharacterized protein LjG1.1_chr5 PGSB three_prime_UTR 63364843 63365095 . - . , Long-chain acyl-CoA synthetase;interpro_id=IPR000873 (AMP-dependent synthetase/ligase), IPR025110 (AMP-binding enzyme C-terminal domain);gene_ontology_id=GO:0001676, GO:0003824, GO:0004467, GO:0005777, GO:0008152, GO:0010193, GO:0016020;best_blast_hit_tair=AT3G05970.1 long-chain acyl-CoA synthetase 6;best_blast_hit_sprot=sp|Q8LPS1|LACS6_ARATH Long chain acyl-CoA synthetase 6, peroxisomal;best_blast_hit_trembl_plants=tr|G7ID84|G7ID84_MEDTR Long chain acyl-CoA synthetase 7, peroxisomal protein LjG1.1_chr5 PGSB exon 63365096 63365191 . - . , Long-chain acyl-CoA synthetase;interpro_id=IPR000873 (AMP-dependent synthetase/ligase);gene_ontology_id=GO:0001676, GO:0003824, GO:0004467, GO:0005777, GO:0008152, GO:0010193, GO:0016020;best_blast_hit_tair=AT3G05970.1 long-chain acyl-CoA synthetase 6;best_blast_hit_sprot=sp|Q8LPS1|LACS6_ARATH Long chain acyl-CoA synthetase 6, peroxisomal;best_blast_hit_trembl_plants=tr|G7ID84|G7ID84_MEDTR Long chain acyl-CoA synthetase 7, peroxisomal protein LjG1.1_chr5 PGSB exon 63365096 63365191 . - .	Long-Chain Acyl-CoA Synthetase; TAIR: AT3G05970.1 long-chain acyl-CoA synthetase 6; Swiss-Prot: sp|Q8LPS1|LACS6_ARATH Long chain acyl-CoA synthetase 6, peroxisomal; TrEMBL-Plants: tr|A0A151U6Y4|A0A151U6Y4_CAJCA Long-chain-fatty-acid--CoA ligase 1; Found in the gene: LotjaGi5g1v0315700, Long-chain acyl-CoA synthetase; TAIR: AT3G05970.1 long-chain acyl-CoA synthetase 6; Swiss-Prot: sp|Q8LPS1|LACS6_ARATH Long chain acyl-CoA synthetase 6, peroxisomal; TrEMBL-Plants: tr|G7ID84|G7ID84_MEDTR Long chain acyl-CoA synthetase 7, peroxisomal protein; Found in the gene: LotjaGi5g1v0315700, Long-Chain Acyl-CoA Synthetase; TAIR: AT3G05970.1 long-chain acyl-CoA synthetase 6; Swiss-Prot: sp|Q8LPS1|LACS6_ARATH Long chain acyl-CoA synthetase 6, peroxisomal; TrEMBL-Plants: tr|G7ID84|G7ID84_MEDTR Long chain acyl-CoA synthetase 7, peroxisomal protein; Found in the gene: LotjaGi5g1v0315700, Long-Chain Acyl-CoA Synthetase; TAIR: AT3G05970.1 long-chain acyl-CoA synthetase 6; Swiss-Prot: sp|Q8LPS1|LACS6_ARATH Long chain acyl-CoA synthetase 6, peroxisomal; TrEMBL-Plants: tr|I1NGC4|I1NGC4_SOYBN Uncharacterized protein; Found in the gene: LotjaGi5g1v0315700
LotjaGi5g1v0315700.4.nasc002	LotjaGi5g1v0315700	LotjaGi5g1v0315700																									254	43	0.43264	6.03792	1	0.0250795	noncoding	LjG1.1_chr5	63365096	63375471	10376	-		GO:0001676, GO:0003824, GO:0004467, GO:0005777, GO:0008152, GO:0010193, GO:0016020	Long-Chain Acyl-CoA Synthetase;interpro_id=IPR000873 (AMP-dependent synthetase/ligase), IPR025110 (AMP-binding enzyme C-terminal domain);gene_ontology_id=GO:0003824, GO:0008152;best_blast_hit_tair=AT3G05970.1 long-chain acyl-CoA synthetase 6;best_blast_hit_sprot=sp|Q8LPS1|LACS6_ARATH Long chain acyl-CoA synthetase 6, peroxisomal;best_blast_hit_trembl_plants=tr|A0A151U6Y4|A0A151U6Y4_CAJCA Long-chain-fatty-acid--CoA ligase 1 LjG1.1_chr5 PGSB three_prime_UTR 63361958 63365200 . - . , Long-Chain Acyl-CoA Synthetase;interpro_id=IPR000873 (AMP-dependent synthetase/ligase), IPR025110 (AMP-binding enzyme C-terminal domain);gene_ontology_id=GO:0003824, GO:0008152;best_blast_hit_tair=AT3G05970.1 long-chain acyl-CoA synthetase 6;best_blast_hit_sprot=sp|Q8LPS1|LACS6_ARATH Long chain acyl-CoA synthetase 6, peroxisomal;best_blast_hit_trembl_plants=tr|G7ID84|G7ID84_MEDTR Long chain acyl-CoA synthetase 7, peroxisomal protein LjG1.1_chr5 PGSB three_prime_UTR 63364591 63365095 . - . , Long-Chain Acyl-CoA Synthetase;interpro_id=IPR000873 (AMP-dependent synthetase/ligase), IPR025110 (AMP-binding enzyme C-terminal domain);gene_ontology_id=GO:0003824, GO:0008152;best_blast_hit_tair=AT3G05970.1 long-chain acyl-CoA synthetase 6;best_blast_hit_sprot=sp|Q8LPS1|LACS6_ARATH Long chain acyl-CoA synthetase 6, peroxisomal;best_blast_hit_trembl_plants=tr|I1NGC4|I1NGC4_SOYBN Uncharacterized protein LjG1.1_chr5 PGSB three_prime_UTR 63364843 63365095 . - . , Long-chain acyl-CoA synthetase;interpro_id=IPR000873 (AMP-dependent synthetase/ligase), IPR025110 (AMP-binding enzyme C-terminal domain);gene_ontology_id=GO:0001676, GO:0003824, GO:0004467, GO:0005777, GO:0008152, GO:0010193, GO:0016020;best_blast_hit_tair=AT3G05970.1 long-chain acyl-CoA synthetase 6;best_blast_hit_sprot=sp|Q8LPS1|LACS6_ARATH Long chain acyl-CoA synthetase 6, peroxisomal;best_blast_hit_trembl_plants=tr|G7ID84|G7ID84_MEDTR Long chain acyl-CoA synthetase 7, peroxisomal protein LjG1.1_chr5 PGSB exon 63365096 63365191 . - . , Long-chain acyl-CoA synthetase;interpro_id=IPR000873 (AMP-dependent synthetase/ligase);gene_ontology_id=GO:0001676, GO:0003824, GO:0004467, GO:0005777, GO:0008152, GO:0010193, GO:0016020;best_blast_hit_tair=AT3G05970.1 long-chain acyl-CoA synthetase 6;best_blast_hit_sprot=sp|Q8LPS1|LACS6_ARATH Long chain acyl-CoA synthetase 6, peroxisomal;best_blast_hit_trembl_plants=tr|G7ID84|G7ID84_MEDTR Long chain acyl-CoA synthetase 7, peroxisomal protein LjG1.1_chr5 PGSB exon 63365096 63365191 . - .	Long-Chain Acyl-CoA Synthetase; TAIR: AT3G05970.1 long-chain acyl-CoA synthetase 6; Swiss-Prot: sp|Q8LPS1|LACS6_ARATH Long chain acyl-CoA synthetase 6, peroxisomal; TrEMBL-Plants: tr|A0A151U6Y4|A0A151U6Y4_CAJCA Long-chain-fatty-acid--CoA ligase 1; Found in the gene: LotjaGi5g1v0315700, Long-chain acyl-CoA synthetase; TAIR: AT3G05970.1 long-chain acyl-CoA synthetase 6; Swiss-Prot: sp|Q8LPS1|LACS6_ARATH Long chain acyl-CoA synthetase 6, peroxisomal; TrEMBL-Plants: tr|G7ID84|G7ID84_MEDTR Long chain acyl-CoA synthetase 7, peroxisomal protein; Found in the gene: LotjaGi5g1v0315700, Long-Chain Acyl-CoA Synthetase; TAIR: AT3G05970.1 long-chain acyl-CoA synthetase 6; Swiss-Prot: sp|Q8LPS1|LACS6_ARATH Long chain acyl-CoA synthetase 6, peroxisomal; TrEMBL-Plants: tr|G7ID84|G7ID84_MEDTR Long chain acyl-CoA synthetase 7, peroxisomal protein; Found in the gene: LotjaGi5g1v0315700, Long-Chain Acyl-CoA Synthetase; TAIR: AT3G05970.1 long-chain acyl-CoA synthetase 6; Swiss-Prot: sp|Q8LPS1|LACS6_ARATH Long chain acyl-CoA synthetase 6, peroxisomal; TrEMBL-Plants: tr|I1NGC4|I1NGC4_SOYBN Uncharacterized protein; Found in the gene: LotjaGi5g1v0315700
LotjaGi5g1v0315700.4.nasc003	LotjaGi5g1v0315700	LotjaGi5g1v0315700																									324	91	0.47195	8.07642	1	0.41601	noncoding	LjG1.1_chr5	63365096	63375471	10376	-		GO:0001676, GO:0003824, GO:0004467, GO:0005777, GO:0008152, GO:0010193, GO:0016020	Long-Chain Acyl-CoA Synthetase;interpro_id=IPR000873 (AMP-dependent synthetase/ligase), IPR025110 (AMP-binding enzyme C-terminal domain);gene_ontology_id=GO:0003824, GO:0008152;best_blast_hit_tair=AT3G05970.1 long-chain acyl-CoA synthetase 6;best_blast_hit_sprot=sp|Q8LPS1|LACS6_ARATH Long chain acyl-CoA synthetase 6, peroxisomal;best_blast_hit_trembl_plants=tr|A0A151U6Y4|A0A151U6Y4_CAJCA Long-chain-fatty-acid--CoA ligase 1 LjG1.1_chr5 PGSB three_prime_UTR 63361958 63365200 . - . , Long-Chain Acyl-CoA Synthetase;interpro_id=IPR000873 (AMP-dependent synthetase/ligase), IPR025110 (AMP-binding enzyme C-terminal domain);gene_ontology_id=GO:0003824, GO:0008152;best_blast_hit_tair=AT3G05970.1 long-chain acyl-CoA synthetase 6;best_blast_hit_sprot=sp|Q8LPS1|LACS6_ARATH Long chain acyl-CoA synthetase 6, peroxisomal;best_blast_hit_trembl_plants=tr|G7ID84|G7ID84_MEDTR Long chain acyl-CoA synthetase 7, peroxisomal protein LjG1.1_chr5 PGSB three_prime_UTR 63364591 63365095 . - . , Long-Chain Acyl-CoA Synthetase;interpro_id=IPR000873 (AMP-dependent synthetase/ligase), IPR025110 (AMP-binding enzyme C-terminal domain);gene_ontology_id=GO:0003824, GO:0008152;best_blast_hit_tair=AT3G05970.1 long-chain acyl-CoA synthetase 6;best_blast_hit_sprot=sp|Q8LPS1|LACS6_ARATH Long chain acyl-CoA synthetase 6, peroxisomal;best_blast_hit_trembl_plants=tr|I1NGC4|I1NGC4_SOYBN Uncharacterized protein LjG1.1_chr5 PGSB three_prime_UTR 63364843 63365095 . - . , Long-chain acyl-CoA synthetase;interpro_id=IPR000873 (AMP-dependent synthetase/ligase), IPR025110 (AMP-binding enzyme C-terminal domain);gene_ontology_id=GO:0001676, GO:0003824, GO:0004467, GO:0005777, GO:0008152, GO:0010193, GO:0016020;best_blast_hit_tair=AT3G05970.1 long-chain acyl-CoA synthetase 6;best_blast_hit_sprot=sp|Q8LPS1|LACS6_ARATH Long chain acyl-CoA synthetase 6, peroxisomal;best_blast_hit_trembl_plants=tr|G7ID84|G7ID84_MEDTR Long chain acyl-CoA synthetase 7, peroxisomal protein LjG1.1_chr5 PGSB exon 63365096 63365191 . - . , Long-chain acyl-CoA synthetase;interpro_id=IPR000873 (AMP-dependent synthetase/ligase);gene_ontology_id=GO:0001676, GO:0003824, GO:0004467, GO:0005777, GO:0008152, GO:0010193, GO:0016020;best_blast_hit_tair=AT3G05970.1 long-chain acyl-CoA synthetase 6;best_blast_hit_sprot=sp|Q8LPS1|LACS6_ARATH Long chain acyl-CoA synthetase 6, peroxisomal;best_blast_hit_trembl_plants=tr|G7ID84|G7ID84_MEDTR Long chain acyl-CoA synthetase 7, peroxisomal protein LjG1.1_chr5 PGSB exon 63365096 63365191 . - .	Long-Chain Acyl-CoA Synthetase; TAIR: AT3G05970.1 long-chain acyl-CoA synthetase 6; Swiss-Prot: sp|Q8LPS1|LACS6_ARATH Long chain acyl-CoA synthetase 6, peroxisomal; TrEMBL-Plants: tr|A0A151U6Y4|A0A151U6Y4_CAJCA Long-chain-fatty-acid--CoA ligase 1; Found in the gene: LotjaGi5g1v0315700, Long-chain acyl-CoA synthetase; TAIR: AT3G05970.1 long-chain acyl-CoA synthetase 6; Swiss-Prot: sp|Q8LPS1|LACS6_ARATH Long chain acyl-CoA synthetase 6, peroxisomal; TrEMBL-Plants: tr|G7ID84|G7ID84_MEDTR Long chain acyl-CoA synthetase 7, peroxisomal protein; Found in the gene: LotjaGi5g1v0315700, Long-Chain Acyl-CoA Synthetase; TAIR: AT3G05970.1 long-chain acyl-CoA synthetase 6; Swiss-Prot: sp|Q8LPS1|LACS6_ARATH Long chain acyl-CoA synthetase 6, peroxisomal; TrEMBL-Plants: tr|G7ID84|G7ID84_MEDTR Long chain acyl-CoA synthetase 7, peroxisomal protein; Found in the gene: LotjaGi5g1v0315700, Long-Chain Acyl-CoA Synthetase; TAIR: AT3G05970.1 long-chain acyl-CoA synthetase 6; Swiss-Prot: sp|Q8LPS1|LACS6_ARATH Long chain acyl-CoA synthetase 6, peroxisomal; TrEMBL-Plants: tr|I1NGC4|I1NGC4_SOYBN Uncharacterized protein; Found in the gene: LotjaGi5g1v0315700
LotjaGi5g1v0315700.4.nasc004	LotjaGi5g1v0315700	LotjaGi5g1v0315700	LotjaGi5g1v0315700.4.nasc004.p1																						TRUE	0.98777	434	120	0.45747	6.03127	1	0.827069	coding	LjG1.1_chr5	63365096	63375471	10376	-		GO:0001676, GO:0003824, GO:0004467, GO:0005777, GO:0008152, GO:0010193, GO:0016020	Long-Chain Acyl-CoA Synthetase;interpro_id=IPR000873 (AMP-dependent synthetase/ligase), IPR025110 (AMP-binding enzyme C-terminal domain);gene_ontology_id=GO:0003824, GO:0008152;best_blast_hit_tair=AT3G05970.1 long-chain acyl-CoA synthetase 6;best_blast_hit_sprot=sp|Q8LPS1|LACS6_ARATH Long chain acyl-CoA synthetase 6, peroxisomal;best_blast_hit_trembl_plants=tr|A0A151U6Y4|A0A151U6Y4_CAJCA Long-chain-fatty-acid--CoA ligase 1 LjG1.1_chr5 PGSB three_prime_UTR 63361958 63365200 . - . , Long-Chain Acyl-CoA Synthetase;interpro_id=IPR000873 (AMP-dependent synthetase/ligase), IPR025110 (AMP-binding enzyme C-terminal domain);gene_ontology_id=GO:0003824, GO:0008152;best_blast_hit_tair=AT3G05970.1 long-chain acyl-CoA synthetase 6;best_blast_hit_sprot=sp|Q8LPS1|LACS6_ARATH Long chain acyl-CoA synthetase 6, peroxisomal;best_blast_hit_trembl_plants=tr|G7ID84|G7ID84_MEDTR Long chain acyl-CoA synthetase 7, peroxisomal protein LjG1.1_chr5 PGSB three_prime_UTR 63364591 63365095 . - . , Long-Chain Acyl-CoA Synthetase;interpro_id=IPR000873 (AMP-dependent synthetase/ligase), IPR025110 (AMP-binding enzyme C-terminal domain);gene_ontology_id=GO:0003824, GO:0008152;best_blast_hit_tair=AT3G05970.1 long-chain acyl-CoA synthetase 6;best_blast_hit_sprot=sp|Q8LPS1|LACS6_ARATH Long chain acyl-CoA synthetase 6, peroxisomal;best_blast_hit_trembl_plants=tr|I1NGC4|I1NGC4_SOYBN Uncharacterized protein LjG1.1_chr5 PGSB three_prime_UTR 63364843 63365095 . - . , Long-chain acyl-CoA synthetase;interpro_id=IPR000873 (AMP-dependent synthetase/ligase), IPR025110 (AMP-binding enzyme C-terminal domain);gene_ontology_id=GO:0001676, GO:0003824, GO:0004467, GO:0005777, GO:0008152, GO:0010193, GO:0016020;best_blast_hit_tair=AT3G05970.1 long-chain acyl-CoA synthetase 6;best_blast_hit_sprot=sp|Q8LPS1|LACS6_ARATH Long chain acyl-CoA synthetase 6, peroxisomal;best_blast_hit_trembl_plants=tr|G7ID84|G7ID84_MEDTR Long chain acyl-CoA synthetase 7, peroxisomal protein LjG1.1_chr5 PGSB exon 63365096 63365191 . - . , Long-chain acyl-CoA synthetase;interpro_id=IPR000873 (AMP-dependent synthetase/ligase);gene_ontology_id=GO:0001676, GO:0003824, GO:0004467, GO:0005777, GO:0008152, GO:0010193, GO:0016020;best_blast_hit_tair=AT3G05970.1 long-chain acyl-CoA synthetase 6;best_blast_hit_sprot=sp|Q8LPS1|LACS6_ARATH Long chain acyl-CoA synthetase 6, peroxisomal;best_blast_hit_trembl_plants=tr|G7ID84|G7ID84_MEDTR Long chain acyl-CoA synthetase 7, peroxisomal protein LjG1.1_chr5 PGSB exon 63365096 63365191 . - .	Long-Chain Acyl-CoA Synthetase; TAIR: AT3G05970.1 long-chain acyl-CoA synthetase 6; Swiss-Prot: sp|Q8LPS1|LACS6_ARATH Long chain acyl-CoA synthetase 6, peroxisomal; TrEMBL-Plants: tr|A0A151U6Y4|A0A151U6Y4_CAJCA Long-chain-fatty-acid--CoA ligase 1; Found in the gene: LotjaGi5g1v0315700, Long-chain acyl-CoA synthetase; TAIR: AT3G05970.1 long-chain acyl-CoA synthetase 6; Swiss-Prot: sp|Q8LPS1|LACS6_ARATH Long chain acyl-CoA synthetase 6, peroxisomal; TrEMBL-Plants: tr|G7ID84|G7ID84_MEDTR Long chain acyl-CoA synthetase 7, peroxisomal protein; Found in the gene: LotjaGi5g1v0315700, Long-Chain Acyl-CoA Synthetase; TAIR: AT3G05970.1 long-chain acyl-CoA synthetase 6; Swiss-Prot: sp|Q8LPS1|LACS6_ARATH Long chain acyl-CoA synthetase 6, peroxisomal; TrEMBL-Plants: tr|G7ID84|G7ID84_MEDTR Long chain acyl-CoA synthetase 7, peroxisomal protein; Found in the gene: LotjaGi5g1v0315700, Long-Chain Acyl-CoA Synthetase; TAIR: AT3G05970.1 long-chain acyl-CoA synthetase 6; Swiss-Prot: sp|Q8LPS1|LACS6_ARATH Long chain acyl-CoA synthetase 6, peroxisomal; TrEMBL-Plants: tr|I1NGC4|I1NGC4_SOYBN Uncharacterized protein; Found in the gene: LotjaGi5g1v0315700
LotjaGi5g1v0315700.4.nasc005	LotjaGi5g1v0315700	LotjaGi5g1v0315700	LotjaGi5g1v0315700.4.nasc005.p1																						TRUE	0.97284	913	152	0.40601	8.32353	1	0.894652	coding	LjG1.1_chr5	63365096	63375471	10376	-		GO:0001676, GO:0003824, GO:0004467, GO:0005777, GO:0008152, GO:0010193, GO:0016020	Long-Chain Acyl-CoA Synthetase;interpro_id=IPR000873 (AMP-dependent synthetase/ligase), IPR025110 (AMP-binding enzyme C-terminal domain);gene_ontology_id=GO:0003824, GO:0008152;best_blast_hit_tair=AT3G05970.1 long-chain acyl-CoA synthetase 6;best_blast_hit_sprot=sp|Q8LPS1|LACS6_ARATH Long chain acyl-CoA synthetase 6, peroxisomal;best_blast_hit_trembl_plants=tr|A0A151U6Y4|A0A151U6Y4_CAJCA Long-chain-fatty-acid--CoA ligase 1 LjG1.1_chr5 PGSB three_prime_UTR 63361958 63365200 . - . , Long-Chain Acyl-CoA Synthetase;interpro_id=IPR000873 (AMP-dependent synthetase/ligase), IPR025110 (AMP-binding enzyme C-terminal domain);gene_ontology_id=GO:0003824, GO:0008152;best_blast_hit_tair=AT3G05970.1 long-chain acyl-CoA synthetase 6;best_blast_hit_sprot=sp|Q8LPS1|LACS6_ARATH Long chain acyl-CoA synthetase 6, peroxisomal;best_blast_hit_trembl_plants=tr|G7ID84|G7ID84_MEDTR Long chain acyl-CoA synthetase 7, peroxisomal protein LjG1.1_chr5 PGSB three_prime_UTR 63364591 63365095 . - . , Long-Chain Acyl-CoA Synthetase;interpro_id=IPR000873 (AMP-dependent synthetase/ligase), IPR025110 (AMP-binding enzyme C-terminal domain);gene_ontology_id=GO:0003824, GO:0008152;best_blast_hit_tair=AT3G05970.1 long-chain acyl-CoA synthetase 6;best_blast_hit_sprot=sp|Q8LPS1|LACS6_ARATH Long chain acyl-CoA synthetase 6, peroxisomal;best_blast_hit_trembl_plants=tr|I1NGC4|I1NGC4_SOYBN Uncharacterized protein LjG1.1_chr5 PGSB three_prime_UTR 63364843 63365095 . - . , Long-chain acyl-CoA synthetase;interpro_id=IPR000873 (AMP-dependent synthetase/ligase), IPR025110 (AMP-binding enzyme C-terminal domain);gene_ontology_id=GO:0001676, GO:0003824, GO:0004467, GO:0005777, GO:0008152, GO:0010193, GO:0016020;best_blast_hit_tair=AT3G05970.1 long-chain acyl-CoA synthetase 6;best_blast_hit_sprot=sp|Q8LPS1|LACS6_ARATH Long chain acyl-CoA synthetase 6, peroxisomal;best_blast_hit_trembl_plants=tr|G7ID84|G7ID84_MEDTR Long chain acyl-CoA synthetase 7, peroxisomal protein LjG1.1_chr5 PGSB exon 63365096 63365191 . - . , Long-chain acyl-CoA synthetase;interpro_id=IPR000873 (AMP-dependent synthetase/ligase);gene_ontology_id=GO:0001676, GO:0003824, GO:0004467, GO:0005777, GO:0008152, GO:0010193, GO:0016020;best_blast_hit_tair=AT3G05970.1 long-chain acyl-CoA synthetase 6;best_blast_hit_sprot=sp|Q8LPS1|LACS6_ARATH Long chain acyl-CoA synthetase 6, peroxisomal;best_blast_hit_trembl_plants=tr|G7ID84|G7ID84_MEDTR Long chain acyl-CoA synthetase 7, peroxisomal protein LjG1.1_chr5 PGSB exon 63365096 63365191 . - .	Long-Chain Acyl-CoA Synthetase; TAIR: AT3G05970.1 long-chain acyl-CoA synthetase 6; Swiss-Prot: sp|Q8LPS1|LACS6_ARATH Long chain acyl-CoA synthetase 6, peroxisomal; TrEMBL-Plants: tr|A0A151U6Y4|A0A151U6Y4_CAJCA Long-chain-fatty-acid--CoA ligase 1; Found in the gene: LotjaGi5g1v0315700, Long-chain acyl-CoA synthetase; TAIR: AT3G05970.1 long-chain acyl-CoA synthetase 6; Swiss-Prot: sp|Q8LPS1|LACS6_ARATH Long chain acyl-CoA synthetase 6, peroxisomal; TrEMBL-Plants: tr|G7ID84|G7ID84_MEDTR Long chain acyl-CoA synthetase 7, peroxisomal protein; Found in the gene: LotjaGi5g1v0315700, Long-Chain Acyl-CoA Synthetase; TAIR: AT3G05970.1 long-chain acyl-CoA synthetase 6; Swiss-Prot: sp|Q8LPS1|LACS6_ARATH Long chain acyl-CoA synthetase 6, peroxisomal; TrEMBL-Plants: tr|G7ID84|G7ID84_MEDTR Long chain acyl-CoA synthetase 7, peroxisomal protein; Found in the gene: LotjaGi5g1v0315700, Long-Chain Acyl-CoA Synthetase; TAIR: AT3G05970.1 long-chain acyl-CoA synthetase 6; Swiss-Prot: sp|Q8LPS1|LACS6_ARATH Long chain acyl-CoA synthetase 6, peroxisomal; TrEMBL-Plants: tr|I1NGC4|I1NGC4_SOYBN Uncharacterized protein; Found in the gene: LotjaGi5g1v0315700
LotjaGi5g1v0315700.4.nasc006	LotjaGi5g1v0315700	LotjaGi5g1v0315700																									539	171	0.4514	8.24933	-1	0.171575	noncoding	LjG1.1_chr5	63365096	63375471	10376	-		GO:0001676, GO:0003824, GO:0004467, GO:0005777, GO:0008152, GO:0010193, GO:0016020	Long-Chain Acyl-CoA Synthetase;interpro_id=IPR000873 (AMP-dependent synthetase/ligase), IPR025110 (AMP-binding enzyme C-terminal domain);gene_ontology_id=GO:0003824, GO:0008152;best_blast_hit_tair=AT3G05970.1 long-chain acyl-CoA synthetase 6;best_blast_hit_sprot=sp|Q8LPS1|LACS6_ARATH Long chain acyl-CoA synthetase 6, peroxisomal;best_blast_hit_trembl_plants=tr|A0A151U6Y4|A0A151U6Y4_CAJCA Long-chain-fatty-acid--CoA ligase 1 LjG1.1_chr5 PGSB three_prime_UTR 63361958 63365200 . - . , Long-Chain Acyl-CoA Synthetase;interpro_id=IPR000873 (AMP-dependent synthetase/ligase), IPR025110 (AMP-binding enzyme C-terminal domain);gene_ontology_id=GO:0003824, GO:0008152;best_blast_hit_tair=AT3G05970.1 long-chain acyl-CoA synthetase 6;best_blast_hit_sprot=sp|Q8LPS1|LACS6_ARATH Long chain acyl-CoA synthetase 6, peroxisomal;best_blast_hit_trembl_plants=tr|G7ID84|G7ID84_MEDTR Long chain acyl-CoA synthetase 7, peroxisomal protein LjG1.1_chr5 PGSB three_prime_UTR 63364591 63365095 . - . , Long-Chain Acyl-CoA Synthetase;interpro_id=IPR000873 (AMP-dependent synthetase/ligase), IPR025110 (AMP-binding enzyme C-terminal domain);gene_ontology_id=GO:0003824, GO:0008152;best_blast_hit_tair=AT3G05970.1 long-chain acyl-CoA synthetase 6;best_blast_hit_sprot=sp|Q8LPS1|LACS6_ARATH Long chain acyl-CoA synthetase 6, peroxisomal;best_blast_hit_trembl_plants=tr|I1NGC4|I1NGC4_SOYBN Uncharacterized protein LjG1.1_chr5 PGSB three_prime_UTR 63364843 63365095 . - . , Long-chain acyl-CoA synthetase;interpro_id=IPR000873 (AMP-dependent synthetase/ligase), IPR025110 (AMP-binding enzyme C-terminal domain);gene_ontology_id=GO:0001676, GO:0003824, GO:0004467, GO:0005777, GO:0008152, GO:0010193, GO:0016020;best_blast_hit_tair=AT3G05970.1 long-chain acyl-CoA synthetase 6;best_blast_hit_sprot=sp|Q8LPS1|LACS6_ARATH Long chain acyl-CoA synthetase 6, peroxisomal;best_blast_hit_trembl_plants=tr|G7ID84|G7ID84_MEDTR Long chain acyl-CoA synthetase 7, peroxisomal protein LjG1.1_chr5 PGSB exon 63365096 63365191 . - . , Long-chain acyl-CoA synthetase;interpro_id=IPR000873 (AMP-dependent synthetase/ligase);gene_ontology_id=GO:0001676, GO:0003824, GO:0004467, GO:0005777, GO:0008152, GO:0010193, GO:0016020;best_blast_hit_tair=AT3G05970.1 long-chain acyl-CoA synthetase 6;best_blast_hit_sprot=sp|Q8LPS1|LACS6_ARATH Long chain acyl-CoA synthetase 6, peroxisomal;best_blast_hit_trembl_plants=tr|G7ID84|G7ID84_MEDTR Long chain acyl-CoA synthetase 7, peroxisomal protein LjG1.1_chr5 PGSB exon 63365096 63365191 . - .	Long-Chain Acyl-CoA Synthetase; TAIR: AT3G05970.1 long-chain acyl-CoA synthetase 6; Swiss-Prot: sp|Q8LPS1|LACS6_ARATH Long chain acyl-CoA synthetase 6, peroxisomal; TrEMBL-Plants: tr|A0A151U6Y4|A0A151U6Y4_CAJCA Long-chain-fatty-acid--CoA ligase 1; Found in the gene: LotjaGi5g1v0315700, Long-chain acyl-CoA synthetase; TAIR: AT3G05970.1 long-chain acyl-CoA synthetase 6; Swiss-Prot: sp|Q8LPS1|LACS6_ARATH Long chain acyl-CoA synthetase 6, peroxisomal; TrEMBL-Plants: tr|G7ID84|G7ID84_MEDTR Long chain acyl-CoA synthetase 7, peroxisomal protein; Found in the gene: LotjaGi5g1v0315700, Long-Chain Acyl-CoA Synthetase; TAIR: AT3G05970.1 long-chain acyl-CoA synthetase 6; Swiss-Prot: sp|Q8LPS1|LACS6_ARATH Long chain acyl-CoA synthetase 6, peroxisomal; TrEMBL-Plants: tr|G7ID84|G7ID84_MEDTR Long chain acyl-CoA synthetase 7, peroxisomal protein; Found in the gene: LotjaGi5g1v0315700, Long-Chain Acyl-CoA Synthetase; TAIR: AT3G05970.1 long-chain acyl-CoA synthetase 6; Swiss-Prot: sp|Q8LPS1|LACS6_ARATH Long chain acyl-CoA synthetase 6, peroxisomal; TrEMBL-Plants: tr|I1NGC4|I1NGC4_SOYBN Uncharacterized protein; Found in the gene: LotjaGi5g1v0315700
LotjaGi5g1v0315700.4.nasc007	LotjaGi5g1v0315700	LotjaGi5g1v0315700	LotjaGi5g1v0315700.4.nasc007.p1																						TRUE	0.97987	785	191	0.43034	6.49223	1	0.996576	coding	LjG1.1_chr5	63365096	63375471	10376	-		GO:0001676, GO:0003824, GO:0004467, GO:0005777, GO:0008152, GO:0010193, GO:0016020	Long-Chain Acyl-CoA Synthetase;interpro_id=IPR000873 (AMP-dependent synthetase/ligase), IPR025110 (AMP-binding enzyme C-terminal domain);gene_ontology_id=GO:0003824, GO:0008152;best_blast_hit_tair=AT3G05970.1 long-chain acyl-CoA synthetase 6;best_blast_hit_sprot=sp|Q8LPS1|LACS6_ARATH Long chain acyl-CoA synthetase 6, peroxisomal;best_blast_hit_trembl_plants=tr|A0A151U6Y4|A0A151U6Y4_CAJCA Long-chain-fatty-acid--CoA ligase 1 LjG1.1_chr5 PGSB three_prime_UTR 63361958 63365200 . - . , Long-Chain Acyl-CoA Synthetase;interpro_id=IPR000873 (AMP-dependent synthetase/ligase), IPR025110 (AMP-binding enzyme C-terminal domain);gene_ontology_id=GO:0003824, GO:0008152;best_blast_hit_tair=AT3G05970.1 long-chain acyl-CoA synthetase 6;best_blast_hit_sprot=sp|Q8LPS1|LACS6_ARATH Long chain acyl-CoA synthetase 6, peroxisomal;best_blast_hit_trembl_plants=tr|G7ID84|G7ID84_MEDTR Long chain acyl-CoA synthetase 7, peroxisomal protein LjG1.1_chr5 PGSB three_prime_UTR 63364591 63365095 . - . , Long-Chain Acyl-CoA Synthetase;interpro_id=IPR000873 (AMP-dependent synthetase/ligase), IPR025110 (AMP-binding enzyme C-terminal domain);gene_ontology_id=GO:0003824, GO:0008152;best_blast_hit_tair=AT3G05970.1 long-chain acyl-CoA synthetase 6;best_blast_hit_sprot=sp|Q8LPS1|LACS6_ARATH Long chain acyl-CoA synthetase 6, peroxisomal;best_blast_hit_trembl_plants=tr|I1NGC4|I1NGC4_SOYBN Uncharacterized protein LjG1.1_chr5 PGSB three_prime_UTR 63364843 63365095 . - . , Long-chain acyl-CoA synthetase;interpro_id=IPR000873 (AMP-dependent synthetase/ligase), IPR025110 (AMP-binding enzyme C-terminal domain);gene_ontology_id=GO:0001676, GO:0003824, GO:0004467, GO:0005777, GO:0008152, GO:0010193, GO:0016020;best_blast_hit_tair=AT3G05970.1 long-chain acyl-CoA synthetase 6;best_blast_hit_sprot=sp|Q8LPS1|LACS6_ARATH Long chain acyl-CoA synthetase 6, peroxisomal;best_blast_hit_trembl_plants=tr|G7ID84|G7ID84_MEDTR Long chain acyl-CoA synthetase 7, peroxisomal protein LjG1.1_chr5 PGSB exon 63365096 63365191 . - . , Long-chain acyl-CoA synthetase;interpro_id=IPR000873 (AMP-dependent synthetase/ligase);gene_ontology_id=GO:0001676, GO:0003824, GO:0004467, GO:0005777, GO:0008152, GO:0010193, GO:0016020;best_blast_hit_tair=AT3G05970.1 long-chain acyl-CoA synthetase 6;best_blast_hit_sprot=sp|Q8LPS1|LACS6_ARATH Long chain acyl-CoA synthetase 6, peroxisomal;best_blast_hit_trembl_plants=tr|G7ID84|G7ID84_MEDTR Long chain acyl-CoA synthetase 7, peroxisomal protein LjG1.1_chr5 PGSB exon 63365096 63365191 . - .	Long-Chain Acyl-CoA Synthetase; TAIR: AT3G05970.1 long-chain acyl-CoA synthetase 6; Swiss-Prot: sp|Q8LPS1|LACS6_ARATH Long chain acyl-CoA synthetase 6, peroxisomal; TrEMBL-Plants: tr|A0A151U6Y4|A0A151U6Y4_CAJCA Long-chain-fatty-acid--CoA ligase 1; Found in the gene: LotjaGi5g1v0315700, Long-chain acyl-CoA synthetase; TAIR: AT3G05970.1 long-chain acyl-CoA synthetase 6; Swiss-Prot: sp|Q8LPS1|LACS6_ARATH Long chain acyl-CoA synthetase 6, peroxisomal; TrEMBL-Plants: tr|G7ID84|G7ID84_MEDTR Long chain acyl-CoA synthetase 7, peroxisomal protein; Found in the gene: LotjaGi5g1v0315700, Long-Chain Acyl-CoA Synthetase; TAIR: AT3G05970.1 long-chain acyl-CoA synthetase 6; Swiss-Prot: sp|Q8LPS1|LACS6_ARATH Long chain acyl-CoA synthetase 6, peroxisomal; TrEMBL-Plants: tr|G7ID84|G7ID84_MEDTR Long chain acyl-CoA synthetase 7, peroxisomal protein; Found in the gene: LotjaGi5g1v0315700, Long-Chain Acyl-CoA Synthetase; TAIR: AT3G05970.1 long-chain acyl-CoA synthetase 6; Swiss-Prot: sp|Q8LPS1|LACS6_ARATH Long chain acyl-CoA synthetase 6, peroxisomal; TrEMBL-Plants: tr|I1NGC4|I1NGC4_SOYBN Uncharacterized protein; Found in the gene: LotjaGi5g1v0315700
LotjaGi5g1v0315700.4.nasc008	LotjaGi5g1v0315700	LotjaGi5g1v0315700	LotjaGi5g1v0315700.4.nasc008.p1																						TRUE	0.9812	756	210	0.44808	7.63901	1	0.998761	coding	LjG1.1_chr5	63365096	63375471	10376	-		GO:0001676, GO:0003824, GO:0004467, GO:0005777, GO:0008152, GO:0010193, GO:0016020	Long-Chain Acyl-CoA Synthetase;interpro_id=IPR000873 (AMP-dependent synthetase/ligase), IPR025110 (AMP-binding enzyme C-terminal domain);gene_ontology_id=GO:0003824, GO:0008152;best_blast_hit_tair=AT3G05970.1 long-chain acyl-CoA synthetase 6;best_blast_hit_sprot=sp|Q8LPS1|LACS6_ARATH Long chain acyl-CoA synthetase 6, peroxisomal;best_blast_hit_trembl_plants=tr|A0A151U6Y4|A0A151U6Y4_CAJCA Long-chain-fatty-acid--CoA ligase 1 LjG1.1_chr5 PGSB three_prime_UTR 63361958 63365200 . - . , Long-Chain Acyl-CoA Synthetase;interpro_id=IPR000873 (AMP-dependent synthetase/ligase), IPR025110 (AMP-binding enzyme C-terminal domain);gene_ontology_id=GO:0003824, GO:0008152;best_blast_hit_tair=AT3G05970.1 long-chain acyl-CoA synthetase 6;best_blast_hit_sprot=sp|Q8LPS1|LACS6_ARATH Long chain acyl-CoA synthetase 6, peroxisomal;best_blast_hit_trembl_plants=tr|G7ID84|G7ID84_MEDTR Long chain acyl-CoA synthetase 7, peroxisomal protein LjG1.1_chr5 PGSB three_prime_UTR 63364591 63365095 . - . , Long-Chain Acyl-CoA Synthetase;interpro_id=IPR000873 (AMP-dependent synthetase/ligase), IPR025110 (AMP-binding enzyme C-terminal domain);gene_ontology_id=GO:0003824, GO:0008152;best_blast_hit_tair=AT3G05970.1 long-chain acyl-CoA synthetase 6;best_blast_hit_sprot=sp|Q8LPS1|LACS6_ARATH Long chain acyl-CoA synthetase 6, peroxisomal;best_blast_hit_trembl_plants=tr|I1NGC4|I1NGC4_SOYBN Uncharacterized protein LjG1.1_chr5 PGSB three_prime_UTR 63364843 63365095 . - . , Long-chain acyl-CoA synthetase;interpro_id=IPR000873 (AMP-dependent synthetase/ligase), IPR025110 (AMP-binding enzyme C-terminal domain);gene_ontology_id=GO:0001676, GO:0003824, GO:0004467, GO:0005777, GO:0008152, GO:0010193, GO:0016020;best_blast_hit_tair=AT3G05970.1 long-chain acyl-CoA synthetase 6;best_blast_hit_sprot=sp|Q8LPS1|LACS6_ARATH Long chain acyl-CoA synthetase 6, peroxisomal;best_blast_hit_trembl_plants=tr|G7ID84|G7ID84_MEDTR Long chain acyl-CoA synthetase 7, peroxisomal protein LjG1.1_chr5 PGSB exon 63365096 63365191 . - . , Long-chain acyl-CoA synthetase;interpro_id=IPR000873 (AMP-dependent synthetase/ligase);gene_ontology_id=GO:0001676, GO:0003824, GO:0004467, GO:0005777, GO:0008152, GO:0010193, GO:0016020;best_blast_hit_tair=AT3G05970.1 long-chain acyl-CoA synthetase 6;best_blast_hit_sprot=sp|Q8LPS1|LACS6_ARATH Long chain acyl-CoA synthetase 6, peroxisomal;best_blast_hit_trembl_plants=tr|G7ID84|G7ID84_MEDTR Long chain acyl-CoA synthetase 7, peroxisomal protein LjG1.1_chr5 PGSB exon 63365096 63365191 . - .	Long-Chain Acyl-CoA Synthetase; TAIR: AT3G05970.1 long-chain acyl-CoA synthetase 6; Swiss-Prot: sp|Q8LPS1|LACS6_ARATH Long chain acyl-CoA synthetase 6, peroxisomal; TrEMBL-Plants: tr|A0A151U6Y4|A0A151U6Y4_CAJCA Long-chain-fatty-acid--CoA ligase 1; Found in the gene: LotjaGi5g1v0315700, Long-chain acyl-CoA synthetase; TAIR: AT3G05970.1 long-chain acyl-CoA synthetase 6; Swiss-Prot: sp|Q8LPS1|LACS6_ARATH Long chain acyl-CoA synthetase 6, peroxisomal; TrEMBL-Plants: tr|G7ID84|G7ID84_MEDTR Long chain acyl-CoA synthetase 7, peroxisomal protein; Found in the gene: LotjaGi5g1v0315700, Long-Chain Acyl-CoA Synthetase; TAIR: AT3G05970.1 long-chain acyl-CoA synthetase 6; Swiss-Prot: sp|Q8LPS1|LACS6_ARATH Long chain acyl-CoA synthetase 6, peroxisomal; TrEMBL-Plants: tr|G7ID84|G7ID84_MEDTR Long chain acyl-CoA synthetase 7, peroxisomal protein; Found in the gene: LotjaGi5g1v0315700, Long-Chain Acyl-CoA Synthetase; TAIR: AT3G05970.1 long-chain acyl-CoA synthetase 6; Swiss-Prot: sp|Q8LPS1|LACS6_ARATH Long chain acyl-CoA synthetase 6, peroxisomal; TrEMBL-Plants: tr|I1NGC4|I1NGC4_SOYBN Uncharacterized protein; Found in the gene: LotjaGi5g1v0315700
LotjaGi5g1v0315700.4.nasc009	LotjaGi5g1v0315700	LotjaGi5g1v0315700	LotjaGi5g1v0315700.4.nasc009.p1																						TRUE	0.97953	812	232	0.45088	5.67432	1	0.999898	coding	LjG1.1_chr5	63365096	63375471	10376	-		GO:0001676, GO:0003824, GO:0004467, GO:0005777, GO:0008152, GO:0010193, GO:0016020	Long-Chain Acyl-CoA Synthetase;interpro_id=IPR000873 (AMP-dependent synthetase/ligase), IPR025110 (AMP-binding enzyme C-terminal domain);gene_ontology_id=GO:0003824, GO:0008152;best_blast_hit_tair=AT3G05970.1 long-chain acyl-CoA synthetase 6;best_blast_hit_sprot=sp|Q8LPS1|LACS6_ARATH Long chain acyl-CoA synthetase 6, peroxisomal;best_blast_hit_trembl_plants=tr|A0A151U6Y4|A0A151U6Y4_CAJCA Long-chain-fatty-acid--CoA ligase 1 LjG1.1_chr5 PGSB three_prime_UTR 63361958 63365200 . - . , Long-Chain Acyl-CoA Synthetase;interpro_id=IPR000873 (AMP-dependent synthetase/ligase), IPR025110 (AMP-binding enzyme C-terminal domain);gene_ontology_id=GO:0003824, GO:0008152;best_blast_hit_tair=AT3G05970.1 long-chain acyl-CoA synthetase 6;best_blast_hit_sprot=sp|Q8LPS1|LACS6_ARATH Long chain acyl-CoA synthetase 6, peroxisomal;best_blast_hit_trembl_plants=tr|G7ID84|G7ID84_MEDTR Long chain acyl-CoA synthetase 7, peroxisomal protein LjG1.1_chr5 PGSB three_prime_UTR 63364591 63365095 . - . , Long-Chain Acyl-CoA Synthetase;interpro_id=IPR000873 (AMP-dependent synthetase/ligase), IPR025110 (AMP-binding enzyme C-terminal domain);gene_ontology_id=GO:0003824, GO:0008152;best_blast_hit_tair=AT3G05970.1 long-chain acyl-CoA synthetase 6;best_blast_hit_sprot=sp|Q8LPS1|LACS6_ARATH Long chain acyl-CoA synthetase 6, peroxisomal;best_blast_hit_trembl_plants=tr|I1NGC4|I1NGC4_SOYBN Uncharacterized protein LjG1.1_chr5 PGSB three_prime_UTR 63364843 63365095 . - . , Long-chain acyl-CoA synthetase;interpro_id=IPR000873 (AMP-dependent synthetase/ligase), IPR025110 (AMP-binding enzyme C-terminal domain);gene_ontology_id=GO:0001676, GO:0003824, GO:0004467, GO:0005777, GO:0008152, GO:0010193, GO:0016020;best_blast_hit_tair=AT3G05970.1 long-chain acyl-CoA synthetase 6;best_blast_hit_sprot=sp|Q8LPS1|LACS6_ARATH Long chain acyl-CoA synthetase 6, peroxisomal;best_blast_hit_trembl_plants=tr|G7ID84|G7ID84_MEDTR Long chain acyl-CoA synthetase 7, peroxisomal protein LjG1.1_chr5 PGSB exon 63365096 63365191 . - . , Long-chain acyl-CoA synthetase;interpro_id=IPR000873 (AMP-dependent synthetase/ligase);gene_ontology_id=GO:0001676, GO:0003824, GO:0004467, GO:0005777, GO:0008152, GO:0010193, GO:0016020;best_blast_hit_tair=AT3G05970.1 long-chain acyl-CoA synthetase 6;best_blast_hit_sprot=sp|Q8LPS1|LACS6_ARATH Long chain acyl-CoA synthetase 6, peroxisomal;best_blast_hit_trembl_plants=tr|G7ID84|G7ID84_MEDTR Long chain acyl-CoA synthetase 7, peroxisomal protein LjG1.1_chr5 PGSB exon 63365096 63365191 . - .	Long-Chain Acyl-CoA Synthetase; TAIR: AT3G05970.1 long-chain acyl-CoA synthetase 6; Swiss-Prot: sp|Q8LPS1|LACS6_ARATH Long chain acyl-CoA synthetase 6, peroxisomal; TrEMBL-Plants: tr|A0A151U6Y4|A0A151U6Y4_CAJCA Long-chain-fatty-acid--CoA ligase 1; Found in the gene: LotjaGi5g1v0315700, Long-chain acyl-CoA synthetase; TAIR: AT3G05970.1 long-chain acyl-CoA synthetase 6; Swiss-Prot: sp|Q8LPS1|LACS6_ARATH Long chain acyl-CoA synthetase 6, peroxisomal; TrEMBL-Plants: tr|G7ID84|G7ID84_MEDTR Long chain acyl-CoA synthetase 7, peroxisomal protein; Found in the gene: LotjaGi5g1v0315700, Long-Chain Acyl-CoA Synthetase; TAIR: AT3G05970.1 long-chain acyl-CoA synthetase 6; Swiss-Prot: sp|Q8LPS1|LACS6_ARATH Long chain acyl-CoA synthetase 6, peroxisomal; TrEMBL-Plants: tr|G7ID84|G7ID84_MEDTR Long chain acyl-CoA synthetase 7, peroxisomal protein; Found in the gene: LotjaGi5g1v0315700, Long-Chain Acyl-CoA Synthetase; TAIR: AT3G05970.1 long-chain acyl-CoA synthetase 6; Swiss-Prot: sp|Q8LPS1|LACS6_ARATH Long chain acyl-CoA synthetase 6, peroxisomal; TrEMBL-Plants: tr|I1NGC4|I1NGC4_SOYBN Uncharacterized protein; Found in the gene: LotjaGi5g1v0315700
LotjaGi5g1v0315700.4.nasc010	LotjaGi5g1v0315700	LotjaGi5g1v0315700	LotjaGi5g1v0315700.4.nasc010.p1																						TRUE	0.98412	1395	284	0.44783	5.47169	1	0.999997	coding	LjG1.1_chr5	63365096	63375471	10376	-		GO:0001676, GO:0003824, GO:0004467, GO:0005777, GO:0008152, GO:0010193, GO:0016020	Long-Chain Acyl-CoA Synthetase;interpro_id=IPR000873 (AMP-dependent synthetase/ligase), IPR025110 (AMP-binding enzyme C-terminal domain);gene_ontology_id=GO:0003824, GO:0008152;best_blast_hit_tair=AT3G05970.1 long-chain acyl-CoA synthetase 6;best_blast_hit_sprot=sp|Q8LPS1|LACS6_ARATH Long chain acyl-CoA synthetase 6, peroxisomal;best_blast_hit_trembl_plants=tr|A0A151U6Y4|A0A151U6Y4_CAJCA Long-chain-fatty-acid--CoA ligase 1 LjG1.1_chr5 PGSB three_prime_UTR 63361958 63365200 . - . , Long-Chain Acyl-CoA Synthetase;interpro_id=IPR000873 (AMP-dependent synthetase/ligase), IPR025110 (AMP-binding enzyme C-terminal domain);gene_ontology_id=GO:0003824, GO:0008152;best_blast_hit_tair=AT3G05970.1 long-chain acyl-CoA synthetase 6;best_blast_hit_sprot=sp|Q8LPS1|LACS6_ARATH Long chain acyl-CoA synthetase 6, peroxisomal;best_blast_hit_trembl_plants=tr|G7ID84|G7ID84_MEDTR Long chain acyl-CoA synthetase 7, peroxisomal protein LjG1.1_chr5 PGSB three_prime_UTR 63364591 63365095 . - . , Long-Chain Acyl-CoA Synthetase;interpro_id=IPR000873 (AMP-dependent synthetase/ligase), IPR025110 (AMP-binding enzyme C-terminal domain);gene_ontology_id=GO:0003824, GO:0008152;best_blast_hit_tair=AT3G05970.1 long-chain acyl-CoA synthetase 6;best_blast_hit_sprot=sp|Q8LPS1|LACS6_ARATH Long chain acyl-CoA synthetase 6, peroxisomal;best_blast_hit_trembl_plants=tr|I1NGC4|I1NGC4_SOYBN Uncharacterized protein LjG1.1_chr5 PGSB three_prime_UTR 63364843 63365095 . - . , Long-chain acyl-CoA synthetase;interpro_id=IPR000873 (AMP-dependent synthetase/ligase), IPR025110 (AMP-binding enzyme C-terminal domain);gene_ontology_id=GO:0001676, GO:0003824, GO:0004467, GO:0005777, GO:0008152, GO:0010193, GO:0016020;best_blast_hit_tair=AT3G05970.1 long-chain acyl-CoA synthetase 6;best_blast_hit_sprot=sp|Q8LPS1|LACS6_ARATH Long chain acyl-CoA synthetase 6, peroxisomal;best_blast_hit_trembl_plants=tr|G7ID84|G7ID84_MEDTR Long chain acyl-CoA synthetase 7, peroxisomal protein LjG1.1_chr5 PGSB exon 63365096 63365191 . - . , Long-chain acyl-CoA synthetase;interpro_id=IPR000873 (AMP-dependent synthetase/ligase);gene_ontology_id=GO:0001676, GO:0003824, GO:0004467, GO:0005777, GO:0008152, GO:0010193, GO:0016020;best_blast_hit_tair=AT3G05970.1 long-chain acyl-CoA synthetase 6;best_blast_hit_sprot=sp|Q8LPS1|LACS6_ARATH Long chain acyl-CoA synthetase 6, peroxisomal;best_blast_hit_trembl_plants=tr|G7ID84|G7ID84_MEDTR Long chain acyl-CoA synthetase 7, peroxisomal protein LjG1.1_chr5 PGSB exon 63365096 63365191 . - .	Long-Chain Acyl-CoA Synthetase; TAIR: AT3G05970.1 long-chain acyl-CoA synthetase 6; Swiss-Prot: sp|Q8LPS1|LACS6_ARATH Long chain acyl-CoA synthetase 6, peroxisomal; TrEMBL-Plants: tr|A0A151U6Y4|A0A151U6Y4_CAJCA Long-chain-fatty-acid--CoA ligase 1; Found in the gene: LotjaGi5g1v0315700, Long-chain acyl-CoA synthetase; TAIR: AT3G05970.1 long-chain acyl-CoA synthetase 6; Swiss-Prot: sp|Q8LPS1|LACS6_ARATH Long chain acyl-CoA synthetase 6, peroxisomal; TrEMBL-Plants: tr|G7ID84|G7ID84_MEDTR Long chain acyl-CoA synthetase 7, peroxisomal protein; Found in the gene: LotjaGi5g1v0315700, Long-Chain Acyl-CoA Synthetase; TAIR: AT3G05970.1 long-chain acyl-CoA synthetase 6; Swiss-Prot: sp|Q8LPS1|LACS6_ARATH Long chain acyl-CoA synthetase 6, peroxisomal; TrEMBL-Plants: tr|G7ID84|G7ID84_MEDTR Long chain acyl-CoA synthetase 7, peroxisomal protein; Found in the gene: LotjaGi5g1v0315700, Long-Chain Acyl-CoA Synthetase; TAIR: AT3G05970.1 long-chain acyl-CoA synthetase 6; Swiss-Prot: sp|Q8LPS1|LACS6_ARATH Long chain acyl-CoA synthetase 6, peroxisomal; TrEMBL-Plants: tr|I1NGC4|I1NGC4_SOYBN Uncharacterized protein; Found in the gene: LotjaGi5g1v0315700
LotjaGi5g1v0315700.4.nasc011	LotjaGi5g1v0315700	LotjaGi5g1v0315700	LotjaGi5g1v0315700.4.nasc011.p1																						TRUE	0.98764	991	293	0.45732	6.05122	1	0.999998	coding	LjG1.1_chr5	63365096	63375471	10376	-		GO:0001676, GO:0003824, GO:0004467, GO:0005777, GO:0008152, GO:0010193, GO:0016020	Long-Chain Acyl-CoA Synthetase;interpro_id=IPR000873 (AMP-dependent synthetase/ligase), IPR025110 (AMP-binding enzyme C-terminal domain);gene_ontology_id=GO:0003824, GO:0008152;best_blast_hit_tair=AT3G05970.1 long-chain acyl-CoA synthetase 6;best_blast_hit_sprot=sp|Q8LPS1|LACS6_ARATH Long chain acyl-CoA synthetase 6, peroxisomal;best_blast_hit_trembl_plants=tr|A0A151U6Y4|A0A151U6Y4_CAJCA Long-chain-fatty-acid--CoA ligase 1 LjG1.1_chr5 PGSB three_prime_UTR 63361958 63365200 . - . , Long-Chain Acyl-CoA Synthetase;interpro_id=IPR000873 (AMP-dependent synthetase/ligase), IPR025110 (AMP-binding enzyme C-terminal domain);gene_ontology_id=GO:0003824, GO:0008152;best_blast_hit_tair=AT3G05970.1 long-chain acyl-CoA synthetase 6;best_blast_hit_sprot=sp|Q8LPS1|LACS6_ARATH Long chain acyl-CoA synthetase 6, peroxisomal;best_blast_hit_trembl_plants=tr|G7ID84|G7ID84_MEDTR Long chain acyl-CoA synthetase 7, peroxisomal protein LjG1.1_chr5 PGSB three_prime_UTR 63364591 63365095 . - . , Long-Chain Acyl-CoA Synthetase;interpro_id=IPR000873 (AMP-dependent synthetase/ligase), IPR025110 (AMP-binding enzyme C-terminal domain);gene_ontology_id=GO:0003824, GO:0008152;best_blast_hit_tair=AT3G05970.1 long-chain acyl-CoA synthetase 6;best_blast_hit_sprot=sp|Q8LPS1|LACS6_ARATH Long chain acyl-CoA synthetase 6, peroxisomal;best_blast_hit_trembl_plants=tr|I1NGC4|I1NGC4_SOYBN Uncharacterized protein LjG1.1_chr5 PGSB three_prime_UTR 63364843 63365095 . - . , Long-chain acyl-CoA synthetase;interpro_id=IPR000873 (AMP-dependent synthetase/ligase), IPR025110 (AMP-binding enzyme C-terminal domain);gene_ontology_id=GO:0001676, GO:0003824, GO:0004467, GO:0005777, GO:0008152, GO:0010193, GO:0016020;best_blast_hit_tair=AT3G05970.1 long-chain acyl-CoA synthetase 6;best_blast_hit_sprot=sp|Q8LPS1|LACS6_ARATH Long chain acyl-CoA synthetase 6, peroxisomal;best_blast_hit_trembl_plants=tr|G7ID84|G7ID84_MEDTR Long chain acyl-CoA synthetase 7, peroxisomal protein LjG1.1_chr5 PGSB exon 63365096 63365191 . - . , Long-chain acyl-CoA synthetase;interpro_id=IPR000873 (AMP-dependent synthetase/ligase);gene_ontology_id=GO:0001676, GO:0003824, GO:0004467, GO:0005777, GO:0008152, GO:0010193, GO:0016020;best_blast_hit_tair=AT3G05970.1 long-chain acyl-CoA synthetase 6;best_blast_hit_sprot=sp|Q8LPS1|LACS6_ARATH Long chain acyl-CoA synthetase 6, peroxisomal;best_blast_hit_trembl_plants=tr|G7ID84|G7ID84_MEDTR Long chain acyl-CoA synthetase 7, peroxisomal protein LjG1.1_chr5 PGSB exon 63365096 63365191 . - .	Long-Chain Acyl-CoA Synthetase; TAIR: AT3G05970.1 long-chain acyl-CoA synthetase 6; Swiss-Prot: sp|Q8LPS1|LACS6_ARATH Long chain acyl-CoA synthetase 6, peroxisomal; TrEMBL-Plants: tr|A0A151U6Y4|A0A151U6Y4_CAJCA Long-chain-fatty-acid--CoA ligase 1; Found in the gene: LotjaGi5g1v0315700, Long-chain acyl-CoA synthetase; TAIR: AT3G05970.1 long-chain acyl-CoA synthetase 6; Swiss-Prot: sp|Q8LPS1|LACS6_ARATH Long chain acyl-CoA synthetase 6, peroxisomal; TrEMBL-Plants: tr|G7ID84|G7ID84_MEDTR Long chain acyl-CoA synthetase 7, peroxisomal protein; Found in the gene: LotjaGi5g1v0315700, Long-Chain Acyl-CoA Synthetase; TAIR: AT3G05970.1 long-chain acyl-CoA synthetase 6; Swiss-Prot: sp|Q8LPS1|LACS6_ARATH Long chain acyl-CoA synthetase 6, peroxisomal; TrEMBL-Plants: tr|G7ID84|G7ID84_MEDTR Long chain acyl-CoA synthetase 7, peroxisomal protein; Found in the gene: LotjaGi5g1v0315700, Long-Chain Acyl-CoA Synthetase; TAIR: AT3G05970.1 long-chain acyl-CoA synthetase 6; Swiss-Prot: sp|Q8LPS1|LACS6_ARATH Long chain acyl-CoA synthetase 6, peroxisomal; TrEMBL-Plants: tr|I1NGC4|I1NGC4_SOYBN Uncharacterized protein; Found in the gene: LotjaGi5g1v0315700
LotjaGi5g1v0315700.4.nasc012	LotjaGi5g1v0315700	LotjaGi5g1v0315700	LotjaGi5g1v0315700.4.nasc012.p1																						TRUE	0.99309	2611	343	0.42295	8.10627	1	0.999999	coding	LjG1.1_chr5	63365096	63375471	10376	-		GO:0001676, GO:0003824, GO:0004467, GO:0005777, GO:0008152, GO:0010193, GO:0016020	Long-Chain Acyl-CoA Synthetase;interpro_id=IPR000873 (AMP-dependent synthetase/ligase), IPR025110 (AMP-binding enzyme C-terminal domain);gene_ontology_id=GO:0003824, GO:0008152;best_blast_hit_tair=AT3G05970.1 long-chain acyl-CoA synthetase 6;best_blast_hit_sprot=sp|Q8LPS1|LACS6_ARATH Long chain acyl-CoA synthetase 6, peroxisomal;best_blast_hit_trembl_plants=tr|A0A151U6Y4|A0A151U6Y4_CAJCA Long-chain-fatty-acid--CoA ligase 1 LjG1.1_chr5 PGSB three_prime_UTR 63361958 63365200 . - . , Long-Chain Acyl-CoA Synthetase;interpro_id=IPR000873 (AMP-dependent synthetase/ligase), IPR025110 (AMP-binding enzyme C-terminal domain);gene_ontology_id=GO:0003824, GO:0008152;best_blast_hit_tair=AT3G05970.1 long-chain acyl-CoA synthetase 6;best_blast_hit_sprot=sp|Q8LPS1|LACS6_ARATH Long chain acyl-CoA synthetase 6, peroxisomal;best_blast_hit_trembl_plants=tr|G7ID84|G7ID84_MEDTR Long chain acyl-CoA synthetase 7, peroxisomal protein LjG1.1_chr5 PGSB three_prime_UTR 63364591 63365095 . - . , Long-Chain Acyl-CoA Synthetase;interpro_id=IPR000873 (AMP-dependent synthetase/ligase), IPR025110 (AMP-binding enzyme C-terminal domain);gene_ontology_id=GO:0003824, GO:0008152;best_blast_hit_tair=AT3G05970.1 long-chain acyl-CoA synthetase 6;best_blast_hit_sprot=sp|Q8LPS1|LACS6_ARATH Long chain acyl-CoA synthetase 6, peroxisomal;best_blast_hit_trembl_plants=tr|I1NGC4|I1NGC4_SOYBN Uncharacterized protein LjG1.1_chr5 PGSB three_prime_UTR 63364843 63365095 . - . , Long-chain acyl-CoA synthetase;interpro_id=IPR000873 (AMP-dependent synthetase/ligase), IPR025110 (AMP-binding enzyme C-terminal domain);gene_ontology_id=GO:0001676, GO:0003824, GO:0004467, GO:0005777, GO:0008152, GO:0010193, GO:0016020;best_blast_hit_tair=AT3G05970.1 long-chain acyl-CoA synthetase 6;best_blast_hit_sprot=sp|Q8LPS1|LACS6_ARATH Long chain acyl-CoA synthetase 6, peroxisomal;best_blast_hit_trembl_plants=tr|G7ID84|G7ID84_MEDTR Long chain acyl-CoA synthetase 7, peroxisomal protein LjG1.1_chr5 PGSB exon 63365096 63365191 . - . , Long-chain acyl-CoA synthetase;interpro_id=IPR000873 (AMP-dependent synthetase/ligase);gene_ontology_id=GO:0001676, GO:0003824, GO:0004467, GO:0005777, GO:0008152, GO:0010193, GO:0016020;best_blast_hit_tair=AT3G05970.1 long-chain acyl-CoA synthetase 6;best_blast_hit_sprot=sp|Q8LPS1|LACS6_ARATH Long chain acyl-CoA synthetase 6, peroxisomal;best_blast_hit_trembl_plants=tr|G7ID84|G7ID84_MEDTR Long chain acyl-CoA synthetase 7, peroxisomal protein LjG1.1_chr5 PGSB exon 63365096 63365191 . - .	Long-Chain Acyl-CoA Synthetase; TAIR: AT3G05970.1 long-chain acyl-CoA synthetase 6; Swiss-Prot: sp|Q8LPS1|LACS6_ARATH Long chain acyl-CoA synthetase 6, peroxisomal; TrEMBL-Plants: tr|A0A151U6Y4|A0A151U6Y4_CAJCA Long-chain-fatty-acid--CoA ligase 1; Found in the gene: LotjaGi5g1v0315700, Long-chain acyl-CoA synthetase; TAIR: AT3G05970.1 long-chain acyl-CoA synthetase 6; Swiss-Prot: sp|Q8LPS1|LACS6_ARATH Long chain acyl-CoA synthetase 6, peroxisomal; TrEMBL-Plants: tr|G7ID84|G7ID84_MEDTR Long chain acyl-CoA synthetase 7, peroxisomal protein; Found in the gene: LotjaGi5g1v0315700, Long-Chain Acyl-CoA Synthetase; TAIR: AT3G05970.1 long-chain acyl-CoA synthetase 6; Swiss-Prot: sp|Q8LPS1|LACS6_ARATH Long chain acyl-CoA synthetase 6, peroxisomal; TrEMBL-Plants: tr|G7ID84|G7ID84_MEDTR Long chain acyl-CoA synthetase 7, peroxisomal protein; Found in the gene: LotjaGi5g1v0315700, Long-Chain Acyl-CoA Synthetase; TAIR: AT3G05970.1 long-chain acyl-CoA synthetase 6; Swiss-Prot: sp|Q8LPS1|LACS6_ARATH Long chain acyl-CoA synthetase 6, peroxisomal; TrEMBL-Plants: tr|I1NGC4|I1NGC4_SOYBN Uncharacterized protein; Found in the gene: LotjaGi5g1v0315700
LotjaGi5g1v0315700.4.nasc013	LotjaGi5g1v0315700	LotjaGi5g1v0315700	LotjaGi5g1v0315700.4.nasc013.p1																						TRUE	0.99507	1229	388	0.45698	8.67759	1	1	coding	LjG1.1_chr5	63365096	63375471	10376	-		GO:0001676, GO:0003824, GO:0004467, GO:0005777, GO:0008152, GO:0010193, GO:0016020	Long-Chain Acyl-CoA Synthetase;interpro_id=IPR000873 (AMP-dependent synthetase/ligase), IPR025110 (AMP-binding enzyme C-terminal domain);gene_ontology_id=GO:0003824, GO:0008152;best_blast_hit_tair=AT3G05970.1 long-chain acyl-CoA synthetase 6;best_blast_hit_sprot=sp|Q8LPS1|LACS6_ARATH Long chain acyl-CoA synthetase 6, peroxisomal;best_blast_hit_trembl_plants=tr|A0A151U6Y4|A0A151U6Y4_CAJCA Long-chain-fatty-acid--CoA ligase 1 LjG1.1_chr5 PGSB three_prime_UTR 63361958 63365200 . - . , Long-Chain Acyl-CoA Synthetase;interpro_id=IPR000873 (AMP-dependent synthetase/ligase), IPR025110 (AMP-binding enzyme C-terminal domain);gene_ontology_id=GO:0003824, GO:0008152;best_blast_hit_tair=AT3G05970.1 long-chain acyl-CoA synthetase 6;best_blast_hit_sprot=sp|Q8LPS1|LACS6_ARATH Long chain acyl-CoA synthetase 6, peroxisomal;best_blast_hit_trembl_plants=tr|G7ID84|G7ID84_MEDTR Long chain acyl-CoA synthetase 7, peroxisomal protein LjG1.1_chr5 PGSB three_prime_UTR 63364591 63365095 . - . , Long-Chain Acyl-CoA Synthetase;interpro_id=IPR000873 (AMP-dependent synthetase/ligase), IPR025110 (AMP-binding enzyme C-terminal domain);gene_ontology_id=GO:0003824, GO:0008152;best_blast_hit_tair=AT3G05970.1 long-chain acyl-CoA synthetase 6;best_blast_hit_sprot=sp|Q8LPS1|LACS6_ARATH Long chain acyl-CoA synthetase 6, peroxisomal;best_blast_hit_trembl_plants=tr|I1NGC4|I1NGC4_SOYBN Uncharacterized protein LjG1.1_chr5 PGSB three_prime_UTR 63364843 63365095 . - . , Long-chain acyl-CoA synthetase;interpro_id=IPR000873 (AMP-dependent synthetase/ligase), IPR025110 (AMP-binding enzyme C-terminal domain);gene_ontology_id=GO:0001676, GO:0003824, GO:0004467, GO:0005777, GO:0008152, GO:0010193, GO:0016020;best_blast_hit_tair=AT3G05970.1 long-chain acyl-CoA synthetase 6;best_blast_hit_sprot=sp|Q8LPS1|LACS6_ARATH Long chain acyl-CoA synthetase 6, peroxisomal;best_blast_hit_trembl_plants=tr|G7ID84|G7ID84_MEDTR Long chain acyl-CoA synthetase 7, peroxisomal protein LjG1.1_chr5 PGSB exon 63365096 63365191 . - . , Long-chain acyl-CoA synthetase;interpro_id=IPR000873 (AMP-dependent synthetase/ligase);gene_ontology_id=GO:0001676, GO:0003824, GO:0004467, GO:0005777, GO:0008152, GO:0010193, GO:0016020;best_blast_hit_tair=AT3G05970.1 long-chain acyl-CoA synthetase 6;best_blast_hit_sprot=sp|Q8LPS1|LACS6_ARATH Long chain acyl-CoA synthetase 6, peroxisomal;best_blast_hit_trembl_plants=tr|G7ID84|G7ID84_MEDTR Long chain acyl-CoA synthetase 7, peroxisomal protein LjG1.1_chr5 PGSB exon 63365096 63365191 . - .	Long-Chain Acyl-CoA Synthetase; TAIR: AT3G05970.1 long-chain acyl-CoA synthetase 6; Swiss-Prot: sp|Q8LPS1|LACS6_ARATH Long chain acyl-CoA synthetase 6, peroxisomal; TrEMBL-Plants: tr|A0A151U6Y4|A0A151U6Y4_CAJCA Long-chain-fatty-acid--CoA ligase 1; Found in the gene: LotjaGi5g1v0315700, Long-chain acyl-CoA synthetase; TAIR: AT3G05970.1 long-chain acyl-CoA synthetase 6; Swiss-Prot: sp|Q8LPS1|LACS6_ARATH Long chain acyl-CoA synthetase 6, peroxisomal; TrEMBL-Plants: tr|G7ID84|G7ID84_MEDTR Long chain acyl-CoA synthetase 7, peroxisomal protein; Found in the gene: LotjaGi5g1v0315700, Long-Chain Acyl-CoA Synthetase; TAIR: AT3G05970.1 long-chain acyl-CoA synthetase 6; Swiss-Prot: sp|Q8LPS1|LACS6_ARATH Long chain acyl-CoA synthetase 6, peroxisomal; TrEMBL-Plants: tr|G7ID84|G7ID84_MEDTR Long chain acyl-CoA synthetase 7, peroxisomal protein; Found in the gene: LotjaGi5g1v0315700, Long-Chain Acyl-CoA Synthetase; TAIR: AT3G05970.1 long-chain acyl-CoA synthetase 6; Swiss-Prot: sp|Q8LPS1|LACS6_ARATH Long chain acyl-CoA synthetase 6, peroxisomal; TrEMBL-Plants: tr|I1NGC4|I1NGC4_SOYBN Uncharacterized protein; Found in the gene: LotjaGi5g1v0315700
LotjaGi5g1v0315700.4.nasc014	LotjaGi5g1v0315700	LotjaGi5g1v0315700	LotjaGi5g1v0315700.4.nasc014.p1																						TRUE	0.99458	1756	407	0.46117	7.95973	1	1	coding	LjG1.1_chr5	63365096	63375471	10376	-		GO:0001676, GO:0003824, GO:0004467, GO:0005777, GO:0008152, GO:0010193, GO:0016020	Long-Chain Acyl-CoA Synthetase;interpro_id=IPR000873 (AMP-dependent synthetase/ligase), IPR025110 (AMP-binding enzyme C-terminal domain);gene_ontology_id=GO:0003824, GO:0008152;best_blast_hit_tair=AT3G05970.1 long-chain acyl-CoA synthetase 6;best_blast_hit_sprot=sp|Q8LPS1|LACS6_ARATH Long chain acyl-CoA synthetase 6, peroxisomal;best_blast_hit_trembl_plants=tr|A0A151U6Y4|A0A151U6Y4_CAJCA Long-chain-fatty-acid--CoA ligase 1 LjG1.1_chr5 PGSB three_prime_UTR 63361958 63365200 . - . , Long-Chain Acyl-CoA Synthetase;interpro_id=IPR000873 (AMP-dependent synthetase/ligase), IPR025110 (AMP-binding enzyme C-terminal domain);gene_ontology_id=GO:0003824, GO:0008152;best_blast_hit_tair=AT3G05970.1 long-chain acyl-CoA synthetase 6;best_blast_hit_sprot=sp|Q8LPS1|LACS6_ARATH Long chain acyl-CoA synthetase 6, peroxisomal;best_blast_hit_trembl_plants=tr|G7ID84|G7ID84_MEDTR Long chain acyl-CoA synthetase 7, peroxisomal protein LjG1.1_chr5 PGSB three_prime_UTR 63364591 63365095 . - . , Long-Chain Acyl-CoA Synthetase;interpro_id=IPR000873 (AMP-dependent synthetase/ligase), IPR025110 (AMP-binding enzyme C-terminal domain);gene_ontology_id=GO:0003824, GO:0008152;best_blast_hit_tair=AT3G05970.1 long-chain acyl-CoA synthetase 6;best_blast_hit_sprot=sp|Q8LPS1|LACS6_ARATH Long chain acyl-CoA synthetase 6, peroxisomal;best_blast_hit_trembl_plants=tr|I1NGC4|I1NGC4_SOYBN Uncharacterized protein LjG1.1_chr5 PGSB three_prime_UTR 63364843 63365095 . - . , Long-chain acyl-CoA synthetase;interpro_id=IPR000873 (AMP-dependent synthetase/ligase), IPR025110 (AMP-binding enzyme C-terminal domain);gene_ontology_id=GO:0001676, GO:0003824, GO:0004467, GO:0005777, GO:0008152, GO:0010193, GO:0016020;best_blast_hit_tair=AT3G05970.1 long-chain acyl-CoA synthetase 6;best_blast_hit_sprot=sp|Q8LPS1|LACS6_ARATH Long chain acyl-CoA synthetase 6, peroxisomal;best_blast_hit_trembl_plants=tr|G7ID84|G7ID84_MEDTR Long chain acyl-CoA synthetase 7, peroxisomal protein LjG1.1_chr5 PGSB exon 63365096 63365191 . - . , Long-chain acyl-CoA synthetase;interpro_id=IPR000873 (AMP-dependent synthetase/ligase);gene_ontology_id=GO:0001676, GO:0003824, GO:0004467, GO:0005777, GO:0008152, GO:0010193, GO:0016020;best_blast_hit_tair=AT3G05970.1 long-chain acyl-CoA synthetase 6;best_blast_hit_sprot=sp|Q8LPS1|LACS6_ARATH Long chain acyl-CoA synthetase 6, peroxisomal;best_blast_hit_trembl_plants=tr|G7ID84|G7ID84_MEDTR Long chain acyl-CoA synthetase 7, peroxisomal protein LjG1.1_chr5 PGSB exon 63365096 63365191 . - .	Long-Chain Acyl-CoA Synthetase; TAIR: AT3G05970.1 long-chain acyl-CoA synthetase 6; Swiss-Prot: sp|Q8LPS1|LACS6_ARATH Long chain acyl-CoA synthetase 6, peroxisomal; TrEMBL-Plants: tr|A0A151U6Y4|A0A151U6Y4_CAJCA Long-chain-fatty-acid--CoA ligase 1; Found in the gene: LotjaGi5g1v0315700, Long-chain acyl-CoA synthetase; TAIR: AT3G05970.1 long-chain acyl-CoA synthetase 6; Swiss-Prot: sp|Q8LPS1|LACS6_ARATH Long chain acyl-CoA synthetase 6, peroxisomal; TrEMBL-Plants: tr|G7ID84|G7ID84_MEDTR Long chain acyl-CoA synthetase 7, peroxisomal protein; Found in the gene: LotjaGi5g1v0315700, Long-Chain Acyl-CoA Synthetase; TAIR: AT3G05970.1 long-chain acyl-CoA synthetase 6; Swiss-Prot: sp|Q8LPS1|LACS6_ARATH Long chain acyl-CoA synthetase 6, peroxisomal; TrEMBL-Plants: tr|G7ID84|G7ID84_MEDTR Long chain acyl-CoA synthetase 7, peroxisomal protein; Found in the gene: LotjaGi5g1v0315700, Long-Chain Acyl-CoA Synthetase; TAIR: AT3G05970.1 long-chain acyl-CoA synthetase 6; Swiss-Prot: sp|Q8LPS1|LACS6_ARATH Long chain acyl-CoA synthetase 6, peroxisomal; TrEMBL-Plants: tr|I1NGC4|I1NGC4_SOYBN Uncharacterized protein; Found in the gene: LotjaGi5g1v0315700
LotjaGi5g1v0315700.4.nasc015	LotjaGi5g1v0315700	LotjaGi5g1v0315700	LotjaGi5g1v0315700.4.nasc015.p1																						TRUE	0.99485	1450	447	0.4518	7.04709	1	1	coding	LjG1.1_chr5	63365096	63375471	10376	-		GO:0001676, GO:0003824, GO:0004467, GO:0005777, GO:0008152, GO:0010193, GO:0016020	Long-Chain Acyl-CoA Synthetase;interpro_id=IPR000873 (AMP-dependent synthetase/ligase), IPR025110 (AMP-binding enzyme C-terminal domain);gene_ontology_id=GO:0003824, GO:0008152;best_blast_hit_tair=AT3G05970.1 long-chain acyl-CoA synthetase 6;best_blast_hit_sprot=sp|Q8LPS1|LACS6_ARATH Long chain acyl-CoA synthetase 6, peroxisomal;best_blast_hit_trembl_plants=tr|A0A151U6Y4|A0A151U6Y4_CAJCA Long-chain-fatty-acid--CoA ligase 1 LjG1.1_chr5 PGSB three_prime_UTR 63361958 63365200 . - . , Long-Chain Acyl-CoA Synthetase;interpro_id=IPR000873 (AMP-dependent synthetase/ligase), IPR025110 (AMP-binding enzyme C-terminal domain);gene_ontology_id=GO:0003824, GO:0008152;best_blast_hit_tair=AT3G05970.1 long-chain acyl-CoA synthetase 6;best_blast_hit_sprot=sp|Q8LPS1|LACS6_ARATH Long chain acyl-CoA synthetase 6, peroxisomal;best_blast_hit_trembl_plants=tr|G7ID84|G7ID84_MEDTR Long chain acyl-CoA synthetase 7, peroxisomal protein LjG1.1_chr5 PGSB three_prime_UTR 63364591 63365095 . - . , Long-Chain Acyl-CoA Synthetase;interpro_id=IPR000873 (AMP-dependent synthetase/ligase), IPR025110 (AMP-binding enzyme C-terminal domain);gene_ontology_id=GO:0003824, GO:0008152;best_blast_hit_tair=AT3G05970.1 long-chain acyl-CoA synthetase 6;best_blast_hit_sprot=sp|Q8LPS1|LACS6_ARATH Long chain acyl-CoA synthetase 6, peroxisomal;best_blast_hit_trembl_plants=tr|I1NGC4|I1NGC4_SOYBN Uncharacterized protein LjG1.1_chr5 PGSB three_prime_UTR 63364843 63365095 . - . , Long-chain acyl-CoA synthetase;interpro_id=IPR000873 (AMP-dependent synthetase/ligase), IPR025110 (AMP-binding enzyme C-terminal domain);gene_ontology_id=GO:0001676, GO:0003824, GO:0004467, GO:0005777, GO:0008152, GO:0010193, GO:0016020;best_blast_hit_tair=AT3G05970.1 long-chain acyl-CoA synthetase 6;best_blast_hit_sprot=sp|Q8LPS1|LACS6_ARATH Long chain acyl-CoA synthetase 6, peroxisomal;best_blast_hit_trembl_plants=tr|G7ID84|G7ID84_MEDTR Long chain acyl-CoA synthetase 7, peroxisomal protein LjG1.1_chr5 PGSB exon 63365096 63365191 . - . , Long-chain acyl-CoA synthetase;interpro_id=IPR000873 (AMP-dependent synthetase/ligase);gene_ontology_id=GO:0001676, GO:0003824, GO:0004467, GO:0005777, GO:0008152, GO:0010193, GO:0016020;best_blast_hit_tair=AT3G05970.1 long-chain acyl-CoA synthetase 6;best_blast_hit_sprot=sp|Q8LPS1|LACS6_ARATH Long chain acyl-CoA synthetase 6, peroxisomal;best_blast_hit_trembl_plants=tr|G7ID84|G7ID84_MEDTR Long chain acyl-CoA synthetase 7, peroxisomal protein LjG1.1_chr5 PGSB exon 63365096 63365191 . - .	Long-Chain Acyl-CoA Synthetase; TAIR: AT3G05970.1 long-chain acyl-CoA synthetase 6; Swiss-Prot: sp|Q8LPS1|LACS6_ARATH Long chain acyl-CoA synthetase 6, peroxisomal; TrEMBL-Plants: tr|A0A151U6Y4|A0A151U6Y4_CAJCA Long-chain-fatty-acid--CoA ligase 1; Found in the gene: LotjaGi5g1v0315700, Long-chain acyl-CoA synthetase; TAIR: AT3G05970.1 long-chain acyl-CoA synthetase 6; Swiss-Prot: sp|Q8LPS1|LACS6_ARATH Long chain acyl-CoA synthetase 6, peroxisomal; TrEMBL-Plants: tr|G7ID84|G7ID84_MEDTR Long chain acyl-CoA synthetase 7, peroxisomal protein; Found in the gene: LotjaGi5g1v0315700, Long-Chain Acyl-CoA Synthetase; TAIR: AT3G05970.1 long-chain acyl-CoA synthetase 6; Swiss-Prot: sp|Q8LPS1|LACS6_ARATH Long chain acyl-CoA synthetase 6, peroxisomal; TrEMBL-Plants: tr|G7ID84|G7ID84_MEDTR Long chain acyl-CoA synthetase 7, peroxisomal protein; Found in the gene: LotjaGi5g1v0315700, Long-Chain Acyl-CoA Synthetase; TAIR: AT3G05970.1 long-chain acyl-CoA synthetase 6; Swiss-Prot: sp|Q8LPS1|LACS6_ARATH Long chain acyl-CoA synthetase 6, peroxisomal; TrEMBL-Plants: tr|I1NGC4|I1NGC4_SOYBN Uncharacterized protein; Found in the gene: LotjaGi5g1v0315700
LotjaGi5g1v0315700.4.nasc016	LotjaGi5g1v0315700	LotjaGi5g1v0315700	LotjaGi5g1v0315700.4.nasc016.p1																						TRUE	0.99544	1955	476	0.4651	6.51479	1	1	coding	LjG1.1_chr5	63365096	63375471	10376	-		GO:0001676, GO:0003824, GO:0004467, GO:0005777, GO:0008152, GO:0010193, GO:0016020	Long-Chain Acyl-CoA Synthetase;interpro_id=IPR000873 (AMP-dependent synthetase/ligase), IPR025110 (AMP-binding enzyme C-terminal domain);gene_ontology_id=GO:0003824, GO:0008152;best_blast_hit_tair=AT3G05970.1 long-chain acyl-CoA synthetase 6;best_blast_hit_sprot=sp|Q8LPS1|LACS6_ARATH Long chain acyl-CoA synthetase 6, peroxisomal;best_blast_hit_trembl_plants=tr|A0A151U6Y4|A0A151U6Y4_CAJCA Long-chain-fatty-acid--CoA ligase 1 LjG1.1_chr5 PGSB three_prime_UTR 63361958 63365200 . - . , Long-Chain Acyl-CoA Synthetase;interpro_id=IPR000873 (AMP-dependent synthetase/ligase), IPR025110 (AMP-binding enzyme C-terminal domain);gene_ontology_id=GO:0003824, GO:0008152;best_blast_hit_tair=AT3G05970.1 long-chain acyl-CoA synthetase 6;best_blast_hit_sprot=sp|Q8LPS1|LACS6_ARATH Long chain acyl-CoA synthetase 6, peroxisomal;best_blast_hit_trembl_plants=tr|G7ID84|G7ID84_MEDTR Long chain acyl-CoA synthetase 7, peroxisomal protein LjG1.1_chr5 PGSB three_prime_UTR 63364591 63365095 . - . , Long-Chain Acyl-CoA Synthetase;interpro_id=IPR000873 (AMP-dependent synthetase/ligase), IPR025110 (AMP-binding enzyme C-terminal domain);gene_ontology_id=GO:0003824, GO:0008152;best_blast_hit_tair=AT3G05970.1 long-chain acyl-CoA synthetase 6;best_blast_hit_sprot=sp|Q8LPS1|LACS6_ARATH Long chain acyl-CoA synthetase 6, peroxisomal;best_blast_hit_trembl_plants=tr|I1NGC4|I1NGC4_SOYBN Uncharacterized protein LjG1.1_chr5 PGSB three_prime_UTR 63364843 63365095 . - . , Long-chain acyl-CoA synthetase;interpro_id=IPR000873 (AMP-dependent synthetase/ligase), IPR025110 (AMP-binding enzyme C-terminal domain);gene_ontology_id=GO:0001676, GO:0003824, GO:0004467, GO:0005777, GO:0008152, GO:0010193, GO:0016020;best_blast_hit_tair=AT3G05970.1 long-chain acyl-CoA synthetase 6;best_blast_hit_sprot=sp|Q8LPS1|LACS6_ARATH Long chain acyl-CoA synthetase 6, peroxisomal;best_blast_hit_trembl_plants=tr|G7ID84|G7ID84_MEDTR Long chain acyl-CoA synthetase 7, peroxisomal protein LjG1.1_chr5 PGSB exon 63365096 63365191 . - . , Long-chain acyl-CoA synthetase;interpro_id=IPR000873 (AMP-dependent synthetase/ligase);gene_ontology_id=GO:0001676, GO:0003824, GO:0004467, GO:0005777, GO:0008152, GO:0010193, GO:0016020;best_blast_hit_tair=AT3G05970.1 long-chain acyl-CoA synthetase 6;best_blast_hit_sprot=sp|Q8LPS1|LACS6_ARATH Long chain acyl-CoA synthetase 6, peroxisomal;best_blast_hit_trembl_plants=tr|G7ID84|G7ID84_MEDTR Long chain acyl-CoA synthetase 7, peroxisomal protein LjG1.1_chr5 PGSB exon 63365096 63365191 . - .	Long-Chain Acyl-CoA Synthetase; TAIR: AT3G05970.1 long-chain acyl-CoA synthetase 6; Swiss-Prot: sp|Q8LPS1|LACS6_ARATH Long chain acyl-CoA synthetase 6, peroxisomal; TrEMBL-Plants: tr|A0A151U6Y4|A0A151U6Y4_CAJCA Long-chain-fatty-acid--CoA ligase 1; Found in the gene: LotjaGi5g1v0315700, Long-chain acyl-CoA synthetase; TAIR: AT3G05970.1 long-chain acyl-CoA synthetase 6; Swiss-Prot: sp|Q8LPS1|LACS6_ARATH Long chain acyl-CoA synthetase 6, peroxisomal; TrEMBL-Plants: tr|G7ID84|G7ID84_MEDTR Long chain acyl-CoA synthetase 7, peroxisomal protein; Found in the gene: LotjaGi5g1v0315700, Long-Chain Acyl-CoA Synthetase; TAIR: AT3G05970.1 long-chain acyl-CoA synthetase 6; Swiss-Prot: sp|Q8LPS1|LACS6_ARATH Long chain acyl-CoA synthetase 6, peroxisomal; TrEMBL-Plants: tr|G7ID84|G7ID84_MEDTR Long chain acyl-CoA synthetase 7, peroxisomal protein; Found in the gene: LotjaGi5g1v0315700, Long-Chain Acyl-CoA Synthetase; TAIR: AT3G05970.1 long-chain acyl-CoA synthetase 6; Swiss-Prot: sp|Q8LPS1|LACS6_ARATH Long chain acyl-CoA synthetase 6, peroxisomal; TrEMBL-Plants: tr|I1NGC4|I1NGC4_SOYBN Uncharacterized protein; Found in the gene: LotjaGi5g1v0315700
LotjaGi5g1v0315700.4.nasc017	LotjaGi5g1v0315700	LotjaGi5g1v0315700	LotjaGi5g1v0315700.4.nasc017.p1																						TRUE	0.99642	1658	534	0.46794	8.03542	1	1	coding	LjG1.1_chr5	63365096	63375471	10376	-		GO:0001676, GO:0003824, GO:0004467, GO:0005777, GO:0008152, GO:0010193, GO:0016020	Long-Chain Acyl-CoA Synthetase;interpro_id=IPR000873 (AMP-dependent synthetase/ligase), IPR025110 (AMP-binding enzyme C-terminal domain);gene_ontology_id=GO:0003824, GO:0008152;best_blast_hit_tair=AT3G05970.1 long-chain acyl-CoA synthetase 6;best_blast_hit_sprot=sp|Q8LPS1|LACS6_ARATH Long chain acyl-CoA synthetase 6, peroxisomal;best_blast_hit_trembl_plants=tr|A0A151U6Y4|A0A151U6Y4_CAJCA Long-chain-fatty-acid--CoA ligase 1 LjG1.1_chr5 PGSB three_prime_UTR 63361958 63365200 . - . , Long-Chain Acyl-CoA Synthetase;interpro_id=IPR000873 (AMP-dependent synthetase/ligase), IPR025110 (AMP-binding enzyme C-terminal domain);gene_ontology_id=GO:0003824, GO:0008152;best_blast_hit_tair=AT3G05970.1 long-chain acyl-CoA synthetase 6;best_blast_hit_sprot=sp|Q8LPS1|LACS6_ARATH Long chain acyl-CoA synthetase 6, peroxisomal;best_blast_hit_trembl_plants=tr|G7ID84|G7ID84_MEDTR Long chain acyl-CoA synthetase 7, peroxisomal protein LjG1.1_chr5 PGSB three_prime_UTR 63364591 63365095 . - . , Long-Chain Acyl-CoA Synthetase;interpro_id=IPR000873 (AMP-dependent synthetase/ligase), IPR025110 (AMP-binding enzyme C-terminal domain);gene_ontology_id=GO:0003824, GO:0008152;best_blast_hit_tair=AT3G05970.1 long-chain acyl-CoA synthetase 6;best_blast_hit_sprot=sp|Q8LPS1|LACS6_ARATH Long chain acyl-CoA synthetase 6, peroxisomal;best_blast_hit_trembl_plants=tr|I1NGC4|I1NGC4_SOYBN Uncharacterized protein LjG1.1_chr5 PGSB three_prime_UTR 63364843 63365095 . - . , Long-chain acyl-CoA synthetase;interpro_id=IPR000873 (AMP-dependent synthetase/ligase), IPR025110 (AMP-binding enzyme C-terminal domain);gene_ontology_id=GO:0001676, GO:0003824, GO:0004467, GO:0005777, GO:0008152, GO:0010193, GO:0016020;best_blast_hit_tair=AT3G05970.1 long-chain acyl-CoA synthetase 6;best_blast_hit_sprot=sp|Q8LPS1|LACS6_ARATH Long chain acyl-CoA synthetase 6, peroxisomal;best_blast_hit_trembl_plants=tr|G7ID84|G7ID84_MEDTR Long chain acyl-CoA synthetase 7, peroxisomal protein LjG1.1_chr5 PGSB exon 63365096 63365191 . - . , Long-chain acyl-CoA synthetase;interpro_id=IPR000873 (AMP-dependent synthetase/ligase);gene_ontology_id=GO:0001676, GO:0003824, GO:0004467, GO:0005777, GO:0008152, GO:0010193, GO:0016020;best_blast_hit_tair=AT3G05970.1 long-chain acyl-CoA synthetase 6;best_blast_hit_sprot=sp|Q8LPS1|LACS6_ARATH Long chain acyl-CoA synthetase 6, peroxisomal;best_blast_hit_trembl_plants=tr|G7ID84|G7ID84_MEDTR Long chain acyl-CoA synthetase 7, peroxisomal protein LjG1.1_chr5 PGSB exon 63365096 63365191 . - .	Long-Chain Acyl-CoA Synthetase; TAIR: AT3G05970.1 long-chain acyl-CoA synthetase 6; Swiss-Prot: sp|Q8LPS1|LACS6_ARATH Long chain acyl-CoA synthetase 6, peroxisomal; TrEMBL-Plants: tr|A0A151U6Y4|A0A151U6Y4_CAJCA Long-chain-fatty-acid--CoA ligase 1; Found in the gene: LotjaGi5g1v0315700, Long-chain acyl-CoA synthetase; TAIR: AT3G05970.1 long-chain acyl-CoA synthetase 6; Swiss-Prot: sp|Q8LPS1|LACS6_ARATH Long chain acyl-CoA synthetase 6, peroxisomal; TrEMBL-Plants: tr|G7ID84|G7ID84_MEDTR Long chain acyl-CoA synthetase 7, peroxisomal protein; Found in the gene: LotjaGi5g1v0315700, Long-Chain Acyl-CoA Synthetase; TAIR: AT3G05970.1 long-chain acyl-CoA synthetase 6; Swiss-Prot: sp|Q8LPS1|LACS6_ARATH Long chain acyl-CoA synthetase 6, peroxisomal; TrEMBL-Plants: tr|G7ID84|G7ID84_MEDTR Long chain acyl-CoA synthetase 7, peroxisomal protein; Found in the gene: LotjaGi5g1v0315700, Long-Chain Acyl-CoA Synthetase; TAIR: AT3G05970.1 long-chain acyl-CoA synthetase 6; Swiss-Prot: sp|Q8LPS1|LACS6_ARATH Long chain acyl-CoA synthetase 6, peroxisomal; TrEMBL-Plants: tr|I1NGC4|I1NGC4_SOYBN Uncharacterized protein; Found in the gene: LotjaGi5g1v0315700
LotjaGi5g1v0315700.4.nasc017	LotjaGi5g1v0315700	LotjaGi5g1v0315700	LotjaGi5g1v0315700.4.nasc017.p2																						FALSE	0.00955	1658	534	0.46794	8.03542	1	1	coding	LjG1.1_chr5	63365096	63375471	10376	-		GO:0001676, GO:0003824, GO:0004467, GO:0005777, GO:0008152, GO:0010193, GO:0016020	Long-Chain Acyl-CoA Synthetase;interpro_id=IPR000873 (AMP-dependent synthetase/ligase), IPR025110 (AMP-binding enzyme C-terminal domain);gene_ontology_id=GO:0003824, GO:0008152;best_blast_hit_tair=AT3G05970.1 long-chain acyl-CoA synthetase 6;best_blast_hit_sprot=sp|Q8LPS1|LACS6_ARATH Long chain acyl-CoA synthetase 6, peroxisomal;best_blast_hit_trembl_plants=tr|A0A151U6Y4|A0A151U6Y4_CAJCA Long-chain-fatty-acid--CoA ligase 1 LjG1.1_chr5 PGSB three_prime_UTR 63361958 63365200 . - . , Long-Chain Acyl-CoA Synthetase;interpro_id=IPR000873 (AMP-dependent synthetase/ligase), IPR025110 (AMP-binding enzyme C-terminal domain);gene_ontology_id=GO:0003824, GO:0008152;best_blast_hit_tair=AT3G05970.1 long-chain acyl-CoA synthetase 6;best_blast_hit_sprot=sp|Q8LPS1|LACS6_ARATH Long chain acyl-CoA synthetase 6, peroxisomal;best_blast_hit_trembl_plants=tr|G7ID84|G7ID84_MEDTR Long chain acyl-CoA synthetase 7, peroxisomal protein LjG1.1_chr5 PGSB three_prime_UTR 63364591 63365095 . - . , Long-Chain Acyl-CoA Synthetase;interpro_id=IPR000873 (AMP-dependent synthetase/ligase), IPR025110 (AMP-binding enzyme C-terminal domain);gene_ontology_id=GO:0003824, GO:0008152;best_blast_hit_tair=AT3G05970.1 long-chain acyl-CoA synthetase 6;best_blast_hit_sprot=sp|Q8LPS1|LACS6_ARATH Long chain acyl-CoA synthetase 6, peroxisomal;best_blast_hit_trembl_plants=tr|I1NGC4|I1NGC4_SOYBN Uncharacterized protein LjG1.1_chr5 PGSB three_prime_UTR 63364843 63365095 . - . , Long-chain acyl-CoA synthetase;interpro_id=IPR000873 (AMP-dependent synthetase/ligase), IPR025110 (AMP-binding enzyme C-terminal domain);gene_ontology_id=GO:0001676, GO:0003824, GO:0004467, GO:0005777, GO:0008152, GO:0010193, GO:0016020;best_blast_hit_tair=AT3G05970.1 long-chain acyl-CoA synthetase 6;best_blast_hit_sprot=sp|Q8LPS1|LACS6_ARATH Long chain acyl-CoA synthetase 6, peroxisomal;best_blast_hit_trembl_plants=tr|G7ID84|G7ID84_MEDTR Long chain acyl-CoA synthetase 7, peroxisomal protein LjG1.1_chr5 PGSB exon 63365096 63365191 . - . , Long-chain acyl-CoA synthetase;interpro_id=IPR000873 (AMP-dependent synthetase/ligase);gene_ontology_id=GO:0001676, GO:0003824, GO:0004467, GO:0005777, GO:0008152, GO:0010193, GO:0016020;best_blast_hit_tair=AT3G05970.1 long-chain acyl-CoA synthetase 6;best_blast_hit_sprot=sp|Q8LPS1|LACS6_ARATH Long chain acyl-CoA synthetase 6, peroxisomal;best_blast_hit_trembl_plants=tr|G7ID84|G7ID84_MEDTR Long chain acyl-CoA synthetase 7, peroxisomal protein LjG1.1_chr5 PGSB exon 63365096 63365191 . - .	Long-Chain Acyl-CoA Synthetase; TAIR: AT3G05970.1 long-chain acyl-CoA synthetase 6; Swiss-Prot: sp|Q8LPS1|LACS6_ARATH Long chain acyl-CoA synthetase 6, peroxisomal; TrEMBL-Plants: tr|A0A151U6Y4|A0A151U6Y4_CAJCA Long-chain-fatty-acid--CoA ligase 1; Found in the gene: LotjaGi5g1v0315700, Long-chain acyl-CoA synthetase; TAIR: AT3G05970.1 long-chain acyl-CoA synthetase 6; Swiss-Prot: sp|Q8LPS1|LACS6_ARATH Long chain acyl-CoA synthetase 6, peroxisomal; TrEMBL-Plants: tr|G7ID84|G7ID84_MEDTR Long chain acyl-CoA synthetase 7, peroxisomal protein; Found in the gene: LotjaGi5g1v0315700, Long-Chain Acyl-CoA Synthetase; TAIR: AT3G05970.1 long-chain acyl-CoA synthetase 6; Swiss-Prot: sp|Q8LPS1|LACS6_ARATH Long chain acyl-CoA synthetase 6, peroxisomal; TrEMBL-Plants: tr|G7ID84|G7ID84_MEDTR Long chain acyl-CoA synthetase 7, peroxisomal protein; Found in the gene: LotjaGi5g1v0315700, Long-Chain Acyl-CoA Synthetase; TAIR: AT3G05970.1 long-chain acyl-CoA synthetase 6; Swiss-Prot: sp|Q8LPS1|LACS6_ARATH Long chain acyl-CoA synthetase 6, peroxisomal; TrEMBL-Plants: tr|I1NGC4|I1NGC4_SOYBN Uncharacterized protein; Found in the gene: LotjaGi5g1v0315700
LotjaGi5g1v0315700.4.nasc018	LotjaGi5g1v0315700	LotjaGi5g1v0315700	LotjaGi5g1v0315700.4.nasc018.p1																						TRUE	0.99665	2395	541	0.48649	6.34183	1	1	coding	LjG1.1_chr5	63365096	63375471	10376	-		GO:0001676, GO:0003824, GO:0004467, GO:0005777, GO:0008152, GO:0010193, GO:0016020	Long-Chain Acyl-CoA Synthetase;interpro_id=IPR000873 (AMP-dependent synthetase/ligase), IPR025110 (AMP-binding enzyme C-terminal domain);gene_ontology_id=GO:0003824, GO:0008152;best_blast_hit_tair=AT3G05970.1 long-chain acyl-CoA synthetase 6;best_blast_hit_sprot=sp|Q8LPS1|LACS6_ARATH Long chain acyl-CoA synthetase 6, peroxisomal;best_blast_hit_trembl_plants=tr|A0A151U6Y4|A0A151U6Y4_CAJCA Long-chain-fatty-acid--CoA ligase 1 LjG1.1_chr5 PGSB three_prime_UTR 63361958 63365200 . - . , Long-Chain Acyl-CoA Synthetase;interpro_id=IPR000873 (AMP-dependent synthetase/ligase), IPR025110 (AMP-binding enzyme C-terminal domain);gene_ontology_id=GO:0003824, GO:0008152;best_blast_hit_tair=AT3G05970.1 long-chain acyl-CoA synthetase 6;best_blast_hit_sprot=sp|Q8LPS1|LACS6_ARATH Long chain acyl-CoA synthetase 6, peroxisomal;best_blast_hit_trembl_plants=tr|G7ID84|G7ID84_MEDTR Long chain acyl-CoA synthetase 7, peroxisomal protein LjG1.1_chr5 PGSB three_prime_UTR 63364591 63365095 . - . , Long-Chain Acyl-CoA Synthetase;interpro_id=IPR000873 (AMP-dependent synthetase/ligase), IPR025110 (AMP-binding enzyme C-terminal domain);gene_ontology_id=GO:0003824, GO:0008152;best_blast_hit_tair=AT3G05970.1 long-chain acyl-CoA synthetase 6;best_blast_hit_sprot=sp|Q8LPS1|LACS6_ARATH Long chain acyl-CoA synthetase 6, peroxisomal;best_blast_hit_trembl_plants=tr|I1NGC4|I1NGC4_SOYBN Uncharacterized protein LjG1.1_chr5 PGSB three_prime_UTR 63364843 63365095 . - . , Long-chain acyl-CoA synthetase;interpro_id=IPR000873 (AMP-dependent synthetase/ligase), IPR025110 (AMP-binding enzyme C-terminal domain);gene_ontology_id=GO:0001676, GO:0003824, GO:0004467, GO:0005777, GO:0008152, GO:0010193, GO:0016020;best_blast_hit_tair=AT3G05970.1 long-chain acyl-CoA synthetase 6;best_blast_hit_sprot=sp|Q8LPS1|LACS6_ARATH Long chain acyl-CoA synthetase 6, peroxisomal;best_blast_hit_trembl_plants=tr|G7ID84|G7ID84_MEDTR Long chain acyl-CoA synthetase 7, peroxisomal protein LjG1.1_chr5 PGSB exon 63365096 63365191 . - . , Long-chain acyl-CoA synthetase;interpro_id=IPR000873 (AMP-dependent synthetase/ligase);gene_ontology_id=GO:0001676, GO:0003824, GO:0004467, GO:0005777, GO:0008152, GO:0010193, GO:0016020;best_blast_hit_tair=AT3G05970.1 long-chain acyl-CoA synthetase 6;best_blast_hit_sprot=sp|Q8LPS1|LACS6_ARATH Long chain acyl-CoA synthetase 6, peroxisomal;best_blast_hit_trembl_plants=tr|G7ID84|G7ID84_MEDTR Long chain acyl-CoA synthetase 7, peroxisomal protein LjG1.1_chr5 PGSB exon 63365096 63365191 . - .	Long-Chain Acyl-CoA Synthetase; TAIR: AT3G05970.1 long-chain acyl-CoA synthetase 6; Swiss-Prot: sp|Q8LPS1|LACS6_ARATH Long chain acyl-CoA synthetase 6, peroxisomal; TrEMBL-Plants: tr|A0A151U6Y4|A0A151U6Y4_CAJCA Long-chain-fatty-acid--CoA ligase 1; Found in the gene: LotjaGi5g1v0315700, Long-chain acyl-CoA synthetase; TAIR: AT3G05970.1 long-chain acyl-CoA synthetase 6; Swiss-Prot: sp|Q8LPS1|LACS6_ARATH Long chain acyl-CoA synthetase 6, peroxisomal; TrEMBL-Plants: tr|G7ID84|G7ID84_MEDTR Long chain acyl-CoA synthetase 7, peroxisomal protein; Found in the gene: LotjaGi5g1v0315700, Long-Chain Acyl-CoA Synthetase; TAIR: AT3G05970.1 long-chain acyl-CoA synthetase 6; Swiss-Prot: sp|Q8LPS1|LACS6_ARATH Long chain acyl-CoA synthetase 6, peroxisomal; TrEMBL-Plants: tr|G7ID84|G7ID84_MEDTR Long chain acyl-CoA synthetase 7, peroxisomal protein; Found in the gene: LotjaGi5g1v0315700, Long-Chain Acyl-CoA Synthetase; TAIR: AT3G05970.1 long-chain acyl-CoA synthetase 6; Swiss-Prot: sp|Q8LPS1|LACS6_ARATH Long chain acyl-CoA synthetase 6, peroxisomal; TrEMBL-Plants: tr|I1NGC4|I1NGC4_SOYBN Uncharacterized protein; Found in the gene: LotjaGi5g1v0315700
LotjaGi5g1v0315700.4.nasc018	LotjaGi5g1v0315700	LotjaGi5g1v0315700	LotjaGi5g1v0315700.4.nasc018.p2																						FALSE	0.0145	2395	541	0.48649	6.34183	1	1	coding	LjG1.1_chr5	63365096	63375471	10376	-		GO:0001676, GO:0003824, GO:0004467, GO:0005777, GO:0008152, GO:0010193, GO:0016020	Long-Chain Acyl-CoA Synthetase;interpro_id=IPR000873 (AMP-dependent synthetase/ligase), IPR025110 (AMP-binding enzyme C-terminal domain);gene_ontology_id=GO:0003824, GO:0008152;best_blast_hit_tair=AT3G05970.1 long-chain acyl-CoA synthetase 6;best_blast_hit_sprot=sp|Q8LPS1|LACS6_ARATH Long chain acyl-CoA synthetase 6, peroxisomal;best_blast_hit_trembl_plants=tr|A0A151U6Y4|A0A151U6Y4_CAJCA Long-chain-fatty-acid--CoA ligase 1 LjG1.1_chr5 PGSB three_prime_UTR 63361958 63365200 . - . , Long-Chain Acyl-CoA Synthetase;interpro_id=IPR000873 (AMP-dependent synthetase/ligase), IPR025110 (AMP-binding enzyme C-terminal domain);gene_ontology_id=GO:0003824, GO:0008152;best_blast_hit_tair=AT3G05970.1 long-chain acyl-CoA synthetase 6;best_blast_hit_sprot=sp|Q8LPS1|LACS6_ARATH Long chain acyl-CoA synthetase 6, peroxisomal;best_blast_hit_trembl_plants=tr|G7ID84|G7ID84_MEDTR Long chain acyl-CoA synthetase 7, peroxisomal protein LjG1.1_chr5 PGSB three_prime_UTR 63364591 63365095 . - . , Long-Chain Acyl-CoA Synthetase;interpro_id=IPR000873 (AMP-dependent synthetase/ligase), IPR025110 (AMP-binding enzyme C-terminal domain);gene_ontology_id=GO:0003824, GO:0008152;best_blast_hit_tair=AT3G05970.1 long-chain acyl-CoA synthetase 6;best_blast_hit_sprot=sp|Q8LPS1|LACS6_ARATH Long chain acyl-CoA synthetase 6, peroxisomal;best_blast_hit_trembl_plants=tr|I1NGC4|I1NGC4_SOYBN Uncharacterized protein LjG1.1_chr5 PGSB three_prime_UTR 63364843 63365095 . - . , Long-chain acyl-CoA synthetase;interpro_id=IPR000873 (AMP-dependent synthetase/ligase), IPR025110 (AMP-binding enzyme C-terminal domain);gene_ontology_id=GO:0001676, GO:0003824, GO:0004467, GO:0005777, GO:0008152, GO:0010193, GO:0016020;best_blast_hit_tair=AT3G05970.1 long-chain acyl-CoA synthetase 6;best_blast_hit_sprot=sp|Q8LPS1|LACS6_ARATH Long chain acyl-CoA synthetase 6, peroxisomal;best_blast_hit_trembl_plants=tr|G7ID84|G7ID84_MEDTR Long chain acyl-CoA synthetase 7, peroxisomal protein LjG1.1_chr5 PGSB exon 63365096 63365191 . - . , Long-chain acyl-CoA synthetase;interpro_id=IPR000873 (AMP-dependent synthetase/ligase);gene_ontology_id=GO:0001676, GO:0003824, GO:0004467, GO:0005777, GO:0008152, GO:0010193, GO:0016020;best_blast_hit_tair=AT3G05970.1 long-chain acyl-CoA synthetase 6;best_blast_hit_sprot=sp|Q8LPS1|LACS6_ARATH Long chain acyl-CoA synthetase 6, peroxisomal;best_blast_hit_trembl_plants=tr|G7ID84|G7ID84_MEDTR Long chain acyl-CoA synthetase 7, peroxisomal protein LjG1.1_chr5 PGSB exon 63365096 63365191 . - .	Long-Chain Acyl-CoA Synthetase; TAIR: AT3G05970.1 long-chain acyl-CoA synthetase 6; Swiss-Prot: sp|Q8LPS1|LACS6_ARATH Long chain acyl-CoA synthetase 6, peroxisomal; TrEMBL-Plants: tr|A0A151U6Y4|A0A151U6Y4_CAJCA Long-chain-fatty-acid--CoA ligase 1; Found in the gene: LotjaGi5g1v0315700, Long-chain acyl-CoA synthetase; TAIR: AT3G05970.1 long-chain acyl-CoA synthetase 6; Swiss-Prot: sp|Q8LPS1|LACS6_ARATH Long chain acyl-CoA synthetase 6, peroxisomal; TrEMBL-Plants: tr|G7ID84|G7ID84_MEDTR Long chain acyl-CoA synthetase 7, peroxisomal protein; Found in the gene: LotjaGi5g1v0315700, Long-Chain Acyl-CoA Synthetase; TAIR: AT3G05970.1 long-chain acyl-CoA synthetase 6; Swiss-Prot: sp|Q8LPS1|LACS6_ARATH Long chain acyl-CoA synthetase 6, peroxisomal; TrEMBL-Plants: tr|G7ID84|G7ID84_MEDTR Long chain acyl-CoA synthetase 7, peroxisomal protein; Found in the gene: LotjaGi5g1v0315700, Long-Chain Acyl-CoA Synthetase; TAIR: AT3G05970.1 long-chain acyl-CoA synthetase 6; Swiss-Prot: sp|Q8LPS1|LACS6_ARATH Long chain acyl-CoA synthetase 6, peroxisomal; TrEMBL-Plants: tr|I1NGC4|I1NGC4_SOYBN Uncharacterized protein; Found in the gene: LotjaGi5g1v0315700
LotjaGi5g1v0315700.4.nasc019	LotjaGi5g1v0315700	LotjaGi5g1v0315700	LotjaGi5g1v0315700.4.nasc019.p2																						FALSE	0.0145	1823	596	0.45845	6.56618	1	1	coding	LjG1.1_chr5	63365096	63375471	10376	-		GO:0001676, GO:0003824, GO:0004467, GO:0005777, GO:0008152, GO:0010193, GO:0016020	Long-Chain Acyl-CoA Synthetase;interpro_id=IPR000873 (AMP-dependent synthetase/ligase), IPR025110 (AMP-binding enzyme C-terminal domain);gene_ontology_id=GO:0003824, GO:0008152;best_blast_hit_tair=AT3G05970.1 long-chain acyl-CoA synthetase 6;best_blast_hit_sprot=sp|Q8LPS1|LACS6_ARATH Long chain acyl-CoA synthetase 6, peroxisomal;best_blast_hit_trembl_plants=tr|A0A151U6Y4|A0A151U6Y4_CAJCA Long-chain-fatty-acid--CoA ligase 1 LjG1.1_chr5 PGSB three_prime_UTR 63361958 63365200 . - . , Long-Chain Acyl-CoA Synthetase;interpro_id=IPR000873 (AMP-dependent synthetase/ligase), IPR025110 (AMP-binding enzyme C-terminal domain);gene_ontology_id=GO:0003824, GO:0008152;best_blast_hit_tair=AT3G05970.1 long-chain acyl-CoA synthetase 6;best_blast_hit_sprot=sp|Q8LPS1|LACS6_ARATH Long chain acyl-CoA synthetase 6, peroxisomal;best_blast_hit_trembl_plants=tr|G7ID84|G7ID84_MEDTR Long chain acyl-CoA synthetase 7, peroxisomal protein LjG1.1_chr5 PGSB three_prime_UTR 63364591 63365095 . - . , Long-Chain Acyl-CoA Synthetase;interpro_id=IPR000873 (AMP-dependent synthetase/ligase), IPR025110 (AMP-binding enzyme C-terminal domain);gene_ontology_id=GO:0003824, GO:0008152;best_blast_hit_tair=AT3G05970.1 long-chain acyl-CoA synthetase 6;best_blast_hit_sprot=sp|Q8LPS1|LACS6_ARATH Long chain acyl-CoA synthetase 6, peroxisomal;best_blast_hit_trembl_plants=tr|I1NGC4|I1NGC4_SOYBN Uncharacterized protein LjG1.1_chr5 PGSB three_prime_UTR 63364843 63365095 . - . , Long-chain acyl-CoA synthetase;interpro_id=IPR000873 (AMP-dependent synthetase/ligase), IPR025110 (AMP-binding enzyme C-terminal domain);gene_ontology_id=GO:0001676, GO:0003824, GO:0004467, GO:0005777, GO:0008152, GO:0010193, GO:0016020;best_blast_hit_tair=AT3G05970.1 long-chain acyl-CoA synthetase 6;best_blast_hit_sprot=sp|Q8LPS1|LACS6_ARATH Long chain acyl-CoA synthetase 6, peroxisomal;best_blast_hit_trembl_plants=tr|G7ID84|G7ID84_MEDTR Long chain acyl-CoA synthetase 7, peroxisomal protein LjG1.1_chr5 PGSB exon 63365096 63365191 . - . , Long-chain acyl-CoA synthetase;interpro_id=IPR000873 (AMP-dependent synthetase/ligase);gene_ontology_id=GO:0001676, GO:0003824, GO:0004467, GO:0005777, GO:0008152, GO:0010193, GO:0016020;best_blast_hit_tair=AT3G05970.1 long-chain acyl-CoA synthetase 6;best_blast_hit_sprot=sp|Q8LPS1|LACS6_ARATH Long chain acyl-CoA synthetase 6, peroxisomal;best_blast_hit_trembl_plants=tr|G7ID84|G7ID84_MEDTR Long chain acyl-CoA synthetase 7, peroxisomal protein LjG1.1_chr5 PGSB exon 63365096 63365191 . - .	Long-Chain Acyl-CoA Synthetase; TAIR: AT3G05970.1 long-chain acyl-CoA synthetase 6; Swiss-Prot: sp|Q8LPS1|LACS6_ARATH Long chain acyl-CoA synthetase 6, peroxisomal; TrEMBL-Plants: tr|A0A151U6Y4|A0A151U6Y4_CAJCA Long-chain-fatty-acid--CoA ligase 1; Found in the gene: LotjaGi5g1v0315700, Long-chain acyl-CoA synthetase; TAIR: AT3G05970.1 long-chain acyl-CoA synthetase 6; Swiss-Prot: sp|Q8LPS1|LACS6_ARATH Long chain acyl-CoA synthetase 6, peroxisomal; TrEMBL-Plants: tr|G7ID84|G7ID84_MEDTR Long chain acyl-CoA synthetase 7, peroxisomal protein; Found in the gene: LotjaGi5g1v0315700, Long-Chain Acyl-CoA Synthetase; TAIR: AT3G05970.1 long-chain acyl-CoA synthetase 6; Swiss-Prot: sp|Q8LPS1|LACS6_ARATH Long chain acyl-CoA synthetase 6, peroxisomal; TrEMBL-Plants: tr|G7ID84|G7ID84_MEDTR Long chain acyl-CoA synthetase 7, peroxisomal protein; Found in the gene: LotjaGi5g1v0315700, Long-Chain Acyl-CoA Synthetase; TAIR: AT3G05970.1 long-chain acyl-CoA synthetase 6; Swiss-Prot: sp|Q8LPS1|LACS6_ARATH Long chain acyl-CoA synthetase 6, peroxisomal; TrEMBL-Plants: tr|I1NGC4|I1NGC4_SOYBN Uncharacterized protein; Found in the gene: LotjaGi5g1v0315700
LotjaGi5g1v0315700.4.nasc019	LotjaGi5g1v0315700	LotjaGi5g1v0315700	LotjaGi5g1v0315700.4.nasc019.p1																						TRUE	0.99673	1823	596	0.45845	6.56618	1	1	coding	LjG1.1_chr5	63365096	63375471	10376	-		GO:0001676, GO:0003824, GO:0004467, GO:0005777, GO:0008152, GO:0010193, GO:0016020	Long-Chain Acyl-CoA Synthetase;interpro_id=IPR000873 (AMP-dependent synthetase/ligase), IPR025110 (AMP-binding enzyme C-terminal domain);gene_ontology_id=GO:0003824, GO:0008152;best_blast_hit_tair=AT3G05970.1 long-chain acyl-CoA synthetase 6;best_blast_hit_sprot=sp|Q8LPS1|LACS6_ARATH Long chain acyl-CoA synthetase 6, peroxisomal;best_blast_hit_trembl_plants=tr|A0A151U6Y4|A0A151U6Y4_CAJCA Long-chain-fatty-acid--CoA ligase 1 LjG1.1_chr5 PGSB three_prime_UTR 63361958 63365200 . - . , Long-Chain Acyl-CoA Synthetase;interpro_id=IPR000873 (AMP-dependent synthetase/ligase), IPR025110 (AMP-binding enzyme C-terminal domain);gene_ontology_id=GO:0003824, GO:0008152;best_blast_hit_tair=AT3G05970.1 long-chain acyl-CoA synthetase 6;best_blast_hit_sprot=sp|Q8LPS1|LACS6_ARATH Long chain acyl-CoA synthetase 6, peroxisomal;best_blast_hit_trembl_plants=tr|G7ID84|G7ID84_MEDTR Long chain acyl-CoA synthetase 7, peroxisomal protein LjG1.1_chr5 PGSB three_prime_UTR 63364591 63365095 . - . , Long-Chain Acyl-CoA Synthetase;interpro_id=IPR000873 (AMP-dependent synthetase/ligase), IPR025110 (AMP-binding enzyme C-terminal domain);gene_ontology_id=GO:0003824, GO:0008152;best_blast_hit_tair=AT3G05970.1 long-chain acyl-CoA synthetase 6;best_blast_hit_sprot=sp|Q8LPS1|LACS6_ARATH Long chain acyl-CoA synthetase 6, peroxisomal;best_blast_hit_trembl_plants=tr|I1NGC4|I1NGC4_SOYBN Uncharacterized protein LjG1.1_chr5 PGSB three_prime_UTR 63364843 63365095 . - . , Long-chain acyl-CoA synthetase;interpro_id=IPR000873 (AMP-dependent synthetase/ligase), IPR025110 (AMP-binding enzyme C-terminal domain);gene_ontology_id=GO:0001676, GO:0003824, GO:0004467, GO:0005777, GO:0008152, GO:0010193, GO:0016020;best_blast_hit_tair=AT3G05970.1 long-chain acyl-CoA synthetase 6;best_blast_hit_sprot=sp|Q8LPS1|LACS6_ARATH Long chain acyl-CoA synthetase 6, peroxisomal;best_blast_hit_trembl_plants=tr|G7ID84|G7ID84_MEDTR Long chain acyl-CoA synthetase 7, peroxisomal protein LjG1.1_chr5 PGSB exon 63365096 63365191 . - . , Long-chain acyl-CoA synthetase;interpro_id=IPR000873 (AMP-dependent synthetase/ligase);gene_ontology_id=GO:0001676, GO:0003824, GO:0004467, GO:0005777, GO:0008152, GO:0010193, GO:0016020;best_blast_hit_tair=AT3G05970.1 long-chain acyl-CoA synthetase 6;best_blast_hit_sprot=sp|Q8LPS1|LACS6_ARATH Long chain acyl-CoA synthetase 6, peroxisomal;best_blast_hit_trembl_plants=tr|G7ID84|G7ID84_MEDTR Long chain acyl-CoA synthetase 7, peroxisomal protein LjG1.1_chr5 PGSB exon 63365096 63365191 . - .	Long-Chain Acyl-CoA Synthetase; TAIR: AT3G05970.1 long-chain acyl-CoA synthetase 6; Swiss-Prot: sp|Q8LPS1|LACS6_ARATH Long chain acyl-CoA synthetase 6, peroxisomal; TrEMBL-Plants: tr|A0A151U6Y4|A0A151U6Y4_CAJCA Long-chain-fatty-acid--CoA ligase 1; Found in the gene: LotjaGi5g1v0315700, Long-chain acyl-CoA synthetase; TAIR: AT3G05970.1 long-chain acyl-CoA synthetase 6; Swiss-Prot: sp|Q8LPS1|LACS6_ARATH Long chain acyl-CoA synthetase 6, peroxisomal; TrEMBL-Plants: tr|G7ID84|G7ID84_MEDTR Long chain acyl-CoA synthetase 7, peroxisomal protein; Found in the gene: LotjaGi5g1v0315700, Long-Chain Acyl-CoA Synthetase; TAIR: AT3G05970.1 long-chain acyl-CoA synthetase 6; Swiss-Prot: sp|Q8LPS1|LACS6_ARATH Long chain acyl-CoA synthetase 6, peroxisomal; TrEMBL-Plants: tr|G7ID84|G7ID84_MEDTR Long chain acyl-CoA synthetase 7, peroxisomal protein; Found in the gene: LotjaGi5g1v0315700, Long-Chain Acyl-CoA Synthetase; TAIR: AT3G05970.1 long-chain acyl-CoA synthetase 6; Swiss-Prot: sp|Q8LPS1|LACS6_ARATH Long chain acyl-CoA synthetase 6, peroxisomal; TrEMBL-Plants: tr|I1NGC4|I1NGC4_SOYBN Uncharacterized protein; Found in the gene: LotjaGi5g1v0315700
LotjaGi5g1v0315700.4.nasc020	LotjaGi5g1v0315700	LotjaGi5g1v0315700	LotjaGi5g1v0315700.4.nasc020.p1																						TRUE	0.99659	1909	625	0.47498	6.29142	1	1	coding	LjG1.1_chr5	63365096	63375471	10376	-		GO:0001676, GO:0003824, GO:0004467, GO:0005777, GO:0008152, GO:0010193, GO:0016020	Long-Chain Acyl-CoA Synthetase;interpro_id=IPR000873 (AMP-dependent synthetase/ligase), IPR025110 (AMP-binding enzyme C-terminal domain);gene_ontology_id=GO:0003824, GO:0008152;best_blast_hit_tair=AT3G05970.1 long-chain acyl-CoA synthetase 6;best_blast_hit_sprot=sp|Q8LPS1|LACS6_ARATH Long chain acyl-CoA synthetase 6, peroxisomal;best_blast_hit_trembl_plants=tr|A0A151U6Y4|A0A151U6Y4_CAJCA Long-chain-fatty-acid--CoA ligase 1 LjG1.1_chr5 PGSB three_prime_UTR 63361958 63365200 . - . , Long-Chain Acyl-CoA Synthetase;interpro_id=IPR000873 (AMP-dependent synthetase/ligase), IPR025110 (AMP-binding enzyme C-terminal domain);gene_ontology_id=GO:0003824, GO:0008152;best_blast_hit_tair=AT3G05970.1 long-chain acyl-CoA synthetase 6;best_blast_hit_sprot=sp|Q8LPS1|LACS6_ARATH Long chain acyl-CoA synthetase 6, peroxisomal;best_blast_hit_trembl_plants=tr|G7ID84|G7ID84_MEDTR Long chain acyl-CoA synthetase 7, peroxisomal protein LjG1.1_chr5 PGSB three_prime_UTR 63364591 63365095 . - . , Long-Chain Acyl-CoA Synthetase;interpro_id=IPR000873 (AMP-dependent synthetase/ligase), IPR025110 (AMP-binding enzyme C-terminal domain);gene_ontology_id=GO:0003824, GO:0008152;best_blast_hit_tair=AT3G05970.1 long-chain acyl-CoA synthetase 6;best_blast_hit_sprot=sp|Q8LPS1|LACS6_ARATH Long chain acyl-CoA synthetase 6, peroxisomal;best_blast_hit_trembl_plants=tr|I1NGC4|I1NGC4_SOYBN Uncharacterized protein LjG1.1_chr5 PGSB three_prime_UTR 63364843 63365095 . - . , Long-chain acyl-CoA synthetase;interpro_id=IPR000873 (AMP-dependent synthetase/ligase), IPR025110 (AMP-binding enzyme C-terminal domain);gene_ontology_id=GO:0001676, GO:0003824, GO:0004467, GO:0005777, GO:0008152, GO:0010193, GO:0016020;best_blast_hit_tair=AT3G05970.1 long-chain acyl-CoA synthetase 6;best_blast_hit_sprot=sp|Q8LPS1|LACS6_ARATH Long chain acyl-CoA synthetase 6, peroxisomal;best_blast_hit_trembl_plants=tr|G7ID84|G7ID84_MEDTR Long chain acyl-CoA synthetase 7, peroxisomal protein LjG1.1_chr5 PGSB exon 63365096 63365191 . - . , Long-chain acyl-CoA synthetase;interpro_id=IPR000873 (AMP-dependent synthetase/ligase);gene_ontology_id=GO:0001676, GO:0003824, GO:0004467, GO:0005777, GO:0008152, GO:0010193, GO:0016020;best_blast_hit_tair=AT3G05970.1 long-chain acyl-CoA synthetase 6;best_blast_hit_sprot=sp|Q8LPS1|LACS6_ARATH Long chain acyl-CoA synthetase 6, peroxisomal;best_blast_hit_trembl_plants=tr|G7ID84|G7ID84_MEDTR Long chain acyl-CoA synthetase 7, peroxisomal protein LjG1.1_chr5 PGSB exon 63365096 63365191 . - .	Long-Chain Acyl-CoA Synthetase; TAIR: AT3G05970.1 long-chain acyl-CoA synthetase 6; Swiss-Prot: sp|Q8LPS1|LACS6_ARATH Long chain acyl-CoA synthetase 6, peroxisomal; TrEMBL-Plants: tr|A0A151U6Y4|A0A151U6Y4_CAJCA Long-chain-fatty-acid--CoA ligase 1; Found in the gene: LotjaGi5g1v0315700, Long-chain acyl-CoA synthetase; TAIR: AT3G05970.1 long-chain acyl-CoA synthetase 6; Swiss-Prot: sp|Q8LPS1|LACS6_ARATH Long chain acyl-CoA synthetase 6, peroxisomal; TrEMBL-Plants: tr|G7ID84|G7ID84_MEDTR Long chain acyl-CoA synthetase 7, peroxisomal protein; Found in the gene: LotjaGi5g1v0315700, Long-Chain Acyl-CoA Synthetase; TAIR: AT3G05970.1 long-chain acyl-CoA synthetase 6; Swiss-Prot: sp|Q8LPS1|LACS6_ARATH Long chain acyl-CoA synthetase 6, peroxisomal; TrEMBL-Plants: tr|G7ID84|G7ID84_MEDTR Long chain acyl-CoA synthetase 7, peroxisomal protein; Found in the gene: LotjaGi5g1v0315700, Long-Chain Acyl-CoA Synthetase; TAIR: AT3G05970.1 long-chain acyl-CoA synthetase 6; Swiss-Prot: sp|Q8LPS1|LACS6_ARATH Long chain acyl-CoA synthetase 6, peroxisomal; TrEMBL-Plants: tr|I1NGC4|I1NGC4_SOYBN Uncharacterized protein; Found in the gene: LotjaGi5g1v0315700
LotjaGi5g1v0315700.4.nasc020	LotjaGi5g1v0315700	LotjaGi5g1v0315700	LotjaGi5g1v0315700.4.nasc020.p2																						FALSE	0.0145	1909	625	0.47498	6.29142	1	1	coding	LjG1.1_chr5	63365096	63375471	10376	-		GO:0001676, GO:0003824, GO:0004467, GO:0005777, GO:0008152, GO:0010193, GO:0016020	Long-Chain Acyl-CoA Synthetase;interpro_id=IPR000873 (AMP-dependent synthetase/ligase), IPR025110 (AMP-binding enzyme C-terminal domain);gene_ontology_id=GO:0003824, GO:0008152;best_blast_hit_tair=AT3G05970.1 long-chain acyl-CoA synthetase 6;best_blast_hit_sprot=sp|Q8LPS1|LACS6_ARATH Long chain acyl-CoA synthetase 6, peroxisomal;best_blast_hit_trembl_plants=tr|A0A151U6Y4|A0A151U6Y4_CAJCA Long-chain-fatty-acid--CoA ligase 1 LjG1.1_chr5 PGSB three_prime_UTR 63361958 63365200 . - . , Long-Chain Acyl-CoA Synthetase;interpro_id=IPR000873 (AMP-dependent synthetase/ligase), IPR025110 (AMP-binding enzyme C-terminal domain);gene_ontology_id=GO:0003824, GO:0008152;best_blast_hit_tair=AT3G05970.1 long-chain acyl-CoA synthetase 6;best_blast_hit_sprot=sp|Q8LPS1|LACS6_ARATH Long chain acyl-CoA synthetase 6, peroxisomal;best_blast_hit_trembl_plants=tr|G7ID84|G7ID84_MEDTR Long chain acyl-CoA synthetase 7, peroxisomal protein LjG1.1_chr5 PGSB three_prime_UTR 63364591 63365095 . - . , Long-Chain Acyl-CoA Synthetase;interpro_id=IPR000873 (AMP-dependent synthetase/ligase), IPR025110 (AMP-binding enzyme C-terminal domain);gene_ontology_id=GO:0003824, GO:0008152;best_blast_hit_tair=AT3G05970.1 long-chain acyl-CoA synthetase 6;best_blast_hit_sprot=sp|Q8LPS1|LACS6_ARATH Long chain acyl-CoA synthetase 6, peroxisomal;best_blast_hit_trembl_plants=tr|I1NGC4|I1NGC4_SOYBN Uncharacterized protein LjG1.1_chr5 PGSB three_prime_UTR 63364843 63365095 . - . , Long-chain acyl-CoA synthetase;interpro_id=IPR000873 (AMP-dependent synthetase/ligase), IPR025110 (AMP-binding enzyme C-terminal domain);gene_ontology_id=GO:0001676, GO:0003824, GO:0004467, GO:0005777, GO:0008152, GO:0010193, GO:0016020;best_blast_hit_tair=AT3G05970.1 long-chain acyl-CoA synthetase 6;best_blast_hit_sprot=sp|Q8LPS1|LACS6_ARATH Long chain acyl-CoA synthetase 6, peroxisomal;best_blast_hit_trembl_plants=tr|G7ID84|G7ID84_MEDTR Long chain acyl-CoA synthetase 7, peroxisomal protein LjG1.1_chr5 PGSB exon 63365096 63365191 . - . , Long-chain acyl-CoA synthetase;interpro_id=IPR000873 (AMP-dependent synthetase/ligase);gene_ontology_id=GO:0001676, GO:0003824, GO:0004467, GO:0005777, GO:0008152, GO:0010193, GO:0016020;best_blast_hit_tair=AT3G05970.1 long-chain acyl-CoA synthetase 6;best_blast_hit_sprot=sp|Q8LPS1|LACS6_ARATH Long chain acyl-CoA synthetase 6, peroxisomal;best_blast_hit_trembl_plants=tr|G7ID84|G7ID84_MEDTR Long chain acyl-CoA synthetase 7, peroxisomal protein LjG1.1_chr5 PGSB exon 63365096 63365191 . - .	Long-Chain Acyl-CoA Synthetase; TAIR: AT3G05970.1 long-chain acyl-CoA synthetase 6; Swiss-Prot: sp|Q8LPS1|LACS6_ARATH Long chain acyl-CoA synthetase 6, peroxisomal; TrEMBL-Plants: tr|A0A151U6Y4|A0A151U6Y4_CAJCA Long-chain-fatty-acid--CoA ligase 1; Found in the gene: LotjaGi5g1v0315700, Long-chain acyl-CoA synthetase; TAIR: AT3G05970.1 long-chain acyl-CoA synthetase 6; Swiss-Prot: sp|Q8LPS1|LACS6_ARATH Long chain acyl-CoA synthetase 6, peroxisomal; TrEMBL-Plants: tr|G7ID84|G7ID84_MEDTR Long chain acyl-CoA synthetase 7, peroxisomal protein; Found in the gene: LotjaGi5g1v0315700, Long-Chain Acyl-CoA Synthetase; TAIR: AT3G05970.1 long-chain acyl-CoA synthetase 6; Swiss-Prot: sp|Q8LPS1|LACS6_ARATH Long chain acyl-CoA synthetase 6, peroxisomal; TrEMBL-Plants: tr|G7ID84|G7ID84_MEDTR Long chain acyl-CoA synthetase 7, peroxisomal protein; Found in the gene: LotjaGi5g1v0315700, Long-Chain Acyl-CoA Synthetase; TAIR: AT3G05970.1 long-chain acyl-CoA synthetase 6; Swiss-Prot: sp|Q8LPS1|LACS6_ARATH Long chain acyl-CoA synthetase 6, peroxisomal; TrEMBL-Plants: tr|I1NGC4|I1NGC4_SOYBN Uncharacterized protein; Found in the gene: LotjaGi5g1v0315700
LotjaGi5g1v0315700.5	LotjaGi5g1v0315700	LotjaGi5g1v0315700	LotjaGi5g1v0315700.5.p1																						TRUE	0.99642	1627	534	0.47738	8.03542	1	1	coding	LjG1.1_chr5	63365096	63375471	10376	-		GO:0001676, GO:0003824, GO:0004467, GO:0005777, GO:0008152, GO:0010193, GO:0016020	Long-Chain Acyl-CoA Synthetase;interpro_id=IPR000873 (AMP-dependent synthetase/ligase), IPR025110 (AMP-binding enzyme C-terminal domain);gene_ontology_id=GO:0003824, GO:0008152;best_blast_hit_tair=AT3G05970.1 long-chain acyl-CoA synthetase 6;best_blast_hit_sprot=sp|Q8LPS1|LACS6_ARATH Long chain acyl-CoA synthetase 6, peroxisomal;best_blast_hit_trembl_plants=tr|A0A151U6Y4|A0A151U6Y4_CAJCA Long-chain-fatty-acid--CoA ligase 1 LjG1.1_chr5 PGSB three_prime_UTR 63361958 63365200 . - . , Long-Chain Acyl-CoA Synthetase;interpro_id=IPR000873 (AMP-dependent synthetase/ligase), IPR025110 (AMP-binding enzyme C-terminal domain);gene_ontology_id=GO:0003824, GO:0008152;best_blast_hit_tair=AT3G05970.1 long-chain acyl-CoA synthetase 6;best_blast_hit_sprot=sp|Q8LPS1|LACS6_ARATH Long chain acyl-CoA synthetase 6, peroxisomal;best_blast_hit_trembl_plants=tr|G7ID84|G7ID84_MEDTR Long chain acyl-CoA synthetase 7, peroxisomal protein LjG1.1_chr5 PGSB three_prime_UTR 63364591 63365095 . - . , Long-Chain Acyl-CoA Synthetase;interpro_id=IPR000873 (AMP-dependent synthetase/ligase), IPR025110 (AMP-binding enzyme C-terminal domain);gene_ontology_id=GO:0003824, GO:0008152;best_blast_hit_tair=AT3G05970.1 long-chain acyl-CoA synthetase 6;best_blast_hit_sprot=sp|Q8LPS1|LACS6_ARATH Long chain acyl-CoA synthetase 6, peroxisomal;best_blast_hit_trembl_plants=tr|I1NGC4|I1NGC4_SOYBN Uncharacterized protein LjG1.1_chr5 PGSB three_prime_UTR 63364843 63365095 . - . , Long-chain acyl-CoA synthetase;interpro_id=IPR000873 (AMP-dependent synthetase/ligase), IPR025110 (AMP-binding enzyme C-terminal domain);gene_ontology_id=GO:0001676, GO:0003824, GO:0004467, GO:0005777, GO:0008152, GO:0010193, GO:0016020;best_blast_hit_tair=AT3G05970.1 long-chain acyl-CoA synthetase 6;best_blast_hit_sprot=sp|Q8LPS1|LACS6_ARATH Long chain acyl-CoA synthetase 6, peroxisomal;best_blast_hit_trembl_plants=tr|G7ID84|G7ID84_MEDTR Long chain acyl-CoA synthetase 7, peroxisomal protein LjG1.1_chr5 PGSB exon 63365096 63365191 . - . , Long-chain acyl-CoA synthetase;interpro_id=IPR000873 (AMP-dependent synthetase/ligase);gene_ontology_id=GO:0001676, GO:0003824, GO:0004467, GO:0005777, GO:0008152, GO:0010193, GO:0016020;best_blast_hit_tair=AT3G05970.1 long-chain acyl-CoA synthetase 6;best_blast_hit_sprot=sp|Q8LPS1|LACS6_ARATH Long chain acyl-CoA synthetase 6, peroxisomal;best_blast_hit_trembl_plants=tr|G7ID84|G7ID84_MEDTR Long chain acyl-CoA synthetase 7, peroxisomal protein LjG1.1_chr5 PGSB exon 63365096 63365191 . - .	Long-Chain Acyl-CoA Synthetase; TAIR: AT3G05970.1 long-chain acyl-CoA synthetase 6; Swiss-Prot: sp|Q8LPS1|LACS6_ARATH Long chain acyl-CoA synthetase 6, peroxisomal; TrEMBL-Plants: tr|A0A151U6Y4|A0A151U6Y4_CAJCA Long-chain-fatty-acid--CoA ligase 1; Found in the gene: LotjaGi5g1v0315700, Long-chain acyl-CoA synthetase; TAIR: AT3G05970.1 long-chain acyl-CoA synthetase 6; Swiss-Prot: sp|Q8LPS1|LACS6_ARATH Long chain acyl-CoA synthetase 6, peroxisomal; TrEMBL-Plants: tr|G7ID84|G7ID84_MEDTR Long chain acyl-CoA synthetase 7, peroxisomal protein; Found in the gene: LotjaGi5g1v0315700, Long-Chain Acyl-CoA Synthetase; TAIR: AT3G05970.1 long-chain acyl-CoA synthetase 6; Swiss-Prot: sp|Q8LPS1|LACS6_ARATH Long chain acyl-CoA synthetase 6, peroxisomal; TrEMBL-Plants: tr|G7ID84|G7ID84_MEDTR Long chain acyl-CoA synthetase 7, peroxisomal protein; Found in the gene: LotjaGi5g1v0315700, Long-Chain Acyl-CoA Synthetase; TAIR: AT3G05970.1 long-chain acyl-CoA synthetase 6; Swiss-Prot: sp|Q8LPS1|LACS6_ARATH Long chain acyl-CoA synthetase 6, peroxisomal; TrEMBL-Plants: tr|I1NGC4|I1NGC4_SOYBN Uncharacterized protein; Found in the gene: LotjaGi5g1v0315700
LotjaGi5g1v0315800.1	LotjaGi5g1v0315800	LotjaGi5g1v0315800	LotjaGi5g1v0315800.1.p1	PF02298.23	2RZ1W	P80728	Plastocyanin-like domain	electron transfer activity	sp|P80728|MAVI_CUCPE Mavicyanin OS=Cucurbita pepo OX=3663 PE=1 SV=1	1.981E-25	7.084E-65	2.936E-34	58.200	60.700	65.300	103	221	133	29	1	23	117	185	123	TRUE	0.98927	718	190	0.43219	9.07536	1	0.991285	coding	LjG1.1_chr5	63362240	63364126	1887	+		GO:0009055, GO:0022900	Blue copper protein;interpro_id=IPR008972 (Cupredoxin);gene_ontology_id=GO:0009055, GO:0022900;best_blast_hit_tair=AT5G26330.1 Cupredoxin superfamily protein;best_blast_hit_sprot=sp|P80728|MAVI_CUCPE Mavicyanin;best_blast_hit_trembl_plants=tr|I3T2Y6|I3T2Y6_LOTJA Uncharacterized protein LjG1.1_chr5 PGSB five_prime_UTR 63361958 63362239 . + .	Blue copper protein; TAIR: AT5G26330.1 Cupredoxin superfamily protein; Swiss-Prot: sp|P80728|MAVI_CUCPE Mavicyanin; TrEMBL-Plants: tr|I3T2Y6|I3T2Y6_LOTJA Uncharacterized protein; Found in the gene: LotjaGi5g1v0315800	Cu_bind_like, PF02298.23
LotjaGi5g1v0315800.1.nasc001	LotjaGi5g1v0315800	LotjaGi5g1v0315800																									1341	84	0.31077	7.78509	1	0.06097	noncoding	LjG1.1_chr5	63362240	63364126	1887	+		GO:0009055, GO:0022900	Blue copper protein;interpro_id=IPR008972 (Cupredoxin);gene_ontology_id=GO:0009055, GO:0022900;best_blast_hit_tair=AT5G26330.1 Cupredoxin superfamily protein;best_blast_hit_sprot=sp|P80728|MAVI_CUCPE Mavicyanin;best_blast_hit_trembl_plants=tr|I3T2Y6|I3T2Y6_LOTJA Uncharacterized protein LjG1.1_chr5 PGSB five_prime_UTR 63361958 63362239 . + .	Blue copper protein; TAIR: AT5G26330.1 Cupredoxin superfamily protein; Swiss-Prot: sp|P80728|MAVI_CUCPE Mavicyanin; TrEMBL-Plants: tr|I3T2Y6|I3T2Y6_LOTJA Uncharacterized protein; Found in the gene: LotjaGi5g1v0315800	Cu_bind_like, PF02298.23
LotjaGi5g1v0315900.1	LotjaGi5g1v0315900	LotjaGi5g1v0315900	LotjaGi5g1v0315900.1.p3																						FALSE	0.75764	11162	321	0.30387	7.74132	1	0.999203	coding	LjG1.1_chr5	63375472	63388005	12534	-		GO:0009615, GO:0009908, GO:0010090, GO:0048366, GO:0050792	Cyclin family protein;interpro_id=IPR013763 (Cyclin-like);gene_ontology_id=GO:0009615, GO:0009908, GO:0010090, GO:0048366, GO:0050792;best_blast_hit_tair=AT4G19600.1 Cyclin family protein;best_blast_hit_sprot=sp|Q2QQS5|CCT14_ORYSJ Cyclin-T1-4;best_blast_hit_trembl_plants=tr|K7N3F6|K7N3F6_SOYBN Uncharacterized protein LjG1.1_chr5 PGSB exon 63375472 63376644 . - . , Cyclin family protein;interpro_id=IPR013763 (Cyclin-like);gene_ontology_id=GO:0009615, GO:0010090, GO:0048366;best_blast_hit_tair=AT4G19600.1 Cyclin family protein;best_blast_hit_sprot=sp|Q2QQS5|CCT14_ORYSJ Cyclin-T1-4;best_blast_hit_trembl_plants=tr|K7N3F6|K7N3F6_SOYBN Uncharacterized protein LjG1.1_chr5 PGSB three_prime_UTR 63375472 63376612 . - . , Cyclin family protein;interpro_id=IPR013763 (Cyclin-like);gene_ontology_id=GO:0009615, GO:0009908, GO:0010090, GO:0048366, GO:0050792;best_blast_hit_tair=AT4G19600.1 Cyclin family protein;best_blast_hit_sprot=sp|Q2QQS5|CCT14_ORYSJ Cyclin-T1-4;best_blast_hit_trembl_plants=tr|K7N3F7|K7N3F7_SOYBN Uncharacterized protein LjG1.1_chr5 PGSB exon 63375472 63376644 . - . , Cyclin family protein;interpro_id=N.A.;gene_ontology_id=GO:0009615, GO:0009908, GO:0010090, GO:0048366, GO:0050792;best_blast_hit_tair=AT4G19600.1 Cyclin family protein;best_blast_hit_sprot=sp|Q2QQS5|CCT14_ORYSJ Cyclin-T1-4;best_blast_hit_trembl_plants=tr|K7N3F7|K7N3F7_SOYBN Uncharacterized protein LjG1.1_chr5 PGSB exon 63376242 63376644 . - .		AMP-binding, Cyclin_N, PF00134.28, PF00501.34, PF07727.20, RVT_2
LotjaGi5g1v0315900.1	LotjaGi5g1v0315900	LotjaGi5g1v0315900	LotjaGi5g1v0315900.1.p1																						TRUE	0.965	11162	321	0.30387	7.74132	1	0.999203	coding	LjG1.1_chr5	63375472	63388005	12534	-		GO:0009615, GO:0009908, GO:0010090, GO:0048366, GO:0050792	Cyclin family protein;interpro_id=IPR013763 (Cyclin-like);gene_ontology_id=GO:0009615, GO:0009908, GO:0010090, GO:0048366, GO:0050792;best_blast_hit_tair=AT4G19600.1 Cyclin family protein;best_blast_hit_sprot=sp|Q2QQS5|CCT14_ORYSJ Cyclin-T1-4;best_blast_hit_trembl_plants=tr|K7N3F6|K7N3F6_SOYBN Uncharacterized protein LjG1.1_chr5 PGSB exon 63375472 63376644 . - . , Cyclin family protein;interpro_id=IPR013763 (Cyclin-like);gene_ontology_id=GO:0009615, GO:0010090, GO:0048366;best_blast_hit_tair=AT4G19600.1 Cyclin family protein;best_blast_hit_sprot=sp|Q2QQS5|CCT14_ORYSJ Cyclin-T1-4;best_blast_hit_trembl_plants=tr|K7N3F6|K7N3F6_SOYBN Uncharacterized protein LjG1.1_chr5 PGSB three_prime_UTR 63375472 63376612 . - . , Cyclin family protein;interpro_id=IPR013763 (Cyclin-like);gene_ontology_id=GO:0009615, GO:0009908, GO:0010090, GO:0048366, GO:0050792;best_blast_hit_tair=AT4G19600.1 Cyclin family protein;best_blast_hit_sprot=sp|Q2QQS5|CCT14_ORYSJ Cyclin-T1-4;best_blast_hit_trembl_plants=tr|K7N3F7|K7N3F7_SOYBN Uncharacterized protein LjG1.1_chr5 PGSB exon 63375472 63376644 . - . , Cyclin family protein;interpro_id=N.A.;gene_ontology_id=GO:0009615, GO:0009908, GO:0010090, GO:0048366, GO:0050792;best_blast_hit_tair=AT4G19600.1 Cyclin family protein;best_blast_hit_sprot=sp|Q2QQS5|CCT14_ORYSJ Cyclin-T1-4;best_blast_hit_trembl_plants=tr|K7N3F7|K7N3F7_SOYBN Uncharacterized protein LjG1.1_chr5 PGSB exon 63376242 63376644 . - .		AMP-binding, Cyclin_N, PF00134.28, PF00501.34, PF07727.20, RVT_2
LotjaGi5g1v0315900.1	LotjaGi5g1v0315900	LotjaGi5g1v0315900	LotjaGi5g1v0315900.1.p2																						FALSE	0.00066	11162	321	0.30387	7.74132	1	0.999203	coding	LjG1.1_chr5	63375472	63388005	12534	-		GO:0009615, GO:0009908, GO:0010090, GO:0048366, GO:0050792	Cyclin family protein;interpro_id=IPR013763 (Cyclin-like);gene_ontology_id=GO:0009615, GO:0009908, GO:0010090, GO:0048366, GO:0050792;best_blast_hit_tair=AT4G19600.1 Cyclin family protein;best_blast_hit_sprot=sp|Q2QQS5|CCT14_ORYSJ Cyclin-T1-4;best_blast_hit_trembl_plants=tr|K7N3F6|K7N3F6_SOYBN Uncharacterized protein LjG1.1_chr5 PGSB exon 63375472 63376644 . - . , Cyclin family protein;interpro_id=IPR013763 (Cyclin-like);gene_ontology_id=GO:0009615, GO:0010090, GO:0048366;best_blast_hit_tair=AT4G19600.1 Cyclin family protein;best_blast_hit_sprot=sp|Q2QQS5|CCT14_ORYSJ Cyclin-T1-4;best_blast_hit_trembl_plants=tr|K7N3F6|K7N3F6_SOYBN Uncharacterized protein LjG1.1_chr5 PGSB three_prime_UTR 63375472 63376612 . - . , Cyclin family protein;interpro_id=IPR013763 (Cyclin-like);gene_ontology_id=GO:0009615, GO:0009908, GO:0010090, GO:0048366, GO:0050792;best_blast_hit_tair=AT4G19600.1 Cyclin family protein;best_blast_hit_sprot=sp|Q2QQS5|CCT14_ORYSJ Cyclin-T1-4;best_blast_hit_trembl_plants=tr|K7N3F7|K7N3F7_SOYBN Uncharacterized protein LjG1.1_chr5 PGSB exon 63375472 63376644 . - . , Cyclin family protein;interpro_id=N.A.;gene_ontology_id=GO:0009615, GO:0009908, GO:0010090, GO:0048366, GO:0050792;best_blast_hit_tair=AT4G19600.1 Cyclin family protein;best_blast_hit_sprot=sp|Q2QQS5|CCT14_ORYSJ Cyclin-T1-4;best_blast_hit_trembl_plants=tr|K7N3F7|K7N3F7_SOYBN Uncharacterized protein LjG1.1_chr5 PGSB exon 63376242 63376644 . - .		AMP-binding, Cyclin_N, PF00134.28, PF00501.34, PF07727.20, RVT_2
LotjaGi5g1v0315900.1.nasc005	LotjaGi5g1v0315900	LotjaGi5g1v0315900	LotjaGi5g1v0315900.1.nasc005.p3																						FALSE	0.75764	10387	321	0.32697	7.74132	1	0.999749	coding	LjG1.1_chr5	63375472	63388005	12534	-		GO:0009615, GO:0009908, GO:0010090, GO:0048366, GO:0050792	Cyclin family protein;interpro_id=IPR013763 (Cyclin-like);gene_ontology_id=GO:0009615, GO:0009908, GO:0010090, GO:0048366, GO:0050792;best_blast_hit_tair=AT4G19600.1 Cyclin family protein;best_blast_hit_sprot=sp|Q2QQS5|CCT14_ORYSJ Cyclin-T1-4;best_blast_hit_trembl_plants=tr|K7N3F6|K7N3F6_SOYBN Uncharacterized protein LjG1.1_chr5 PGSB exon 63375472 63376644 . - . , Cyclin family protein;interpro_id=IPR013763 (Cyclin-like);gene_ontology_id=GO:0009615, GO:0010090, GO:0048366;best_blast_hit_tair=AT4G19600.1 Cyclin family protein;best_blast_hit_sprot=sp|Q2QQS5|CCT14_ORYSJ Cyclin-T1-4;best_blast_hit_trembl_plants=tr|K7N3F6|K7N3F6_SOYBN Uncharacterized protein LjG1.1_chr5 PGSB three_prime_UTR 63375472 63376612 . - . , Cyclin family protein;interpro_id=IPR013763 (Cyclin-like);gene_ontology_id=GO:0009615, GO:0009908, GO:0010090, GO:0048366, GO:0050792;best_blast_hit_tair=AT4G19600.1 Cyclin family protein;best_blast_hit_sprot=sp|Q2QQS5|CCT14_ORYSJ Cyclin-T1-4;best_blast_hit_trembl_plants=tr|K7N3F7|K7N3F7_SOYBN Uncharacterized protein LjG1.1_chr5 PGSB exon 63375472 63376644 . - . , Cyclin family protein;interpro_id=N.A.;gene_ontology_id=GO:0009615, GO:0009908, GO:0010090, GO:0048366, GO:0050792;best_blast_hit_tair=AT4G19600.1 Cyclin family protein;best_blast_hit_sprot=sp|Q2QQS5|CCT14_ORYSJ Cyclin-T1-4;best_blast_hit_trembl_plants=tr|K7N3F7|K7N3F7_SOYBN Uncharacterized protein LjG1.1_chr5 PGSB exon 63376242 63376644 . - .		AMP-binding, Cyclin_N, PF00134.28, PF00501.34, PF07727.20, RVT_2
LotjaGi5g1v0315900.1.nasc005	LotjaGi5g1v0315900	LotjaGi5g1v0315900	LotjaGi5g1v0315900.1.nasc005.p1																						TRUE	0.965	10387	321	0.32697	7.74132	1	0.999749	coding	LjG1.1_chr5	63375472	63388005	12534	-		GO:0009615, GO:0009908, GO:0010090, GO:0048366, GO:0050792	Cyclin family protein;interpro_id=IPR013763 (Cyclin-like);gene_ontology_id=GO:0009615, GO:0009908, GO:0010090, GO:0048366, GO:0050792;best_blast_hit_tair=AT4G19600.1 Cyclin family protein;best_blast_hit_sprot=sp|Q2QQS5|CCT14_ORYSJ Cyclin-T1-4;best_blast_hit_trembl_plants=tr|K7N3F6|K7N3F6_SOYBN Uncharacterized protein LjG1.1_chr5 PGSB exon 63375472 63376644 . - . , Cyclin family protein;interpro_id=IPR013763 (Cyclin-like);gene_ontology_id=GO:0009615, GO:0010090, GO:0048366;best_blast_hit_tair=AT4G19600.1 Cyclin family protein;best_blast_hit_sprot=sp|Q2QQS5|CCT14_ORYSJ Cyclin-T1-4;best_blast_hit_trembl_plants=tr|K7N3F6|K7N3F6_SOYBN Uncharacterized protein LjG1.1_chr5 PGSB three_prime_UTR 63375472 63376612 . - . , Cyclin family protein;interpro_id=IPR013763 (Cyclin-like);gene_ontology_id=GO:0009615, GO:0009908, GO:0010090, GO:0048366, GO:0050792;best_blast_hit_tair=AT4G19600.1 Cyclin family protein;best_blast_hit_sprot=sp|Q2QQS5|CCT14_ORYSJ Cyclin-T1-4;best_blast_hit_trembl_plants=tr|K7N3F7|K7N3F7_SOYBN Uncharacterized protein LjG1.1_chr5 PGSB exon 63375472 63376644 . - . , Cyclin family protein;interpro_id=N.A.;gene_ontology_id=GO:0009615, GO:0009908, GO:0010090, GO:0048366, GO:0050792;best_blast_hit_tair=AT4G19600.1 Cyclin family protein;best_blast_hit_sprot=sp|Q2QQS5|CCT14_ORYSJ Cyclin-T1-4;best_blast_hit_trembl_plants=tr|K7N3F7|K7N3F7_SOYBN Uncharacterized protein LjG1.1_chr5 PGSB exon 63376242 63376644 . - .		AMP-binding, Cyclin_N, PF00134.28, PF00501.34, PF07727.20, RVT_2
LotjaGi5g1v0315900.1.nasc005	LotjaGi5g1v0315900	LotjaGi5g1v0315900	LotjaGi5g1v0315900.1.nasc005.p2																						FALSE	0.00066	10387	321	0.32697	7.74132	1	0.999749	coding	LjG1.1_chr5	63375472	63388005	12534	-		GO:0009615, GO:0009908, GO:0010090, GO:0048366, GO:0050792	Cyclin family protein;interpro_id=IPR013763 (Cyclin-like);gene_ontology_id=GO:0009615, GO:0009908, GO:0010090, GO:0048366, GO:0050792;best_blast_hit_tair=AT4G19600.1 Cyclin family protein;best_blast_hit_sprot=sp|Q2QQS5|CCT14_ORYSJ Cyclin-T1-4;best_blast_hit_trembl_plants=tr|K7N3F6|K7N3F6_SOYBN Uncharacterized protein LjG1.1_chr5 PGSB exon 63375472 63376644 . - . , Cyclin family protein;interpro_id=IPR013763 (Cyclin-like);gene_ontology_id=GO:0009615, GO:0010090, GO:0048366;best_blast_hit_tair=AT4G19600.1 Cyclin family protein;best_blast_hit_sprot=sp|Q2QQS5|CCT14_ORYSJ Cyclin-T1-4;best_blast_hit_trembl_plants=tr|K7N3F6|K7N3F6_SOYBN Uncharacterized protein LjG1.1_chr5 PGSB three_prime_UTR 63375472 63376612 . - . , Cyclin family protein;interpro_id=IPR013763 (Cyclin-like);gene_ontology_id=GO:0009615, GO:0009908, GO:0010090, GO:0048366, GO:0050792;best_blast_hit_tair=AT4G19600.1 Cyclin family protein;best_blast_hit_sprot=sp|Q2QQS5|CCT14_ORYSJ Cyclin-T1-4;best_blast_hit_trembl_plants=tr|K7N3F7|K7N3F7_SOYBN Uncharacterized protein LjG1.1_chr5 PGSB exon 63375472 63376644 . - . , Cyclin family protein;interpro_id=N.A.;gene_ontology_id=GO:0009615, GO:0009908, GO:0010090, GO:0048366, GO:0050792;best_blast_hit_tair=AT4G19600.1 Cyclin family protein;best_blast_hit_sprot=sp|Q2QQS5|CCT14_ORYSJ Cyclin-T1-4;best_blast_hit_trembl_plants=tr|K7N3F7|K7N3F7_SOYBN Uncharacterized protein LjG1.1_chr5 PGSB exon 63376242 63376644 . - .		AMP-binding, Cyclin_N, PF00134.28, PF00501.34, PF07727.20, RVT_2
LotjaGi5g1v0315900.2	LotjaGi5g1v0315900	LotjaGi5g1v0315900	LotjaGi5g1v0315900.2.p1																						TRUE	0.97256	7280	379	0.27265	7.26422	1	0.999797	coding	LjG1.1_chr5	63375472	63388005	12534	-		GO:0009615, GO:0009908, GO:0010090, GO:0048366, GO:0050792	Cyclin family protein;interpro_id=IPR013763 (Cyclin-like);gene_ontology_id=GO:0009615, GO:0009908, GO:0010090, GO:0048366, GO:0050792;best_blast_hit_tair=AT4G19600.1 Cyclin family protein;best_blast_hit_sprot=sp|Q2QQS5|CCT14_ORYSJ Cyclin-T1-4;best_blast_hit_trembl_plants=tr|K7N3F6|K7N3F6_SOYBN Uncharacterized protein LjG1.1_chr5 PGSB exon 63375472 63376644 . - . , Cyclin family protein;interpro_id=IPR013763 (Cyclin-like);gene_ontology_id=GO:0009615, GO:0010090, GO:0048366;best_blast_hit_tair=AT4G19600.1 Cyclin family protein;best_blast_hit_sprot=sp|Q2QQS5|CCT14_ORYSJ Cyclin-T1-4;best_blast_hit_trembl_plants=tr|K7N3F6|K7N3F6_SOYBN Uncharacterized protein LjG1.1_chr5 PGSB three_prime_UTR 63375472 63376612 . - . , Cyclin family protein;interpro_id=IPR013763 (Cyclin-like);gene_ontology_id=GO:0009615, GO:0009908, GO:0010090, GO:0048366, GO:0050792;best_blast_hit_tair=AT4G19600.1 Cyclin family protein;best_blast_hit_sprot=sp|Q2QQS5|CCT14_ORYSJ Cyclin-T1-4;best_blast_hit_trembl_plants=tr|K7N3F7|K7N3F7_SOYBN Uncharacterized protein LjG1.1_chr5 PGSB exon 63375472 63376644 . - . , Cyclin family protein;interpro_id=N.A.;gene_ontology_id=GO:0009615, GO:0009908, GO:0010090, GO:0048366, GO:0050792;best_blast_hit_tair=AT4G19600.1 Cyclin family protein;best_blast_hit_sprot=sp|Q2QQS5|CCT14_ORYSJ Cyclin-T1-4;best_blast_hit_trembl_plants=tr|K7N3F7|K7N3F7_SOYBN Uncharacterized protein LjG1.1_chr5 PGSB exon 63376242 63376644 . - .		AMP-binding, Cyclin_N, PF00134.28, PF00501.34, PF07727.20, RVT_2
LotjaGi5g1v0315900.2	LotjaGi5g1v0315900	LotjaGi5g1v0315900	LotjaGi5g1v0315900.2.p2																						FALSE	0.00066	7280	379	0.27265	7.26422	1	0.999797	coding	LjG1.1_chr5	63375472	63388005	12534	-		GO:0009615, GO:0009908, GO:0010090, GO:0048366, GO:0050792	Cyclin family protein;interpro_id=IPR013763 (Cyclin-like);gene_ontology_id=GO:0009615, GO:0009908, GO:0010090, GO:0048366, GO:0050792;best_blast_hit_tair=AT4G19600.1 Cyclin family protein;best_blast_hit_sprot=sp|Q2QQS5|CCT14_ORYSJ Cyclin-T1-4;best_blast_hit_trembl_plants=tr|K7N3F6|K7N3F6_SOYBN Uncharacterized protein LjG1.1_chr5 PGSB exon 63375472 63376644 . - . , Cyclin family protein;interpro_id=IPR013763 (Cyclin-like);gene_ontology_id=GO:0009615, GO:0010090, GO:0048366;best_blast_hit_tair=AT4G19600.1 Cyclin family protein;best_blast_hit_sprot=sp|Q2QQS5|CCT14_ORYSJ Cyclin-T1-4;best_blast_hit_trembl_plants=tr|K7N3F6|K7N3F6_SOYBN Uncharacterized protein LjG1.1_chr5 PGSB three_prime_UTR 63375472 63376612 . - . , Cyclin family protein;interpro_id=IPR013763 (Cyclin-like);gene_ontology_id=GO:0009615, GO:0009908, GO:0010090, GO:0048366, GO:0050792;best_blast_hit_tair=AT4G19600.1 Cyclin family protein;best_blast_hit_sprot=sp|Q2QQS5|CCT14_ORYSJ Cyclin-T1-4;best_blast_hit_trembl_plants=tr|K7N3F7|K7N3F7_SOYBN Uncharacterized protein LjG1.1_chr5 PGSB exon 63375472 63376644 . - . , Cyclin family protein;interpro_id=N.A.;gene_ontology_id=GO:0009615, GO:0009908, GO:0010090, GO:0048366, GO:0050792;best_blast_hit_tair=AT4G19600.1 Cyclin family protein;best_blast_hit_sprot=sp|Q2QQS5|CCT14_ORYSJ Cyclin-T1-4;best_blast_hit_trembl_plants=tr|K7N3F7|K7N3F7_SOYBN Uncharacterized protein LjG1.1_chr5 PGSB exon 63376242 63376644 . - .		AMP-binding, Cyclin_N, PF00134.28, PF00501.34, PF07727.20, RVT_2
LotjaGi5g1v0315900.2.nasc005	LotjaGi5g1v0315900	LotjaGi5g1v0315900	LotjaGi5g1v0315900.2.nasc005.p3																						FALSE	0.75764	9843	321	0.30387	7.74132	1	0.999203	coding	LjG1.1_chr5	63375472	63388005	12534	-		GO:0009615, GO:0009908, GO:0010090, GO:0048366, GO:0050792	Cyclin family protein;interpro_id=IPR013763 (Cyclin-like);gene_ontology_id=GO:0009615, GO:0009908, GO:0010090, GO:0048366, GO:0050792;best_blast_hit_tair=AT4G19600.1 Cyclin family protein;best_blast_hit_sprot=sp|Q2QQS5|CCT14_ORYSJ Cyclin-T1-4;best_blast_hit_trembl_plants=tr|K7N3F6|K7N3F6_SOYBN Uncharacterized protein LjG1.1_chr5 PGSB exon 63375472 63376644 . - . , Cyclin family protein;interpro_id=IPR013763 (Cyclin-like);gene_ontology_id=GO:0009615, GO:0010090, GO:0048366;best_blast_hit_tair=AT4G19600.1 Cyclin family protein;best_blast_hit_sprot=sp|Q2QQS5|CCT14_ORYSJ Cyclin-T1-4;best_blast_hit_trembl_plants=tr|K7N3F6|K7N3F6_SOYBN Uncharacterized protein LjG1.1_chr5 PGSB three_prime_UTR 63375472 63376612 . - . , Cyclin family protein;interpro_id=IPR013763 (Cyclin-like);gene_ontology_id=GO:0009615, GO:0009908, GO:0010090, GO:0048366, GO:0050792;best_blast_hit_tair=AT4G19600.1 Cyclin family protein;best_blast_hit_sprot=sp|Q2QQS5|CCT14_ORYSJ Cyclin-T1-4;best_blast_hit_trembl_plants=tr|K7N3F7|K7N3F7_SOYBN Uncharacterized protein LjG1.1_chr5 PGSB exon 63375472 63376644 . - . , Cyclin family protein;interpro_id=N.A.;gene_ontology_id=GO:0009615, GO:0009908, GO:0010090, GO:0048366, GO:0050792;best_blast_hit_tair=AT4G19600.1 Cyclin family protein;best_blast_hit_sprot=sp|Q2QQS5|CCT14_ORYSJ Cyclin-T1-4;best_blast_hit_trembl_plants=tr|K7N3F7|K7N3F7_SOYBN Uncharacterized protein LjG1.1_chr5 PGSB exon 63376242 63376644 . - .		AMP-binding, Cyclin_N, PF00134.28, PF00501.34, PF07727.20, RVT_2
LotjaGi5g1v0315900.2.nasc005	LotjaGi5g1v0315900	LotjaGi5g1v0315900	LotjaGi5g1v0315900.2.nasc005.p2																						FALSE	0.00066	9843	321	0.30387	7.74132	1	0.999203	coding	LjG1.1_chr5	63375472	63388005	12534	-		GO:0009615, GO:0009908, GO:0010090, GO:0048366, GO:0050792	Cyclin family protein;interpro_id=IPR013763 (Cyclin-like);gene_ontology_id=GO:0009615, GO:0009908, GO:0010090, GO:0048366, GO:0050792;best_blast_hit_tair=AT4G19600.1 Cyclin family protein;best_blast_hit_sprot=sp|Q2QQS5|CCT14_ORYSJ Cyclin-T1-4;best_blast_hit_trembl_plants=tr|K7N3F6|K7N3F6_SOYBN Uncharacterized protein LjG1.1_chr5 PGSB exon 63375472 63376644 . - . , Cyclin family protein;interpro_id=IPR013763 (Cyclin-like);gene_ontology_id=GO:0009615, GO:0010090, GO:0048366;best_blast_hit_tair=AT4G19600.1 Cyclin family protein;best_blast_hit_sprot=sp|Q2QQS5|CCT14_ORYSJ Cyclin-T1-4;best_blast_hit_trembl_plants=tr|K7N3F6|K7N3F6_SOYBN Uncharacterized protein LjG1.1_chr5 PGSB three_prime_UTR 63375472 63376612 . - . , Cyclin family protein;interpro_id=IPR013763 (Cyclin-like);gene_ontology_id=GO:0009615, GO:0009908, GO:0010090, GO:0048366, GO:0050792;best_blast_hit_tair=AT4G19600.1 Cyclin family protein;best_blast_hit_sprot=sp|Q2QQS5|CCT14_ORYSJ Cyclin-T1-4;best_blast_hit_trembl_plants=tr|K7N3F7|K7N3F7_SOYBN Uncharacterized protein LjG1.1_chr5 PGSB exon 63375472 63376644 . - . , Cyclin family protein;interpro_id=N.A.;gene_ontology_id=GO:0009615, GO:0009908, GO:0010090, GO:0048366, GO:0050792;best_blast_hit_tair=AT4G19600.1 Cyclin family protein;best_blast_hit_sprot=sp|Q2QQS5|CCT14_ORYSJ Cyclin-T1-4;best_blast_hit_trembl_plants=tr|K7N3F7|K7N3F7_SOYBN Uncharacterized protein LjG1.1_chr5 PGSB exon 63376242 63376644 . - .		AMP-binding, Cyclin_N, PF00134.28, PF00501.34, PF07727.20, RVT_2
LotjaGi5g1v0315900.2.nasc005	LotjaGi5g1v0315900	LotjaGi5g1v0315900	LotjaGi5g1v0315900.2.nasc005.p1																						TRUE	0.965	9843	321	0.30387	7.74132	1	0.999203	coding	LjG1.1_chr5	63375472	63388005	12534	-		GO:0009615, GO:0009908, GO:0010090, GO:0048366, GO:0050792	Cyclin family protein;interpro_id=IPR013763 (Cyclin-like);gene_ontology_id=GO:0009615, GO:0009908, GO:0010090, GO:0048366, GO:0050792;best_blast_hit_tair=AT4G19600.1 Cyclin family protein;best_blast_hit_sprot=sp|Q2QQS5|CCT14_ORYSJ Cyclin-T1-4;best_blast_hit_trembl_plants=tr|K7N3F6|K7N3F6_SOYBN Uncharacterized protein LjG1.1_chr5 PGSB exon 63375472 63376644 . - . , Cyclin family protein;interpro_id=IPR013763 (Cyclin-like);gene_ontology_id=GO:0009615, GO:0010090, GO:0048366;best_blast_hit_tair=AT4G19600.1 Cyclin family protein;best_blast_hit_sprot=sp|Q2QQS5|CCT14_ORYSJ Cyclin-T1-4;best_blast_hit_trembl_plants=tr|K7N3F6|K7N3F6_SOYBN Uncharacterized protein LjG1.1_chr5 PGSB three_prime_UTR 63375472 63376612 . - . , Cyclin family protein;interpro_id=IPR013763 (Cyclin-like);gene_ontology_id=GO:0009615, GO:0009908, GO:0010090, GO:0048366, GO:0050792;best_blast_hit_tair=AT4G19600.1 Cyclin family protein;best_blast_hit_sprot=sp|Q2QQS5|CCT14_ORYSJ Cyclin-T1-4;best_blast_hit_trembl_plants=tr|K7N3F7|K7N3F7_SOYBN Uncharacterized protein LjG1.1_chr5 PGSB exon 63375472 63376644 . - . , Cyclin family protein;interpro_id=N.A.;gene_ontology_id=GO:0009615, GO:0009908, GO:0010090, GO:0048366, GO:0050792;best_blast_hit_tair=AT4G19600.1 Cyclin family protein;best_blast_hit_sprot=sp|Q2QQS5|CCT14_ORYSJ Cyclin-T1-4;best_blast_hit_trembl_plants=tr|K7N3F7|K7N3F7_SOYBN Uncharacterized protein LjG1.1_chr5 PGSB exon 63376242 63376644 . - .		AMP-binding, Cyclin_N, PF00134.28, PF00501.34, PF07727.20, RVT_2
LotjaGi5g1v0315900.2.nasc006	LotjaGi5g1v0315900	LotjaGi5g1v0315900	LotjaGi5g1v0315900.2.nasc006.p2																						FALSE	0.00066	6505	376	0.3349	7.76156	1	0.999987	coding	LjG1.1_chr5	63375472	63388005	12534	-		GO:0009615, GO:0009908, GO:0010090, GO:0048366, GO:0050792	Cyclin family protein;interpro_id=IPR013763 (Cyclin-like);gene_ontology_id=GO:0009615, GO:0009908, GO:0010090, GO:0048366, GO:0050792;best_blast_hit_tair=AT4G19600.1 Cyclin family protein;best_blast_hit_sprot=sp|Q2QQS5|CCT14_ORYSJ Cyclin-T1-4;best_blast_hit_trembl_plants=tr|K7N3F6|K7N3F6_SOYBN Uncharacterized protein LjG1.1_chr5 PGSB exon 63375472 63376644 . - . , Cyclin family protein;interpro_id=IPR013763 (Cyclin-like);gene_ontology_id=GO:0009615, GO:0010090, GO:0048366;best_blast_hit_tair=AT4G19600.1 Cyclin family protein;best_blast_hit_sprot=sp|Q2QQS5|CCT14_ORYSJ Cyclin-T1-4;best_blast_hit_trembl_plants=tr|K7N3F6|K7N3F6_SOYBN Uncharacterized protein LjG1.1_chr5 PGSB three_prime_UTR 63375472 63376612 . - . , Cyclin family protein;interpro_id=IPR013763 (Cyclin-like);gene_ontology_id=GO:0009615, GO:0009908, GO:0010090, GO:0048366, GO:0050792;best_blast_hit_tair=AT4G19600.1 Cyclin family protein;best_blast_hit_sprot=sp|Q2QQS5|CCT14_ORYSJ Cyclin-T1-4;best_blast_hit_trembl_plants=tr|K7N3F7|K7N3F7_SOYBN Uncharacterized protein LjG1.1_chr5 PGSB exon 63375472 63376644 . - . , Cyclin family protein;interpro_id=N.A.;gene_ontology_id=GO:0009615, GO:0009908, GO:0010090, GO:0048366, GO:0050792;best_blast_hit_tair=AT4G19600.1 Cyclin family protein;best_blast_hit_sprot=sp|Q2QQS5|CCT14_ORYSJ Cyclin-T1-4;best_blast_hit_trembl_plants=tr|K7N3F7|K7N3F7_SOYBN Uncharacterized protein LjG1.1_chr5 PGSB exon 63376242 63376644 . - .		AMP-binding, Cyclin_N, PF00134.28, PF00501.34, PF07727.20, RVT_2
LotjaGi5g1v0315900.2.nasc006	LotjaGi5g1v0315900	LotjaGi5g1v0315900	LotjaGi5g1v0315900.2.nasc006.p1																						TRUE	0.97135	6505	376	0.3349	7.76156	1	0.999987	coding	LjG1.1_chr5	63375472	63388005	12534	-		GO:0009615, GO:0009908, GO:0010090, GO:0048366, GO:0050792	Cyclin family protein;interpro_id=IPR013763 (Cyclin-like);gene_ontology_id=GO:0009615, GO:0009908, GO:0010090, GO:0048366, GO:0050792;best_blast_hit_tair=AT4G19600.1 Cyclin family protein;best_blast_hit_sprot=sp|Q2QQS5|CCT14_ORYSJ Cyclin-T1-4;best_blast_hit_trembl_plants=tr|K7N3F6|K7N3F6_SOYBN Uncharacterized protein LjG1.1_chr5 PGSB exon 63375472 63376644 . - . , Cyclin family protein;interpro_id=IPR013763 (Cyclin-like);gene_ontology_id=GO:0009615, GO:0010090, GO:0048366;best_blast_hit_tair=AT4G19600.1 Cyclin family protein;best_blast_hit_sprot=sp|Q2QQS5|CCT14_ORYSJ Cyclin-T1-4;best_blast_hit_trembl_plants=tr|K7N3F6|K7N3F6_SOYBN Uncharacterized protein LjG1.1_chr5 PGSB three_prime_UTR 63375472 63376612 . - . , Cyclin family protein;interpro_id=IPR013763 (Cyclin-like);gene_ontology_id=GO:0009615, GO:0009908, GO:0010090, GO:0048366, GO:0050792;best_blast_hit_tair=AT4G19600.1 Cyclin family protein;best_blast_hit_sprot=sp|Q2QQS5|CCT14_ORYSJ Cyclin-T1-4;best_blast_hit_trembl_plants=tr|K7N3F7|K7N3F7_SOYBN Uncharacterized protein LjG1.1_chr5 PGSB exon 63375472 63376644 . - . , Cyclin family protein;interpro_id=N.A.;gene_ontology_id=GO:0009615, GO:0009908, GO:0010090, GO:0048366, GO:0050792;best_blast_hit_tair=AT4G19600.1 Cyclin family protein;best_blast_hit_sprot=sp|Q2QQS5|CCT14_ORYSJ Cyclin-T1-4;best_blast_hit_trembl_plants=tr|K7N3F7|K7N3F7_SOYBN Uncharacterized protein LjG1.1_chr5 PGSB exon 63376242 63376644 . - .		AMP-binding, Cyclin_N, PF00134.28, PF00501.34, PF07727.20, RVT_2
LotjaGi5g1v0315900.3	LotjaGi5g1v0315900	LotjaGi5g1v0315900	LotjaGi5g1v0315900.3.p1																						TRUE	0.96494	10475	331	0.30387	8.49308	1	0.998722	coding	LjG1.1_chr5	63375472	63388005	12534	-		GO:0009615, GO:0009908, GO:0010090, GO:0048366, GO:0050792	Cyclin family protein;interpro_id=IPR013763 (Cyclin-like);gene_ontology_id=GO:0009615, GO:0009908, GO:0010090, GO:0048366, GO:0050792;best_blast_hit_tair=AT4G19600.1 Cyclin family protein;best_blast_hit_sprot=sp|Q2QQS5|CCT14_ORYSJ Cyclin-T1-4;best_blast_hit_trembl_plants=tr|K7N3F6|K7N3F6_SOYBN Uncharacterized protein LjG1.1_chr5 PGSB exon 63375472 63376644 . - . , Cyclin family protein;interpro_id=IPR013763 (Cyclin-like);gene_ontology_id=GO:0009615, GO:0010090, GO:0048366;best_blast_hit_tair=AT4G19600.1 Cyclin family protein;best_blast_hit_sprot=sp|Q2QQS5|CCT14_ORYSJ Cyclin-T1-4;best_blast_hit_trembl_plants=tr|K7N3F6|K7N3F6_SOYBN Uncharacterized protein LjG1.1_chr5 PGSB three_prime_UTR 63375472 63376612 . - . , Cyclin family protein;interpro_id=IPR013763 (Cyclin-like);gene_ontology_id=GO:0009615, GO:0009908, GO:0010090, GO:0048366, GO:0050792;best_blast_hit_tair=AT4G19600.1 Cyclin family protein;best_blast_hit_sprot=sp|Q2QQS5|CCT14_ORYSJ Cyclin-T1-4;best_blast_hit_trembl_plants=tr|K7N3F7|K7N3F7_SOYBN Uncharacterized protein LjG1.1_chr5 PGSB exon 63375472 63376644 . - . , Cyclin family protein;interpro_id=N.A.;gene_ontology_id=GO:0009615, GO:0009908, GO:0010090, GO:0048366, GO:0050792;best_blast_hit_tair=AT4G19600.1 Cyclin family protein;best_blast_hit_sprot=sp|Q2QQS5|CCT14_ORYSJ Cyclin-T1-4;best_blast_hit_trembl_plants=tr|K7N3F7|K7N3F7_SOYBN Uncharacterized protein LjG1.1_chr5 PGSB exon 63376242 63376644 . - .		AMP-binding, Cyclin_N, PF00134.28, PF00501.34, PF07727.20, RVT_2
LotjaGi5g1v0315900.3	LotjaGi5g1v0315900	LotjaGi5g1v0315900	LotjaGi5g1v0315900.3.p2																						FALSE	0.00066	10475	331	0.30387	8.49308	1	0.998722	coding	LjG1.1_chr5	63375472	63388005	12534	-		GO:0009615, GO:0009908, GO:0010090, GO:0048366, GO:0050792	Cyclin family protein;interpro_id=IPR013763 (Cyclin-like);gene_ontology_id=GO:0009615, GO:0009908, GO:0010090, GO:0048366, GO:0050792;best_blast_hit_tair=AT4G19600.1 Cyclin family protein;best_blast_hit_sprot=sp|Q2QQS5|CCT14_ORYSJ Cyclin-T1-4;best_blast_hit_trembl_plants=tr|K7N3F6|K7N3F6_SOYBN Uncharacterized protein LjG1.1_chr5 PGSB exon 63375472 63376644 . - . , Cyclin family protein;interpro_id=IPR013763 (Cyclin-like);gene_ontology_id=GO:0009615, GO:0010090, GO:0048366;best_blast_hit_tair=AT4G19600.1 Cyclin family protein;best_blast_hit_sprot=sp|Q2QQS5|CCT14_ORYSJ Cyclin-T1-4;best_blast_hit_trembl_plants=tr|K7N3F6|K7N3F6_SOYBN Uncharacterized protein LjG1.1_chr5 PGSB three_prime_UTR 63375472 63376612 . - . , Cyclin family protein;interpro_id=IPR013763 (Cyclin-like);gene_ontology_id=GO:0009615, GO:0009908, GO:0010090, GO:0048366, GO:0050792;best_blast_hit_tair=AT4G19600.1 Cyclin family protein;best_blast_hit_sprot=sp|Q2QQS5|CCT14_ORYSJ Cyclin-T1-4;best_blast_hit_trembl_plants=tr|K7N3F7|K7N3F7_SOYBN Uncharacterized protein LjG1.1_chr5 PGSB exon 63375472 63376644 . - . , Cyclin family protein;interpro_id=N.A.;gene_ontology_id=GO:0009615, GO:0009908, GO:0010090, GO:0048366, GO:0050792;best_blast_hit_tair=AT4G19600.1 Cyclin family protein;best_blast_hit_sprot=sp|Q2QQS5|CCT14_ORYSJ Cyclin-T1-4;best_blast_hit_trembl_plants=tr|K7N3F7|K7N3F7_SOYBN Uncharacterized protein LjG1.1_chr5 PGSB exon 63376242 63376644 . - .		AMP-binding, Cyclin_N, PF00134.28, PF00501.34, PF07727.20, RVT_2
LotjaGi5g1v0315900.3	LotjaGi5g1v0315900	LotjaGi5g1v0315900	LotjaGi5g1v0315900.3.p3																						FALSE	0.75764	10475	331	0.30387	8.49308	1	0.998722	coding	LjG1.1_chr5	63375472	63388005	12534	-		GO:0009615, GO:0009908, GO:0010090, GO:0048366, GO:0050792	Cyclin family protein;interpro_id=IPR013763 (Cyclin-like);gene_ontology_id=GO:0009615, GO:0009908, GO:0010090, GO:0048366, GO:0050792;best_blast_hit_tair=AT4G19600.1 Cyclin family protein;best_blast_hit_sprot=sp|Q2QQS5|CCT14_ORYSJ Cyclin-T1-4;best_blast_hit_trembl_plants=tr|K7N3F6|K7N3F6_SOYBN Uncharacterized protein LjG1.1_chr5 PGSB exon 63375472 63376644 . - . , Cyclin family protein;interpro_id=IPR013763 (Cyclin-like);gene_ontology_id=GO:0009615, GO:0010090, GO:0048366;best_blast_hit_tair=AT4G19600.1 Cyclin family protein;best_blast_hit_sprot=sp|Q2QQS5|CCT14_ORYSJ Cyclin-T1-4;best_blast_hit_trembl_plants=tr|K7N3F6|K7N3F6_SOYBN Uncharacterized protein LjG1.1_chr5 PGSB three_prime_UTR 63375472 63376612 . - . , Cyclin family protein;interpro_id=IPR013763 (Cyclin-like);gene_ontology_id=GO:0009615, GO:0009908, GO:0010090, GO:0048366, GO:0050792;best_blast_hit_tair=AT4G19600.1 Cyclin family protein;best_blast_hit_sprot=sp|Q2QQS5|CCT14_ORYSJ Cyclin-T1-4;best_blast_hit_trembl_plants=tr|K7N3F7|K7N3F7_SOYBN Uncharacterized protein LjG1.1_chr5 PGSB exon 63375472 63376644 . - . , Cyclin family protein;interpro_id=N.A.;gene_ontology_id=GO:0009615, GO:0009908, GO:0010090, GO:0048366, GO:0050792;best_blast_hit_tair=AT4G19600.1 Cyclin family protein;best_blast_hit_sprot=sp|Q2QQS5|CCT14_ORYSJ Cyclin-T1-4;best_blast_hit_trembl_plants=tr|K7N3F7|K7N3F7_SOYBN Uncharacterized protein LjG1.1_chr5 PGSB exon 63376242 63376644 . - .		AMP-binding, Cyclin_N, PF00134.28, PF00501.34, PF07727.20, RVT_2
LotjaGi5g1v0315900.3.nasc006	LotjaGi5g1v0315900	LotjaGi5g1v0315900	LotjaGi5g1v0315900.3.nasc006.p2																						FALSE	0.00066	9420	331	0.30387	8.49308	1	0.998722	coding	LjG1.1_chr5	63375472	63388005	12534	-		GO:0009615, GO:0009908, GO:0010090, GO:0048366, GO:0050792	Cyclin family protein;interpro_id=IPR013763 (Cyclin-like);gene_ontology_id=GO:0009615, GO:0009908, GO:0010090, GO:0048366, GO:0050792;best_blast_hit_tair=AT4G19600.1 Cyclin family protein;best_blast_hit_sprot=sp|Q2QQS5|CCT14_ORYSJ Cyclin-T1-4;best_blast_hit_trembl_plants=tr|K7N3F6|K7N3F6_SOYBN Uncharacterized protein LjG1.1_chr5 PGSB exon 63375472 63376644 . - . , Cyclin family protein;interpro_id=IPR013763 (Cyclin-like);gene_ontology_id=GO:0009615, GO:0010090, GO:0048366;best_blast_hit_tair=AT4G19600.1 Cyclin family protein;best_blast_hit_sprot=sp|Q2QQS5|CCT14_ORYSJ Cyclin-T1-4;best_blast_hit_trembl_plants=tr|K7N3F6|K7N3F6_SOYBN Uncharacterized protein LjG1.1_chr5 PGSB three_prime_UTR 63375472 63376612 . - . , Cyclin family protein;interpro_id=IPR013763 (Cyclin-like);gene_ontology_id=GO:0009615, GO:0009908, GO:0010090, GO:0048366, GO:0050792;best_blast_hit_tair=AT4G19600.1 Cyclin family protein;best_blast_hit_sprot=sp|Q2QQS5|CCT14_ORYSJ Cyclin-T1-4;best_blast_hit_trembl_plants=tr|K7N3F7|K7N3F7_SOYBN Uncharacterized protein LjG1.1_chr5 PGSB exon 63375472 63376644 . - . , Cyclin family protein;interpro_id=N.A.;gene_ontology_id=GO:0009615, GO:0009908, GO:0010090, GO:0048366, GO:0050792;best_blast_hit_tair=AT4G19600.1 Cyclin family protein;best_blast_hit_sprot=sp|Q2QQS5|CCT14_ORYSJ Cyclin-T1-4;best_blast_hit_trembl_plants=tr|K7N3F7|K7N3F7_SOYBN Uncharacterized protein LjG1.1_chr5 PGSB exon 63376242 63376644 . - .		AMP-binding, Cyclin_N, PF00134.28, PF00501.34, PF07727.20, RVT_2
LotjaGi5g1v0315900.3.nasc006	LotjaGi5g1v0315900	LotjaGi5g1v0315900	LotjaGi5g1v0315900.3.nasc006.p3																						FALSE	0.75764	9420	331	0.30387	8.49308	1	0.998722	coding	LjG1.1_chr5	63375472	63388005	12534	-		GO:0009615, GO:0009908, GO:0010090, GO:0048366, GO:0050792	Cyclin family protein;interpro_id=IPR013763 (Cyclin-like);gene_ontology_id=GO:0009615, GO:0009908, GO:0010090, GO:0048366, GO:0050792;best_blast_hit_tair=AT4G19600.1 Cyclin family protein;best_blast_hit_sprot=sp|Q2QQS5|CCT14_ORYSJ Cyclin-T1-4;best_blast_hit_trembl_plants=tr|K7N3F6|K7N3F6_SOYBN Uncharacterized protein LjG1.1_chr5 PGSB exon 63375472 63376644 . - . , Cyclin family protein;interpro_id=IPR013763 (Cyclin-like);gene_ontology_id=GO:0009615, GO:0010090, GO:0048366;best_blast_hit_tair=AT4G19600.1 Cyclin family protein;best_blast_hit_sprot=sp|Q2QQS5|CCT14_ORYSJ Cyclin-T1-4;best_blast_hit_trembl_plants=tr|K7N3F6|K7N3F6_SOYBN Uncharacterized protein LjG1.1_chr5 PGSB three_prime_UTR 63375472 63376612 . - . , Cyclin family protein;interpro_id=IPR013763 (Cyclin-like);gene_ontology_id=GO:0009615, GO:0009908, GO:0010090, GO:0048366, GO:0050792;best_blast_hit_tair=AT4G19600.1 Cyclin family protein;best_blast_hit_sprot=sp|Q2QQS5|CCT14_ORYSJ Cyclin-T1-4;best_blast_hit_trembl_plants=tr|K7N3F7|K7N3F7_SOYBN Uncharacterized protein LjG1.1_chr5 PGSB exon 63375472 63376644 . - . , Cyclin family protein;interpro_id=N.A.;gene_ontology_id=GO:0009615, GO:0009908, GO:0010090, GO:0048366, GO:0050792;best_blast_hit_tair=AT4G19600.1 Cyclin family protein;best_blast_hit_sprot=sp|Q2QQS5|CCT14_ORYSJ Cyclin-T1-4;best_blast_hit_trembl_plants=tr|K7N3F7|K7N3F7_SOYBN Uncharacterized protein LjG1.1_chr5 PGSB exon 63376242 63376644 . - .		AMP-binding, Cyclin_N, PF00134.28, PF00501.34, PF07727.20, RVT_2
LotjaGi5g1v0315900.3.nasc006	LotjaGi5g1v0315900	LotjaGi5g1v0315900	LotjaGi5g1v0315900.3.nasc006.p1																						TRUE	0.96494	9420	331	0.30387	8.49308	1	0.998722	coding	LjG1.1_chr5	63375472	63388005	12534	-		GO:0009615, GO:0009908, GO:0010090, GO:0048366, GO:0050792	Cyclin family protein;interpro_id=IPR013763 (Cyclin-like);gene_ontology_id=GO:0009615, GO:0009908, GO:0010090, GO:0048366, GO:0050792;best_blast_hit_tair=AT4G19600.1 Cyclin family protein;best_blast_hit_sprot=sp|Q2QQS5|CCT14_ORYSJ Cyclin-T1-4;best_blast_hit_trembl_plants=tr|K7N3F6|K7N3F6_SOYBN Uncharacterized protein LjG1.1_chr5 PGSB exon 63375472 63376644 . - . , Cyclin family protein;interpro_id=IPR013763 (Cyclin-like);gene_ontology_id=GO:0009615, GO:0010090, GO:0048366;best_blast_hit_tair=AT4G19600.1 Cyclin family protein;best_blast_hit_sprot=sp|Q2QQS5|CCT14_ORYSJ Cyclin-T1-4;best_blast_hit_trembl_plants=tr|K7N3F6|K7N3F6_SOYBN Uncharacterized protein LjG1.1_chr5 PGSB three_prime_UTR 63375472 63376612 . - . , Cyclin family protein;interpro_id=IPR013763 (Cyclin-like);gene_ontology_id=GO:0009615, GO:0009908, GO:0010090, GO:0048366, GO:0050792;best_blast_hit_tair=AT4G19600.1 Cyclin family protein;best_blast_hit_sprot=sp|Q2QQS5|CCT14_ORYSJ Cyclin-T1-4;best_blast_hit_trembl_plants=tr|K7N3F7|K7N3F7_SOYBN Uncharacterized protein LjG1.1_chr5 PGSB exon 63375472 63376644 . - . , Cyclin family protein;interpro_id=N.A.;gene_ontology_id=GO:0009615, GO:0009908, GO:0010090, GO:0048366, GO:0050792;best_blast_hit_tair=AT4G19600.1 Cyclin family protein;best_blast_hit_sprot=sp|Q2QQS5|CCT14_ORYSJ Cyclin-T1-4;best_blast_hit_trembl_plants=tr|K7N3F7|K7N3F7_SOYBN Uncharacterized protein LjG1.1_chr5 PGSB exon 63376242 63376644 . - .		AMP-binding, Cyclin_N, PF00134.28, PF00501.34, PF07727.20, RVT_2
LotjaGi5g1v0315900.3.nasc007	LotjaGi5g1v0315900	LotjaGi5g1v0315900	LotjaGi5g1v0315900.3.nasc007.p2																						FALSE	0.00066	9700	331	0.32697	8.49308	1	0.999632	coding	LjG1.1_chr5	63375472	63388005	12534	-		GO:0009615, GO:0009908, GO:0010090, GO:0048366, GO:0050792	Cyclin family protein;interpro_id=IPR013763 (Cyclin-like);gene_ontology_id=GO:0009615, GO:0009908, GO:0010090, GO:0048366, GO:0050792;best_blast_hit_tair=AT4G19600.1 Cyclin family protein;best_blast_hit_sprot=sp|Q2QQS5|CCT14_ORYSJ Cyclin-T1-4;best_blast_hit_trembl_plants=tr|K7N3F6|K7N3F6_SOYBN Uncharacterized protein LjG1.1_chr5 PGSB exon 63375472 63376644 . - . , Cyclin family protein;interpro_id=IPR013763 (Cyclin-like);gene_ontology_id=GO:0009615, GO:0010090, GO:0048366;best_blast_hit_tair=AT4G19600.1 Cyclin family protein;best_blast_hit_sprot=sp|Q2QQS5|CCT14_ORYSJ Cyclin-T1-4;best_blast_hit_trembl_plants=tr|K7N3F6|K7N3F6_SOYBN Uncharacterized protein LjG1.1_chr5 PGSB three_prime_UTR 63375472 63376612 . - . , Cyclin family protein;interpro_id=IPR013763 (Cyclin-like);gene_ontology_id=GO:0009615, GO:0009908, GO:0010090, GO:0048366, GO:0050792;best_blast_hit_tair=AT4G19600.1 Cyclin family protein;best_blast_hit_sprot=sp|Q2QQS5|CCT14_ORYSJ Cyclin-T1-4;best_blast_hit_trembl_plants=tr|K7N3F7|K7N3F7_SOYBN Uncharacterized protein LjG1.1_chr5 PGSB exon 63375472 63376644 . - . , Cyclin family protein;interpro_id=N.A.;gene_ontology_id=GO:0009615, GO:0009908, GO:0010090, GO:0048366, GO:0050792;best_blast_hit_tair=AT4G19600.1 Cyclin family protein;best_blast_hit_sprot=sp|Q2QQS5|CCT14_ORYSJ Cyclin-T1-4;best_blast_hit_trembl_plants=tr|K7N3F7|K7N3F7_SOYBN Uncharacterized protein LjG1.1_chr5 PGSB exon 63376242 63376644 . - .		AMP-binding, Cyclin_N, PF00134.28, PF00501.34, PF07727.20, RVT_2
LotjaGi5g1v0315900.3.nasc007	LotjaGi5g1v0315900	LotjaGi5g1v0315900	LotjaGi5g1v0315900.3.nasc007.p1																						TRUE	0.96494	9700	331	0.32697	8.49308	1	0.999632	coding	LjG1.1_chr5	63375472	63388005	12534	-		GO:0009615, GO:0009908, GO:0010090, GO:0048366, GO:0050792	Cyclin family protein;interpro_id=IPR013763 (Cyclin-like);gene_ontology_id=GO:0009615, GO:0009908, GO:0010090, GO:0048366, GO:0050792;best_blast_hit_tair=AT4G19600.1 Cyclin family protein;best_blast_hit_sprot=sp|Q2QQS5|CCT14_ORYSJ Cyclin-T1-4;best_blast_hit_trembl_plants=tr|K7N3F6|K7N3F6_SOYBN Uncharacterized protein LjG1.1_chr5 PGSB exon 63375472 63376644 . - . , Cyclin family protein;interpro_id=IPR013763 (Cyclin-like);gene_ontology_id=GO:0009615, GO:0010090, GO:0048366;best_blast_hit_tair=AT4G19600.1 Cyclin family protein;best_blast_hit_sprot=sp|Q2QQS5|CCT14_ORYSJ Cyclin-T1-4;best_blast_hit_trembl_plants=tr|K7N3F6|K7N3F6_SOYBN Uncharacterized protein LjG1.1_chr5 PGSB three_prime_UTR 63375472 63376612 . - . , Cyclin family protein;interpro_id=IPR013763 (Cyclin-like);gene_ontology_id=GO:0009615, GO:0009908, GO:0010090, GO:0048366, GO:0050792;best_blast_hit_tair=AT4G19600.1 Cyclin family protein;best_blast_hit_sprot=sp|Q2QQS5|CCT14_ORYSJ Cyclin-T1-4;best_blast_hit_trembl_plants=tr|K7N3F7|K7N3F7_SOYBN Uncharacterized protein LjG1.1_chr5 PGSB exon 63375472 63376644 . - . , Cyclin family protein;interpro_id=N.A.;gene_ontology_id=GO:0009615, GO:0009908, GO:0010090, GO:0048366, GO:0050792;best_blast_hit_tair=AT4G19600.1 Cyclin family protein;best_blast_hit_sprot=sp|Q2QQS5|CCT14_ORYSJ Cyclin-T1-4;best_blast_hit_trembl_plants=tr|K7N3F7|K7N3F7_SOYBN Uncharacterized protein LjG1.1_chr5 PGSB exon 63376242 63376644 . - .		AMP-binding, Cyclin_N, PF00134.28, PF00501.34, PF07727.20, RVT_2
LotjaGi5g1v0315900.3.nasc007	LotjaGi5g1v0315900	LotjaGi5g1v0315900	LotjaGi5g1v0315900.3.nasc007.p3																						FALSE	0.75764	9700	331	0.32697	8.49308	1	0.999632	coding	LjG1.1_chr5	63375472	63388005	12534	-		GO:0009615, GO:0009908, GO:0010090, GO:0048366, GO:0050792	Cyclin family protein;interpro_id=IPR013763 (Cyclin-like);gene_ontology_id=GO:0009615, GO:0009908, GO:0010090, GO:0048366, GO:0050792;best_blast_hit_tair=AT4G19600.1 Cyclin family protein;best_blast_hit_sprot=sp|Q2QQS5|CCT14_ORYSJ Cyclin-T1-4;best_blast_hit_trembl_plants=tr|K7N3F6|K7N3F6_SOYBN Uncharacterized protein LjG1.1_chr5 PGSB exon 63375472 63376644 . - . , Cyclin family protein;interpro_id=IPR013763 (Cyclin-like);gene_ontology_id=GO:0009615, GO:0010090, GO:0048366;best_blast_hit_tair=AT4G19600.1 Cyclin family protein;best_blast_hit_sprot=sp|Q2QQS5|CCT14_ORYSJ Cyclin-T1-4;best_blast_hit_trembl_plants=tr|K7N3F6|K7N3F6_SOYBN Uncharacterized protein LjG1.1_chr5 PGSB three_prime_UTR 63375472 63376612 . - . , Cyclin family protein;interpro_id=IPR013763 (Cyclin-like);gene_ontology_id=GO:0009615, GO:0009908, GO:0010090, GO:0048366, GO:0050792;best_blast_hit_tair=AT4G19600.1 Cyclin family protein;best_blast_hit_sprot=sp|Q2QQS5|CCT14_ORYSJ Cyclin-T1-4;best_blast_hit_trembl_plants=tr|K7N3F7|K7N3F7_SOYBN Uncharacterized protein LjG1.1_chr5 PGSB exon 63375472 63376644 . - . , Cyclin family protein;interpro_id=N.A.;gene_ontology_id=GO:0009615, GO:0009908, GO:0010090, GO:0048366, GO:0050792;best_blast_hit_tair=AT4G19600.1 Cyclin family protein;best_blast_hit_sprot=sp|Q2QQS5|CCT14_ORYSJ Cyclin-T1-4;best_blast_hit_trembl_plants=tr|K7N3F7|K7N3F7_SOYBN Uncharacterized protein LjG1.1_chr5 PGSB exon 63376242 63376644 . - .		AMP-binding, Cyclin_N, PF00134.28, PF00501.34, PF07727.20, RVT_2
LotjaGi5g1v0315900.4	LotjaGi5g1v0315900	LotjaGi5g1v0315900	LotjaGi5g1v0315900.4.p1																						TRUE	0.96494	9969	331	0.30387	8.49308	1	0.998722	coding	LjG1.1_chr5	63375472	63388005	12534	-		GO:0009615, GO:0009908, GO:0010090, GO:0048366, GO:0050792	Cyclin family protein;interpro_id=IPR013763 (Cyclin-like);gene_ontology_id=GO:0009615, GO:0009908, GO:0010090, GO:0048366, GO:0050792;best_blast_hit_tair=AT4G19600.1 Cyclin family protein;best_blast_hit_sprot=sp|Q2QQS5|CCT14_ORYSJ Cyclin-T1-4;best_blast_hit_trembl_plants=tr|K7N3F6|K7N3F6_SOYBN Uncharacterized protein LjG1.1_chr5 PGSB exon 63375472 63376644 . - . , Cyclin family protein;interpro_id=IPR013763 (Cyclin-like);gene_ontology_id=GO:0009615, GO:0010090, GO:0048366;best_blast_hit_tair=AT4G19600.1 Cyclin family protein;best_blast_hit_sprot=sp|Q2QQS5|CCT14_ORYSJ Cyclin-T1-4;best_blast_hit_trembl_plants=tr|K7N3F6|K7N3F6_SOYBN Uncharacterized protein LjG1.1_chr5 PGSB three_prime_UTR 63375472 63376612 . - . , Cyclin family protein;interpro_id=IPR013763 (Cyclin-like);gene_ontology_id=GO:0009615, GO:0009908, GO:0010090, GO:0048366, GO:0050792;best_blast_hit_tair=AT4G19600.1 Cyclin family protein;best_blast_hit_sprot=sp|Q2QQS5|CCT14_ORYSJ Cyclin-T1-4;best_blast_hit_trembl_plants=tr|K7N3F7|K7N3F7_SOYBN Uncharacterized protein LjG1.1_chr5 PGSB exon 63375472 63376644 . - . , Cyclin family protein;interpro_id=N.A.;gene_ontology_id=GO:0009615, GO:0009908, GO:0010090, GO:0048366, GO:0050792;best_blast_hit_tair=AT4G19600.1 Cyclin family protein;best_blast_hit_sprot=sp|Q2QQS5|CCT14_ORYSJ Cyclin-T1-4;best_blast_hit_trembl_plants=tr|K7N3F7|K7N3F7_SOYBN Uncharacterized protein LjG1.1_chr5 PGSB exon 63376242 63376644 . - .		AMP-binding, Cyclin_N, PF00134.28, PF00501.34, PF07727.20, RVT_2
LotjaGi5g1v0315900.4	LotjaGi5g1v0315900	LotjaGi5g1v0315900	LotjaGi5g1v0315900.4.p3																						FALSE	0.75764	9969	331	0.30387	8.49308	1	0.998722	coding	LjG1.1_chr5	63375472	63388005	12534	-		GO:0009615, GO:0009908, GO:0010090, GO:0048366, GO:0050792	Cyclin family protein;interpro_id=IPR013763 (Cyclin-like);gene_ontology_id=GO:0009615, GO:0009908, GO:0010090, GO:0048366, GO:0050792;best_blast_hit_tair=AT4G19600.1 Cyclin family protein;best_blast_hit_sprot=sp|Q2QQS5|CCT14_ORYSJ Cyclin-T1-4;best_blast_hit_trembl_plants=tr|K7N3F6|K7N3F6_SOYBN Uncharacterized protein LjG1.1_chr5 PGSB exon 63375472 63376644 . - . , Cyclin family protein;interpro_id=IPR013763 (Cyclin-like);gene_ontology_id=GO:0009615, GO:0010090, GO:0048366;best_blast_hit_tair=AT4G19600.1 Cyclin family protein;best_blast_hit_sprot=sp|Q2QQS5|CCT14_ORYSJ Cyclin-T1-4;best_blast_hit_trembl_plants=tr|K7N3F6|K7N3F6_SOYBN Uncharacterized protein LjG1.1_chr5 PGSB three_prime_UTR 63375472 63376612 . - . , Cyclin family protein;interpro_id=IPR013763 (Cyclin-like);gene_ontology_id=GO:0009615, GO:0009908, GO:0010090, GO:0048366, GO:0050792;best_blast_hit_tair=AT4G19600.1 Cyclin family protein;best_blast_hit_sprot=sp|Q2QQS5|CCT14_ORYSJ Cyclin-T1-4;best_blast_hit_trembl_plants=tr|K7N3F7|K7N3F7_SOYBN Uncharacterized protein LjG1.1_chr5 PGSB exon 63375472 63376644 . - . , Cyclin family protein;interpro_id=N.A.;gene_ontology_id=GO:0009615, GO:0009908, GO:0010090, GO:0048366, GO:0050792;best_blast_hit_tair=AT4G19600.1 Cyclin family protein;best_blast_hit_sprot=sp|Q2QQS5|CCT14_ORYSJ Cyclin-T1-4;best_blast_hit_trembl_plants=tr|K7N3F7|K7N3F7_SOYBN Uncharacterized protein LjG1.1_chr5 PGSB exon 63376242 63376644 . - .		AMP-binding, Cyclin_N, PF00134.28, PF00501.34, PF07727.20, RVT_2
LotjaGi5g1v0315900.4	LotjaGi5g1v0315900	LotjaGi5g1v0315900	LotjaGi5g1v0315900.4.p2																						FALSE	0.00066	9969	331	0.30387	8.49308	1	0.998722	coding	LjG1.1_chr5	63375472	63388005	12534	-		GO:0009615, GO:0009908, GO:0010090, GO:0048366, GO:0050792	Cyclin family protein;interpro_id=IPR013763 (Cyclin-like);gene_ontology_id=GO:0009615, GO:0009908, GO:0010090, GO:0048366, GO:0050792;best_blast_hit_tair=AT4G19600.1 Cyclin family protein;best_blast_hit_sprot=sp|Q2QQS5|CCT14_ORYSJ Cyclin-T1-4;best_blast_hit_trembl_plants=tr|K7N3F6|K7N3F6_SOYBN Uncharacterized protein LjG1.1_chr5 PGSB exon 63375472 63376644 . - . , Cyclin family protein;interpro_id=IPR013763 (Cyclin-like);gene_ontology_id=GO:0009615, GO:0010090, GO:0048366;best_blast_hit_tair=AT4G19600.1 Cyclin family protein;best_blast_hit_sprot=sp|Q2QQS5|CCT14_ORYSJ Cyclin-T1-4;best_blast_hit_trembl_plants=tr|K7N3F6|K7N3F6_SOYBN Uncharacterized protein LjG1.1_chr5 PGSB three_prime_UTR 63375472 63376612 . - . , Cyclin family protein;interpro_id=IPR013763 (Cyclin-like);gene_ontology_id=GO:0009615, GO:0009908, GO:0010090, GO:0048366, GO:0050792;best_blast_hit_tair=AT4G19600.1 Cyclin family protein;best_blast_hit_sprot=sp|Q2QQS5|CCT14_ORYSJ Cyclin-T1-4;best_blast_hit_trembl_plants=tr|K7N3F7|K7N3F7_SOYBN Uncharacterized protein LjG1.1_chr5 PGSB exon 63375472 63376644 . - . , Cyclin family protein;interpro_id=N.A.;gene_ontology_id=GO:0009615, GO:0009908, GO:0010090, GO:0048366, GO:0050792;best_blast_hit_tair=AT4G19600.1 Cyclin family protein;best_blast_hit_sprot=sp|Q2QQS5|CCT14_ORYSJ Cyclin-T1-4;best_blast_hit_trembl_plants=tr|K7N3F7|K7N3F7_SOYBN Uncharacterized protein LjG1.1_chr5 PGSB exon 63376242 63376644 . - .		AMP-binding, Cyclin_N, PF00134.28, PF00501.34, PF07727.20, RVT_2
LotjaGi5g1v0315900.4.nasc001	LotjaGi5g1v0315900	LotjaGi5g1v0315900																									5413	58	0.28133	11.6163	1	0.0365612	noncoding	LjG1.1_chr5	63375472	63388005	12534	-		GO:0009615, GO:0009908, GO:0010090, GO:0048366, GO:0050792	Cyclin family protein;interpro_id=IPR013763 (Cyclin-like);gene_ontology_id=GO:0009615, GO:0009908, GO:0010090, GO:0048366, GO:0050792;best_blast_hit_tair=AT4G19600.1 Cyclin family protein;best_blast_hit_sprot=sp|Q2QQS5|CCT14_ORYSJ Cyclin-T1-4;best_blast_hit_trembl_plants=tr|K7N3F6|K7N3F6_SOYBN Uncharacterized protein LjG1.1_chr5 PGSB exon 63375472 63376644 . - . , Cyclin family protein;interpro_id=IPR013763 (Cyclin-like);gene_ontology_id=GO:0009615, GO:0010090, GO:0048366;best_blast_hit_tair=AT4G19600.1 Cyclin family protein;best_blast_hit_sprot=sp|Q2QQS5|CCT14_ORYSJ Cyclin-T1-4;best_blast_hit_trembl_plants=tr|K7N3F6|K7N3F6_SOYBN Uncharacterized protein LjG1.1_chr5 PGSB three_prime_UTR 63375472 63376612 . - . , Cyclin family protein;interpro_id=IPR013763 (Cyclin-like);gene_ontology_id=GO:0009615, GO:0009908, GO:0010090, GO:0048366, GO:0050792;best_blast_hit_tair=AT4G19600.1 Cyclin family protein;best_blast_hit_sprot=sp|Q2QQS5|CCT14_ORYSJ Cyclin-T1-4;best_blast_hit_trembl_plants=tr|K7N3F7|K7N3F7_SOYBN Uncharacterized protein LjG1.1_chr5 PGSB exon 63375472 63376644 . - . , Cyclin family protein;interpro_id=N.A.;gene_ontology_id=GO:0009615, GO:0009908, GO:0010090, GO:0048366, GO:0050792;best_blast_hit_tair=AT4G19600.1 Cyclin family protein;best_blast_hit_sprot=sp|Q2QQS5|CCT14_ORYSJ Cyclin-T1-4;best_blast_hit_trembl_plants=tr|K7N3F7|K7N3F7_SOYBN Uncharacterized protein LjG1.1_chr5 PGSB exon 63376242 63376644 . - .		AMP-binding, Cyclin_N, PF00134.28, PF00501.34, PF07727.20, RVT_2
LotjaGi5g1v0315900.4.nasc002	LotjaGi5g1v0315900	LotjaGi5g1v0315900	LotjaGi5g1v0315900.4.nasc002.p1																						TRUE	0.99599	5715	190	0.3118	7.05164	1	0.908544	coding	LjG1.1_chr5	63375472	63388005	12534	-		GO:0009615, GO:0009908, GO:0010090, GO:0048366, GO:0050792	Cyclin family protein;interpro_id=IPR013763 (Cyclin-like);gene_ontology_id=GO:0009615, GO:0009908, GO:0010090, GO:0048366, GO:0050792;best_blast_hit_tair=AT4G19600.1 Cyclin family protein;best_blast_hit_sprot=sp|Q2QQS5|CCT14_ORYSJ Cyclin-T1-4;best_blast_hit_trembl_plants=tr|K7N3F6|K7N3F6_SOYBN Uncharacterized protein LjG1.1_chr5 PGSB exon 63375472 63376644 . - . , Cyclin family protein;interpro_id=IPR013763 (Cyclin-like);gene_ontology_id=GO:0009615, GO:0010090, GO:0048366;best_blast_hit_tair=AT4G19600.1 Cyclin family protein;best_blast_hit_sprot=sp|Q2QQS5|CCT14_ORYSJ Cyclin-T1-4;best_blast_hit_trembl_plants=tr|K7N3F6|K7N3F6_SOYBN Uncharacterized protein LjG1.1_chr5 PGSB three_prime_UTR 63375472 63376612 . - . , Cyclin family protein;interpro_id=IPR013763 (Cyclin-like);gene_ontology_id=GO:0009615, GO:0009908, GO:0010090, GO:0048366, GO:0050792;best_blast_hit_tair=AT4G19600.1 Cyclin family protein;best_blast_hit_sprot=sp|Q2QQS5|CCT14_ORYSJ Cyclin-T1-4;best_blast_hit_trembl_plants=tr|K7N3F7|K7N3F7_SOYBN Uncharacterized protein LjG1.1_chr5 PGSB exon 63375472 63376644 . - . , Cyclin family protein;interpro_id=N.A.;gene_ontology_id=GO:0009615, GO:0009908, GO:0010090, GO:0048366, GO:0050792;best_blast_hit_tair=AT4G19600.1 Cyclin family protein;best_blast_hit_sprot=sp|Q2QQS5|CCT14_ORYSJ Cyclin-T1-4;best_blast_hit_trembl_plants=tr|K7N3F7|K7N3F7_SOYBN Uncharacterized protein LjG1.1_chr5 PGSB exon 63376242 63376644 . - .		AMP-binding, Cyclin_N, PF00134.28, PF00501.34, PF07727.20, RVT_2
LotjaGi5g1v0315900.4.nasc002	LotjaGi5g1v0315900	LotjaGi5g1v0315900	LotjaGi5g1v0315900.4.nasc002.p2																						FALSE	0.001	5715	190	0.3118	7.05164	1	0.908544	coding	LjG1.1_chr5	63375472	63388005	12534	-		GO:0009615, GO:0009908, GO:0010090, GO:0048366, GO:0050792	Cyclin family protein;interpro_id=IPR013763 (Cyclin-like);gene_ontology_id=GO:0009615, GO:0009908, GO:0010090, GO:0048366, GO:0050792;best_blast_hit_tair=AT4G19600.1 Cyclin family protein;best_blast_hit_sprot=sp|Q2QQS5|CCT14_ORYSJ Cyclin-T1-4;best_blast_hit_trembl_plants=tr|K7N3F6|K7N3F6_SOYBN Uncharacterized protein LjG1.1_chr5 PGSB exon 63375472 63376644 . - . , Cyclin family protein;interpro_id=IPR013763 (Cyclin-like);gene_ontology_id=GO:0009615, GO:0010090, GO:0048366;best_blast_hit_tair=AT4G19600.1 Cyclin family protein;best_blast_hit_sprot=sp|Q2QQS5|CCT14_ORYSJ Cyclin-T1-4;best_blast_hit_trembl_plants=tr|K7N3F6|K7N3F6_SOYBN Uncharacterized protein LjG1.1_chr5 PGSB three_prime_UTR 63375472 63376612 . - . , Cyclin family protein;interpro_id=IPR013763 (Cyclin-like);gene_ontology_id=GO:0009615, GO:0009908, GO:0010090, GO:0048366, GO:0050792;best_blast_hit_tair=AT4G19600.1 Cyclin family protein;best_blast_hit_sprot=sp|Q2QQS5|CCT14_ORYSJ Cyclin-T1-4;best_blast_hit_trembl_plants=tr|K7N3F7|K7N3F7_SOYBN Uncharacterized protein LjG1.1_chr5 PGSB exon 63375472 63376644 . - . , Cyclin family protein;interpro_id=N.A.;gene_ontology_id=GO:0009615, GO:0009908, GO:0010090, GO:0048366, GO:0050792;best_blast_hit_tair=AT4G19600.1 Cyclin family protein;best_blast_hit_sprot=sp|Q2QQS5|CCT14_ORYSJ Cyclin-T1-4;best_blast_hit_trembl_plants=tr|K7N3F7|K7N3F7_SOYBN Uncharacterized protein LjG1.1_chr5 PGSB exon 63376242 63376644 . - .		AMP-binding, Cyclin_N, PF00134.28, PF00501.34, PF07727.20, RVT_2
LotjaGi5g1v0315900.4.nasc003	LotjaGi5g1v0315900	LotjaGi5g1v0315900	LotjaGi5g1v0315900.4.nasc003.p2																						FALSE	0.00067	5912	234	0.3118	8.67894	1	0.955719	coding	LjG1.1_chr5	63375472	63388005	12534	-		GO:0009615, GO:0009908, GO:0010090, GO:0048366, GO:0050792	Cyclin family protein;interpro_id=IPR013763 (Cyclin-like);gene_ontology_id=GO:0009615, GO:0009908, GO:0010090, GO:0048366, GO:0050792;best_blast_hit_tair=AT4G19600.1 Cyclin family protein;best_blast_hit_sprot=sp|Q2QQS5|CCT14_ORYSJ Cyclin-T1-4;best_blast_hit_trembl_plants=tr|K7N3F6|K7N3F6_SOYBN Uncharacterized protein LjG1.1_chr5 PGSB exon 63375472 63376644 . - . , Cyclin family protein;interpro_id=IPR013763 (Cyclin-like);gene_ontology_id=GO:0009615, GO:0010090, GO:0048366;best_blast_hit_tair=AT4G19600.1 Cyclin family protein;best_blast_hit_sprot=sp|Q2QQS5|CCT14_ORYSJ Cyclin-T1-4;best_blast_hit_trembl_plants=tr|K7N3F6|K7N3F6_SOYBN Uncharacterized protein LjG1.1_chr5 PGSB three_prime_UTR 63375472 63376612 . - . , Cyclin family protein;interpro_id=IPR013763 (Cyclin-like);gene_ontology_id=GO:0009615, GO:0009908, GO:0010090, GO:0048366, GO:0050792;best_blast_hit_tair=AT4G19600.1 Cyclin family protein;best_blast_hit_sprot=sp|Q2QQS5|CCT14_ORYSJ Cyclin-T1-4;best_blast_hit_trembl_plants=tr|K7N3F7|K7N3F7_SOYBN Uncharacterized protein LjG1.1_chr5 PGSB exon 63375472 63376644 . - . , Cyclin family protein;interpro_id=N.A.;gene_ontology_id=GO:0009615, GO:0009908, GO:0010090, GO:0048366, GO:0050792;best_blast_hit_tair=AT4G19600.1 Cyclin family protein;best_blast_hit_sprot=sp|Q2QQS5|CCT14_ORYSJ Cyclin-T1-4;best_blast_hit_trembl_plants=tr|K7N3F7|K7N3F7_SOYBN Uncharacterized protein LjG1.1_chr5 PGSB exon 63376242 63376644 . - .		AMP-binding, Cyclin_N, PF00134.28, PF00501.34, PF07727.20, RVT_2
LotjaGi5g1v0315900.4.nasc003	LotjaGi5g1v0315900	LotjaGi5g1v0315900	LotjaGi5g1v0315900.4.nasc003.p1																						TRUE	0.99305	5912	234	0.3118	8.67894	1	0.955719	coding	LjG1.1_chr5	63375472	63388005	12534	-		GO:0009615, GO:0009908, GO:0010090, GO:0048366, GO:0050792	Cyclin family protein;interpro_id=IPR013763 (Cyclin-like);gene_ontology_id=GO:0009615, GO:0009908, GO:0010090, GO:0048366, GO:0050792;best_blast_hit_tair=AT4G19600.1 Cyclin family protein;best_blast_hit_sprot=sp|Q2QQS5|CCT14_ORYSJ Cyclin-T1-4;best_blast_hit_trembl_plants=tr|K7N3F6|K7N3F6_SOYBN Uncharacterized protein LjG1.1_chr5 PGSB exon 63375472 63376644 . - . , Cyclin family protein;interpro_id=IPR013763 (Cyclin-like);gene_ontology_id=GO:0009615, GO:0010090, GO:0048366;best_blast_hit_tair=AT4G19600.1 Cyclin family protein;best_blast_hit_sprot=sp|Q2QQS5|CCT14_ORYSJ Cyclin-T1-4;best_blast_hit_trembl_plants=tr|K7N3F6|K7N3F6_SOYBN Uncharacterized protein LjG1.1_chr5 PGSB three_prime_UTR 63375472 63376612 . - . , Cyclin family protein;interpro_id=IPR013763 (Cyclin-like);gene_ontology_id=GO:0009615, GO:0009908, GO:0010090, GO:0048366, GO:0050792;best_blast_hit_tair=AT4G19600.1 Cyclin family protein;best_blast_hit_sprot=sp|Q2QQS5|CCT14_ORYSJ Cyclin-T1-4;best_blast_hit_trembl_plants=tr|K7N3F7|K7N3F7_SOYBN Uncharacterized protein LjG1.1_chr5 PGSB exon 63375472 63376644 . - . , Cyclin family protein;interpro_id=N.A.;gene_ontology_id=GO:0009615, GO:0009908, GO:0010090, GO:0048366, GO:0050792;best_blast_hit_tair=AT4G19600.1 Cyclin family protein;best_blast_hit_sprot=sp|Q2QQS5|CCT14_ORYSJ Cyclin-T1-4;best_blast_hit_trembl_plants=tr|K7N3F7|K7N3F7_SOYBN Uncharacterized protein LjG1.1_chr5 PGSB exon 63376242 63376644 . - .		AMP-binding, Cyclin_N, PF00134.28, PF00501.34, PF07727.20, RVT_2
LotjaGi5g1v0315900.4.nasc004	LotjaGi5g1v0315900	LotjaGi5g1v0315900	LotjaGi5g1v0315900.4.nasc004.p1																						TRUE	0.95615	5934	294	0.3118	8.71337	1	0.995523	coding	LjG1.1_chr5	63375472	63388005	12534	-		GO:0009615, GO:0009908, GO:0010090, GO:0048366, GO:0050792	Cyclin family protein;interpro_id=IPR013763 (Cyclin-like);gene_ontology_id=GO:0009615, GO:0009908, GO:0010090, GO:0048366, GO:0050792;best_blast_hit_tair=AT4G19600.1 Cyclin family protein;best_blast_hit_sprot=sp|Q2QQS5|CCT14_ORYSJ Cyclin-T1-4;best_blast_hit_trembl_plants=tr|K7N3F6|K7N3F6_SOYBN Uncharacterized protein LjG1.1_chr5 PGSB exon 63375472 63376644 . - . , Cyclin family protein;interpro_id=IPR013763 (Cyclin-like);gene_ontology_id=GO:0009615, GO:0010090, GO:0048366;best_blast_hit_tair=AT4G19600.1 Cyclin family protein;best_blast_hit_sprot=sp|Q2QQS5|CCT14_ORYSJ Cyclin-T1-4;best_blast_hit_trembl_plants=tr|K7N3F6|K7N3F6_SOYBN Uncharacterized protein LjG1.1_chr5 PGSB three_prime_UTR 63375472 63376612 . - . , Cyclin family protein;interpro_id=IPR013763 (Cyclin-like);gene_ontology_id=GO:0009615, GO:0009908, GO:0010090, GO:0048366, GO:0050792;best_blast_hit_tair=AT4G19600.1 Cyclin family protein;best_blast_hit_sprot=sp|Q2QQS5|CCT14_ORYSJ Cyclin-T1-4;best_blast_hit_trembl_plants=tr|K7N3F7|K7N3F7_SOYBN Uncharacterized protein LjG1.1_chr5 PGSB exon 63375472 63376644 . - . , Cyclin family protein;interpro_id=N.A.;gene_ontology_id=GO:0009615, GO:0009908, GO:0010090, GO:0048366, GO:0050792;best_blast_hit_tair=AT4G19600.1 Cyclin family protein;best_blast_hit_sprot=sp|Q2QQS5|CCT14_ORYSJ Cyclin-T1-4;best_blast_hit_trembl_plants=tr|K7N3F7|K7N3F7_SOYBN Uncharacterized protein LjG1.1_chr5 PGSB exon 63376242 63376644 . - .		AMP-binding, Cyclin_N, PF00134.28, PF00501.34, PF07727.20, RVT_2
LotjaGi5g1v0315900.4.nasc004	LotjaGi5g1v0315900	LotjaGi5g1v0315900	LotjaGi5g1v0315900.4.nasc004.p2																						FALSE	0.00066	5934	294	0.3118	8.71337	1	0.995523	coding	LjG1.1_chr5	63375472	63388005	12534	-		GO:0009615, GO:0009908, GO:0010090, GO:0048366, GO:0050792	Cyclin family protein;interpro_id=IPR013763 (Cyclin-like);gene_ontology_id=GO:0009615, GO:0009908, GO:0010090, GO:0048366, GO:0050792;best_blast_hit_tair=AT4G19600.1 Cyclin family protein;best_blast_hit_sprot=sp|Q2QQS5|CCT14_ORYSJ Cyclin-T1-4;best_blast_hit_trembl_plants=tr|K7N3F6|K7N3F6_SOYBN Uncharacterized protein LjG1.1_chr5 PGSB exon 63375472 63376644 . - . , Cyclin family protein;interpro_id=IPR013763 (Cyclin-like);gene_ontology_id=GO:0009615, GO:0010090, GO:0048366;best_blast_hit_tair=AT4G19600.1 Cyclin family protein;best_blast_hit_sprot=sp|Q2QQS5|CCT14_ORYSJ Cyclin-T1-4;best_blast_hit_trembl_plants=tr|K7N3F6|K7N3F6_SOYBN Uncharacterized protein LjG1.1_chr5 PGSB three_prime_UTR 63375472 63376612 . - . , Cyclin family protein;interpro_id=IPR013763 (Cyclin-like);gene_ontology_id=GO:0009615, GO:0009908, GO:0010090, GO:0048366, GO:0050792;best_blast_hit_tair=AT4G19600.1 Cyclin family protein;best_blast_hit_sprot=sp|Q2QQS5|CCT14_ORYSJ Cyclin-T1-4;best_blast_hit_trembl_plants=tr|K7N3F7|K7N3F7_SOYBN Uncharacterized protein LjG1.1_chr5 PGSB exon 63375472 63376644 . - . , Cyclin family protein;interpro_id=N.A.;gene_ontology_id=GO:0009615, GO:0009908, GO:0010090, GO:0048366, GO:0050792;best_blast_hit_tair=AT4G19600.1 Cyclin family protein;best_blast_hit_sprot=sp|Q2QQS5|CCT14_ORYSJ Cyclin-T1-4;best_blast_hit_trembl_plants=tr|K7N3F7|K7N3F7_SOYBN Uncharacterized protein LjG1.1_chr5 PGSB exon 63376242 63376644 . - .		AMP-binding, Cyclin_N, PF00134.28, PF00501.34, PF07727.20, RVT_2
LotjaGi5g1v0315900.4.nasc005	LotjaGi5g1v0315900	LotjaGi5g1v0315900	LotjaGi5g1v0315900.4.nasc005.p2																						FALSE	0.00066	6384	321	0.3118	7.74132	1	0.999461	coding	LjG1.1_chr5	63375472	63388005	12534	-		GO:0009615, GO:0009908, GO:0010090, GO:0048366, GO:0050792	Cyclin family protein;interpro_id=IPR013763 (Cyclin-like);gene_ontology_id=GO:0009615, GO:0009908, GO:0010090, GO:0048366, GO:0050792;best_blast_hit_tair=AT4G19600.1 Cyclin family protein;best_blast_hit_sprot=sp|Q2QQS5|CCT14_ORYSJ Cyclin-T1-4;best_blast_hit_trembl_plants=tr|K7N3F6|K7N3F6_SOYBN Uncharacterized protein LjG1.1_chr5 PGSB exon 63375472 63376644 . - . , Cyclin family protein;interpro_id=IPR013763 (Cyclin-like);gene_ontology_id=GO:0009615, GO:0010090, GO:0048366;best_blast_hit_tair=AT4G19600.1 Cyclin family protein;best_blast_hit_sprot=sp|Q2QQS5|CCT14_ORYSJ Cyclin-T1-4;best_blast_hit_trembl_plants=tr|K7N3F6|K7N3F6_SOYBN Uncharacterized protein LjG1.1_chr5 PGSB three_prime_UTR 63375472 63376612 . - . , Cyclin family protein;interpro_id=IPR013763 (Cyclin-like);gene_ontology_id=GO:0009615, GO:0009908, GO:0010090, GO:0048366, GO:0050792;best_blast_hit_tair=AT4G19600.1 Cyclin family protein;best_blast_hit_sprot=sp|Q2QQS5|CCT14_ORYSJ Cyclin-T1-4;best_blast_hit_trembl_plants=tr|K7N3F7|K7N3F7_SOYBN Uncharacterized protein LjG1.1_chr5 PGSB exon 63375472 63376644 . - . , Cyclin family protein;interpro_id=N.A.;gene_ontology_id=GO:0009615, GO:0009908, GO:0010090, GO:0048366, GO:0050792;best_blast_hit_tair=AT4G19600.1 Cyclin family protein;best_blast_hit_sprot=sp|Q2QQS5|CCT14_ORYSJ Cyclin-T1-4;best_blast_hit_trembl_plants=tr|K7N3F7|K7N3F7_SOYBN Uncharacterized protein LjG1.1_chr5 PGSB exon 63376242 63376644 . - .		AMP-binding, Cyclin_N, PF00134.28, PF00501.34, PF07727.20, RVT_2
LotjaGi5g1v0315900.4.nasc005	LotjaGi5g1v0315900	LotjaGi5g1v0315900	LotjaGi5g1v0315900.4.nasc005.p1																						TRUE	0.965	6384	321	0.3118	7.74132	1	0.999461	coding	LjG1.1_chr5	63375472	63388005	12534	-		GO:0009615, GO:0009908, GO:0010090, GO:0048366, GO:0050792	Cyclin family protein;interpro_id=IPR013763 (Cyclin-like);gene_ontology_id=GO:0009615, GO:0009908, GO:0010090, GO:0048366, GO:0050792;best_blast_hit_tair=AT4G19600.1 Cyclin family protein;best_blast_hit_sprot=sp|Q2QQS5|CCT14_ORYSJ Cyclin-T1-4;best_blast_hit_trembl_plants=tr|K7N3F6|K7N3F6_SOYBN Uncharacterized protein LjG1.1_chr5 PGSB exon 63375472 63376644 . - . , Cyclin family protein;interpro_id=IPR013763 (Cyclin-like);gene_ontology_id=GO:0009615, GO:0010090, GO:0048366;best_blast_hit_tair=AT4G19600.1 Cyclin family protein;best_blast_hit_sprot=sp|Q2QQS5|CCT14_ORYSJ Cyclin-T1-4;best_blast_hit_trembl_plants=tr|K7N3F6|K7N3F6_SOYBN Uncharacterized protein LjG1.1_chr5 PGSB three_prime_UTR 63375472 63376612 . - . , Cyclin family protein;interpro_id=IPR013763 (Cyclin-like);gene_ontology_id=GO:0009615, GO:0009908, GO:0010090, GO:0048366, GO:0050792;best_blast_hit_tair=AT4G19600.1 Cyclin family protein;best_blast_hit_sprot=sp|Q2QQS5|CCT14_ORYSJ Cyclin-T1-4;best_blast_hit_trembl_plants=tr|K7N3F7|K7N3F7_SOYBN Uncharacterized protein LjG1.1_chr5 PGSB exon 63375472 63376644 . - . , Cyclin family protein;interpro_id=N.A.;gene_ontology_id=GO:0009615, GO:0009908, GO:0010090, GO:0048366, GO:0050792;best_blast_hit_tair=AT4G19600.1 Cyclin family protein;best_blast_hit_sprot=sp|Q2QQS5|CCT14_ORYSJ Cyclin-T1-4;best_blast_hit_trembl_plants=tr|K7N3F7|K7N3F7_SOYBN Uncharacterized protein LjG1.1_chr5 PGSB exon 63376242 63376644 . - .		AMP-binding, Cyclin_N, PF00134.28, PF00501.34, PF07727.20, RVT_2
LotjaGi5g1v0315900.4.nasc006	LotjaGi5g1v0315900	LotjaGi5g1v0315900	LotjaGi5g1v0315900.4.nasc006.p2																						FALSE	0.00066	9964	331	0.32697	8.49308	1	0.999632	coding	LjG1.1_chr5	63375472	63388005	12534	-		GO:0009615, GO:0009908, GO:0010090, GO:0048366, GO:0050792	Cyclin family protein;interpro_id=IPR013763 (Cyclin-like);gene_ontology_id=GO:0009615, GO:0009908, GO:0010090, GO:0048366, GO:0050792;best_blast_hit_tair=AT4G19600.1 Cyclin family protein;best_blast_hit_sprot=sp|Q2QQS5|CCT14_ORYSJ Cyclin-T1-4;best_blast_hit_trembl_plants=tr|K7N3F6|K7N3F6_SOYBN Uncharacterized protein LjG1.1_chr5 PGSB exon 63375472 63376644 . - . , Cyclin family protein;interpro_id=IPR013763 (Cyclin-like);gene_ontology_id=GO:0009615, GO:0010090, GO:0048366;best_blast_hit_tair=AT4G19600.1 Cyclin family protein;best_blast_hit_sprot=sp|Q2QQS5|CCT14_ORYSJ Cyclin-T1-4;best_blast_hit_trembl_plants=tr|K7N3F6|K7N3F6_SOYBN Uncharacterized protein LjG1.1_chr5 PGSB three_prime_UTR 63375472 63376612 . - . , Cyclin family protein;interpro_id=IPR013763 (Cyclin-like);gene_ontology_id=GO:0009615, GO:0009908, GO:0010090, GO:0048366, GO:0050792;best_blast_hit_tair=AT4G19600.1 Cyclin family protein;best_blast_hit_sprot=sp|Q2QQS5|CCT14_ORYSJ Cyclin-T1-4;best_blast_hit_trembl_plants=tr|K7N3F7|K7N3F7_SOYBN Uncharacterized protein LjG1.1_chr5 PGSB exon 63375472 63376644 . - . , Cyclin family protein;interpro_id=N.A.;gene_ontology_id=GO:0009615, GO:0009908, GO:0010090, GO:0048366, GO:0050792;best_blast_hit_tair=AT4G19600.1 Cyclin family protein;best_blast_hit_sprot=sp|Q2QQS5|CCT14_ORYSJ Cyclin-T1-4;best_blast_hit_trembl_plants=tr|K7N3F7|K7N3F7_SOYBN Uncharacterized protein LjG1.1_chr5 PGSB exon 63376242 63376644 . - .		AMP-binding, Cyclin_N, PF00134.28, PF00501.34, PF07727.20, RVT_2
LotjaGi5g1v0315900.4.nasc006	LotjaGi5g1v0315900	LotjaGi5g1v0315900	LotjaGi5g1v0315900.4.nasc006.p1																						TRUE	0.96494	9964	331	0.32697	8.49308	1	0.999632	coding	LjG1.1_chr5	63375472	63388005	12534	-		GO:0009615, GO:0009908, GO:0010090, GO:0048366, GO:0050792	Cyclin family protein;interpro_id=IPR013763 (Cyclin-like);gene_ontology_id=GO:0009615, GO:0009908, GO:0010090, GO:0048366, GO:0050792;best_blast_hit_tair=AT4G19600.1 Cyclin family protein;best_blast_hit_sprot=sp|Q2QQS5|CCT14_ORYSJ Cyclin-T1-4;best_blast_hit_trembl_plants=tr|K7N3F6|K7N3F6_SOYBN Uncharacterized protein LjG1.1_chr5 PGSB exon 63375472 63376644 . - . , Cyclin family protein;interpro_id=IPR013763 (Cyclin-like);gene_ontology_id=GO:0009615, GO:0010090, GO:0048366;best_blast_hit_tair=AT4G19600.1 Cyclin family protein;best_blast_hit_sprot=sp|Q2QQS5|CCT14_ORYSJ Cyclin-T1-4;best_blast_hit_trembl_plants=tr|K7N3F6|K7N3F6_SOYBN Uncharacterized protein LjG1.1_chr5 PGSB three_prime_UTR 63375472 63376612 . - . , Cyclin family protein;interpro_id=IPR013763 (Cyclin-like);gene_ontology_id=GO:0009615, GO:0009908, GO:0010090, GO:0048366, GO:0050792;best_blast_hit_tair=AT4G19600.1 Cyclin family protein;best_blast_hit_sprot=sp|Q2QQS5|CCT14_ORYSJ Cyclin-T1-4;best_blast_hit_trembl_plants=tr|K7N3F7|K7N3F7_SOYBN Uncharacterized protein LjG1.1_chr5 PGSB exon 63375472 63376644 . - . , Cyclin family protein;interpro_id=N.A.;gene_ontology_id=GO:0009615, GO:0009908, GO:0010090, GO:0048366, GO:0050792;best_blast_hit_tair=AT4G19600.1 Cyclin family protein;best_blast_hit_sprot=sp|Q2QQS5|CCT14_ORYSJ Cyclin-T1-4;best_blast_hit_trembl_plants=tr|K7N3F7|K7N3F7_SOYBN Uncharacterized protein LjG1.1_chr5 PGSB exon 63376242 63376644 . - .		AMP-binding, Cyclin_N, PF00134.28, PF00501.34, PF07727.20, RVT_2
LotjaGi5g1v0315900.4.nasc006	LotjaGi5g1v0315900	LotjaGi5g1v0315900	LotjaGi5g1v0315900.4.nasc006.p3																						FALSE	0.75764	9964	331	0.32697	8.49308	1	0.999632	coding	LjG1.1_chr5	63375472	63388005	12534	-		GO:0009615, GO:0009908, GO:0010090, GO:0048366, GO:0050792	Cyclin family protein;interpro_id=IPR013763 (Cyclin-like);gene_ontology_id=GO:0009615, GO:0009908, GO:0010090, GO:0048366, GO:0050792;best_blast_hit_tair=AT4G19600.1 Cyclin family protein;best_blast_hit_sprot=sp|Q2QQS5|CCT14_ORYSJ Cyclin-T1-4;best_blast_hit_trembl_plants=tr|K7N3F6|K7N3F6_SOYBN Uncharacterized protein LjG1.1_chr5 PGSB exon 63375472 63376644 . - . , Cyclin family protein;interpro_id=IPR013763 (Cyclin-like);gene_ontology_id=GO:0009615, GO:0010090, GO:0048366;best_blast_hit_tair=AT4G19600.1 Cyclin family protein;best_blast_hit_sprot=sp|Q2QQS5|CCT14_ORYSJ Cyclin-T1-4;best_blast_hit_trembl_plants=tr|K7N3F6|K7N3F6_SOYBN Uncharacterized protein LjG1.1_chr5 PGSB three_prime_UTR 63375472 63376612 . - . , Cyclin family protein;interpro_id=IPR013763 (Cyclin-like);gene_ontology_id=GO:0009615, GO:0009908, GO:0010090, GO:0048366, GO:0050792;best_blast_hit_tair=AT4G19600.1 Cyclin family protein;best_blast_hit_sprot=sp|Q2QQS5|CCT14_ORYSJ Cyclin-T1-4;best_blast_hit_trembl_plants=tr|K7N3F7|K7N3F7_SOYBN Uncharacterized protein LjG1.1_chr5 PGSB exon 63375472 63376644 . - . , Cyclin family protein;interpro_id=N.A.;gene_ontology_id=GO:0009615, GO:0009908, GO:0010090, GO:0048366, GO:0050792;best_blast_hit_tair=AT4G19600.1 Cyclin family protein;best_blast_hit_sprot=sp|Q2QQS5|CCT14_ORYSJ Cyclin-T1-4;best_blast_hit_trembl_plants=tr|K7N3F7|K7N3F7_SOYBN Uncharacterized protein LjG1.1_chr5 PGSB exon 63376242 63376644 . - .		AMP-binding, Cyclin_N, PF00134.28, PF00501.34, PF07727.20, RVT_2
LotjaGi5g1v0316000_LC.1	LotjaGi5g1v0316000_LC	LotjaGi5g1v0316000_LC	LotjaGi5g1v0316000_LC.1.p1																						FALSE	0.19403	2199	118	0.34122	9.30132	1	0.266778	noncoding	LjG1.1_chr5	63388599	63390797	2199	-		GO:0001522, GO:0003723, GO:0009451, GO:0009982	LotjaGi5g1v0316000_LC LjG1.1_chr5 PGSB five_prime_UTR 63388599 63389208 . - . , tRNA pseudouridine synthase family protein;interpro_id=N.A.;gene_ontology_id=GO:0001522, GO:0003723, GO:0009451, GO:0009982;best_blast_hit_tair=AT2G30320.1 Pseudouridine synthase family protein;best_blast_hit_sprot=sp|O22928|PUSH_ARATH Putative tRNA pseudouridine synthase;best_blast_hit_trembl_plants=tr|D7LBM5|D7LBM5_ARALL tRNA pseudouridine synthase family protein LjG1.1_chr5 PGSB three_prime_UTR 63388599 63389900 . - .
LotjaGi5g1v0316100.1	LotjaGi5g1v0316100	LotjaGi5g1v0316100	LotjaGi5g1v0316100.1.p1																						TRUE	0.97599	4290	512	0.32982	6.17774	1	1	coding	LjG1.1_chr5	63394673	63401527	6855	-		GO:0000166, GO:0002229, GO:0002237, GO:0002238, GO:0002239, GO:0004672, GO:0004674, GO:0005515, GO:0005524, GO:0005886, GO:0006468, GO:0006952, GO:0009620, GO:0009738, GO:0009788, GO:0010200, GO:0016020, GO:0016021, GO:0016301, GO:0016310, GO:0016740, GO:0042803, GO:0090406, GO:1900150, GO:1900426, GO:1902289, GO:2000071	Leucine-rich repeat receptor-like protein kinase;interpro_id=IPR013210 (Leucine-rich repeat-containing N-terminal%2C plant-type), IPR024788 (Malectin-like carbohydrate-binding domain), IPR032675 (Leucine-rich repeat domain%2C L domain-like);gene_ontology_id=GO:0000166, GO:0002229, GO:0002237, GO:0002238, GO:0002239, GO:0004672, GO:0004674, GO:0005515, GO:0005524, GO:0005886, GO:0006468, GO:0006952, GO:0009620, GO:0009738, GO:0009788, GO:0010200, GO:0016020, GO:0016021, GO:0016301, GO:0016310, GO:0016740, GO:0042803, GO:0090406, GO:1900150, GO:1900426, GO:1902289, GO:2000071;best_blast_hit_tair=AT3G05990.1 Leucine-rich repeat (LRR) family protein;best_blast_hit_sprot=sp|Q9ZQQ7|Y2144_ARATH Putative leucine-rich repeat receptor-like serine/threonine-protein kinase At2g14440;best_blast_hit_trembl_plants=tr|G7IE12|G7IE12_MEDTR Serine/Threonine kinase, plant-type protein, putative LjG1.1_chr5 PGSB three_prime_UTR 63394673 63395823 . - .		LRR_1, LRRNT_2, Malectin_like, PF00560.39, PF08263.17, PF12819.13
LotjaGi5g1v0316100.1.nasc001	LotjaGi5g1v0316100	LotjaGi5g1v0316100	LotjaGi5g1v0316100.1.nasc001.p1	PF12819.13	2QVXJ	A5PHT0	Malectin-like domain	Carbohydrate-binding protein of the ER	sp|A5PHT0|Y1448_ARATH Uncharacterized protein At1g24485 OS=Arabidopsis thaliana OX=3702 GN=RWK1 PE=2 SV=2	1.091E-24	4.907E-25	2.806E-16	32.100	31.700	32.600	102	107	82	10	1	29	208	213	182	TRUE	0.98025	2938	218	0.33919	8.43732	1	0.971272	coding	LjG1.1_chr5	63394673	63401527	6855	-		GO:0000166, GO:0002229, GO:0002237, GO:0002238, GO:0002239, GO:0004672, GO:0004674, GO:0005515, GO:0005524, GO:0005886, GO:0006468, GO:0006952, GO:0009620, GO:0009738, GO:0009788, GO:0010200, GO:0016020, GO:0016021, GO:0016301, GO:0016310, GO:0016740, GO:0042803, GO:0090406, GO:1900150, GO:1900426, GO:1902289, GO:2000071	Leucine-rich repeat receptor-like protein kinase;interpro_id=IPR013210 (Leucine-rich repeat-containing N-terminal%2C plant-type), IPR024788 (Malectin-like carbohydrate-binding domain), IPR032675 (Leucine-rich repeat domain%2C L domain-like);gene_ontology_id=GO:0000166, GO:0002229, GO:0002237, GO:0002238, GO:0002239, GO:0004672, GO:0004674, GO:0005515, GO:0005524, GO:0005886, GO:0006468, GO:0006952, GO:0009620, GO:0009738, GO:0009788, GO:0010200, GO:0016020, GO:0016021, GO:0016301, GO:0016310, GO:0016740, GO:0042803, GO:0090406, GO:1900150, GO:1900426, GO:1902289, GO:2000071;best_blast_hit_tair=AT3G05990.1 Leucine-rich repeat (LRR) family protein;best_blast_hit_sprot=sp|Q9ZQQ7|Y2144_ARATH Putative leucine-rich repeat receptor-like serine/threonine-protein kinase At2g14440;best_blast_hit_trembl_plants=tr|G7IE12|G7IE12_MEDTR Serine/Threonine kinase, plant-type protein, putative LjG1.1_chr5 PGSB three_prime_UTR 63394673 63395823 . - .		LRR_1, LRRNT_2, Malectin_like, PF00560.39, PF08263.17, PF12819.13
LotjaGi5g1v0316100.1.nasc002	LotjaGi5g1v0316100	LotjaGi5g1v0316100	LotjaGi5g1v0316100.1.nasc002.p1																						TRUE	0.98546	3377	375	0.33447	6.5859	1	0.999997	coding	LjG1.1_chr5	63394673	63401527	6855	-		GO:0000166, GO:0002229, GO:0002237, GO:0002238, GO:0002239, GO:0004672, GO:0004674, GO:0005515, GO:0005524, GO:0005886, GO:0006468, GO:0006952, GO:0009620, GO:0009738, GO:0009788, GO:0010200, GO:0016020, GO:0016021, GO:0016301, GO:0016310, GO:0016740, GO:0042803, GO:0090406, GO:1900150, GO:1900426, GO:1902289, GO:2000071	Leucine-rich repeat receptor-like protein kinase;interpro_id=IPR013210 (Leucine-rich repeat-containing N-terminal%2C plant-type), IPR024788 (Malectin-like carbohydrate-binding domain), IPR032675 (Leucine-rich repeat domain%2C L domain-like);gene_ontology_id=GO:0000166, GO:0002229, GO:0002237, GO:0002238, GO:0002239, GO:0004672, GO:0004674, GO:0005515, GO:0005524, GO:0005886, GO:0006468, GO:0006952, GO:0009620, GO:0009738, GO:0009788, GO:0010200, GO:0016020, GO:0016021, GO:0016301, GO:0016310, GO:0016740, GO:0042803, GO:0090406, GO:1900150, GO:1900426, GO:1902289, GO:2000071;best_blast_hit_tair=AT3G05990.1 Leucine-rich repeat (LRR) family protein;best_blast_hit_sprot=sp|Q9ZQQ7|Y2144_ARATH Putative leucine-rich repeat receptor-like serine/threonine-protein kinase At2g14440;best_blast_hit_trembl_plants=tr|G7IE12|G7IE12_MEDTR Serine/Threonine kinase, plant-type protein, putative LjG1.1_chr5 PGSB three_prime_UTR 63394673 63395823 . - .		LRR_1, LRRNT_2, Malectin_like, PF00560.39, PF08263.17, PF12819.13
LotjaGi5g1v0316100.1.nasc003	LotjaGi5g1v0316100	LotjaGi5g1v0316100	LotjaGi5g1v0316100.1.nasc003.p1																						TRUE	0.98486	2910	405	0.33295	8.19369	1	0.999993	coding	LjG1.1_chr5	63394673	63401527	6855	-		GO:0000166, GO:0002229, GO:0002237, GO:0002238, GO:0002239, GO:0004672, GO:0004674, GO:0005515, GO:0005524, GO:0005886, GO:0006468, GO:0006952, GO:0009620, GO:0009738, GO:0009788, GO:0010200, GO:0016020, GO:0016021, GO:0016301, GO:0016310, GO:0016740, GO:0042803, GO:0090406, GO:1900150, GO:1900426, GO:1902289, GO:2000071	Leucine-rich repeat receptor-like protein kinase;interpro_id=IPR013210 (Leucine-rich repeat-containing N-terminal%2C plant-type), IPR024788 (Malectin-like carbohydrate-binding domain), IPR032675 (Leucine-rich repeat domain%2C L domain-like);gene_ontology_id=GO:0000166, GO:0002229, GO:0002237, GO:0002238, GO:0002239, GO:0004672, GO:0004674, GO:0005515, GO:0005524, GO:0005886, GO:0006468, GO:0006952, GO:0009620, GO:0009738, GO:0009788, GO:0010200, GO:0016020, GO:0016021, GO:0016301, GO:0016310, GO:0016740, GO:0042803, GO:0090406, GO:1900150, GO:1900426, GO:1902289, GO:2000071;best_blast_hit_tair=AT3G05990.1 Leucine-rich repeat (LRR) family protein;best_blast_hit_sprot=sp|Q9ZQQ7|Y2144_ARATH Putative leucine-rich repeat receptor-like serine/threonine-protein kinase At2g14440;best_blast_hit_trembl_plants=tr|G7IE12|G7IE12_MEDTR Serine/Threonine kinase, plant-type protein, putative LjG1.1_chr5 PGSB three_prime_UTR 63394673 63395823 . - .		LRR_1, LRRNT_2, Malectin_like, PF00560.39, PF08263.17, PF12819.13
LotjaGi5g1v0316100.1.nasc004	LotjaGi5g1v0316100	LotjaGi5g1v0316100	LotjaGi5g1v0316100.1.nasc004.p1																						TRUE	0.98154	2968	429	0.33543	8.19369	1	0.999998	coding	LjG1.1_chr5	63394673	63401527	6855	-		GO:0000166, GO:0002229, GO:0002237, GO:0002238, GO:0002239, GO:0004672, GO:0004674, GO:0005515, GO:0005524, GO:0005886, GO:0006468, GO:0006952, GO:0009620, GO:0009738, GO:0009788, GO:0010200, GO:0016020, GO:0016021, GO:0016301, GO:0016310, GO:0016740, GO:0042803, GO:0090406, GO:1900150, GO:1900426, GO:1902289, GO:2000071	Leucine-rich repeat receptor-like protein kinase;interpro_id=IPR013210 (Leucine-rich repeat-containing N-terminal%2C plant-type), IPR024788 (Malectin-like carbohydrate-binding domain), IPR032675 (Leucine-rich repeat domain%2C L domain-like);gene_ontology_id=GO:0000166, GO:0002229, GO:0002237, GO:0002238, GO:0002239, GO:0004672, GO:0004674, GO:0005515, GO:0005524, GO:0005886, GO:0006468, GO:0006952, GO:0009620, GO:0009738, GO:0009788, GO:0010200, GO:0016020, GO:0016021, GO:0016301, GO:0016310, GO:0016740, GO:0042803, GO:0090406, GO:1900150, GO:1900426, GO:1902289, GO:2000071;best_blast_hit_tair=AT3G05990.1 Leucine-rich repeat (LRR) family protein;best_blast_hit_sprot=sp|Q9ZQQ7|Y2144_ARATH Putative leucine-rich repeat receptor-like serine/threonine-protein kinase At2g14440;best_blast_hit_trembl_plants=tr|G7IE12|G7IE12_MEDTR Serine/Threonine kinase, plant-type protein, putative LjG1.1_chr5 PGSB three_prime_UTR 63394673 63395823 . - .		LRR_1, LRRNT_2, Malectin_like, PF00560.39, PF08263.17, PF12819.13
LotjaGi5g1v0316100.1.nasc005	LotjaGi5g1v0316100	LotjaGi5g1v0316100	LotjaGi5g1v0316100.1.nasc005.p1																						TRUE	0.9773	3213	452	0.33447	6.95342	1	1	coding	LjG1.1_chr5	63394673	63401527	6855	-		GO:0000166, GO:0002229, GO:0002237, GO:0002238, GO:0002239, GO:0004672, GO:0004674, GO:0005515, GO:0005524, GO:0005886, GO:0006468, GO:0006952, GO:0009620, GO:0009738, GO:0009788, GO:0010200, GO:0016020, GO:0016021, GO:0016301, GO:0016310, GO:0016740, GO:0042803, GO:0090406, GO:1900150, GO:1900426, GO:1902289, GO:2000071	Leucine-rich repeat receptor-like protein kinase;interpro_id=IPR013210 (Leucine-rich repeat-containing N-terminal%2C plant-type), IPR024788 (Malectin-like carbohydrate-binding domain), IPR032675 (Leucine-rich repeat domain%2C L domain-like);gene_ontology_id=GO:0000166, GO:0002229, GO:0002237, GO:0002238, GO:0002239, GO:0004672, GO:0004674, GO:0005515, GO:0005524, GO:0005886, GO:0006468, GO:0006952, GO:0009620, GO:0009738, GO:0009788, GO:0010200, GO:0016020, GO:0016021, GO:0016301, GO:0016310, GO:0016740, GO:0042803, GO:0090406, GO:1900150, GO:1900426, GO:1902289, GO:2000071;best_blast_hit_tair=AT3G05990.1 Leucine-rich repeat (LRR) family protein;best_blast_hit_sprot=sp|Q9ZQQ7|Y2144_ARATH Putative leucine-rich repeat receptor-like serine/threonine-protein kinase At2g14440;best_blast_hit_trembl_plants=tr|G7IE12|G7IE12_MEDTR Serine/Threonine kinase, plant-type protein, putative LjG1.1_chr5 PGSB three_prime_UTR 63394673 63395823 . - .		LRR_1, LRRNT_2, Malectin_like, PF00560.39, PF08263.17, PF12819.13
LotjaGi5g1v0316100.1.nasc006	LotjaGi5g1v0316100	LotjaGi5g1v0316100	LotjaGi5g1v0316100.1.nasc006.p1																						TRUE	0.97462	3666	476	0.30112	5.9925	1	1	coding	LjG1.1_chr5	63394673	63401527	6855	-		GO:0000166, GO:0002229, GO:0002237, GO:0002238, GO:0002239, GO:0004672, GO:0004674, GO:0005515, GO:0005524, GO:0005886, GO:0006468, GO:0006952, GO:0009620, GO:0009738, GO:0009788, GO:0010200, GO:0016020, GO:0016021, GO:0016301, GO:0016310, GO:0016740, GO:0042803, GO:0090406, GO:1900150, GO:1900426, GO:1902289, GO:2000071	Leucine-rich repeat receptor-like protein kinase;interpro_id=IPR013210 (Leucine-rich repeat-containing N-terminal%2C plant-type), IPR024788 (Malectin-like carbohydrate-binding domain), IPR032675 (Leucine-rich repeat domain%2C L domain-like);gene_ontology_id=GO:0000166, GO:0002229, GO:0002237, GO:0002238, GO:0002239, GO:0004672, GO:0004674, GO:0005515, GO:0005524, GO:0005886, GO:0006468, GO:0006952, GO:0009620, GO:0009738, GO:0009788, GO:0010200, GO:0016020, GO:0016021, GO:0016301, GO:0016310, GO:0016740, GO:0042803, GO:0090406, GO:1900150, GO:1900426, GO:1902289, GO:2000071;best_blast_hit_tair=AT3G05990.1 Leucine-rich repeat (LRR) family protein;best_blast_hit_sprot=sp|Q9ZQQ7|Y2144_ARATH Putative leucine-rich repeat receptor-like serine/threonine-protein kinase At2g14440;best_blast_hit_trembl_plants=tr|G7IE12|G7IE12_MEDTR Serine/Threonine kinase, plant-type protein, putative LjG1.1_chr5 PGSB three_prime_UTR 63394673 63395823 . - .		LRR_1, LRRNT_2, Malectin_like, PF00560.39, PF08263.17, PF12819.13
LotjaGi5g1v0316100.1.nasc007	LotjaGi5g1v0316100	LotjaGi5g1v0316100	LotjaGi5g1v0316100.1.nasc007.p1																						TRUE	0.97497	3178	500	0.3514	6.39162	1	1	coding	LjG1.1_chr5	63394673	63401527	6855	-		GO:0000166, GO:0002229, GO:0002237, GO:0002238, GO:0002239, GO:0004672, GO:0004674, GO:0005515, GO:0005524, GO:0005886, GO:0006468, GO:0006952, GO:0009620, GO:0009738, GO:0009788, GO:0010200, GO:0016020, GO:0016021, GO:0016301, GO:0016310, GO:0016740, GO:0042803, GO:0090406, GO:1900150, GO:1900426, GO:1902289, GO:2000071	Leucine-rich repeat receptor-like protein kinase;interpro_id=IPR013210 (Leucine-rich repeat-containing N-terminal%2C plant-type), IPR024788 (Malectin-like carbohydrate-binding domain), IPR032675 (Leucine-rich repeat domain%2C L domain-like);gene_ontology_id=GO:0000166, GO:0002229, GO:0002237, GO:0002238, GO:0002239, GO:0004672, GO:0004674, GO:0005515, GO:0005524, GO:0005886, GO:0006468, GO:0006952, GO:0009620, GO:0009738, GO:0009788, GO:0010200, GO:0016020, GO:0016021, GO:0016301, GO:0016310, GO:0016740, GO:0042803, GO:0090406, GO:1900150, GO:1900426, GO:1902289, GO:2000071;best_blast_hit_tair=AT3G05990.1 Leucine-rich repeat (LRR) family protein;best_blast_hit_sprot=sp|Q9ZQQ7|Y2144_ARATH Putative leucine-rich repeat receptor-like serine/threonine-protein kinase At2g14440;best_blast_hit_trembl_plants=tr|G7IE12|G7IE12_MEDTR Serine/Threonine kinase, plant-type protein, putative LjG1.1_chr5 PGSB three_prime_UTR 63394673 63395823 . - .		LRR_1, LRRNT_2, Malectin_like, PF00560.39, PF08263.17, PF12819.13
LotjaGi5g1v0316200.1	LotjaGi5g1v0316200	LotjaGi5g1v0316200	LotjaGi5g1v0316200.1.p1	PF00651.37	2QSQY, KOG1048, 2QSQY, KOG1048	B9DHT4	BTB/POZ domain	ubiquitin protein ligase binding, cell-cell adhesion, ubiquitin protein ligase binding, cell-cell adhesion	sp|B9DHT4|ARIA_ARATH ARM REPEAT PROTEIN INTERACTING WITH ABF2 OS=Arabidopsis thaliana OX=3702 GN=ARIA PE=1 SV=2	2.397E-16	2.129E-25, 1.248E-11, 2.129E-25, 1.248E-11	0.000E+00	37.300	32.900, 37.000, 32.900, 37.000	76.900	83	117, 72, 117, 72	1104	503	478, 174, 478, 174	4	629	680, 284, 680, 284	706	TRUE	0.99682	4912	707	0.41604	6.35059	1	1	coding	LjG1.1_chr5	63405237	63416208	10972	+		GO:0005515	ARM repeat protein interacting WITH ABF2 protein;interpro_id=IPR011333 (SKP1/BTB/POZ domain), IPR016024 (Armadillo-type fold);gene_ontology_id=N.A.;best_blast_hit_tair=AT5G19330.1 ARM repeat protein interacting with ABF2;best_blast_hit_sprot=sp|B9DHT4|ARIA_ARATH ARM REPEAT PROTEIN INTERACTING WITH ABF2;best_blast_hit_trembl_plants=tr|K7LLB0|K7LLB0_SOYBN Uncharacterized protein LjG1.1_chr5 PGSB five_prime_UTR 63405237 63405415 . + . , ARM repeat protein interacting WITH ABF2 protein;interpro_id=IPR011333 (SKP1/BTB/POZ domain), IPR016024 (Armadillo-type fold);gene_ontology_id=N.A.;best_blast_hit_tair=AT5G19330.1 ARM repeat protein interacting with ABF2;best_blast_hit_sprot=sp|B9DHT4|ARIA_ARATH ARM REPEAT PROTEIN INTERACTING WITH ABF2;best_blast_hit_trembl_plants=tr|A0A151U6Z8|A0A151U6Z8_CAJCA Vacuolar protein 8 LjG1.1_chr5 PGSB exon 63405416 63405662 . + . , ARM repeat protein interacting WITH ABF2 protein;interpro_id=N.A.;gene_ontology_id=N.A.;best_blast_hit_tair=AT5G19330.1 ARM repeat protein interacting with ABF2;best_blast_hit_sprot=sp|B9DHT4|ARIA_ARATH ARM REPEAT PROTEIN INTERACTING WITH ABF2;best_blast_hit_trembl_plants=tr|A0A151U6Z8|A0A151U6Z8_CAJCA Vacuolar protein 8 LjG1.1_chr5 PGSB exon 63405416 63405662 . + . , ARM repeat protein interacting WITH ABF2 protein;interpro_id=IPR016024 (Armadillo-type fold);gene_ontology_id=N.A.;best_blast_hit_tair=AT5G19330.1 ARM repeat protein interacting with ABF2;best_blast_hit_sprot=sp|B9DHT4|ARIA_ARATH ARM REPEAT PROTEIN INTERACTING WITH ABF2;best_blast_hit_trembl_plants=tr|A0A151U6Z8|A0A151U6Z8_CAJCA Vacuolar protein 8 LjG1.1_chr5 PGSB exon 63405416 63405662 . + .	ARM repeat protein interacting WITH ABF2 protein; TAIR: AT5G19330.1 ARM repeat protein interacting with ABF2; Swiss-Prot: sp|B9DHT4|ARIA_ARATH ARM REPEAT PROTEIN INTERACTING WITH ABF2; TrEMBL-Plants: tr|A0A151U6Z8|A0A151U6Z8_CAJCA Vacuolar protein 8; Found in the gene: LotjaGi5g1v0316200, ARM repeat protein interacting WITH ABF2 protein; TAIR: AT5G19330.1 ARM repeat protein interacting with ABF2; Swiss-Prot: sp|B9DHT4|ARIA_ARATH ARM REPEAT PROTEIN INTERACTING WITH ABF2; TrEMBL-Plants: tr|K7LLB0|K7LLB0_SOYBN Uncharacterized protein; Found in the gene: LotjaGi5g1v0316200	Arm, BTB, PF00514.29, PF00651.37
LotjaGi5g1v0316200.1.nasc001	LotjaGi5g1v0316200	LotjaGi5g1v0316200	LotjaGi5g1v0316200.1.nasc001.p1																						TRUE	0.94129	569	119	0.39863	6.893	1	0.609786	coding	LjG1.1_chr5	63405237	63416208	10972	+		GO:0005515	ARM repeat protein interacting WITH ABF2 protein;interpro_id=IPR011333 (SKP1/BTB/POZ domain), IPR016024 (Armadillo-type fold);gene_ontology_id=N.A.;best_blast_hit_tair=AT5G19330.1 ARM repeat protein interacting with ABF2;best_blast_hit_sprot=sp|B9DHT4|ARIA_ARATH ARM REPEAT PROTEIN INTERACTING WITH ABF2;best_blast_hit_trembl_plants=tr|K7LLB0|K7LLB0_SOYBN Uncharacterized protein LjG1.1_chr5 PGSB five_prime_UTR 63405237 63405415 . + . , ARM repeat protein interacting WITH ABF2 protein;interpro_id=IPR011333 (SKP1/BTB/POZ domain), IPR016024 (Armadillo-type fold);gene_ontology_id=N.A.;best_blast_hit_tair=AT5G19330.1 ARM repeat protein interacting with ABF2;best_blast_hit_sprot=sp|B9DHT4|ARIA_ARATH ARM REPEAT PROTEIN INTERACTING WITH ABF2;best_blast_hit_trembl_plants=tr|A0A151U6Z8|A0A151U6Z8_CAJCA Vacuolar protein 8 LjG1.1_chr5 PGSB exon 63405416 63405662 . + . , ARM repeat protein interacting WITH ABF2 protein;interpro_id=N.A.;gene_ontology_id=N.A.;best_blast_hit_tair=AT5G19330.1 ARM repeat protein interacting with ABF2;best_blast_hit_sprot=sp|B9DHT4|ARIA_ARATH ARM REPEAT PROTEIN INTERACTING WITH ABF2;best_blast_hit_trembl_plants=tr|A0A151U6Z8|A0A151U6Z8_CAJCA Vacuolar protein 8 LjG1.1_chr5 PGSB exon 63405416 63405662 . + . , ARM repeat protein interacting WITH ABF2 protein;interpro_id=IPR016024 (Armadillo-type fold);gene_ontology_id=N.A.;best_blast_hit_tair=AT5G19330.1 ARM repeat protein interacting with ABF2;best_blast_hit_sprot=sp|B9DHT4|ARIA_ARATH ARM REPEAT PROTEIN INTERACTING WITH ABF2;best_blast_hit_trembl_plants=tr|A0A151U6Z8|A0A151U6Z8_CAJCA Vacuolar protein 8 LjG1.1_chr5 PGSB exon 63405416 63405662 . + .	ARM repeat protein interacting WITH ABF2 protein; TAIR: AT5G19330.1 ARM repeat protein interacting with ABF2; Swiss-Prot: sp|B9DHT4|ARIA_ARATH ARM REPEAT PROTEIN INTERACTING WITH ABF2; TrEMBL-Plants: tr|A0A151U6Z8|A0A151U6Z8_CAJCA Vacuolar protein 8; Found in the gene: LotjaGi5g1v0316200, ARM repeat protein interacting WITH ABF2 protein; TAIR: AT5G19330.1 ARM repeat protein interacting with ABF2; Swiss-Prot: sp|B9DHT4|ARIA_ARATH ARM REPEAT PROTEIN INTERACTING WITH ABF2; TrEMBL-Plants: tr|K7LLB0|K7LLB0_SOYBN Uncharacterized protein; Found in the gene: LotjaGi5g1v0316200	Arm, BTB, PF00514.29, PF00651.37
LotjaGi5g1v0316200.1.nasc002	LotjaGi5g1v0316200	LotjaGi5g1v0316200	LotjaGi5g1v0316200.1.nasc002.p1																						TRUE	0.9954	2499	138	0.36207	5.70257	1	0.815081	coding	LjG1.1_chr5	63405237	63416208	10972	+		GO:0005515	ARM repeat protein interacting WITH ABF2 protein;interpro_id=IPR011333 (SKP1/BTB/POZ domain), IPR016024 (Armadillo-type fold);gene_ontology_id=N.A.;best_blast_hit_tair=AT5G19330.1 ARM repeat protein interacting with ABF2;best_blast_hit_sprot=sp|B9DHT4|ARIA_ARATH ARM REPEAT PROTEIN INTERACTING WITH ABF2;best_blast_hit_trembl_plants=tr|K7LLB0|K7LLB0_SOYBN Uncharacterized protein LjG1.1_chr5 PGSB five_prime_UTR 63405237 63405415 . + . , ARM repeat protein interacting WITH ABF2 protein;interpro_id=IPR011333 (SKP1/BTB/POZ domain), IPR016024 (Armadillo-type fold);gene_ontology_id=N.A.;best_blast_hit_tair=AT5G19330.1 ARM repeat protein interacting with ABF2;best_blast_hit_sprot=sp|B9DHT4|ARIA_ARATH ARM REPEAT PROTEIN INTERACTING WITH ABF2;best_blast_hit_trembl_plants=tr|A0A151U6Z8|A0A151U6Z8_CAJCA Vacuolar protein 8 LjG1.1_chr5 PGSB exon 63405416 63405662 . + . , ARM repeat protein interacting WITH ABF2 protein;interpro_id=N.A.;gene_ontology_id=N.A.;best_blast_hit_tair=AT5G19330.1 ARM repeat protein interacting with ABF2;best_blast_hit_sprot=sp|B9DHT4|ARIA_ARATH ARM REPEAT PROTEIN INTERACTING WITH ABF2;best_blast_hit_trembl_plants=tr|A0A151U6Z8|A0A151U6Z8_CAJCA Vacuolar protein 8 LjG1.1_chr5 PGSB exon 63405416 63405662 . + . , ARM repeat protein interacting WITH ABF2 protein;interpro_id=IPR016024 (Armadillo-type fold);gene_ontology_id=N.A.;best_blast_hit_tair=AT5G19330.1 ARM repeat protein interacting with ABF2;best_blast_hit_sprot=sp|B9DHT4|ARIA_ARATH ARM REPEAT PROTEIN INTERACTING WITH ABF2;best_blast_hit_trembl_plants=tr|A0A151U6Z8|A0A151U6Z8_CAJCA Vacuolar protein 8 LjG1.1_chr5 PGSB exon 63405416 63405662 . + .	ARM repeat protein interacting WITH ABF2 protein; TAIR: AT5G19330.1 ARM repeat protein interacting with ABF2; Swiss-Prot: sp|B9DHT4|ARIA_ARATH ARM REPEAT PROTEIN INTERACTING WITH ABF2; TrEMBL-Plants: tr|A0A151U6Z8|A0A151U6Z8_CAJCA Vacuolar protein 8; Found in the gene: LotjaGi5g1v0316200, ARM repeat protein interacting WITH ABF2 protein; TAIR: AT5G19330.1 ARM repeat protein interacting with ABF2; Swiss-Prot: sp|B9DHT4|ARIA_ARATH ARM REPEAT PROTEIN INTERACTING WITH ABF2; TrEMBL-Plants: tr|K7LLB0|K7LLB0_SOYBN Uncharacterized protein; Found in the gene: LotjaGi5g1v0316200	Arm, BTB, PF00514.29, PF00651.37
LotjaGi5g1v0316200.1.nasc003	LotjaGi5g1v0316200	LotjaGi5g1v0316200	LotjaGi5g1v0316200.1.nasc003.p1																						TRUE	0.99696	836	213	0.44477	6.7122	1	0.999263	coding	LjG1.1_chr5	63405237	63416208	10972	+		GO:0005515	ARM repeat protein interacting WITH ABF2 protein;interpro_id=IPR011333 (SKP1/BTB/POZ domain), IPR016024 (Armadillo-type fold);gene_ontology_id=N.A.;best_blast_hit_tair=AT5G19330.1 ARM repeat protein interacting with ABF2;best_blast_hit_sprot=sp|B9DHT4|ARIA_ARATH ARM REPEAT PROTEIN INTERACTING WITH ABF2;best_blast_hit_trembl_plants=tr|K7LLB0|K7LLB0_SOYBN Uncharacterized protein LjG1.1_chr5 PGSB five_prime_UTR 63405237 63405415 . + . , ARM repeat protein interacting WITH ABF2 protein;interpro_id=IPR011333 (SKP1/BTB/POZ domain), IPR016024 (Armadillo-type fold);gene_ontology_id=N.A.;best_blast_hit_tair=AT5G19330.1 ARM repeat protein interacting with ABF2;best_blast_hit_sprot=sp|B9DHT4|ARIA_ARATH ARM REPEAT PROTEIN INTERACTING WITH ABF2;best_blast_hit_trembl_plants=tr|A0A151U6Z8|A0A151U6Z8_CAJCA Vacuolar protein 8 LjG1.1_chr5 PGSB exon 63405416 63405662 . + . , ARM repeat protein interacting WITH ABF2 protein;interpro_id=N.A.;gene_ontology_id=N.A.;best_blast_hit_tair=AT5G19330.1 ARM repeat protein interacting with ABF2;best_blast_hit_sprot=sp|B9DHT4|ARIA_ARATH ARM REPEAT PROTEIN INTERACTING WITH ABF2;best_blast_hit_trembl_plants=tr|A0A151U6Z8|A0A151U6Z8_CAJCA Vacuolar protein 8 LjG1.1_chr5 PGSB exon 63405416 63405662 . + . , ARM repeat protein interacting WITH ABF2 protein;interpro_id=IPR016024 (Armadillo-type fold);gene_ontology_id=N.A.;best_blast_hit_tair=AT5G19330.1 ARM repeat protein interacting with ABF2;best_blast_hit_sprot=sp|B9DHT4|ARIA_ARATH ARM REPEAT PROTEIN INTERACTING WITH ABF2;best_blast_hit_trembl_plants=tr|A0A151U6Z8|A0A151U6Z8_CAJCA Vacuolar protein 8 LjG1.1_chr5 PGSB exon 63405416 63405662 . + .	ARM repeat protein interacting WITH ABF2 protein; TAIR: AT5G19330.1 ARM repeat protein interacting with ABF2; Swiss-Prot: sp|B9DHT4|ARIA_ARATH ARM REPEAT PROTEIN INTERACTING WITH ABF2; TrEMBL-Plants: tr|A0A151U6Z8|A0A151U6Z8_CAJCA Vacuolar protein 8; Found in the gene: LotjaGi5g1v0316200, ARM repeat protein interacting WITH ABF2 protein; TAIR: AT5G19330.1 ARM repeat protein interacting with ABF2; Swiss-Prot: sp|B9DHT4|ARIA_ARATH ARM REPEAT PROTEIN INTERACTING WITH ABF2; TrEMBL-Plants: tr|K7LLB0|K7LLB0_SOYBN Uncharacterized protein; Found in the gene: LotjaGi5g1v0316200	Arm, BTB, PF00514.29, PF00651.37
LotjaGi5g1v0316200.1.nasc004	LotjaGi5g1v0316200	LotjaGi5g1v0316200	LotjaGi5g1v0316200.1.nasc004.p1																						TRUE	0.99772	948	239	0.44266	6.76358	1	0.999851	coding	LjG1.1_chr5	63405237	63416208	10972	+		GO:0005515	ARM repeat protein interacting WITH ABF2 protein;interpro_id=IPR011333 (SKP1/BTB/POZ domain), IPR016024 (Armadillo-type fold);gene_ontology_id=N.A.;best_blast_hit_tair=AT5G19330.1 ARM repeat protein interacting with ABF2;best_blast_hit_sprot=sp|B9DHT4|ARIA_ARATH ARM REPEAT PROTEIN INTERACTING WITH ABF2;best_blast_hit_trembl_plants=tr|K7LLB0|K7LLB0_SOYBN Uncharacterized protein LjG1.1_chr5 PGSB five_prime_UTR 63405237 63405415 . + . , ARM repeat protein interacting WITH ABF2 protein;interpro_id=IPR011333 (SKP1/BTB/POZ domain), IPR016024 (Armadillo-type fold);gene_ontology_id=N.A.;best_blast_hit_tair=AT5G19330.1 ARM repeat protein interacting with ABF2;best_blast_hit_sprot=sp|B9DHT4|ARIA_ARATH ARM REPEAT PROTEIN INTERACTING WITH ABF2;best_blast_hit_trembl_plants=tr|A0A151U6Z8|A0A151U6Z8_CAJCA Vacuolar protein 8 LjG1.1_chr5 PGSB exon 63405416 63405662 . + . , ARM repeat protein interacting WITH ABF2 protein;interpro_id=N.A.;gene_ontology_id=N.A.;best_blast_hit_tair=AT5G19330.1 ARM repeat protein interacting with ABF2;best_blast_hit_sprot=sp|B9DHT4|ARIA_ARATH ARM REPEAT PROTEIN INTERACTING WITH ABF2;best_blast_hit_trembl_plants=tr|A0A151U6Z8|A0A151U6Z8_CAJCA Vacuolar protein 8 LjG1.1_chr5 PGSB exon 63405416 63405662 . + . , ARM repeat protein interacting WITH ABF2 protein;interpro_id=IPR016024 (Armadillo-type fold);gene_ontology_id=N.A.;best_blast_hit_tair=AT5G19330.1 ARM repeat protein interacting with ABF2;best_blast_hit_sprot=sp|B9DHT4|ARIA_ARATH ARM REPEAT PROTEIN INTERACTING WITH ABF2;best_blast_hit_trembl_plants=tr|A0A151U6Z8|A0A151U6Z8_CAJCA Vacuolar protein 8 LjG1.1_chr5 PGSB exon 63405416 63405662 . + .	ARM repeat protein interacting WITH ABF2 protein; TAIR: AT5G19330.1 ARM repeat protein interacting with ABF2; Swiss-Prot: sp|B9DHT4|ARIA_ARATH ARM REPEAT PROTEIN INTERACTING WITH ABF2; TrEMBL-Plants: tr|A0A151U6Z8|A0A151U6Z8_CAJCA Vacuolar protein 8; Found in the gene: LotjaGi5g1v0316200, ARM repeat protein interacting WITH ABF2 protein; TAIR: AT5G19330.1 ARM repeat protein interacting with ABF2; Swiss-Prot: sp|B9DHT4|ARIA_ARATH ARM REPEAT PROTEIN INTERACTING WITH ABF2; TrEMBL-Plants: tr|K7LLB0|K7LLB0_SOYBN Uncharacterized protein; Found in the gene: LotjaGi5g1v0316200	Arm, BTB, PF00514.29, PF00651.37
LotjaGi5g1v0316200.1.nasc005	LotjaGi5g1v0316200	LotjaGi5g1v0316200	LotjaGi5g1v0316200.1.nasc005.p1																						TRUE	0.99796	1060	260	0.45162	6.20832	1	0.999977	coding	LjG1.1_chr5	63405237	63416208	10972	+		GO:0005515	ARM repeat protein interacting WITH ABF2 protein;interpro_id=IPR011333 (SKP1/BTB/POZ domain), IPR016024 (Armadillo-type fold);gene_ontology_id=N.A.;best_blast_hit_tair=AT5G19330.1 ARM repeat protein interacting with ABF2;best_blast_hit_sprot=sp|B9DHT4|ARIA_ARATH ARM REPEAT PROTEIN INTERACTING WITH ABF2;best_blast_hit_trembl_plants=tr|K7LLB0|K7LLB0_SOYBN Uncharacterized protein LjG1.1_chr5 PGSB five_prime_UTR 63405237 63405415 . + . , ARM repeat protein interacting WITH ABF2 protein;interpro_id=IPR011333 (SKP1/BTB/POZ domain), IPR016024 (Armadillo-type fold);gene_ontology_id=N.A.;best_blast_hit_tair=AT5G19330.1 ARM repeat protein interacting with ABF2;best_blast_hit_sprot=sp|B9DHT4|ARIA_ARATH ARM REPEAT PROTEIN INTERACTING WITH ABF2;best_blast_hit_trembl_plants=tr|A0A151U6Z8|A0A151U6Z8_CAJCA Vacuolar protein 8 LjG1.1_chr5 PGSB exon 63405416 63405662 . + . , ARM repeat protein interacting WITH ABF2 protein;interpro_id=N.A.;gene_ontology_id=N.A.;best_blast_hit_tair=AT5G19330.1 ARM repeat protein interacting with ABF2;best_blast_hit_sprot=sp|B9DHT4|ARIA_ARATH ARM REPEAT PROTEIN INTERACTING WITH ABF2;best_blast_hit_trembl_plants=tr|A0A151U6Z8|A0A151U6Z8_CAJCA Vacuolar protein 8 LjG1.1_chr5 PGSB exon 63405416 63405662 . + . , ARM repeat protein interacting WITH ABF2 protein;interpro_id=IPR016024 (Armadillo-type fold);gene_ontology_id=N.A.;best_blast_hit_tair=AT5G19330.1 ARM repeat protein interacting with ABF2;best_blast_hit_sprot=sp|B9DHT4|ARIA_ARATH ARM REPEAT PROTEIN INTERACTING WITH ABF2;best_blast_hit_trembl_plants=tr|A0A151U6Z8|A0A151U6Z8_CAJCA Vacuolar protein 8 LjG1.1_chr5 PGSB exon 63405416 63405662 . + .	ARM repeat protein interacting WITH ABF2 protein; TAIR: AT5G19330.1 ARM repeat protein interacting with ABF2; Swiss-Prot: sp|B9DHT4|ARIA_ARATH ARM REPEAT PROTEIN INTERACTING WITH ABF2; TrEMBL-Plants: tr|A0A151U6Z8|A0A151U6Z8_CAJCA Vacuolar protein 8; Found in the gene: LotjaGi5g1v0316200, ARM repeat protein interacting WITH ABF2 protein; TAIR: AT5G19330.1 ARM repeat protein interacting with ABF2; Swiss-Prot: sp|B9DHT4|ARIA_ARATH ARM REPEAT PROTEIN INTERACTING WITH ABF2; TrEMBL-Plants: tr|K7LLB0|K7LLB0_SOYBN Uncharacterized protein; Found in the gene: LotjaGi5g1v0316200	Arm, BTB, PF00514.29, PF00651.37
LotjaGi5g1v0316200.1.nasc006	LotjaGi5g1v0316200	LotjaGi5g1v0316200	LotjaGi5g1v0316200.1.nasc006.p1																						TRUE	0.99753	1214	331	0.45032	8.30174	1	0.999999	coding	LjG1.1_chr5	63405237	63416208	10972	+		GO:0005515	ARM repeat protein interacting WITH ABF2 protein;interpro_id=IPR011333 (SKP1/BTB/POZ domain), IPR016024 (Armadillo-type fold);gene_ontology_id=N.A.;best_blast_hit_tair=AT5G19330.1 ARM repeat protein interacting with ABF2;best_blast_hit_sprot=sp|B9DHT4|ARIA_ARATH ARM REPEAT PROTEIN INTERACTING WITH ABF2;best_blast_hit_trembl_plants=tr|K7LLB0|K7LLB0_SOYBN Uncharacterized protein LjG1.1_chr5 PGSB five_prime_UTR 63405237 63405415 . + . , ARM repeat protein interacting WITH ABF2 protein;interpro_id=IPR011333 (SKP1/BTB/POZ domain), IPR016024 (Armadillo-type fold);gene_ontology_id=N.A.;best_blast_hit_tair=AT5G19330.1 ARM repeat protein interacting with ABF2;best_blast_hit_sprot=sp|B9DHT4|ARIA_ARATH ARM REPEAT PROTEIN INTERACTING WITH ABF2;best_blast_hit_trembl_plants=tr|A0A151U6Z8|A0A151U6Z8_CAJCA Vacuolar protein 8 LjG1.1_chr5 PGSB exon 63405416 63405662 . + . , ARM repeat protein interacting WITH ABF2 protein;interpro_id=N.A.;gene_ontology_id=N.A.;best_blast_hit_tair=AT5G19330.1 ARM repeat protein interacting with ABF2;best_blast_hit_sprot=sp|B9DHT4|ARIA_ARATH ARM REPEAT PROTEIN INTERACTING WITH ABF2;best_blast_hit_trembl_plants=tr|A0A151U6Z8|A0A151U6Z8_CAJCA Vacuolar protein 8 LjG1.1_chr5 PGSB exon 63405416 63405662 . + . , ARM repeat protein interacting WITH ABF2 protein;interpro_id=IPR016024 (Armadillo-type fold);gene_ontology_id=N.A.;best_blast_hit_tair=AT5G19330.1 ARM repeat protein interacting with ABF2;best_blast_hit_sprot=sp|B9DHT4|ARIA_ARATH ARM REPEAT PROTEIN INTERACTING WITH ABF2;best_blast_hit_trembl_plants=tr|A0A151U6Z8|A0A151U6Z8_CAJCA Vacuolar protein 8 LjG1.1_chr5 PGSB exon 63405416 63405662 . + .	ARM repeat protein interacting WITH ABF2 protein; TAIR: AT5G19330.1 ARM repeat protein interacting with ABF2; Swiss-Prot: sp|B9DHT4|ARIA_ARATH ARM REPEAT PROTEIN INTERACTING WITH ABF2; TrEMBL-Plants: tr|A0A151U6Z8|A0A151U6Z8_CAJCA Vacuolar protein 8; Found in the gene: LotjaGi5g1v0316200, ARM repeat protein interacting WITH ABF2 protein; TAIR: AT5G19330.1 ARM repeat protein interacting with ABF2; Swiss-Prot: sp|B9DHT4|ARIA_ARATH ARM REPEAT PROTEIN INTERACTING WITH ABF2; TrEMBL-Plants: tr|K7LLB0|K7LLB0_SOYBN Uncharacterized protein; Found in the gene: LotjaGi5g1v0316200	Arm, BTB, PF00514.29, PF00651.37
LotjaGi5g1v0316200.1.nasc007	LotjaGi5g1v0316200	LotjaGi5g1v0316200	LotjaGi5g1v0316200.1.nasc007.p1																						TRUE	0.99808	1552	328	0.48189	6.42266	1	1	coding	LjG1.1_chr5	63405237	63416208	10972	+		GO:0005515	ARM repeat protein interacting WITH ABF2 protein;interpro_id=IPR011333 (SKP1/BTB/POZ domain), IPR016024 (Armadillo-type fold);gene_ontology_id=N.A.;best_blast_hit_tair=AT5G19330.1 ARM repeat protein interacting with ABF2;best_blast_hit_sprot=sp|B9DHT4|ARIA_ARATH ARM REPEAT PROTEIN INTERACTING WITH ABF2;best_blast_hit_trembl_plants=tr|K7LLB0|K7LLB0_SOYBN Uncharacterized protein LjG1.1_chr5 PGSB five_prime_UTR 63405237 63405415 . + . , ARM repeat protein interacting WITH ABF2 protein;interpro_id=IPR011333 (SKP1/BTB/POZ domain), IPR016024 (Armadillo-type fold);gene_ontology_id=N.A.;best_blast_hit_tair=AT5G19330.1 ARM repeat protein interacting with ABF2;best_blast_hit_sprot=sp|B9DHT4|ARIA_ARATH ARM REPEAT PROTEIN INTERACTING WITH ABF2;best_blast_hit_trembl_plants=tr|A0A151U6Z8|A0A151U6Z8_CAJCA Vacuolar protein 8 LjG1.1_chr5 PGSB exon 63405416 63405662 . + . , ARM repeat protein interacting WITH ABF2 protein;interpro_id=N.A.;gene_ontology_id=N.A.;best_blast_hit_tair=AT5G19330.1 ARM repeat protein interacting with ABF2;best_blast_hit_sprot=sp|B9DHT4|ARIA_ARATH ARM REPEAT PROTEIN INTERACTING WITH ABF2;best_blast_hit_trembl_plants=tr|A0A151U6Z8|A0A151U6Z8_CAJCA Vacuolar protein 8 LjG1.1_chr5 PGSB exon 63405416 63405662 . + . , ARM repeat protein interacting WITH ABF2 protein;interpro_id=IPR016024 (Armadillo-type fold);gene_ontology_id=N.A.;best_blast_hit_tair=AT5G19330.1 ARM repeat protein interacting with ABF2;best_blast_hit_sprot=sp|B9DHT4|ARIA_ARATH ARM REPEAT PROTEIN INTERACTING WITH ABF2;best_blast_hit_trembl_plants=tr|A0A151U6Z8|A0A151U6Z8_CAJCA Vacuolar protein 8 LjG1.1_chr5 PGSB exon 63405416 63405662 . + .	ARM repeat protein interacting WITH ABF2 protein; TAIR: AT5G19330.1 ARM repeat protein interacting with ABF2; Swiss-Prot: sp|B9DHT4|ARIA_ARATH ARM REPEAT PROTEIN INTERACTING WITH ABF2; TrEMBL-Plants: tr|A0A151U6Z8|A0A151U6Z8_CAJCA Vacuolar protein 8; Found in the gene: LotjaGi5g1v0316200, ARM repeat protein interacting WITH ABF2 protein; TAIR: AT5G19330.1 ARM repeat protein interacting with ABF2; Swiss-Prot: sp|B9DHT4|ARIA_ARATH ARM REPEAT PROTEIN INTERACTING WITH ABF2; TrEMBL-Plants: tr|K7LLB0|K7LLB0_SOYBN Uncharacterized protein; Found in the gene: LotjaGi5g1v0316200	Arm, BTB, PF00514.29, PF00651.37
LotjaGi5g1v0316200.1.nasc008	LotjaGi5g1v0316200	LotjaGi5g1v0316200	LotjaGi5g1v0316200.1.nasc008.p1																						TRUE	0.99726	1562	365	0.45615	6.46716	1	1	coding	LjG1.1_chr5	63405237	63416208	10972	+		GO:0005515	ARM repeat protein interacting WITH ABF2 protein;interpro_id=IPR011333 (SKP1/BTB/POZ domain), IPR016024 (Armadillo-type fold);gene_ontology_id=N.A.;best_blast_hit_tair=AT5G19330.1 ARM repeat protein interacting with ABF2;best_blast_hit_sprot=sp|B9DHT4|ARIA_ARATH ARM REPEAT PROTEIN INTERACTING WITH ABF2;best_blast_hit_trembl_plants=tr|K7LLB0|K7LLB0_SOYBN Uncharacterized protein LjG1.1_chr5 PGSB five_prime_UTR 63405237 63405415 . + . , ARM repeat protein interacting WITH ABF2 protein;interpro_id=IPR011333 (SKP1/BTB/POZ domain), IPR016024 (Armadillo-type fold);gene_ontology_id=N.A.;best_blast_hit_tair=AT5G19330.1 ARM repeat protein interacting with ABF2;best_blast_hit_sprot=sp|B9DHT4|ARIA_ARATH ARM REPEAT PROTEIN INTERACTING WITH ABF2;best_blast_hit_trembl_plants=tr|A0A151U6Z8|A0A151U6Z8_CAJCA Vacuolar protein 8 LjG1.1_chr5 PGSB exon 63405416 63405662 . + . , ARM repeat protein interacting WITH ABF2 protein;interpro_id=N.A.;gene_ontology_id=N.A.;best_blast_hit_tair=AT5G19330.1 ARM repeat protein interacting with ABF2;best_blast_hit_sprot=sp|B9DHT4|ARIA_ARATH ARM REPEAT PROTEIN INTERACTING WITH ABF2;best_blast_hit_trembl_plants=tr|A0A151U6Z8|A0A151U6Z8_CAJCA Vacuolar protein 8 LjG1.1_chr5 PGSB exon 63405416 63405662 . + . , ARM repeat protein interacting WITH ABF2 protein;interpro_id=IPR016024 (Armadillo-type fold);gene_ontology_id=N.A.;best_blast_hit_tair=AT5G19330.1 ARM repeat protein interacting with ABF2;best_blast_hit_sprot=sp|B9DHT4|ARIA_ARATH ARM REPEAT PROTEIN INTERACTING WITH ABF2;best_blast_hit_trembl_plants=tr|A0A151U6Z8|A0A151U6Z8_CAJCA Vacuolar protein 8 LjG1.1_chr5 PGSB exon 63405416 63405662 . + .	ARM repeat protein interacting WITH ABF2 protein; TAIR: AT5G19330.1 ARM repeat protein interacting with ABF2; Swiss-Prot: sp|B9DHT4|ARIA_ARATH ARM REPEAT PROTEIN INTERACTING WITH ABF2; TrEMBL-Plants: tr|A0A151U6Z8|A0A151U6Z8_CAJCA Vacuolar protein 8; Found in the gene: LotjaGi5g1v0316200, ARM repeat protein interacting WITH ABF2 protein; TAIR: AT5G19330.1 ARM repeat protein interacting with ABF2; Swiss-Prot: sp|B9DHT4|ARIA_ARATH ARM REPEAT PROTEIN INTERACTING WITH ABF2; TrEMBL-Plants: tr|K7LLB0|K7LLB0_SOYBN Uncharacterized protein; Found in the gene: LotjaGi5g1v0316200	Arm, BTB, PF00514.29, PF00651.37
LotjaGi5g1v0316200.1.nasc009	LotjaGi5g1v0316200	LotjaGi5g1v0316200	LotjaGi5g1v0316200.1.nasc009.p1																						TRUE	0.99644	1488	396	0.45826	6.31586	1	1	coding	LjG1.1_chr5	63405237	63416208	10972	+		GO:0005515	ARM repeat protein interacting WITH ABF2 protein;interpro_id=IPR011333 (SKP1/BTB/POZ domain), IPR016024 (Armadillo-type fold);gene_ontology_id=N.A.;best_blast_hit_tair=AT5G19330.1 ARM repeat protein interacting with ABF2;best_blast_hit_sprot=sp|B9DHT4|ARIA_ARATH ARM REPEAT PROTEIN INTERACTING WITH ABF2;best_blast_hit_trembl_plants=tr|K7LLB0|K7LLB0_SOYBN Uncharacterized protein LjG1.1_chr5 PGSB five_prime_UTR 63405237 63405415 . + . , ARM repeat protein interacting WITH ABF2 protein;interpro_id=IPR011333 (SKP1/BTB/POZ domain), IPR016024 (Armadillo-type fold);gene_ontology_id=N.A.;best_blast_hit_tair=AT5G19330.1 ARM repeat protein interacting with ABF2;best_blast_hit_sprot=sp|B9DHT4|ARIA_ARATH ARM REPEAT PROTEIN INTERACTING WITH ABF2;best_blast_hit_trembl_plants=tr|A0A151U6Z8|A0A151U6Z8_CAJCA Vacuolar protein 8 LjG1.1_chr5 PGSB exon 63405416 63405662 . + . , ARM repeat protein interacting WITH ABF2 protein;interpro_id=N.A.;gene_ontology_id=N.A.;best_blast_hit_tair=AT5G19330.1 ARM repeat protein interacting with ABF2;best_blast_hit_sprot=sp|B9DHT4|ARIA_ARATH ARM REPEAT PROTEIN INTERACTING WITH ABF2;best_blast_hit_trembl_plants=tr|A0A151U6Z8|A0A151U6Z8_CAJCA Vacuolar protein 8 LjG1.1_chr5 PGSB exon 63405416 63405662 . + . , ARM repeat protein interacting WITH ABF2 protein;interpro_id=IPR016024 (Armadillo-type fold);gene_ontology_id=N.A.;best_blast_hit_tair=AT5G19330.1 ARM repeat protein interacting with ABF2;best_blast_hit_sprot=sp|B9DHT4|ARIA_ARATH ARM REPEAT PROTEIN INTERACTING WITH ABF2;best_blast_hit_trembl_plants=tr|A0A151U6Z8|A0A151U6Z8_CAJCA Vacuolar protein 8 LjG1.1_chr5 PGSB exon 63405416 63405662 . + .	ARM repeat protein interacting WITH ABF2 protein; TAIR: AT5G19330.1 ARM repeat protein interacting with ABF2; Swiss-Prot: sp|B9DHT4|ARIA_ARATH ARM REPEAT PROTEIN INTERACTING WITH ABF2; TrEMBL-Plants: tr|A0A151U6Z8|A0A151U6Z8_CAJCA Vacuolar protein 8; Found in the gene: LotjaGi5g1v0316200, ARM repeat protein interacting WITH ABF2 protein; TAIR: AT5G19330.1 ARM repeat protein interacting with ABF2; Swiss-Prot: sp|B9DHT4|ARIA_ARATH ARM REPEAT PROTEIN INTERACTING WITH ABF2; TrEMBL-Plants: tr|K7LLB0|K7LLB0_SOYBN Uncharacterized protein; Found in the gene: LotjaGi5g1v0316200	Arm, BTB, PF00514.29, PF00651.37
LotjaGi5g1v0316200.1.nasc010	LotjaGi5g1v0316200	LotjaGi5g1v0316200	LotjaGi5g1v0316200.1.nasc010.p1																						TRUE	0.99468	1617	441	0.4444	6.24907	1	1	coding	LjG1.1_chr5	63405237	63416208	10972	+		GO:0005515	ARM repeat protein interacting WITH ABF2 protein;interpro_id=IPR011333 (SKP1/BTB/POZ domain), IPR016024 (Armadillo-type fold);gene_ontology_id=N.A.;best_blast_hit_tair=AT5G19330.1 ARM repeat protein interacting with ABF2;best_blast_hit_sprot=sp|B9DHT4|ARIA_ARATH ARM REPEAT PROTEIN INTERACTING WITH ABF2;best_blast_hit_trembl_plants=tr|K7LLB0|K7LLB0_SOYBN Uncharacterized protein LjG1.1_chr5 PGSB five_prime_UTR 63405237 63405415 . + . , ARM repeat protein interacting WITH ABF2 protein;interpro_id=IPR011333 (SKP1/BTB/POZ domain), IPR016024 (Armadillo-type fold);gene_ontology_id=N.A.;best_blast_hit_tair=AT5G19330.1 ARM repeat protein interacting with ABF2;best_blast_hit_sprot=sp|B9DHT4|ARIA_ARATH ARM REPEAT PROTEIN INTERACTING WITH ABF2;best_blast_hit_trembl_plants=tr|A0A151U6Z8|A0A151U6Z8_CAJCA Vacuolar protein 8 LjG1.1_chr5 PGSB exon 63405416 63405662 . + . , ARM repeat protein interacting WITH ABF2 protein;interpro_id=N.A.;gene_ontology_id=N.A.;best_blast_hit_tair=AT5G19330.1 ARM repeat protein interacting with ABF2;best_blast_hit_sprot=sp|B9DHT4|ARIA_ARATH ARM REPEAT PROTEIN INTERACTING WITH ABF2;best_blast_hit_trembl_plants=tr|A0A151U6Z8|A0A151U6Z8_CAJCA Vacuolar protein 8 LjG1.1_chr5 PGSB exon 63405416 63405662 . + . , ARM repeat protein interacting WITH ABF2 protein;interpro_id=IPR016024 (Armadillo-type fold);gene_ontology_id=N.A.;best_blast_hit_tair=AT5G19330.1 ARM repeat protein interacting with ABF2;best_blast_hit_sprot=sp|B9DHT4|ARIA_ARATH ARM REPEAT PROTEIN INTERACTING WITH ABF2;best_blast_hit_trembl_plants=tr|A0A151U6Z8|A0A151U6Z8_CAJCA Vacuolar protein 8 LjG1.1_chr5 PGSB exon 63405416 63405662 . + .	ARM repeat protein interacting WITH ABF2 protein; TAIR: AT5G19330.1 ARM repeat protein interacting with ABF2; Swiss-Prot: sp|B9DHT4|ARIA_ARATH ARM REPEAT PROTEIN INTERACTING WITH ABF2; TrEMBL-Plants: tr|A0A151U6Z8|A0A151U6Z8_CAJCA Vacuolar protein 8; Found in the gene: LotjaGi5g1v0316200, ARM repeat protein interacting WITH ABF2 protein; TAIR: AT5G19330.1 ARM repeat protein interacting with ABF2; Swiss-Prot: sp|B9DHT4|ARIA_ARATH ARM REPEAT PROTEIN INTERACTING WITH ABF2; TrEMBL-Plants: tr|K7LLB0|K7LLB0_SOYBN Uncharacterized protein; Found in the gene: LotjaGi5g1v0316200	Arm, BTB, PF00514.29, PF00651.37
LotjaGi5g1v0316200.1.nasc011	LotjaGi5g1v0316200	LotjaGi5g1v0316200	LotjaGi5g1v0316200.1.nasc011.p1																						TRUE	0.99545	1628	439	0.4444	6.35746	1	1	coding	LjG1.1_chr5	63405237	63416208	10972	+		GO:0005515	ARM repeat protein interacting WITH ABF2 protein;interpro_id=IPR011333 (SKP1/BTB/POZ domain), IPR016024 (Armadillo-type fold);gene_ontology_id=N.A.;best_blast_hit_tair=AT5G19330.1 ARM repeat protein interacting with ABF2;best_blast_hit_sprot=sp|B9DHT4|ARIA_ARATH ARM REPEAT PROTEIN INTERACTING WITH ABF2;best_blast_hit_trembl_plants=tr|K7LLB0|K7LLB0_SOYBN Uncharacterized protein LjG1.1_chr5 PGSB five_prime_UTR 63405237 63405415 . + . , ARM repeat protein interacting WITH ABF2 protein;interpro_id=IPR011333 (SKP1/BTB/POZ domain), IPR016024 (Armadillo-type fold);gene_ontology_id=N.A.;best_blast_hit_tair=AT5G19330.1 ARM repeat protein interacting with ABF2;best_blast_hit_sprot=sp|B9DHT4|ARIA_ARATH ARM REPEAT PROTEIN INTERACTING WITH ABF2;best_blast_hit_trembl_plants=tr|A0A151U6Z8|A0A151U6Z8_CAJCA Vacuolar protein 8 LjG1.1_chr5 PGSB exon 63405416 63405662 . + . , ARM repeat protein interacting WITH ABF2 protein;interpro_id=N.A.;gene_ontology_id=N.A.;best_blast_hit_tair=AT5G19330.1 ARM repeat protein interacting with ABF2;best_blast_hit_sprot=sp|B9DHT4|ARIA_ARATH ARM REPEAT PROTEIN INTERACTING WITH ABF2;best_blast_hit_trembl_plants=tr|A0A151U6Z8|A0A151U6Z8_CAJCA Vacuolar protein 8 LjG1.1_chr5 PGSB exon 63405416 63405662 . + . , ARM repeat protein interacting WITH ABF2 protein;interpro_id=IPR016024 (Armadillo-type fold);gene_ontology_id=N.A.;best_blast_hit_tair=AT5G19330.1 ARM repeat protein interacting with ABF2;best_blast_hit_sprot=sp|B9DHT4|ARIA_ARATH ARM REPEAT PROTEIN INTERACTING WITH ABF2;best_blast_hit_trembl_plants=tr|A0A151U6Z8|A0A151U6Z8_CAJCA Vacuolar protein 8 LjG1.1_chr5 PGSB exon 63405416 63405662 . + .	ARM repeat protein interacting WITH ABF2 protein; TAIR: AT5G19330.1 ARM repeat protein interacting with ABF2; Swiss-Prot: sp|B9DHT4|ARIA_ARATH ARM REPEAT PROTEIN INTERACTING WITH ABF2; TrEMBL-Plants: tr|A0A151U6Z8|A0A151U6Z8_CAJCA Vacuolar protein 8; Found in the gene: LotjaGi5g1v0316200, ARM repeat protein interacting WITH ABF2 protein; TAIR: AT5G19330.1 ARM repeat protein interacting with ABF2; Swiss-Prot: sp|B9DHT4|ARIA_ARATH ARM REPEAT PROTEIN INTERACTING WITH ABF2; TrEMBL-Plants: tr|K7LLB0|K7LLB0_SOYBN Uncharacterized protein; Found in the gene: LotjaGi5g1v0316200	Arm, BTB, PF00514.29, PF00651.37
LotjaGi5g1v0316200.1.nasc012	LotjaGi5g1v0316200	LotjaGi5g1v0316200	LotjaGi5g1v0316200.1.nasc012.p1																						TRUE	0.99496	1732	491	0.4444	6.86072	1	1	coding	LjG1.1_chr5	63405237	63416208	10972	+		GO:0005515	ARM repeat protein interacting WITH ABF2 protein;interpro_id=IPR011333 (SKP1/BTB/POZ domain), IPR016024 (Armadillo-type fold);gene_ontology_id=N.A.;best_blast_hit_tair=AT5G19330.1 ARM repeat protein interacting with ABF2;best_blast_hit_sprot=sp|B9DHT4|ARIA_ARATH ARM REPEAT PROTEIN INTERACTING WITH ABF2;best_blast_hit_trembl_plants=tr|K7LLB0|K7LLB0_SOYBN Uncharacterized protein LjG1.1_chr5 PGSB five_prime_UTR 63405237 63405415 . + . , ARM repeat protein interacting WITH ABF2 protein;interpro_id=IPR011333 (SKP1/BTB/POZ domain), IPR016024 (Armadillo-type fold);gene_ontology_id=N.A.;best_blast_hit_tair=AT5G19330.1 ARM repeat protein interacting with ABF2;best_blast_hit_sprot=sp|B9DHT4|ARIA_ARATH ARM REPEAT PROTEIN INTERACTING WITH ABF2;best_blast_hit_trembl_plants=tr|A0A151U6Z8|A0A151U6Z8_CAJCA Vacuolar protein 8 LjG1.1_chr5 PGSB exon 63405416 63405662 . + . , ARM repeat protein interacting WITH ABF2 protein;interpro_id=N.A.;gene_ontology_id=N.A.;best_blast_hit_tair=AT5G19330.1 ARM repeat protein interacting with ABF2;best_blast_hit_sprot=sp|B9DHT4|ARIA_ARATH ARM REPEAT PROTEIN INTERACTING WITH ABF2;best_blast_hit_trembl_plants=tr|A0A151U6Z8|A0A151U6Z8_CAJCA Vacuolar protein 8 LjG1.1_chr5 PGSB exon 63405416 63405662 . + . , ARM repeat protein interacting WITH ABF2 protein;interpro_id=IPR016024 (Armadillo-type fold);gene_ontology_id=N.A.;best_blast_hit_tair=AT5G19330.1 ARM repeat protein interacting with ABF2;best_blast_hit_sprot=sp|B9DHT4|ARIA_ARATH ARM REPEAT PROTEIN INTERACTING WITH ABF2;best_blast_hit_trembl_plants=tr|A0A151U6Z8|A0A151U6Z8_CAJCA Vacuolar protein 8 LjG1.1_chr5 PGSB exon 63405416 63405662 . + .	ARM repeat protein interacting WITH ABF2 protein; TAIR: AT5G19330.1 ARM repeat protein interacting with ABF2; Swiss-Prot: sp|B9DHT4|ARIA_ARATH ARM REPEAT PROTEIN INTERACTING WITH ABF2; TrEMBL-Plants: tr|A0A151U6Z8|A0A151U6Z8_CAJCA Vacuolar protein 8; Found in the gene: LotjaGi5g1v0316200, ARM repeat protein interacting WITH ABF2 protein; TAIR: AT5G19330.1 ARM repeat protein interacting with ABF2; Swiss-Prot: sp|B9DHT4|ARIA_ARATH ARM REPEAT PROTEIN INTERACTING WITH ABF2; TrEMBL-Plants: tr|K7LLB0|K7LLB0_SOYBN Uncharacterized protein; Found in the gene: LotjaGi5g1v0316200	Arm, BTB, PF00514.29, PF00651.37
LotjaGi5g1v0316200.1.nasc013	LotjaGi5g1v0316200	LotjaGi5g1v0316200	LotjaGi5g1v0316200.1.nasc013.p1																						TRUE	0.99459	2409	546	0.47071	6.68514	1	1	coding	LjG1.1_chr5	63405237	63416208	10972	+		GO:0005515	ARM repeat protein interacting WITH ABF2 protein;interpro_id=IPR011333 (SKP1/BTB/POZ domain), IPR016024 (Armadillo-type fold);gene_ontology_id=N.A.;best_blast_hit_tair=AT5G19330.1 ARM repeat protein interacting with ABF2;best_blast_hit_sprot=sp|B9DHT4|ARIA_ARATH ARM REPEAT PROTEIN INTERACTING WITH ABF2;best_blast_hit_trembl_plants=tr|K7LLB0|K7LLB0_SOYBN Uncharacterized protein LjG1.1_chr5 PGSB five_prime_UTR 63405237 63405415 . + . , ARM repeat protein interacting WITH ABF2 protein;interpro_id=IPR011333 (SKP1/BTB/POZ domain), IPR016024 (Armadillo-type fold);gene_ontology_id=N.A.;best_blast_hit_tair=AT5G19330.1 ARM repeat protein interacting with ABF2;best_blast_hit_sprot=sp|B9DHT4|ARIA_ARATH ARM REPEAT PROTEIN INTERACTING WITH ABF2;best_blast_hit_trembl_plants=tr|A0A151U6Z8|A0A151U6Z8_CAJCA Vacuolar protein 8 LjG1.1_chr5 PGSB exon 63405416 63405662 . + . , ARM repeat protein interacting WITH ABF2 protein;interpro_id=N.A.;gene_ontology_id=N.A.;best_blast_hit_tair=AT5G19330.1 ARM repeat protein interacting with ABF2;best_blast_hit_sprot=sp|B9DHT4|ARIA_ARATH ARM REPEAT PROTEIN INTERACTING WITH ABF2;best_blast_hit_trembl_plants=tr|A0A151U6Z8|A0A151U6Z8_CAJCA Vacuolar protein 8 LjG1.1_chr5 PGSB exon 63405416 63405662 . + . , ARM repeat protein interacting WITH ABF2 protein;interpro_id=IPR016024 (Armadillo-type fold);gene_ontology_id=N.A.;best_blast_hit_tair=AT5G19330.1 ARM repeat protein interacting with ABF2;best_blast_hit_sprot=sp|B9DHT4|ARIA_ARATH ARM REPEAT PROTEIN INTERACTING WITH ABF2;best_blast_hit_trembl_plants=tr|A0A151U6Z8|A0A151U6Z8_CAJCA Vacuolar protein 8 LjG1.1_chr5 PGSB exon 63405416 63405662 . + .	ARM repeat protein interacting WITH ABF2 protein; TAIR: AT5G19330.1 ARM repeat protein interacting with ABF2; Swiss-Prot: sp|B9DHT4|ARIA_ARATH ARM REPEAT PROTEIN INTERACTING WITH ABF2; TrEMBL-Plants: tr|A0A151U6Z8|A0A151U6Z8_CAJCA Vacuolar protein 8; Found in the gene: LotjaGi5g1v0316200, ARM repeat protein interacting WITH ABF2 protein; TAIR: AT5G19330.1 ARM repeat protein interacting with ABF2; Swiss-Prot: sp|B9DHT4|ARIA_ARATH ARM REPEAT PROTEIN INTERACTING WITH ABF2; TrEMBL-Plants: tr|K7LLB0|K7LLB0_SOYBN Uncharacterized protein; Found in the gene: LotjaGi5g1v0316200	Arm, BTB, PF00514.29, PF00651.37
LotjaGi5g1v0316200.1.nasc014	LotjaGi5g1v0316200	LotjaGi5g1v0316200	LotjaGi5g1v0316200.1.nasc014.p1																						TRUE	0.99496	1930	548	0.46198	6.35366	1	1	coding	LjG1.1_chr5	63405237	63416208	10972	+		GO:0005515	ARM repeat protein interacting WITH ABF2 protein;interpro_id=IPR011333 (SKP1/BTB/POZ domain), IPR016024 (Armadillo-type fold);gene_ontology_id=N.A.;best_blast_hit_tair=AT5G19330.1 ARM repeat protein interacting with ABF2;best_blast_hit_sprot=sp|B9DHT4|ARIA_ARATH ARM REPEAT PROTEIN INTERACTING WITH ABF2;best_blast_hit_trembl_plants=tr|K7LLB0|K7LLB0_SOYBN Uncharacterized protein LjG1.1_chr5 PGSB five_prime_UTR 63405237 63405415 . + . , ARM repeat protein interacting WITH ABF2 protein;interpro_id=IPR011333 (SKP1/BTB/POZ domain), IPR016024 (Armadillo-type fold);gene_ontology_id=N.A.;best_blast_hit_tair=AT5G19330.1 ARM repeat protein interacting with ABF2;best_blast_hit_sprot=sp|B9DHT4|ARIA_ARATH ARM REPEAT PROTEIN INTERACTING WITH ABF2;best_blast_hit_trembl_plants=tr|A0A151U6Z8|A0A151U6Z8_CAJCA Vacuolar protein 8 LjG1.1_chr5 PGSB exon 63405416 63405662 . + . , ARM repeat protein interacting WITH ABF2 protein;interpro_id=N.A.;gene_ontology_id=N.A.;best_blast_hit_tair=AT5G19330.1 ARM repeat protein interacting with ABF2;best_blast_hit_sprot=sp|B9DHT4|ARIA_ARATH ARM REPEAT PROTEIN INTERACTING WITH ABF2;best_blast_hit_trembl_plants=tr|A0A151U6Z8|A0A151U6Z8_CAJCA Vacuolar protein 8 LjG1.1_chr5 PGSB exon 63405416 63405662 . + . , ARM repeat protein interacting WITH ABF2 protein;interpro_id=IPR016024 (Armadillo-type fold);gene_ontology_id=N.A.;best_blast_hit_tair=AT5G19330.1 ARM repeat protein interacting with ABF2;best_blast_hit_sprot=sp|B9DHT4|ARIA_ARATH ARM REPEAT PROTEIN INTERACTING WITH ABF2;best_blast_hit_trembl_plants=tr|A0A151U6Z8|A0A151U6Z8_CAJCA Vacuolar protein 8 LjG1.1_chr5 PGSB exon 63405416 63405662 . + .	ARM repeat protein interacting WITH ABF2 protein; TAIR: AT5G19330.1 ARM repeat protein interacting with ABF2; Swiss-Prot: sp|B9DHT4|ARIA_ARATH ARM REPEAT PROTEIN INTERACTING WITH ABF2; TrEMBL-Plants: tr|A0A151U6Z8|A0A151U6Z8_CAJCA Vacuolar protein 8; Found in the gene: LotjaGi5g1v0316200, ARM repeat protein interacting WITH ABF2 protein; TAIR: AT5G19330.1 ARM repeat protein interacting with ABF2; Swiss-Prot: sp|B9DHT4|ARIA_ARATH ARM REPEAT PROTEIN INTERACTING WITH ABF2; TrEMBL-Plants: tr|K7LLB0|K7LLB0_SOYBN Uncharacterized protein; Found in the gene: LotjaGi5g1v0316200	Arm, BTB, PF00514.29, PF00651.37
LotjaGi5g1v0316200.1.nasc015	LotjaGi5g1v0316200	LotjaGi5g1v0316200	LotjaGi5g1v0316200.1.nasc015.p1																						TRUE	0.99469	2351	628	0.46515	7.33771	1	1	coding	LjG1.1_chr5	63405237	63416208	10972	+		GO:0005515	ARM repeat protein interacting WITH ABF2 protein;interpro_id=IPR011333 (SKP1/BTB/POZ domain), IPR016024 (Armadillo-type fold);gene_ontology_id=N.A.;best_blast_hit_tair=AT5G19330.1 ARM repeat protein interacting with ABF2;best_blast_hit_sprot=sp|B9DHT4|ARIA_ARATH ARM REPEAT PROTEIN INTERACTING WITH ABF2;best_blast_hit_trembl_plants=tr|K7LLB0|K7LLB0_SOYBN Uncharacterized protein LjG1.1_chr5 PGSB five_prime_UTR 63405237 63405415 . + . , ARM repeat protein interacting WITH ABF2 protein;interpro_id=IPR011333 (SKP1/BTB/POZ domain), IPR016024 (Armadillo-type fold);gene_ontology_id=N.A.;best_blast_hit_tair=AT5G19330.1 ARM repeat protein interacting with ABF2;best_blast_hit_sprot=sp|B9DHT4|ARIA_ARATH ARM REPEAT PROTEIN INTERACTING WITH ABF2;best_blast_hit_trembl_plants=tr|A0A151U6Z8|A0A151U6Z8_CAJCA Vacuolar protein 8 LjG1.1_chr5 PGSB exon 63405416 63405662 . + . , ARM repeat protein interacting WITH ABF2 protein;interpro_id=N.A.;gene_ontology_id=N.A.;best_blast_hit_tair=AT5G19330.1 ARM repeat protein interacting with ABF2;best_blast_hit_sprot=sp|B9DHT4|ARIA_ARATH ARM REPEAT PROTEIN INTERACTING WITH ABF2;best_blast_hit_trembl_plants=tr|A0A151U6Z8|A0A151U6Z8_CAJCA Vacuolar protein 8 LjG1.1_chr5 PGSB exon 63405416 63405662 . + . , ARM repeat protein interacting WITH ABF2 protein;interpro_id=IPR016024 (Armadillo-type fold);gene_ontology_id=N.A.;best_blast_hit_tair=AT5G19330.1 ARM repeat protein interacting with ABF2;best_blast_hit_sprot=sp|B9DHT4|ARIA_ARATH ARM REPEAT PROTEIN INTERACTING WITH ABF2;best_blast_hit_trembl_plants=tr|A0A151U6Z8|A0A151U6Z8_CAJCA Vacuolar protein 8 LjG1.1_chr5 PGSB exon 63405416 63405662 . + .	ARM repeat protein interacting WITH ABF2 protein; TAIR: AT5G19330.1 ARM repeat protein interacting with ABF2; Swiss-Prot: sp|B9DHT4|ARIA_ARATH ARM REPEAT PROTEIN INTERACTING WITH ABF2; TrEMBL-Plants: tr|A0A151U6Z8|A0A151U6Z8_CAJCA Vacuolar protein 8; Found in the gene: LotjaGi5g1v0316200, ARM repeat protein interacting WITH ABF2 protein; TAIR: AT5G19330.1 ARM repeat protein interacting with ABF2; Swiss-Prot: sp|B9DHT4|ARIA_ARATH ARM REPEAT PROTEIN INTERACTING WITH ABF2; TrEMBL-Plants: tr|K7LLB0|K7LLB0_SOYBN Uncharacterized protein; Found in the gene: LotjaGi5g1v0316200	Arm, BTB, PF00514.29, PF00651.37
LotjaGi5g1v0316200.1.nasc016	LotjaGi5g1v0316200	LotjaGi5g1v0316200	LotjaGi5g1v0316200.1.nasc016.p1																						TRUE	0.9953	2066	605	0.44592	6.58749	1	1	coding	LjG1.1_chr5	63405237	63416208	10972	+		GO:0005515	ARM repeat protein interacting WITH ABF2 protein;interpro_id=IPR011333 (SKP1/BTB/POZ domain), IPR016024 (Armadillo-type fold);gene_ontology_id=N.A.;best_blast_hit_tair=AT5G19330.1 ARM repeat protein interacting with ABF2;best_blast_hit_sprot=sp|B9DHT4|ARIA_ARATH ARM REPEAT PROTEIN INTERACTING WITH ABF2;best_blast_hit_trembl_plants=tr|K7LLB0|K7LLB0_SOYBN Uncharacterized protein LjG1.1_chr5 PGSB five_prime_UTR 63405237 63405415 . + . , ARM repeat protein interacting WITH ABF2 protein;interpro_id=IPR011333 (SKP1/BTB/POZ domain), IPR016024 (Armadillo-type fold);gene_ontology_id=N.A.;best_blast_hit_tair=AT5G19330.1 ARM repeat protein interacting with ABF2;best_blast_hit_sprot=sp|B9DHT4|ARIA_ARATH ARM REPEAT PROTEIN INTERACTING WITH ABF2;best_blast_hit_trembl_plants=tr|A0A151U6Z8|A0A151U6Z8_CAJCA Vacuolar protein 8 LjG1.1_chr5 PGSB exon 63405416 63405662 . + . , ARM repeat protein interacting WITH ABF2 protein;interpro_id=N.A.;gene_ontology_id=N.A.;best_blast_hit_tair=AT5G19330.1 ARM repeat protein interacting with ABF2;best_blast_hit_sprot=sp|B9DHT4|ARIA_ARATH ARM REPEAT PROTEIN INTERACTING WITH ABF2;best_blast_hit_trembl_plants=tr|A0A151U6Z8|A0A151U6Z8_CAJCA Vacuolar protein 8 LjG1.1_chr5 PGSB exon 63405416 63405662 . + . , ARM repeat protein interacting WITH ABF2 protein;interpro_id=IPR016024 (Armadillo-type fold);gene_ontology_id=N.A.;best_blast_hit_tair=AT5G19330.1 ARM repeat protein interacting with ABF2;best_blast_hit_sprot=sp|B9DHT4|ARIA_ARATH ARM REPEAT PROTEIN INTERACTING WITH ABF2;best_blast_hit_trembl_plants=tr|A0A151U6Z8|A0A151U6Z8_CAJCA Vacuolar protein 8 LjG1.1_chr5 PGSB exon 63405416 63405662 . + .	ARM repeat protein interacting WITH ABF2 protein; TAIR: AT5G19330.1 ARM repeat protein interacting with ABF2; Swiss-Prot: sp|B9DHT4|ARIA_ARATH ARM REPEAT PROTEIN INTERACTING WITH ABF2; TrEMBL-Plants: tr|A0A151U6Z8|A0A151U6Z8_CAJCA Vacuolar protein 8; Found in the gene: LotjaGi5g1v0316200, ARM repeat protein interacting WITH ABF2 protein; TAIR: AT5G19330.1 ARM repeat protein interacting with ABF2; Swiss-Prot: sp|B9DHT4|ARIA_ARATH ARM REPEAT PROTEIN INTERACTING WITH ABF2; TrEMBL-Plants: tr|K7LLB0|K7LLB0_SOYBN Uncharacterized protein; Found in the gene: LotjaGi5g1v0316200	Arm, BTB, PF00514.29, PF00651.37
LotjaGi5g1v0316200.1.nasc017	LotjaGi5g1v0316200	LotjaGi5g1v0316200	LotjaGi5g1v0316200.1.nasc017.p1																						TRUE	0.996	2371	637	0.46515	6.22406	1	1	coding	LjG1.1_chr5	63405237	63416208	10972	+		GO:0005515	ARM repeat protein interacting WITH ABF2 protein;interpro_id=IPR011333 (SKP1/BTB/POZ domain), IPR016024 (Armadillo-type fold);gene_ontology_id=N.A.;best_blast_hit_tair=AT5G19330.1 ARM repeat protein interacting with ABF2;best_blast_hit_sprot=sp|B9DHT4|ARIA_ARATH ARM REPEAT PROTEIN INTERACTING WITH ABF2;best_blast_hit_trembl_plants=tr|K7LLB0|K7LLB0_SOYBN Uncharacterized protein LjG1.1_chr5 PGSB five_prime_UTR 63405237 63405415 . + . , ARM repeat protein interacting WITH ABF2 protein;interpro_id=IPR011333 (SKP1/BTB/POZ domain), IPR016024 (Armadillo-type fold);gene_ontology_id=N.A.;best_blast_hit_tair=AT5G19330.1 ARM repeat protein interacting with ABF2;best_blast_hit_sprot=sp|B9DHT4|ARIA_ARATH ARM REPEAT PROTEIN INTERACTING WITH ABF2;best_blast_hit_trembl_plants=tr|A0A151U6Z8|A0A151U6Z8_CAJCA Vacuolar protein 8 LjG1.1_chr5 PGSB exon 63405416 63405662 . + . , ARM repeat protein interacting WITH ABF2 protein;interpro_id=N.A.;gene_ontology_id=N.A.;best_blast_hit_tair=AT5G19330.1 ARM repeat protein interacting with ABF2;best_blast_hit_sprot=sp|B9DHT4|ARIA_ARATH ARM REPEAT PROTEIN INTERACTING WITH ABF2;best_blast_hit_trembl_plants=tr|A0A151U6Z8|A0A151U6Z8_CAJCA Vacuolar protein 8 LjG1.1_chr5 PGSB exon 63405416 63405662 . + . , ARM repeat protein interacting WITH ABF2 protein;interpro_id=IPR016024 (Armadillo-type fold);gene_ontology_id=N.A.;best_blast_hit_tair=AT5G19330.1 ARM repeat protein interacting with ABF2;best_blast_hit_sprot=sp|B9DHT4|ARIA_ARATH ARM REPEAT PROTEIN INTERACTING WITH ABF2;best_blast_hit_trembl_plants=tr|A0A151U6Z8|A0A151U6Z8_CAJCA Vacuolar protein 8 LjG1.1_chr5 PGSB exon 63405416 63405662 . + .	ARM repeat protein interacting WITH ABF2 protein; TAIR: AT5G19330.1 ARM repeat protein interacting with ABF2; Swiss-Prot: sp|B9DHT4|ARIA_ARATH ARM REPEAT PROTEIN INTERACTING WITH ABF2; TrEMBL-Plants: tr|A0A151U6Z8|A0A151U6Z8_CAJCA Vacuolar protein 8; Found in the gene: LotjaGi5g1v0316200, ARM repeat protein interacting WITH ABF2 protein; TAIR: AT5G19330.1 ARM repeat protein interacting with ABF2; Swiss-Prot: sp|B9DHT4|ARIA_ARATH ARM REPEAT PROTEIN INTERACTING WITH ABF2; TrEMBL-Plants: tr|K7LLB0|K7LLB0_SOYBN Uncharacterized protein; Found in the gene: LotjaGi5g1v0316200	Arm, BTB, PF00514.29, PF00651.37
LotjaGi5g1v0316200.1.nasc018	LotjaGi5g1v0316200	LotjaGi5g1v0316200	LotjaGi5g1v0316200.1.nasc018.p1																						TRUE	0.9969	2845	678	0.47058	6.07935	1	1	coding	LjG1.1_chr5	63405237	63416208	10972	+		GO:0005515	ARM repeat protein interacting WITH ABF2 protein;interpro_id=IPR011333 (SKP1/BTB/POZ domain), IPR016024 (Armadillo-type fold);gene_ontology_id=N.A.;best_blast_hit_tair=AT5G19330.1 ARM repeat protein interacting with ABF2;best_blast_hit_sprot=sp|B9DHT4|ARIA_ARATH ARM REPEAT PROTEIN INTERACTING WITH ABF2;best_blast_hit_trembl_plants=tr|K7LLB0|K7LLB0_SOYBN Uncharacterized protein LjG1.1_chr5 PGSB five_prime_UTR 63405237 63405415 . + . , ARM repeat protein interacting WITH ABF2 protein;interpro_id=IPR011333 (SKP1/BTB/POZ domain), IPR016024 (Armadillo-type fold);gene_ontology_id=N.A.;best_blast_hit_tair=AT5G19330.1 ARM repeat protein interacting with ABF2;best_blast_hit_sprot=sp|B9DHT4|ARIA_ARATH ARM REPEAT PROTEIN INTERACTING WITH ABF2;best_blast_hit_trembl_plants=tr|A0A151U6Z8|A0A151U6Z8_CAJCA Vacuolar protein 8 LjG1.1_chr5 PGSB exon 63405416 63405662 . + . , ARM repeat protein interacting WITH ABF2 protein;interpro_id=N.A.;gene_ontology_id=N.A.;best_blast_hit_tair=AT5G19330.1 ARM repeat protein interacting with ABF2;best_blast_hit_sprot=sp|B9DHT4|ARIA_ARATH ARM REPEAT PROTEIN INTERACTING WITH ABF2;best_blast_hit_trembl_plants=tr|A0A151U6Z8|A0A151U6Z8_CAJCA Vacuolar protein 8 LjG1.1_chr5 PGSB exon 63405416 63405662 . + . , ARM repeat protein interacting WITH ABF2 protein;interpro_id=IPR016024 (Armadillo-type fold);gene_ontology_id=N.A.;best_blast_hit_tair=AT5G19330.1 ARM repeat protein interacting with ABF2;best_blast_hit_sprot=sp|B9DHT4|ARIA_ARATH ARM REPEAT PROTEIN INTERACTING WITH ABF2;best_blast_hit_trembl_plants=tr|A0A151U6Z8|A0A151U6Z8_CAJCA Vacuolar protein 8 LjG1.1_chr5 PGSB exon 63405416 63405662 . + .	ARM repeat protein interacting WITH ABF2 protein; TAIR: AT5G19330.1 ARM repeat protein interacting with ABF2; Swiss-Prot: sp|B9DHT4|ARIA_ARATH ARM REPEAT PROTEIN INTERACTING WITH ABF2; TrEMBL-Plants: tr|A0A151U6Z8|A0A151U6Z8_CAJCA Vacuolar protein 8; Found in the gene: LotjaGi5g1v0316200, ARM repeat protein interacting WITH ABF2 protein; TAIR: AT5G19330.1 ARM repeat protein interacting with ABF2; Swiss-Prot: sp|B9DHT4|ARIA_ARATH ARM REPEAT PROTEIN INTERACTING WITH ABF2; TrEMBL-Plants: tr|K7LLB0|K7LLB0_SOYBN Uncharacterized protein; Found in the gene: LotjaGi5g1v0316200	Arm, BTB, PF00514.29, PF00651.37
LotjaGi5g1v0316200.2	LotjaGi5g1v0316200	LotjaGi5g1v0316200	LotjaGi5g1v0316200.2.p1																						TRUE	0.99502	2180	587	0.49462	8.0253	1	1	coding	LjG1.1_chr5	63405237	63416208	10972	+		GO:0005515	ARM repeat protein interacting WITH ABF2 protein;interpro_id=IPR011333 (SKP1/BTB/POZ domain), IPR016024 (Armadillo-type fold);gene_ontology_id=N.A.;best_blast_hit_tair=AT5G19330.1 ARM repeat protein interacting with ABF2;best_blast_hit_sprot=sp|B9DHT4|ARIA_ARATH ARM REPEAT PROTEIN INTERACTING WITH ABF2;best_blast_hit_trembl_plants=tr|K7LLB0|K7LLB0_SOYBN Uncharacterized protein LjG1.1_chr5 PGSB five_prime_UTR 63405237 63405415 . + . , ARM repeat protein interacting WITH ABF2 protein;interpro_id=IPR011333 (SKP1/BTB/POZ domain), IPR016024 (Armadillo-type fold);gene_ontology_id=N.A.;best_blast_hit_tair=AT5G19330.1 ARM repeat protein interacting with ABF2;best_blast_hit_sprot=sp|B9DHT4|ARIA_ARATH ARM REPEAT PROTEIN INTERACTING WITH ABF2;best_blast_hit_trembl_plants=tr|A0A151U6Z8|A0A151U6Z8_CAJCA Vacuolar protein 8 LjG1.1_chr5 PGSB exon 63405416 63405662 . + . , ARM repeat protein interacting WITH ABF2 protein;interpro_id=N.A.;gene_ontology_id=N.A.;best_blast_hit_tair=AT5G19330.1 ARM repeat protein interacting with ABF2;best_blast_hit_sprot=sp|B9DHT4|ARIA_ARATH ARM REPEAT PROTEIN INTERACTING WITH ABF2;best_blast_hit_trembl_plants=tr|A0A151U6Z8|A0A151U6Z8_CAJCA Vacuolar protein 8 LjG1.1_chr5 PGSB exon 63405416 63405662 . + . , ARM repeat protein interacting WITH ABF2 protein;interpro_id=IPR016024 (Armadillo-type fold);gene_ontology_id=N.A.;best_blast_hit_tair=AT5G19330.1 ARM repeat protein interacting with ABF2;best_blast_hit_sprot=sp|B9DHT4|ARIA_ARATH ARM REPEAT PROTEIN INTERACTING WITH ABF2;best_blast_hit_trembl_plants=tr|A0A151U6Z8|A0A151U6Z8_CAJCA Vacuolar protein 8 LjG1.1_chr5 PGSB exon 63405416 63405662 . + .	ARM repeat protein interacting WITH ABF2 protein; TAIR: AT5G19330.1 ARM repeat protein interacting with ABF2; Swiss-Prot: sp|B9DHT4|ARIA_ARATH ARM REPEAT PROTEIN INTERACTING WITH ABF2; TrEMBL-Plants: tr|A0A151U6Z8|A0A151U6Z8_CAJCA Vacuolar protein 8; Found in the gene: LotjaGi5g1v0316200, ARM repeat protein interacting WITH ABF2 protein; TAIR: AT5G19330.1 ARM repeat protein interacting with ABF2; Swiss-Prot: sp|B9DHT4|ARIA_ARATH ARM REPEAT PROTEIN INTERACTING WITH ABF2; TrEMBL-Plants: tr|K7LLB0|K7LLB0_SOYBN Uncharacterized protein; Found in the gene: LotjaGi5g1v0316200	Arm, BTB, PF00514.29, PF00651.37
LotjaGi5g1v0316200.2.nasc001	LotjaGi5g1v0316200	LotjaGi5g1v0316200	LotjaGi5g1v0316200.2.nasc001.p1																						TRUE	0.94129	390	119	0.42136	6.893	1	0.694184	coding	LjG1.1_chr5	63405237	63416208	10972	+		GO:0005515	ARM repeat protein interacting WITH ABF2 protein;interpro_id=IPR011333 (SKP1/BTB/POZ domain), IPR016024 (Armadillo-type fold);gene_ontology_id=N.A.;best_blast_hit_tair=AT5G19330.1 ARM repeat protein interacting with ABF2;best_blast_hit_sprot=sp|B9DHT4|ARIA_ARATH ARM REPEAT PROTEIN INTERACTING WITH ABF2;best_blast_hit_trembl_plants=tr|K7LLB0|K7LLB0_SOYBN Uncharacterized protein LjG1.1_chr5 PGSB five_prime_UTR 63405237 63405415 . + . , ARM repeat protein interacting WITH ABF2 protein;interpro_id=IPR011333 (SKP1/BTB/POZ domain), IPR016024 (Armadillo-type fold);gene_ontology_id=N.A.;best_blast_hit_tair=AT5G19330.1 ARM repeat protein interacting with ABF2;best_blast_hit_sprot=sp|B9DHT4|ARIA_ARATH ARM REPEAT PROTEIN INTERACTING WITH ABF2;best_blast_hit_trembl_plants=tr|A0A151U6Z8|A0A151U6Z8_CAJCA Vacuolar protein 8 LjG1.1_chr5 PGSB exon 63405416 63405662 . + . , ARM repeat protein interacting WITH ABF2 protein;interpro_id=N.A.;gene_ontology_id=N.A.;best_blast_hit_tair=AT5G19330.1 ARM repeat protein interacting with ABF2;best_blast_hit_sprot=sp|B9DHT4|ARIA_ARATH ARM REPEAT PROTEIN INTERACTING WITH ABF2;best_blast_hit_trembl_plants=tr|A0A151U6Z8|A0A151U6Z8_CAJCA Vacuolar protein 8 LjG1.1_chr5 PGSB exon 63405416 63405662 . + . , ARM repeat protein interacting WITH ABF2 protein;interpro_id=IPR016024 (Armadillo-type fold);gene_ontology_id=N.A.;best_blast_hit_tair=AT5G19330.1 ARM repeat protein interacting with ABF2;best_blast_hit_sprot=sp|B9DHT4|ARIA_ARATH ARM REPEAT PROTEIN INTERACTING WITH ABF2;best_blast_hit_trembl_plants=tr|A0A151U6Z8|A0A151U6Z8_CAJCA Vacuolar protein 8 LjG1.1_chr5 PGSB exon 63405416 63405662 . + .	ARM repeat protein interacting WITH ABF2 protein; TAIR: AT5G19330.1 ARM repeat protein interacting with ABF2; Swiss-Prot: sp|B9DHT4|ARIA_ARATH ARM REPEAT PROTEIN INTERACTING WITH ABF2; TrEMBL-Plants: tr|A0A151U6Z8|A0A151U6Z8_CAJCA Vacuolar protein 8; Found in the gene: LotjaGi5g1v0316200, ARM repeat protein interacting WITH ABF2 protein; TAIR: AT5G19330.1 ARM repeat protein interacting with ABF2; Swiss-Prot: sp|B9DHT4|ARIA_ARATH ARM REPEAT PROTEIN INTERACTING WITH ABF2; TrEMBL-Plants: tr|K7LLB0|K7LLB0_SOYBN Uncharacterized protein; Found in the gene: LotjaGi5g1v0316200	Arm, BTB, PF00514.29, PF00651.37
LotjaGi5g1v0316200.2.nasc002	LotjaGi5g1v0316200	LotjaGi5g1v0316200	LotjaGi5g1v0316200.2.nasc002.p1																						TRUE	0.9954	2320	138	0.38867	5.70257	1	0.881518	coding	LjG1.1_chr5	63405237	63416208	10972	+		GO:0005515	ARM repeat protein interacting WITH ABF2 protein;interpro_id=IPR011333 (SKP1/BTB/POZ domain), IPR016024 (Armadillo-type fold);gene_ontology_id=N.A.;best_blast_hit_tair=AT5G19330.1 ARM repeat protein interacting with ABF2;best_blast_hit_sprot=sp|B9DHT4|ARIA_ARATH ARM REPEAT PROTEIN INTERACTING WITH ABF2;best_blast_hit_trembl_plants=tr|K7LLB0|K7LLB0_SOYBN Uncharacterized protein LjG1.1_chr5 PGSB five_prime_UTR 63405237 63405415 . + . , ARM repeat protein interacting WITH ABF2 protein;interpro_id=IPR011333 (SKP1/BTB/POZ domain), IPR016024 (Armadillo-type fold);gene_ontology_id=N.A.;best_blast_hit_tair=AT5G19330.1 ARM repeat protein interacting with ABF2;best_blast_hit_sprot=sp|B9DHT4|ARIA_ARATH ARM REPEAT PROTEIN INTERACTING WITH ABF2;best_blast_hit_trembl_plants=tr|A0A151U6Z8|A0A151U6Z8_CAJCA Vacuolar protein 8 LjG1.1_chr5 PGSB exon 63405416 63405662 . + . , ARM repeat protein interacting WITH ABF2 protein;interpro_id=N.A.;gene_ontology_id=N.A.;best_blast_hit_tair=AT5G19330.1 ARM repeat protein interacting with ABF2;best_blast_hit_sprot=sp|B9DHT4|ARIA_ARATH ARM REPEAT PROTEIN INTERACTING WITH ABF2;best_blast_hit_trembl_plants=tr|A0A151U6Z8|A0A151U6Z8_CAJCA Vacuolar protein 8 LjG1.1_chr5 PGSB exon 63405416 63405662 . + . , ARM repeat protein interacting WITH ABF2 protein;interpro_id=IPR016024 (Armadillo-type fold);gene_ontology_id=N.A.;best_blast_hit_tair=AT5G19330.1 ARM repeat protein interacting with ABF2;best_blast_hit_sprot=sp|B9DHT4|ARIA_ARATH ARM REPEAT PROTEIN INTERACTING WITH ABF2;best_blast_hit_trembl_plants=tr|A0A151U6Z8|A0A151U6Z8_CAJCA Vacuolar protein 8 LjG1.1_chr5 PGSB exon 63405416 63405662 . + .	ARM repeat protein interacting WITH ABF2 protein; TAIR: AT5G19330.1 ARM repeat protein interacting with ABF2; Swiss-Prot: sp|B9DHT4|ARIA_ARATH ARM REPEAT PROTEIN INTERACTING WITH ABF2; TrEMBL-Plants: tr|A0A151U6Z8|A0A151U6Z8_CAJCA Vacuolar protein 8; Found in the gene: LotjaGi5g1v0316200, ARM repeat protein interacting WITH ABF2 protein; TAIR: AT5G19330.1 ARM repeat protein interacting with ABF2; Swiss-Prot: sp|B9DHT4|ARIA_ARATH ARM REPEAT PROTEIN INTERACTING WITH ABF2; TrEMBL-Plants: tr|K7LLB0|K7LLB0_SOYBN Uncharacterized protein; Found in the gene: LotjaGi5g1v0316200	Arm, BTB, PF00514.29, PF00651.37
LotjaGi5g1v0316200.2.nasc003	LotjaGi5g1v0316200	LotjaGi5g1v0316200	LotjaGi5g1v0316200.2.nasc003.p1																						TRUE	0.99696	657	213	0.42012	6.7122	1	0.998799	coding	LjG1.1_chr5	63405237	63416208	10972	+		GO:0005515	ARM repeat protein interacting WITH ABF2 protein;interpro_id=IPR011333 (SKP1/BTB/POZ domain), IPR016024 (Armadillo-type fold);gene_ontology_id=N.A.;best_blast_hit_tair=AT5G19330.1 ARM repeat protein interacting with ABF2;best_blast_hit_sprot=sp|B9DHT4|ARIA_ARATH ARM REPEAT PROTEIN INTERACTING WITH ABF2;best_blast_hit_trembl_plants=tr|K7LLB0|K7LLB0_SOYBN Uncharacterized protein LjG1.1_chr5 PGSB five_prime_UTR 63405237 63405415 . + . , ARM repeat protein interacting WITH ABF2 protein;interpro_id=IPR011333 (SKP1/BTB/POZ domain), IPR016024 (Armadillo-type fold);gene_ontology_id=N.A.;best_blast_hit_tair=AT5G19330.1 ARM repeat protein interacting with ABF2;best_blast_hit_sprot=sp|B9DHT4|ARIA_ARATH ARM REPEAT PROTEIN INTERACTING WITH ABF2;best_blast_hit_trembl_plants=tr|A0A151U6Z8|A0A151U6Z8_CAJCA Vacuolar protein 8 LjG1.1_chr5 PGSB exon 63405416 63405662 . + . , ARM repeat protein interacting WITH ABF2 protein;interpro_id=N.A.;gene_ontology_id=N.A.;best_blast_hit_tair=AT5G19330.1 ARM repeat protein interacting with ABF2;best_blast_hit_sprot=sp|B9DHT4|ARIA_ARATH ARM REPEAT PROTEIN INTERACTING WITH ABF2;best_blast_hit_trembl_plants=tr|A0A151U6Z8|A0A151U6Z8_CAJCA Vacuolar protein 8 LjG1.1_chr5 PGSB exon 63405416 63405662 . + . , ARM repeat protein interacting WITH ABF2 protein;interpro_id=IPR016024 (Armadillo-type fold);gene_ontology_id=N.A.;best_blast_hit_tair=AT5G19330.1 ARM repeat protein interacting with ABF2;best_blast_hit_sprot=sp|B9DHT4|ARIA_ARATH ARM REPEAT PROTEIN INTERACTING WITH ABF2;best_blast_hit_trembl_plants=tr|A0A151U6Z8|A0A151U6Z8_CAJCA Vacuolar protein 8 LjG1.1_chr5 PGSB exon 63405416 63405662 . + .	ARM repeat protein interacting WITH ABF2 protein; TAIR: AT5G19330.1 ARM repeat protein interacting with ABF2; Swiss-Prot: sp|B9DHT4|ARIA_ARATH ARM REPEAT PROTEIN INTERACTING WITH ABF2; TrEMBL-Plants: tr|A0A151U6Z8|A0A151U6Z8_CAJCA Vacuolar protein 8; Found in the gene: LotjaGi5g1v0316200, ARM repeat protein interacting WITH ABF2 protein; TAIR: AT5G19330.1 ARM repeat protein interacting with ABF2; Swiss-Prot: sp|B9DHT4|ARIA_ARATH ARM REPEAT PROTEIN INTERACTING WITH ABF2; TrEMBL-Plants: tr|K7LLB0|K7LLB0_SOYBN Uncharacterized protein; Found in the gene: LotjaGi5g1v0316200	Arm, BTB, PF00514.29, PF00651.37
LotjaGi5g1v0316200.2.nasc004	LotjaGi5g1v0316200	LotjaGi5g1v0316200	LotjaGi5g1v0316200.2.nasc004.p1																						TRUE	0.99772	769	239	0.42923	6.76358	1	0.999803	coding	LjG1.1_chr5	63405237	63416208	10972	+		GO:0005515	ARM repeat protein interacting WITH ABF2 protein;interpro_id=IPR011333 (SKP1/BTB/POZ domain), IPR016024 (Armadillo-type fold);gene_ontology_id=N.A.;best_blast_hit_tair=AT5G19330.1 ARM repeat protein interacting with ABF2;best_blast_hit_sprot=sp|B9DHT4|ARIA_ARATH ARM REPEAT PROTEIN INTERACTING WITH ABF2;best_blast_hit_trembl_plants=tr|K7LLB0|K7LLB0_SOYBN Uncharacterized protein LjG1.1_chr5 PGSB five_prime_UTR 63405237 63405415 . + . , ARM repeat protein interacting WITH ABF2 protein;interpro_id=IPR011333 (SKP1/BTB/POZ domain), IPR016024 (Armadillo-type fold);gene_ontology_id=N.A.;best_blast_hit_tair=AT5G19330.1 ARM repeat protein interacting with ABF2;best_blast_hit_sprot=sp|B9DHT4|ARIA_ARATH ARM REPEAT PROTEIN INTERACTING WITH ABF2;best_blast_hit_trembl_plants=tr|A0A151U6Z8|A0A151U6Z8_CAJCA Vacuolar protein 8 LjG1.1_chr5 PGSB exon 63405416 63405662 . + . , ARM repeat protein interacting WITH ABF2 protein;interpro_id=N.A.;gene_ontology_id=N.A.;best_blast_hit_tair=AT5G19330.1 ARM repeat protein interacting with ABF2;best_blast_hit_sprot=sp|B9DHT4|ARIA_ARATH ARM REPEAT PROTEIN INTERACTING WITH ABF2;best_blast_hit_trembl_plants=tr|A0A151U6Z8|A0A151U6Z8_CAJCA Vacuolar protein 8 LjG1.1_chr5 PGSB exon 63405416 63405662 . + . , ARM repeat protein interacting WITH ABF2 protein;interpro_id=IPR016024 (Armadillo-type fold);gene_ontology_id=N.A.;best_blast_hit_tair=AT5G19330.1 ARM repeat protein interacting with ABF2;best_blast_hit_sprot=sp|B9DHT4|ARIA_ARATH ARM REPEAT PROTEIN INTERACTING WITH ABF2;best_blast_hit_trembl_plants=tr|A0A151U6Z8|A0A151U6Z8_CAJCA Vacuolar protein 8 LjG1.1_chr5 PGSB exon 63405416 63405662 . + .	ARM repeat protein interacting WITH ABF2 protein; TAIR: AT5G19330.1 ARM repeat protein interacting with ABF2; Swiss-Prot: sp|B9DHT4|ARIA_ARATH ARM REPEAT PROTEIN INTERACTING WITH ABF2; TrEMBL-Plants: tr|A0A151U6Z8|A0A151U6Z8_CAJCA Vacuolar protein 8; Found in the gene: LotjaGi5g1v0316200, ARM repeat protein interacting WITH ABF2 protein; TAIR: AT5G19330.1 ARM repeat protein interacting with ABF2; Swiss-Prot: sp|B9DHT4|ARIA_ARATH ARM REPEAT PROTEIN INTERACTING WITH ABF2; TrEMBL-Plants: tr|K7LLB0|K7LLB0_SOYBN Uncharacterized protein; Found in the gene: LotjaGi5g1v0316200	Arm, BTB, PF00514.29, PF00651.37
LotjaGi5g1v0316200.2.nasc005	LotjaGi5g1v0316200	LotjaGi5g1v0316200	LotjaGi5g1v0316200.2.nasc005.p1																						TRUE	0.99796	881	260	0.4427	6.20832	1	0.999973	coding	LjG1.1_chr5	63405237	63416208	10972	+		GO:0005515	ARM repeat protein interacting WITH ABF2 protein;interpro_id=IPR011333 (SKP1/BTB/POZ domain), IPR016024 (Armadillo-type fold);gene_ontology_id=N.A.;best_blast_hit_tair=AT5G19330.1 ARM repeat protein interacting with ABF2;best_blast_hit_sprot=sp|B9DHT4|ARIA_ARATH ARM REPEAT PROTEIN INTERACTING WITH ABF2;best_blast_hit_trembl_plants=tr|K7LLB0|K7LLB0_SOYBN Uncharacterized protein LjG1.1_chr5 PGSB five_prime_UTR 63405237 63405415 . + . , ARM repeat protein interacting WITH ABF2 protein;interpro_id=IPR011333 (SKP1/BTB/POZ domain), IPR016024 (Armadillo-type fold);gene_ontology_id=N.A.;best_blast_hit_tair=AT5G19330.1 ARM repeat protein interacting with ABF2;best_blast_hit_sprot=sp|B9DHT4|ARIA_ARATH ARM REPEAT PROTEIN INTERACTING WITH ABF2;best_blast_hit_trembl_plants=tr|A0A151U6Z8|A0A151U6Z8_CAJCA Vacuolar protein 8 LjG1.1_chr5 PGSB exon 63405416 63405662 . + . , ARM repeat protein interacting WITH ABF2 protein;interpro_id=N.A.;gene_ontology_id=N.A.;best_blast_hit_tair=AT5G19330.1 ARM repeat protein interacting with ABF2;best_blast_hit_sprot=sp|B9DHT4|ARIA_ARATH ARM REPEAT PROTEIN INTERACTING WITH ABF2;best_blast_hit_trembl_plants=tr|A0A151U6Z8|A0A151U6Z8_CAJCA Vacuolar protein 8 LjG1.1_chr5 PGSB exon 63405416 63405662 . + . , ARM repeat protein interacting WITH ABF2 protein;interpro_id=IPR016024 (Armadillo-type fold);gene_ontology_id=N.A.;best_blast_hit_tair=AT5G19330.1 ARM repeat protein interacting with ABF2;best_blast_hit_sprot=sp|B9DHT4|ARIA_ARATH ARM REPEAT PROTEIN INTERACTING WITH ABF2;best_blast_hit_trembl_plants=tr|A0A151U6Z8|A0A151U6Z8_CAJCA Vacuolar protein 8 LjG1.1_chr5 PGSB exon 63405416 63405662 . + .	ARM repeat protein interacting WITH ABF2 protein; TAIR: AT5G19330.1 ARM repeat protein interacting with ABF2; Swiss-Prot: sp|B9DHT4|ARIA_ARATH ARM REPEAT PROTEIN INTERACTING WITH ABF2; TrEMBL-Plants: tr|A0A151U6Z8|A0A151U6Z8_CAJCA Vacuolar protein 8; Found in the gene: LotjaGi5g1v0316200, ARM repeat protein interacting WITH ABF2 protein; TAIR: AT5G19330.1 ARM repeat protein interacting with ABF2; Swiss-Prot: sp|B9DHT4|ARIA_ARATH ARM REPEAT PROTEIN INTERACTING WITH ABF2; TrEMBL-Plants: tr|K7LLB0|K7LLB0_SOYBN Uncharacterized protein; Found in the gene: LotjaGi5g1v0316200	Arm, BTB, PF00514.29, PF00651.37
LotjaGi5g1v0316200.2.nasc006	LotjaGi5g1v0316200	LotjaGi5g1v0316200	LotjaGi5g1v0316200.2.nasc006.p1																						TRUE	0.99753	1035	331	0.44161	8.30174	1	0.999999	coding	LjG1.1_chr5	63405237	63416208	10972	+		GO:0005515	ARM repeat protein interacting WITH ABF2 protein;interpro_id=IPR011333 (SKP1/BTB/POZ domain), IPR016024 (Armadillo-type fold);gene_ontology_id=N.A.;best_blast_hit_tair=AT5G19330.1 ARM repeat protein interacting with ABF2;best_blast_hit_sprot=sp|B9DHT4|ARIA_ARATH ARM REPEAT PROTEIN INTERACTING WITH ABF2;best_blast_hit_trembl_plants=tr|K7LLB0|K7LLB0_SOYBN Uncharacterized protein LjG1.1_chr5 PGSB five_prime_UTR 63405237 63405415 . + . , ARM repeat protein interacting WITH ABF2 protein;interpro_id=IPR011333 (SKP1/BTB/POZ domain), IPR016024 (Armadillo-type fold);gene_ontology_id=N.A.;best_blast_hit_tair=AT5G19330.1 ARM repeat protein interacting with ABF2;best_blast_hit_sprot=sp|B9DHT4|ARIA_ARATH ARM REPEAT PROTEIN INTERACTING WITH ABF2;best_blast_hit_trembl_plants=tr|A0A151U6Z8|A0A151U6Z8_CAJCA Vacuolar protein 8 LjG1.1_chr5 PGSB exon 63405416 63405662 . + . , ARM repeat protein interacting WITH ABF2 protein;interpro_id=N.A.;gene_ontology_id=N.A.;best_blast_hit_tair=AT5G19330.1 ARM repeat protein interacting with ABF2;best_blast_hit_sprot=sp|B9DHT4|ARIA_ARATH ARM REPEAT PROTEIN INTERACTING WITH ABF2;best_blast_hit_trembl_plants=tr|A0A151U6Z8|A0A151U6Z8_CAJCA Vacuolar protein 8 LjG1.1_chr5 PGSB exon 63405416 63405662 . + . , ARM repeat protein interacting WITH ABF2 protein;interpro_id=IPR016024 (Armadillo-type fold);gene_ontology_id=N.A.;best_blast_hit_tair=AT5G19330.1 ARM repeat protein interacting with ABF2;best_blast_hit_sprot=sp|B9DHT4|ARIA_ARATH ARM REPEAT PROTEIN INTERACTING WITH ABF2;best_blast_hit_trembl_plants=tr|A0A151U6Z8|A0A151U6Z8_CAJCA Vacuolar protein 8 LjG1.1_chr5 PGSB exon 63405416 63405662 . + .	ARM repeat protein interacting WITH ABF2 protein; TAIR: AT5G19330.1 ARM repeat protein interacting with ABF2; Swiss-Prot: sp|B9DHT4|ARIA_ARATH ARM REPEAT PROTEIN INTERACTING WITH ABF2; TrEMBL-Plants: tr|A0A151U6Z8|A0A151U6Z8_CAJCA Vacuolar protein 8; Found in the gene: LotjaGi5g1v0316200, ARM repeat protein interacting WITH ABF2 protein; TAIR: AT5G19330.1 ARM repeat protein interacting with ABF2; Swiss-Prot: sp|B9DHT4|ARIA_ARATH ARM REPEAT PROTEIN INTERACTING WITH ABF2; TrEMBL-Plants: tr|K7LLB0|K7LLB0_SOYBN Uncharacterized protein; Found in the gene: LotjaGi5g1v0316200	Arm, BTB, PF00514.29, PF00651.37
LotjaGi5g1v0316200.2.nasc007	LotjaGi5g1v0316200	LotjaGi5g1v0316200	LotjaGi5g1v0316200.2.nasc007.p1																						TRUE	0.99808	1373	328	0.48396	6.42266	1	1	coding	LjG1.1_chr5	63405237	63416208	10972	+		GO:0005515	ARM repeat protein interacting WITH ABF2 protein;interpro_id=IPR011333 (SKP1/BTB/POZ domain), IPR016024 (Armadillo-type fold);gene_ontology_id=N.A.;best_blast_hit_tair=AT5G19330.1 ARM repeat protein interacting with ABF2;best_blast_hit_sprot=sp|B9DHT4|ARIA_ARATH ARM REPEAT PROTEIN INTERACTING WITH ABF2;best_blast_hit_trembl_plants=tr|K7LLB0|K7LLB0_SOYBN Uncharacterized protein LjG1.1_chr5 PGSB five_prime_UTR 63405237 63405415 . + . , ARM repeat protein interacting WITH ABF2 protein;interpro_id=IPR011333 (SKP1/BTB/POZ domain), IPR016024 (Armadillo-type fold);gene_ontology_id=N.A.;best_blast_hit_tair=AT5G19330.1 ARM repeat protein interacting with ABF2;best_blast_hit_sprot=sp|B9DHT4|ARIA_ARATH ARM REPEAT PROTEIN INTERACTING WITH ABF2;best_blast_hit_trembl_plants=tr|A0A151U6Z8|A0A151U6Z8_CAJCA Vacuolar protein 8 LjG1.1_chr5 PGSB exon 63405416 63405662 . + . , ARM repeat protein interacting WITH ABF2 protein;interpro_id=N.A.;gene_ontology_id=N.A.;best_blast_hit_tair=AT5G19330.1 ARM repeat protein interacting with ABF2;best_blast_hit_sprot=sp|B9DHT4|ARIA_ARATH ARM REPEAT PROTEIN INTERACTING WITH ABF2;best_blast_hit_trembl_plants=tr|A0A151U6Z8|A0A151U6Z8_CAJCA Vacuolar protein 8 LjG1.1_chr5 PGSB exon 63405416 63405662 . + . , ARM repeat protein interacting WITH ABF2 protein;interpro_id=IPR016024 (Armadillo-type fold);gene_ontology_id=N.A.;best_blast_hit_tair=AT5G19330.1 ARM repeat protein interacting with ABF2;best_blast_hit_sprot=sp|B9DHT4|ARIA_ARATH ARM REPEAT PROTEIN INTERACTING WITH ABF2;best_blast_hit_trembl_plants=tr|A0A151U6Z8|A0A151U6Z8_CAJCA Vacuolar protein 8 LjG1.1_chr5 PGSB exon 63405416 63405662 . + .	ARM repeat protein interacting WITH ABF2 protein; TAIR: AT5G19330.1 ARM repeat protein interacting with ABF2; Swiss-Prot: sp|B9DHT4|ARIA_ARATH ARM REPEAT PROTEIN INTERACTING WITH ABF2; TrEMBL-Plants: tr|A0A151U6Z8|A0A151U6Z8_CAJCA Vacuolar protein 8; Found in the gene: LotjaGi5g1v0316200, ARM repeat protein interacting WITH ABF2 protein; TAIR: AT5G19330.1 ARM repeat protein interacting with ABF2; Swiss-Prot: sp|B9DHT4|ARIA_ARATH ARM REPEAT PROTEIN INTERACTING WITH ABF2; TrEMBL-Plants: tr|K7LLB0|K7LLB0_SOYBN Uncharacterized protein; Found in the gene: LotjaGi5g1v0316200	Arm, BTB, PF00514.29, PF00651.37
LotjaGi5g1v0316200.2.nasc008	LotjaGi5g1v0316200	LotjaGi5g1v0316200	LotjaGi5g1v0316200.2.nasc008.p1																						TRUE	0.99726	1383	365	0.4648	6.46716	1	1	coding	LjG1.1_chr5	63405237	63416208	10972	+		GO:0005515	ARM repeat protein interacting WITH ABF2 protein;interpro_id=IPR011333 (SKP1/BTB/POZ domain), IPR016024 (Armadillo-type fold);gene_ontology_id=N.A.;best_blast_hit_tair=AT5G19330.1 ARM repeat protein interacting with ABF2;best_blast_hit_sprot=sp|B9DHT4|ARIA_ARATH ARM REPEAT PROTEIN INTERACTING WITH ABF2;best_blast_hit_trembl_plants=tr|K7LLB0|K7LLB0_SOYBN Uncharacterized protein LjG1.1_chr5 PGSB five_prime_UTR 63405237 63405415 . + . , ARM repeat protein interacting WITH ABF2 protein;interpro_id=IPR011333 (SKP1/BTB/POZ domain), IPR016024 (Armadillo-type fold);gene_ontology_id=N.A.;best_blast_hit_tair=AT5G19330.1 ARM repeat protein interacting with ABF2;best_blast_hit_sprot=sp|B9DHT4|ARIA_ARATH ARM REPEAT PROTEIN INTERACTING WITH ABF2;best_blast_hit_trembl_plants=tr|A0A151U6Z8|A0A151U6Z8_CAJCA Vacuolar protein 8 LjG1.1_chr5 PGSB exon 63405416 63405662 . + . , ARM repeat protein interacting WITH ABF2 protein;interpro_id=N.A.;gene_ontology_id=N.A.;best_blast_hit_tair=AT5G19330.1 ARM repeat protein interacting with ABF2;best_blast_hit_sprot=sp|B9DHT4|ARIA_ARATH ARM REPEAT PROTEIN INTERACTING WITH ABF2;best_blast_hit_trembl_plants=tr|A0A151U6Z8|A0A151U6Z8_CAJCA Vacuolar protein 8 LjG1.1_chr5 PGSB exon 63405416 63405662 . + . , ARM repeat protein interacting WITH ABF2 protein;interpro_id=IPR016024 (Armadillo-type fold);gene_ontology_id=N.A.;best_blast_hit_tair=AT5G19330.1 ARM repeat protein interacting with ABF2;best_blast_hit_sprot=sp|B9DHT4|ARIA_ARATH ARM REPEAT PROTEIN INTERACTING WITH ABF2;best_blast_hit_trembl_plants=tr|A0A151U6Z8|A0A151U6Z8_CAJCA Vacuolar protein 8 LjG1.1_chr5 PGSB exon 63405416 63405662 . + .	ARM repeat protein interacting WITH ABF2 protein; TAIR: AT5G19330.1 ARM repeat protein interacting with ABF2; Swiss-Prot: sp|B9DHT4|ARIA_ARATH ARM REPEAT PROTEIN INTERACTING WITH ABF2; TrEMBL-Plants: tr|A0A151U6Z8|A0A151U6Z8_CAJCA Vacuolar protein 8; Found in the gene: LotjaGi5g1v0316200, ARM repeat protein interacting WITH ABF2 protein; TAIR: AT5G19330.1 ARM repeat protein interacting with ABF2; Swiss-Prot: sp|B9DHT4|ARIA_ARATH ARM REPEAT PROTEIN INTERACTING WITH ABF2; TrEMBL-Plants: tr|K7LLB0|K7LLB0_SOYBN Uncharacterized protein; Found in the gene: LotjaGi5g1v0316200	Arm, BTB, PF00514.29, PF00651.37
LotjaGi5g1v0316200.2.nasc009	LotjaGi5g1v0316200	LotjaGi5g1v0316200	LotjaGi5g1v0316200.2.nasc009.p1																						TRUE	0.99644	1309	396	0.44511	6.31586	1	1	coding	LjG1.1_chr5	63405237	63416208	10972	+		GO:0005515	ARM repeat protein interacting WITH ABF2 protein;interpro_id=IPR011333 (SKP1/BTB/POZ domain), IPR016024 (Armadillo-type fold);gene_ontology_id=N.A.;best_blast_hit_tair=AT5G19330.1 ARM repeat protein interacting with ABF2;best_blast_hit_sprot=sp|B9DHT4|ARIA_ARATH ARM REPEAT PROTEIN INTERACTING WITH ABF2;best_blast_hit_trembl_plants=tr|K7LLB0|K7LLB0_SOYBN Uncharacterized protein LjG1.1_chr5 PGSB five_prime_UTR 63405237 63405415 . + . , ARM repeat protein interacting WITH ABF2 protein;interpro_id=IPR011333 (SKP1/BTB/POZ domain), IPR016024 (Armadillo-type fold);gene_ontology_id=N.A.;best_blast_hit_tair=AT5G19330.1 ARM repeat protein interacting with ABF2;best_blast_hit_sprot=sp|B9DHT4|ARIA_ARATH ARM REPEAT PROTEIN INTERACTING WITH ABF2;best_blast_hit_trembl_plants=tr|A0A151U6Z8|A0A151U6Z8_CAJCA Vacuolar protein 8 LjG1.1_chr5 PGSB exon 63405416 63405662 . + . , ARM repeat protein interacting WITH ABF2 protein;interpro_id=N.A.;gene_ontology_id=N.A.;best_blast_hit_tair=AT5G19330.1 ARM repeat protein interacting with ABF2;best_blast_hit_sprot=sp|B9DHT4|ARIA_ARATH ARM REPEAT PROTEIN INTERACTING WITH ABF2;best_blast_hit_trembl_plants=tr|A0A151U6Z8|A0A151U6Z8_CAJCA Vacuolar protein 8 LjG1.1_chr5 PGSB exon 63405416 63405662 . + . , ARM repeat protein interacting WITH ABF2 protein;interpro_id=IPR016024 (Armadillo-type fold);gene_ontology_id=N.A.;best_blast_hit_tair=AT5G19330.1 ARM repeat protein interacting with ABF2;best_blast_hit_sprot=sp|B9DHT4|ARIA_ARATH ARM REPEAT PROTEIN INTERACTING WITH ABF2;best_blast_hit_trembl_plants=tr|A0A151U6Z8|A0A151U6Z8_CAJCA Vacuolar protein 8 LjG1.1_chr5 PGSB exon 63405416 63405662 . + .	ARM repeat protein interacting WITH ABF2 protein; TAIR: AT5G19330.1 ARM repeat protein interacting with ABF2; Swiss-Prot: sp|B9DHT4|ARIA_ARATH ARM REPEAT PROTEIN INTERACTING WITH ABF2; TrEMBL-Plants: tr|A0A151U6Z8|A0A151U6Z8_CAJCA Vacuolar protein 8; Found in the gene: LotjaGi5g1v0316200, ARM repeat protein interacting WITH ABF2 protein; TAIR: AT5G19330.1 ARM repeat protein interacting with ABF2; Swiss-Prot: sp|B9DHT4|ARIA_ARATH ARM REPEAT PROTEIN INTERACTING WITH ABF2; TrEMBL-Plants: tr|K7LLB0|K7LLB0_SOYBN Uncharacterized protein; Found in the gene: LotjaGi5g1v0316200	Arm, BTB, PF00514.29, PF00651.37
LotjaGi5g1v0316200.2.nasc010	LotjaGi5g1v0316200	LotjaGi5g1v0316200	LotjaGi5g1v0316200.2.nasc010.p1																						TRUE	0.99468	1438	441	0.44511	6.24907	1	1	coding	LjG1.1_chr5	63405237	63416208	10972	+		GO:0005515	ARM repeat protein interacting WITH ABF2 protein;interpro_id=IPR011333 (SKP1/BTB/POZ domain), IPR016024 (Armadillo-type fold);gene_ontology_id=N.A.;best_blast_hit_tair=AT5G19330.1 ARM repeat protein interacting with ABF2;best_blast_hit_sprot=sp|B9DHT4|ARIA_ARATH ARM REPEAT PROTEIN INTERACTING WITH ABF2;best_blast_hit_trembl_plants=tr|K7LLB0|K7LLB0_SOYBN Uncharacterized protein LjG1.1_chr5 PGSB five_prime_UTR 63405237 63405415 . + . , ARM repeat protein interacting WITH ABF2 protein;interpro_id=IPR011333 (SKP1/BTB/POZ domain), IPR016024 (Armadillo-type fold);gene_ontology_id=N.A.;best_blast_hit_tair=AT5G19330.1 ARM repeat protein interacting with ABF2;best_blast_hit_sprot=sp|B9DHT4|ARIA_ARATH ARM REPEAT PROTEIN INTERACTING WITH ABF2;best_blast_hit_trembl_plants=tr|A0A151U6Z8|A0A151U6Z8_CAJCA Vacuolar protein 8 LjG1.1_chr5 PGSB exon 63405416 63405662 . + . , ARM repeat protein interacting WITH ABF2 protein;interpro_id=N.A.;gene_ontology_id=N.A.;best_blast_hit_tair=AT5G19330.1 ARM repeat protein interacting with ABF2;best_blast_hit_sprot=sp|B9DHT4|ARIA_ARATH ARM REPEAT PROTEIN INTERACTING WITH ABF2;best_blast_hit_trembl_plants=tr|A0A151U6Z8|A0A151U6Z8_CAJCA Vacuolar protein 8 LjG1.1_chr5 PGSB exon 63405416 63405662 . + . , ARM repeat protein interacting WITH ABF2 protein;interpro_id=IPR016024 (Armadillo-type fold);gene_ontology_id=N.A.;best_blast_hit_tair=AT5G19330.1 ARM repeat protein interacting with ABF2;best_blast_hit_sprot=sp|B9DHT4|ARIA_ARATH ARM REPEAT PROTEIN INTERACTING WITH ABF2;best_blast_hit_trembl_plants=tr|A0A151U6Z8|A0A151U6Z8_CAJCA Vacuolar protein 8 LjG1.1_chr5 PGSB exon 63405416 63405662 . + .	ARM repeat protein interacting WITH ABF2 protein; TAIR: AT5G19330.1 ARM repeat protein interacting with ABF2; Swiss-Prot: sp|B9DHT4|ARIA_ARATH ARM REPEAT PROTEIN INTERACTING WITH ABF2; TrEMBL-Plants: tr|A0A151U6Z8|A0A151U6Z8_CAJCA Vacuolar protein 8; Found in the gene: LotjaGi5g1v0316200, ARM repeat protein interacting WITH ABF2 protein; TAIR: AT5G19330.1 ARM repeat protein interacting with ABF2; Swiss-Prot: sp|B9DHT4|ARIA_ARATH ARM REPEAT PROTEIN INTERACTING WITH ABF2; TrEMBL-Plants: tr|K7LLB0|K7LLB0_SOYBN Uncharacterized protein; Found in the gene: LotjaGi5g1v0316200	Arm, BTB, PF00514.29, PF00651.37
LotjaGi5g1v0316200.2.nasc011	LotjaGi5g1v0316200	LotjaGi5g1v0316200	LotjaGi5g1v0316200.2.nasc011.p1																						TRUE	0.99545	1449	439	0.44697	6.35746	1	1	coding	LjG1.1_chr5	63405237	63416208	10972	+		GO:0005515	ARM repeat protein interacting WITH ABF2 protein;interpro_id=IPR011333 (SKP1/BTB/POZ domain), IPR016024 (Armadillo-type fold);gene_ontology_id=N.A.;best_blast_hit_tair=AT5G19330.1 ARM repeat protein interacting with ABF2;best_blast_hit_sprot=sp|B9DHT4|ARIA_ARATH ARM REPEAT PROTEIN INTERACTING WITH ABF2;best_blast_hit_trembl_plants=tr|K7LLB0|K7LLB0_SOYBN Uncharacterized protein LjG1.1_chr5 PGSB five_prime_UTR 63405237 63405415 . + . , ARM repeat protein interacting WITH ABF2 protein;interpro_id=IPR011333 (SKP1/BTB/POZ domain), IPR016024 (Armadillo-type fold);gene_ontology_id=N.A.;best_blast_hit_tair=AT5G19330.1 ARM repeat protein interacting with ABF2;best_blast_hit_sprot=sp|B9DHT4|ARIA_ARATH ARM REPEAT PROTEIN INTERACTING WITH ABF2;best_blast_hit_trembl_plants=tr|A0A151U6Z8|A0A151U6Z8_CAJCA Vacuolar protein 8 LjG1.1_chr5 PGSB exon 63405416 63405662 . + . , ARM repeat protein interacting WITH ABF2 protein;interpro_id=N.A.;gene_ontology_id=N.A.;best_blast_hit_tair=AT5G19330.1 ARM repeat protein interacting with ABF2;best_blast_hit_sprot=sp|B9DHT4|ARIA_ARATH ARM REPEAT PROTEIN INTERACTING WITH ABF2;best_blast_hit_trembl_plants=tr|A0A151U6Z8|A0A151U6Z8_CAJCA Vacuolar protein 8 LjG1.1_chr5 PGSB exon 63405416 63405662 . + . , ARM repeat protein interacting WITH ABF2 protein;interpro_id=IPR016024 (Armadillo-type fold);gene_ontology_id=N.A.;best_blast_hit_tair=AT5G19330.1 ARM repeat protein interacting with ABF2;best_blast_hit_sprot=sp|B9DHT4|ARIA_ARATH ARM REPEAT PROTEIN INTERACTING WITH ABF2;best_blast_hit_trembl_plants=tr|A0A151U6Z8|A0A151U6Z8_CAJCA Vacuolar protein 8 LjG1.1_chr5 PGSB exon 63405416 63405662 . + .	ARM repeat protein interacting WITH ABF2 protein; TAIR: AT5G19330.1 ARM repeat protein interacting with ABF2; Swiss-Prot: sp|B9DHT4|ARIA_ARATH ARM REPEAT PROTEIN INTERACTING WITH ABF2; TrEMBL-Plants: tr|A0A151U6Z8|A0A151U6Z8_CAJCA Vacuolar protein 8; Found in the gene: LotjaGi5g1v0316200, ARM repeat protein interacting WITH ABF2 protein; TAIR: AT5G19330.1 ARM repeat protein interacting with ABF2; Swiss-Prot: sp|B9DHT4|ARIA_ARATH ARM REPEAT PROTEIN INTERACTING WITH ABF2; TrEMBL-Plants: tr|K7LLB0|K7LLB0_SOYBN Uncharacterized protein; Found in the gene: LotjaGi5g1v0316200	Arm, BTB, PF00514.29, PF00651.37
LotjaGi5g1v0316200.2.nasc012	LotjaGi5g1v0316200	LotjaGi5g1v0316200	LotjaGi5g1v0316200.2.nasc012.p1																						TRUE	0.99496	1553	491	0.44883	6.86072	1	1	coding	LjG1.1_chr5	63405237	63416208	10972	+		GO:0005515	ARM repeat protein interacting WITH ABF2 protein;interpro_id=IPR011333 (SKP1/BTB/POZ domain), IPR016024 (Armadillo-type fold);gene_ontology_id=N.A.;best_blast_hit_tair=AT5G19330.1 ARM repeat protein interacting with ABF2;best_blast_hit_sprot=sp|B9DHT4|ARIA_ARATH ARM REPEAT PROTEIN INTERACTING WITH ABF2;best_blast_hit_trembl_plants=tr|K7LLB0|K7LLB0_SOYBN Uncharacterized protein LjG1.1_chr5 PGSB five_prime_UTR 63405237 63405415 . + . , ARM repeat protein interacting WITH ABF2 protein;interpro_id=IPR011333 (SKP1/BTB/POZ domain), IPR016024 (Armadillo-type fold);gene_ontology_id=N.A.;best_blast_hit_tair=AT5G19330.1 ARM repeat protein interacting with ABF2;best_blast_hit_sprot=sp|B9DHT4|ARIA_ARATH ARM REPEAT PROTEIN INTERACTING WITH ABF2;best_blast_hit_trembl_plants=tr|A0A151U6Z8|A0A151U6Z8_CAJCA Vacuolar protein 8 LjG1.1_chr5 PGSB exon 63405416 63405662 . + . , ARM repeat protein interacting WITH ABF2 protein;interpro_id=N.A.;gene_ontology_id=N.A.;best_blast_hit_tair=AT5G19330.1 ARM repeat protein interacting with ABF2;best_blast_hit_sprot=sp|B9DHT4|ARIA_ARATH ARM REPEAT PROTEIN INTERACTING WITH ABF2;best_blast_hit_trembl_plants=tr|A0A151U6Z8|A0A151U6Z8_CAJCA Vacuolar protein 8 LjG1.1_chr5 PGSB exon 63405416 63405662 . + . , ARM repeat protein interacting WITH ABF2 protein;interpro_id=IPR016024 (Armadillo-type fold);gene_ontology_id=N.A.;best_blast_hit_tair=AT5G19330.1 ARM repeat protein interacting with ABF2;best_blast_hit_sprot=sp|B9DHT4|ARIA_ARATH ARM REPEAT PROTEIN INTERACTING WITH ABF2;best_blast_hit_trembl_plants=tr|A0A151U6Z8|A0A151U6Z8_CAJCA Vacuolar protein 8 LjG1.1_chr5 PGSB exon 63405416 63405662 . + .	ARM repeat protein interacting WITH ABF2 protein; TAIR: AT5G19330.1 ARM repeat protein interacting with ABF2; Swiss-Prot: sp|B9DHT4|ARIA_ARATH ARM REPEAT PROTEIN INTERACTING WITH ABF2; TrEMBL-Plants: tr|A0A151U6Z8|A0A151U6Z8_CAJCA Vacuolar protein 8; Found in the gene: LotjaGi5g1v0316200, ARM repeat protein interacting WITH ABF2 protein; TAIR: AT5G19330.1 ARM repeat protein interacting with ABF2; Swiss-Prot: sp|B9DHT4|ARIA_ARATH ARM REPEAT PROTEIN INTERACTING WITH ABF2; TrEMBL-Plants: tr|K7LLB0|K7LLB0_SOYBN Uncharacterized protein; Found in the gene: LotjaGi5g1v0316200	Arm, BTB, PF00514.29, PF00651.37
LotjaGi5g1v0316200.2.nasc013	LotjaGi5g1v0316200	LotjaGi5g1v0316200	LotjaGi5g1v0316200.2.nasc013.p1																						TRUE	0.99459	2230	546	0.4884	6.68514	1	1	coding	LjG1.1_chr5	63405237	63416208	10972	+		GO:0005515	ARM repeat protein interacting WITH ABF2 protein;interpro_id=IPR011333 (SKP1/BTB/POZ domain), IPR016024 (Armadillo-type fold);gene_ontology_id=N.A.;best_blast_hit_tair=AT5G19330.1 ARM repeat protein interacting with ABF2;best_blast_hit_sprot=sp|B9DHT4|ARIA_ARATH ARM REPEAT PROTEIN INTERACTING WITH ABF2;best_blast_hit_trembl_plants=tr|K7LLB0|K7LLB0_SOYBN Uncharacterized protein LjG1.1_chr5 PGSB five_prime_UTR 63405237 63405415 . + . , ARM repeat protein interacting WITH ABF2 protein;interpro_id=IPR011333 (SKP1/BTB/POZ domain), IPR016024 (Armadillo-type fold);gene_ontology_id=N.A.;best_blast_hit_tair=AT5G19330.1 ARM repeat protein interacting with ABF2;best_blast_hit_sprot=sp|B9DHT4|ARIA_ARATH ARM REPEAT PROTEIN INTERACTING WITH ABF2;best_blast_hit_trembl_plants=tr|A0A151U6Z8|A0A151U6Z8_CAJCA Vacuolar protein 8 LjG1.1_chr5 PGSB exon 63405416 63405662 . + . , ARM repeat protein interacting WITH ABF2 protein;interpro_id=N.A.;gene_ontology_id=N.A.;best_blast_hit_tair=AT5G19330.1 ARM repeat protein interacting with ABF2;best_blast_hit_sprot=sp|B9DHT4|ARIA_ARATH ARM REPEAT PROTEIN INTERACTING WITH ABF2;best_blast_hit_trembl_plants=tr|A0A151U6Z8|A0A151U6Z8_CAJCA Vacuolar protein 8 LjG1.1_chr5 PGSB exon 63405416 63405662 . + . , ARM repeat protein interacting WITH ABF2 protein;interpro_id=IPR016024 (Armadillo-type fold);gene_ontology_id=N.A.;best_blast_hit_tair=AT5G19330.1 ARM repeat protein interacting with ABF2;best_blast_hit_sprot=sp|B9DHT4|ARIA_ARATH ARM REPEAT PROTEIN INTERACTING WITH ABF2;best_blast_hit_trembl_plants=tr|A0A151U6Z8|A0A151U6Z8_CAJCA Vacuolar protein 8 LjG1.1_chr5 PGSB exon 63405416 63405662 . + .	ARM repeat protein interacting WITH ABF2 protein; TAIR: AT5G19330.1 ARM repeat protein interacting with ABF2; Swiss-Prot: sp|B9DHT4|ARIA_ARATH ARM REPEAT PROTEIN INTERACTING WITH ABF2; TrEMBL-Plants: tr|A0A151U6Z8|A0A151U6Z8_CAJCA Vacuolar protein 8; Found in the gene: LotjaGi5g1v0316200, ARM repeat protein interacting WITH ABF2 protein; TAIR: AT5G19330.1 ARM repeat protein interacting with ABF2; Swiss-Prot: sp|B9DHT4|ARIA_ARATH ARM REPEAT PROTEIN INTERACTING WITH ABF2; TrEMBL-Plants: tr|K7LLB0|K7LLB0_SOYBN Uncharacterized protein; Found in the gene: LotjaGi5g1v0316200	Arm, BTB, PF00514.29, PF00651.37
LotjaGi5g1v0316200.2.nasc014	LotjaGi5g1v0316200	LotjaGi5g1v0316200	LotjaGi5g1v0316200.2.nasc014.p1																						TRUE	0.99496	1751	548	0.44883	6.35366	1	1	coding	LjG1.1_chr5	63405237	63416208	10972	+		GO:0005515	ARM repeat protein interacting WITH ABF2 protein;interpro_id=IPR011333 (SKP1/BTB/POZ domain), IPR016024 (Armadillo-type fold);gene_ontology_id=N.A.;best_blast_hit_tair=AT5G19330.1 ARM repeat protein interacting with ABF2;best_blast_hit_sprot=sp|B9DHT4|ARIA_ARATH ARM REPEAT PROTEIN INTERACTING WITH ABF2;best_blast_hit_trembl_plants=tr|K7LLB0|K7LLB0_SOYBN Uncharacterized protein LjG1.1_chr5 PGSB five_prime_UTR 63405237 63405415 . + . , ARM repeat protein interacting WITH ABF2 protein;interpro_id=IPR011333 (SKP1/BTB/POZ domain), IPR016024 (Armadillo-type fold);gene_ontology_id=N.A.;best_blast_hit_tair=AT5G19330.1 ARM repeat protein interacting with ABF2;best_blast_hit_sprot=sp|B9DHT4|ARIA_ARATH ARM REPEAT PROTEIN INTERACTING WITH ABF2;best_blast_hit_trembl_plants=tr|A0A151U6Z8|A0A151U6Z8_CAJCA Vacuolar protein 8 LjG1.1_chr5 PGSB exon 63405416 63405662 . + . , ARM repeat protein interacting WITH ABF2 protein;interpro_id=N.A.;gene_ontology_id=N.A.;best_blast_hit_tair=AT5G19330.1 ARM repeat protein interacting with ABF2;best_blast_hit_sprot=sp|B9DHT4|ARIA_ARATH ARM REPEAT PROTEIN INTERACTING WITH ABF2;best_blast_hit_trembl_plants=tr|A0A151U6Z8|A0A151U6Z8_CAJCA Vacuolar protein 8 LjG1.1_chr5 PGSB exon 63405416 63405662 . + . , ARM repeat protein interacting WITH ABF2 protein;interpro_id=IPR016024 (Armadillo-type fold);gene_ontology_id=N.A.;best_blast_hit_tair=AT5G19330.1 ARM repeat protein interacting with ABF2;best_blast_hit_sprot=sp|B9DHT4|ARIA_ARATH ARM REPEAT PROTEIN INTERACTING WITH ABF2;best_blast_hit_trembl_plants=tr|A0A151U6Z8|A0A151U6Z8_CAJCA Vacuolar protein 8 LjG1.1_chr5 PGSB exon 63405416 63405662 . + .	ARM repeat protein interacting WITH ABF2 protein; TAIR: AT5G19330.1 ARM repeat protein interacting with ABF2; Swiss-Prot: sp|B9DHT4|ARIA_ARATH ARM REPEAT PROTEIN INTERACTING WITH ABF2; TrEMBL-Plants: tr|A0A151U6Z8|A0A151U6Z8_CAJCA Vacuolar protein 8; Found in the gene: LotjaGi5g1v0316200, ARM repeat protein interacting WITH ABF2 protein; TAIR: AT5G19330.1 ARM repeat protein interacting with ABF2; Swiss-Prot: sp|B9DHT4|ARIA_ARATH ARM REPEAT PROTEIN INTERACTING WITH ABF2; TrEMBL-Plants: tr|K7LLB0|K7LLB0_SOYBN Uncharacterized protein; Found in the gene: LotjaGi5g1v0316200	Arm, BTB, PF00514.29, PF00651.37
LotjaGi5g1v0316200.2.nasc015	LotjaGi5g1v0316200	LotjaGi5g1v0316200	LotjaGi5g1v0316200.2.nasc015.p1																						TRUE	0.99469	2172	628	0.45129	7.33771	1	1	coding	LjG1.1_chr5	63405237	63416208	10972	+		GO:0005515	ARM repeat protein interacting WITH ABF2 protein;interpro_id=IPR011333 (SKP1/BTB/POZ domain), IPR016024 (Armadillo-type fold);gene_ontology_id=N.A.;best_blast_hit_tair=AT5G19330.1 ARM repeat protein interacting with ABF2;best_blast_hit_sprot=sp|B9DHT4|ARIA_ARATH ARM REPEAT PROTEIN INTERACTING WITH ABF2;best_blast_hit_trembl_plants=tr|K7LLB0|K7LLB0_SOYBN Uncharacterized protein LjG1.1_chr5 PGSB five_prime_UTR 63405237 63405415 . + . , ARM repeat protein interacting WITH ABF2 protein;interpro_id=IPR011333 (SKP1/BTB/POZ domain), IPR016024 (Armadillo-type fold);gene_ontology_id=N.A.;best_blast_hit_tair=AT5G19330.1 ARM repeat protein interacting with ABF2;best_blast_hit_sprot=sp|B9DHT4|ARIA_ARATH ARM REPEAT PROTEIN INTERACTING WITH ABF2;best_blast_hit_trembl_plants=tr|A0A151U6Z8|A0A151U6Z8_CAJCA Vacuolar protein 8 LjG1.1_chr5 PGSB exon 63405416 63405662 . + . , ARM repeat protein interacting WITH ABF2 protein;interpro_id=N.A.;gene_ontology_id=N.A.;best_blast_hit_tair=AT5G19330.1 ARM repeat protein interacting with ABF2;best_blast_hit_sprot=sp|B9DHT4|ARIA_ARATH ARM REPEAT PROTEIN INTERACTING WITH ABF2;best_blast_hit_trembl_plants=tr|A0A151U6Z8|A0A151U6Z8_CAJCA Vacuolar protein 8 LjG1.1_chr5 PGSB exon 63405416 63405662 . + . , ARM repeat protein interacting WITH ABF2 protein;interpro_id=IPR016024 (Armadillo-type fold);gene_ontology_id=N.A.;best_blast_hit_tair=AT5G19330.1 ARM repeat protein interacting with ABF2;best_blast_hit_sprot=sp|B9DHT4|ARIA_ARATH ARM REPEAT PROTEIN INTERACTING WITH ABF2;best_blast_hit_trembl_plants=tr|A0A151U6Z8|A0A151U6Z8_CAJCA Vacuolar protein 8 LjG1.1_chr5 PGSB exon 63405416 63405662 . + .	ARM repeat protein interacting WITH ABF2 protein; TAIR: AT5G19330.1 ARM repeat protein interacting with ABF2; Swiss-Prot: sp|B9DHT4|ARIA_ARATH ARM REPEAT PROTEIN INTERACTING WITH ABF2; TrEMBL-Plants: tr|A0A151U6Z8|A0A151U6Z8_CAJCA Vacuolar protein 8; Found in the gene: LotjaGi5g1v0316200, ARM repeat protein interacting WITH ABF2 protein; TAIR: AT5G19330.1 ARM repeat protein interacting with ABF2; Swiss-Prot: sp|B9DHT4|ARIA_ARATH ARM REPEAT PROTEIN INTERACTING WITH ABF2; TrEMBL-Plants: tr|K7LLB0|K7LLB0_SOYBN Uncharacterized protein; Found in the gene: LotjaGi5g1v0316200	Arm, BTB, PF00514.29, PF00651.37
LotjaGi5g1v0316200.2.nasc016	LotjaGi5g1v0316200	LotjaGi5g1v0316200	LotjaGi5g1v0316200.2.nasc016.p1																						TRUE	0.99502	1891	587	0.45753	8.0253	1	1	coding	LjG1.1_chr5	63405237	63416208	10972	+		GO:0005515	ARM repeat protein interacting WITH ABF2 protein;interpro_id=IPR011333 (SKP1/BTB/POZ domain), IPR016024 (Armadillo-type fold);gene_ontology_id=N.A.;best_blast_hit_tair=AT5G19330.1 ARM repeat protein interacting with ABF2;best_blast_hit_sprot=sp|B9DHT4|ARIA_ARATH ARM REPEAT PROTEIN INTERACTING WITH ABF2;best_blast_hit_trembl_plants=tr|K7LLB0|K7LLB0_SOYBN Uncharacterized protein LjG1.1_chr5 PGSB five_prime_UTR 63405237 63405415 . + . , ARM repeat protein interacting WITH ABF2 protein;interpro_id=IPR011333 (SKP1/BTB/POZ domain), IPR016024 (Armadillo-type fold);gene_ontology_id=N.A.;best_blast_hit_tair=AT5G19330.1 ARM repeat protein interacting with ABF2;best_blast_hit_sprot=sp|B9DHT4|ARIA_ARATH ARM REPEAT PROTEIN INTERACTING WITH ABF2;best_blast_hit_trembl_plants=tr|A0A151U6Z8|A0A151U6Z8_CAJCA Vacuolar protein 8 LjG1.1_chr5 PGSB exon 63405416 63405662 . + . , ARM repeat protein interacting WITH ABF2 protein;interpro_id=N.A.;gene_ontology_id=N.A.;best_blast_hit_tair=AT5G19330.1 ARM repeat protein interacting with ABF2;best_blast_hit_sprot=sp|B9DHT4|ARIA_ARATH ARM REPEAT PROTEIN INTERACTING WITH ABF2;best_blast_hit_trembl_plants=tr|A0A151U6Z8|A0A151U6Z8_CAJCA Vacuolar protein 8 LjG1.1_chr5 PGSB exon 63405416 63405662 . + . , ARM repeat protein interacting WITH ABF2 protein;interpro_id=IPR016024 (Armadillo-type fold);gene_ontology_id=N.A.;best_blast_hit_tair=AT5G19330.1 ARM repeat protein interacting with ABF2;best_blast_hit_sprot=sp|B9DHT4|ARIA_ARATH ARM REPEAT PROTEIN INTERACTING WITH ABF2;best_blast_hit_trembl_plants=tr|A0A151U6Z8|A0A151U6Z8_CAJCA Vacuolar protein 8 LjG1.1_chr5 PGSB exon 63405416 63405662 . + .	ARM repeat protein interacting WITH ABF2 protein; TAIR: AT5G19330.1 ARM repeat protein interacting with ABF2; Swiss-Prot: sp|B9DHT4|ARIA_ARATH ARM REPEAT PROTEIN INTERACTING WITH ABF2; TrEMBL-Plants: tr|A0A151U6Z8|A0A151U6Z8_CAJCA Vacuolar protein 8; Found in the gene: LotjaGi5g1v0316200, ARM repeat protein interacting WITH ABF2 protein; TAIR: AT5G19330.1 ARM repeat protein interacting with ABF2; Swiss-Prot: sp|B9DHT4|ARIA_ARATH ARM REPEAT PROTEIN INTERACTING WITH ABF2; TrEMBL-Plants: tr|K7LLB0|K7LLB0_SOYBN Uncharacterized protein; Found in the gene: LotjaGi5g1v0316200	Arm, BTB, PF00514.29, PF00651.37
LotjaGi5g1v0316200.2.nasc017	LotjaGi5g1v0316200	LotjaGi5g1v0316200	LotjaGi5g1v0316200.2.nasc017.p1																						TRUE	0.99502	2196	587	0.49529	8.0253	1	1	coding	LjG1.1_chr5	63405237	63416208	10972	+		GO:0005515	ARM repeat protein interacting WITH ABF2 protein;interpro_id=IPR011333 (SKP1/BTB/POZ domain), IPR016024 (Armadillo-type fold);gene_ontology_id=N.A.;best_blast_hit_tair=AT5G19330.1 ARM repeat protein interacting with ABF2;best_blast_hit_sprot=sp|B9DHT4|ARIA_ARATH ARM REPEAT PROTEIN INTERACTING WITH ABF2;best_blast_hit_trembl_plants=tr|K7LLB0|K7LLB0_SOYBN Uncharacterized protein LjG1.1_chr5 PGSB five_prime_UTR 63405237 63405415 . + . , ARM repeat protein interacting WITH ABF2 protein;interpro_id=IPR011333 (SKP1/BTB/POZ domain), IPR016024 (Armadillo-type fold);gene_ontology_id=N.A.;best_blast_hit_tair=AT5G19330.1 ARM repeat protein interacting with ABF2;best_blast_hit_sprot=sp|B9DHT4|ARIA_ARATH ARM REPEAT PROTEIN INTERACTING WITH ABF2;best_blast_hit_trembl_plants=tr|A0A151U6Z8|A0A151U6Z8_CAJCA Vacuolar protein 8 LjG1.1_chr5 PGSB exon 63405416 63405662 . + . , ARM repeat protein interacting WITH ABF2 protein;interpro_id=N.A.;gene_ontology_id=N.A.;best_blast_hit_tair=AT5G19330.1 ARM repeat protein interacting with ABF2;best_blast_hit_sprot=sp|B9DHT4|ARIA_ARATH ARM REPEAT PROTEIN INTERACTING WITH ABF2;best_blast_hit_trembl_plants=tr|A0A151U6Z8|A0A151U6Z8_CAJCA Vacuolar protein 8 LjG1.1_chr5 PGSB exon 63405416 63405662 . + . , ARM repeat protein interacting WITH ABF2 protein;interpro_id=IPR016024 (Armadillo-type fold);gene_ontology_id=N.A.;best_blast_hit_tair=AT5G19330.1 ARM repeat protein interacting with ABF2;best_blast_hit_sprot=sp|B9DHT4|ARIA_ARATH ARM REPEAT PROTEIN INTERACTING WITH ABF2;best_blast_hit_trembl_plants=tr|A0A151U6Z8|A0A151U6Z8_CAJCA Vacuolar protein 8 LjG1.1_chr5 PGSB exon 63405416 63405662 . + .	ARM repeat protein interacting WITH ABF2 protein; TAIR: AT5G19330.1 ARM repeat protein interacting with ABF2; Swiss-Prot: sp|B9DHT4|ARIA_ARATH ARM REPEAT PROTEIN INTERACTING WITH ABF2; TrEMBL-Plants: tr|A0A151U6Z8|A0A151U6Z8_CAJCA Vacuolar protein 8; Found in the gene: LotjaGi5g1v0316200, ARM repeat protein interacting WITH ABF2 protein; TAIR: AT5G19330.1 ARM repeat protein interacting with ABF2; Swiss-Prot: sp|B9DHT4|ARIA_ARATH ARM REPEAT PROTEIN INTERACTING WITH ABF2; TrEMBL-Plants: tr|K7LLB0|K7LLB0_SOYBN Uncharacterized protein; Found in the gene: LotjaGi5g1v0316200	Arm, BTB, PF00514.29, PF00651.37
LotjaGi5g1v0316200.2.nasc018	LotjaGi5g1v0316200	LotjaGi5g1v0316200	LotjaGi5g1v0316200.2.nasc018.p1																						TRUE	0.99502	2174	587	0.50344	8.0253	1	1	coding	LjG1.1_chr5	63405237	63416208	10972	+		GO:0005515	ARM repeat protein interacting WITH ABF2 protein;interpro_id=IPR011333 (SKP1/BTB/POZ domain), IPR016024 (Armadillo-type fold);gene_ontology_id=N.A.;best_blast_hit_tair=AT5G19330.1 ARM repeat protein interacting with ABF2;best_blast_hit_sprot=sp|B9DHT4|ARIA_ARATH ARM REPEAT PROTEIN INTERACTING WITH ABF2;best_blast_hit_trembl_plants=tr|K7LLB0|K7LLB0_SOYBN Uncharacterized protein LjG1.1_chr5 PGSB five_prime_UTR 63405237 63405415 . + . , ARM repeat protein interacting WITH ABF2 protein;interpro_id=IPR011333 (SKP1/BTB/POZ domain), IPR016024 (Armadillo-type fold);gene_ontology_id=N.A.;best_blast_hit_tair=AT5G19330.1 ARM repeat protein interacting with ABF2;best_blast_hit_sprot=sp|B9DHT4|ARIA_ARATH ARM REPEAT PROTEIN INTERACTING WITH ABF2;best_blast_hit_trembl_plants=tr|A0A151U6Z8|A0A151U6Z8_CAJCA Vacuolar protein 8 LjG1.1_chr5 PGSB exon 63405416 63405662 . + . , ARM repeat protein interacting WITH ABF2 protein;interpro_id=N.A.;gene_ontology_id=N.A.;best_blast_hit_tair=AT5G19330.1 ARM repeat protein interacting with ABF2;best_blast_hit_sprot=sp|B9DHT4|ARIA_ARATH ARM REPEAT PROTEIN INTERACTING WITH ABF2;best_blast_hit_trembl_plants=tr|A0A151U6Z8|A0A151U6Z8_CAJCA Vacuolar protein 8 LjG1.1_chr5 PGSB exon 63405416 63405662 . + . , ARM repeat protein interacting WITH ABF2 protein;interpro_id=IPR016024 (Armadillo-type fold);gene_ontology_id=N.A.;best_blast_hit_tair=AT5G19330.1 ARM repeat protein interacting with ABF2;best_blast_hit_sprot=sp|B9DHT4|ARIA_ARATH ARM REPEAT PROTEIN INTERACTING WITH ABF2;best_blast_hit_trembl_plants=tr|A0A151U6Z8|A0A151U6Z8_CAJCA Vacuolar protein 8 LjG1.1_chr5 PGSB exon 63405416 63405662 . + .	ARM repeat protein interacting WITH ABF2 protein; TAIR: AT5G19330.1 ARM repeat protein interacting with ABF2; Swiss-Prot: sp|B9DHT4|ARIA_ARATH ARM REPEAT PROTEIN INTERACTING WITH ABF2; TrEMBL-Plants: tr|A0A151U6Z8|A0A151U6Z8_CAJCA Vacuolar protein 8; Found in the gene: LotjaGi5g1v0316200, ARM repeat protein interacting WITH ABF2 protein; TAIR: AT5G19330.1 ARM repeat protein interacting with ABF2; Swiss-Prot: sp|B9DHT4|ARIA_ARATH ARM REPEAT PROTEIN INTERACTING WITH ABF2; TrEMBL-Plants: tr|K7LLB0|K7LLB0_SOYBN Uncharacterized protein; Found in the gene: LotjaGi5g1v0316200	Arm, BTB, PF00514.29, PF00651.37
LotjaGi5g1v0316200.4.nasc016	LotjaGi5g1v0316200	LotjaGi5g1v0316200	LotjaGi5g1v0316200.4.nasc016.p1																						TRUE	0.99509	1828	566	0.45567	8.45711	1	1	coding	LjG1.1_chr5	63405237	63416208	10972	+		GO:0005515	ARM repeat protein interacting WITH ABF2 protein;interpro_id=IPR011333 (SKP1/BTB/POZ domain), IPR016024 (Armadillo-type fold);gene_ontology_id=N.A.;best_blast_hit_tair=AT5G19330.1 ARM repeat protein interacting with ABF2;best_blast_hit_sprot=sp|B9DHT4|ARIA_ARATH ARM REPEAT PROTEIN INTERACTING WITH ABF2;best_blast_hit_trembl_plants=tr|K7LLB0|K7LLB0_SOYBN Uncharacterized protein LjG1.1_chr5 PGSB five_prime_UTR 63405237 63405415 . + . , ARM repeat protein interacting WITH ABF2 protein;interpro_id=IPR011333 (SKP1/BTB/POZ domain), IPR016024 (Armadillo-type fold);gene_ontology_id=N.A.;best_blast_hit_tair=AT5G19330.1 ARM repeat protein interacting with ABF2;best_blast_hit_sprot=sp|B9DHT4|ARIA_ARATH ARM REPEAT PROTEIN INTERACTING WITH ABF2;best_blast_hit_trembl_plants=tr|A0A151U6Z8|A0A151U6Z8_CAJCA Vacuolar protein 8 LjG1.1_chr5 PGSB exon 63405416 63405662 . + . , ARM repeat protein interacting WITH ABF2 protein;interpro_id=N.A.;gene_ontology_id=N.A.;best_blast_hit_tair=AT5G19330.1 ARM repeat protein interacting with ABF2;best_blast_hit_sprot=sp|B9DHT4|ARIA_ARATH ARM REPEAT PROTEIN INTERACTING WITH ABF2;best_blast_hit_trembl_plants=tr|A0A151U6Z8|A0A151U6Z8_CAJCA Vacuolar protein 8 LjG1.1_chr5 PGSB exon 63405416 63405662 . + . , ARM repeat protein interacting WITH ABF2 protein;interpro_id=IPR016024 (Armadillo-type fold);gene_ontology_id=N.A.;best_blast_hit_tair=AT5G19330.1 ARM repeat protein interacting with ABF2;best_blast_hit_sprot=sp|B9DHT4|ARIA_ARATH ARM REPEAT PROTEIN INTERACTING WITH ABF2;best_blast_hit_trembl_plants=tr|A0A151U6Z8|A0A151U6Z8_CAJCA Vacuolar protein 8 LjG1.1_chr5 PGSB exon 63405416 63405662 . + .	ARM repeat protein interacting WITH ABF2 protein; TAIR: AT5G19330.1 ARM repeat protein interacting with ABF2; Swiss-Prot: sp|B9DHT4|ARIA_ARATH ARM REPEAT PROTEIN INTERACTING WITH ABF2; TrEMBL-Plants: tr|A0A151U6Z8|A0A151U6Z8_CAJCA Vacuolar protein 8; Found in the gene: LotjaGi5g1v0316200, ARM repeat protein interacting WITH ABF2 protein; TAIR: AT5G19330.1 ARM repeat protein interacting with ABF2; Swiss-Prot: sp|B9DHT4|ARIA_ARATH ARM REPEAT PROTEIN INTERACTING WITH ABF2; TrEMBL-Plants: tr|K7LLB0|K7LLB0_SOYBN Uncharacterized protein; Found in the gene: LotjaGi5g1v0316200	Arm, BTB, PF00514.29, PF00651.37
LotjaGi5g1v0316200.4.nasc017	LotjaGi5g1v0316200	LotjaGi5g1v0316200	LotjaGi5g1v0316200.4.nasc017.p1																						TRUE	0.99509	2133	566	0.49529	8.45711	1	1	coding	LjG1.1_chr5	63405237	63416208	10972	+		GO:0005515	ARM repeat protein interacting WITH ABF2 protein;interpro_id=IPR011333 (SKP1/BTB/POZ domain), IPR016024 (Armadillo-type fold);gene_ontology_id=N.A.;best_blast_hit_tair=AT5G19330.1 ARM repeat protein interacting with ABF2;best_blast_hit_sprot=sp|B9DHT4|ARIA_ARATH ARM REPEAT PROTEIN INTERACTING WITH ABF2;best_blast_hit_trembl_plants=tr|K7LLB0|K7LLB0_SOYBN Uncharacterized protein LjG1.1_chr5 PGSB five_prime_UTR 63405237 63405415 . + . , ARM repeat protein interacting WITH ABF2 protein;interpro_id=IPR011333 (SKP1/BTB/POZ domain), IPR016024 (Armadillo-type fold);gene_ontology_id=N.A.;best_blast_hit_tair=AT5G19330.1 ARM repeat protein interacting with ABF2;best_blast_hit_sprot=sp|B9DHT4|ARIA_ARATH ARM REPEAT PROTEIN INTERACTING WITH ABF2;best_blast_hit_trembl_plants=tr|A0A151U6Z8|A0A151U6Z8_CAJCA Vacuolar protein 8 LjG1.1_chr5 PGSB exon 63405416 63405662 . + . , ARM repeat protein interacting WITH ABF2 protein;interpro_id=N.A.;gene_ontology_id=N.A.;best_blast_hit_tair=AT5G19330.1 ARM repeat protein interacting with ABF2;best_blast_hit_sprot=sp|B9DHT4|ARIA_ARATH ARM REPEAT PROTEIN INTERACTING WITH ABF2;best_blast_hit_trembl_plants=tr|A0A151U6Z8|A0A151U6Z8_CAJCA Vacuolar protein 8 LjG1.1_chr5 PGSB exon 63405416 63405662 . + . , ARM repeat protein interacting WITH ABF2 protein;interpro_id=IPR016024 (Armadillo-type fold);gene_ontology_id=N.A.;best_blast_hit_tair=AT5G19330.1 ARM repeat protein interacting with ABF2;best_blast_hit_sprot=sp|B9DHT4|ARIA_ARATH ARM REPEAT PROTEIN INTERACTING WITH ABF2;best_blast_hit_trembl_plants=tr|A0A151U6Z8|A0A151U6Z8_CAJCA Vacuolar protein 8 LjG1.1_chr5 PGSB exon 63405416 63405662 . + .	ARM repeat protein interacting WITH ABF2 protein; TAIR: AT5G19330.1 ARM repeat protein interacting with ABF2; Swiss-Prot: sp|B9DHT4|ARIA_ARATH ARM REPEAT PROTEIN INTERACTING WITH ABF2; TrEMBL-Plants: tr|A0A151U6Z8|A0A151U6Z8_CAJCA Vacuolar protein 8; Found in the gene: LotjaGi5g1v0316200, ARM repeat protein interacting WITH ABF2 protein; TAIR: AT5G19330.1 ARM repeat protein interacting with ABF2; Swiss-Prot: sp|B9DHT4|ARIA_ARATH ARM REPEAT PROTEIN INTERACTING WITH ABF2; TrEMBL-Plants: tr|K7LLB0|K7LLB0_SOYBN Uncharacterized protein; Found in the gene: LotjaGi5g1v0316200	Arm, BTB, PF00514.29, PF00651.37
LotjaGi5g1v0316200.4.nasc018	LotjaGi5g1v0316200	LotjaGi5g1v0316200	LotjaGi5g1v0316200.4.nasc018.p1																						TRUE	0.99509	2225	566	0.47729	8.45711	1	1	coding	LjG1.1_chr5	63405237	63416208	10972	+		GO:0005515	ARM repeat protein interacting WITH ABF2 protein;interpro_id=IPR011333 (SKP1/BTB/POZ domain), IPR016024 (Armadillo-type fold);gene_ontology_id=N.A.;best_blast_hit_tair=AT5G19330.1 ARM repeat protein interacting with ABF2;best_blast_hit_sprot=sp|B9DHT4|ARIA_ARATH ARM REPEAT PROTEIN INTERACTING WITH ABF2;best_blast_hit_trembl_plants=tr|K7LLB0|K7LLB0_SOYBN Uncharacterized protein LjG1.1_chr5 PGSB five_prime_UTR 63405237 63405415 . + . , ARM repeat protein interacting WITH ABF2 protein;interpro_id=IPR011333 (SKP1/BTB/POZ domain), IPR016024 (Armadillo-type fold);gene_ontology_id=N.A.;best_blast_hit_tair=AT5G19330.1 ARM repeat protein interacting with ABF2;best_blast_hit_sprot=sp|B9DHT4|ARIA_ARATH ARM REPEAT PROTEIN INTERACTING WITH ABF2;best_blast_hit_trembl_plants=tr|A0A151U6Z8|A0A151U6Z8_CAJCA Vacuolar protein 8 LjG1.1_chr5 PGSB exon 63405416 63405662 . + . , ARM repeat protein interacting WITH ABF2 protein;interpro_id=N.A.;gene_ontology_id=N.A.;best_blast_hit_tair=AT5G19330.1 ARM repeat protein interacting with ABF2;best_blast_hit_sprot=sp|B9DHT4|ARIA_ARATH ARM REPEAT PROTEIN INTERACTING WITH ABF2;best_blast_hit_trembl_plants=tr|A0A151U6Z8|A0A151U6Z8_CAJCA Vacuolar protein 8 LjG1.1_chr5 PGSB exon 63405416 63405662 . + . , ARM repeat protein interacting WITH ABF2 protein;interpro_id=IPR016024 (Armadillo-type fold);gene_ontology_id=N.A.;best_blast_hit_tair=AT5G19330.1 ARM repeat protein interacting with ABF2;best_blast_hit_sprot=sp|B9DHT4|ARIA_ARATH ARM REPEAT PROTEIN INTERACTING WITH ABF2;best_blast_hit_trembl_plants=tr|A0A151U6Z8|A0A151U6Z8_CAJCA Vacuolar protein 8 LjG1.1_chr5 PGSB exon 63405416 63405662 . + .	ARM repeat protein interacting WITH ABF2 protein; TAIR: AT5G19330.1 ARM repeat protein interacting with ABF2; Swiss-Prot: sp|B9DHT4|ARIA_ARATH ARM REPEAT PROTEIN INTERACTING WITH ABF2; TrEMBL-Plants: tr|A0A151U6Z8|A0A151U6Z8_CAJCA Vacuolar protein 8; Found in the gene: LotjaGi5g1v0316200, ARM repeat protein interacting WITH ABF2 protein; TAIR: AT5G19330.1 ARM repeat protein interacting with ABF2; Swiss-Prot: sp|B9DHT4|ARIA_ARATH ARM REPEAT PROTEIN INTERACTING WITH ABF2; TrEMBL-Plants: tr|K7LLB0|K7LLB0_SOYBN Uncharacterized protein; Found in the gene: LotjaGi5g1v0316200	Arm, BTB, PF00514.29, PF00651.37
LotjaGi5g1v0316200.5.nasc018	LotjaGi5g1v0316200	LotjaGi5g1v0316200	LotjaGi5g1v0316200.5.nasc018.p1																						TRUE	0.99502	2288	587	0.47729	8.0253	1	1	coding	LjG1.1_chr5	63405237	63416208	10972	+		GO:0005515	ARM repeat protein interacting WITH ABF2 protein;interpro_id=IPR011333 (SKP1/BTB/POZ domain), IPR016024 (Armadillo-type fold);gene_ontology_id=N.A.;best_blast_hit_tair=AT5G19330.1 ARM repeat protein interacting with ABF2;best_blast_hit_sprot=sp|B9DHT4|ARIA_ARATH ARM REPEAT PROTEIN INTERACTING WITH ABF2;best_blast_hit_trembl_plants=tr|K7LLB0|K7LLB0_SOYBN Uncharacterized protein LjG1.1_chr5 PGSB five_prime_UTR 63405237 63405415 . + . , ARM repeat protein interacting WITH ABF2 protein;interpro_id=IPR011333 (SKP1/BTB/POZ domain), IPR016024 (Armadillo-type fold);gene_ontology_id=N.A.;best_blast_hit_tair=AT5G19330.1 ARM repeat protein interacting with ABF2;best_blast_hit_sprot=sp|B9DHT4|ARIA_ARATH ARM REPEAT PROTEIN INTERACTING WITH ABF2;best_blast_hit_trembl_plants=tr|A0A151U6Z8|A0A151U6Z8_CAJCA Vacuolar protein 8 LjG1.1_chr5 PGSB exon 63405416 63405662 . + . , ARM repeat protein interacting WITH ABF2 protein;interpro_id=N.A.;gene_ontology_id=N.A.;best_blast_hit_tair=AT5G19330.1 ARM repeat protein interacting with ABF2;best_blast_hit_sprot=sp|B9DHT4|ARIA_ARATH ARM REPEAT PROTEIN INTERACTING WITH ABF2;best_blast_hit_trembl_plants=tr|A0A151U6Z8|A0A151U6Z8_CAJCA Vacuolar protein 8 LjG1.1_chr5 PGSB exon 63405416 63405662 . + . , ARM repeat protein interacting WITH ABF2 protein;interpro_id=IPR016024 (Armadillo-type fold);gene_ontology_id=N.A.;best_blast_hit_tair=AT5G19330.1 ARM repeat protein interacting with ABF2;best_blast_hit_sprot=sp|B9DHT4|ARIA_ARATH ARM REPEAT PROTEIN INTERACTING WITH ABF2;best_blast_hit_trembl_plants=tr|A0A151U6Z8|A0A151U6Z8_CAJCA Vacuolar protein 8 LjG1.1_chr5 PGSB exon 63405416 63405662 . + .	ARM repeat protein interacting WITH ABF2 protein; TAIR: AT5G19330.1 ARM repeat protein interacting with ABF2; Swiss-Prot: sp|B9DHT4|ARIA_ARATH ARM REPEAT PROTEIN INTERACTING WITH ABF2; TrEMBL-Plants: tr|A0A151U6Z8|A0A151U6Z8_CAJCA Vacuolar protein 8; Found in the gene: LotjaGi5g1v0316200, ARM repeat protein interacting WITH ABF2 protein; TAIR: AT5G19330.1 ARM repeat protein interacting with ABF2; Swiss-Prot: sp|B9DHT4|ARIA_ARATH ARM REPEAT PROTEIN INTERACTING WITH ABF2; TrEMBL-Plants: tr|K7LLB0|K7LLB0_SOYBN Uncharacterized protein; Found in the gene: LotjaGi5g1v0316200	Arm, BTB, PF00514.29, PF00651.37
LotjaGi5g1v0316200.6.nasc018	LotjaGi5g1v0316200	LotjaGi5g1v0316200	LotjaGi5g1v0316200.6.nasc018.p1																						TRUE	0.9947	2224	484	0.47734	6.81758	1	1	coding	LjG1.1_chr5	63405237	63416208	10972	+		GO:0005515	ARM repeat protein interacting WITH ABF2 protein;interpro_id=IPR011333 (SKP1/BTB/POZ domain), IPR016024 (Armadillo-type fold);gene_ontology_id=N.A.;best_blast_hit_tair=AT5G19330.1 ARM repeat protein interacting with ABF2;best_blast_hit_sprot=sp|B9DHT4|ARIA_ARATH ARM REPEAT PROTEIN INTERACTING WITH ABF2;best_blast_hit_trembl_plants=tr|K7LLB0|K7LLB0_SOYBN Uncharacterized protein LjG1.1_chr5 PGSB five_prime_UTR 63405237 63405415 . + . , ARM repeat protein interacting WITH ABF2 protein;interpro_id=IPR011333 (SKP1/BTB/POZ domain), IPR016024 (Armadillo-type fold);gene_ontology_id=N.A.;best_blast_hit_tair=AT5G19330.1 ARM repeat protein interacting with ABF2;best_blast_hit_sprot=sp|B9DHT4|ARIA_ARATH ARM REPEAT PROTEIN INTERACTING WITH ABF2;best_blast_hit_trembl_plants=tr|A0A151U6Z8|A0A151U6Z8_CAJCA Vacuolar protein 8 LjG1.1_chr5 PGSB exon 63405416 63405662 . + . , ARM repeat protein interacting WITH ABF2 protein;interpro_id=N.A.;gene_ontology_id=N.A.;best_blast_hit_tair=AT5G19330.1 ARM repeat protein interacting with ABF2;best_blast_hit_sprot=sp|B9DHT4|ARIA_ARATH ARM REPEAT PROTEIN INTERACTING WITH ABF2;best_blast_hit_trembl_plants=tr|A0A151U6Z8|A0A151U6Z8_CAJCA Vacuolar protein 8 LjG1.1_chr5 PGSB exon 63405416 63405662 . + . , ARM repeat protein interacting WITH ABF2 protein;interpro_id=IPR016024 (Armadillo-type fold);gene_ontology_id=N.A.;best_blast_hit_tair=AT5G19330.1 ARM repeat protein interacting with ABF2;best_blast_hit_sprot=sp|B9DHT4|ARIA_ARATH ARM REPEAT PROTEIN INTERACTING WITH ABF2;best_blast_hit_trembl_plants=tr|A0A151U6Z8|A0A151U6Z8_CAJCA Vacuolar protein 8 LjG1.1_chr5 PGSB exon 63405416 63405662 . + .	ARM repeat protein interacting WITH ABF2 protein; TAIR: AT5G19330.1 ARM repeat protein interacting with ABF2; Swiss-Prot: sp|B9DHT4|ARIA_ARATH ARM REPEAT PROTEIN INTERACTING WITH ABF2; TrEMBL-Plants: tr|A0A151U6Z8|A0A151U6Z8_CAJCA Vacuolar protein 8; Found in the gene: LotjaGi5g1v0316200, ARM repeat protein interacting WITH ABF2 protein; TAIR: AT5G19330.1 ARM repeat protein interacting with ABF2; Swiss-Prot: sp|B9DHT4|ARIA_ARATH ARM REPEAT PROTEIN INTERACTING WITH ABF2; TrEMBL-Plants: tr|K7LLB0|K7LLB0_SOYBN Uncharacterized protein; Found in the gene: LotjaGi5g1v0316200	Arm, BTB, PF00514.29, PF00651.37
LotjaGi5g1v0316300.1	LotjaGi5g1v0316300	LotjaGi5g1v0316300	LotjaGi5g1v0316300.1.p1																						TRUE	0.96913	11261	327	0.3118	5.63805	1	0.999972	coding	LjG1.1_chr5	63416209	63427469	11261	+		GO:0008152, GO:0016787	Alpha/beta-Hydrolases superfamily protein;interpro_id=IPR029058 (Alpha/Beta hydrolase fold);gene_ontology_id=GO:0008152, GO:0016787;best_blast_hit_tair=AT1G47480.1 alpha/beta-Hydrolases superfamily protein;best_blast_hit_sprot=sp|Q5NUF4|HIDM_GLYEC 2-hydroxyisoflavanone dehydratase;best_blast_hit_trembl_plants=tr|I1LE69|I1LE69_SOYBN Uncharacterized protein LjG1.1_chr5 PGSB five_prime_UTR 63416209 63416380 . + .	Alpha/beta-Hydrolases superfamily protein; TAIR: AT1G47480.1 alpha/beta-Hydrolases superfamily protein; Swiss-Prot: sp|Q5NUF4|HIDM_GLYEC 2-hydroxyisoflavanone dehydratase; TrEMBL-Plants: tr|I1LE69|I1LE69_SOYBN Uncharacterized protein; Found in the gene: LotjaGi5g1v0316300	Abhydrolase_3, Arm, LRR_6, PF00514.29, PF07859.19, PF13516.12, PF13943.11, WPP
LotjaGi5g1v0316300.1	LotjaGi5g1v0316300	LotjaGi5g1v0316300	LotjaGi5g1v0316300.1.p2																						TRUE	0.99478	11261	327	0.3118	5.63805	1	0.999972	coding	LjG1.1_chr5	63416209	63427469	11261	+		GO:0008152, GO:0016787	Alpha/beta-Hydrolases superfamily protein;interpro_id=IPR029058 (Alpha/Beta hydrolase fold);gene_ontology_id=GO:0008152, GO:0016787;best_blast_hit_tair=AT1G47480.1 alpha/beta-Hydrolases superfamily protein;best_blast_hit_sprot=sp|Q5NUF4|HIDM_GLYEC 2-hydroxyisoflavanone dehydratase;best_blast_hit_trembl_plants=tr|I1LE69|I1LE69_SOYBN Uncharacterized protein LjG1.1_chr5 PGSB five_prime_UTR 63416209 63416380 . + .	Alpha/beta-Hydrolases superfamily protein; TAIR: AT1G47480.1 alpha/beta-Hydrolases superfamily protein; Swiss-Prot: sp|Q5NUF4|HIDM_GLYEC 2-hydroxyisoflavanone dehydratase; TrEMBL-Plants: tr|I1LE69|I1LE69_SOYBN Uncharacterized protein; Found in the gene: LotjaGi5g1v0316300	Abhydrolase_3, Arm, LRR_6, PF00514.29, PF07859.19, PF13516.12, PF13943.11, WPP
LotjaGi5g1v0316400.1	LotjaGi5g1v0316400	LotjaGi5g1v0316400	LotjaGi5g1v0316400.1.p1	PF07859.19	KOG1515	Q5NUF4	alpha/beta hydrolase fold	carboxylic ester hydrolase activity	sp|Q5NUF4|HIDM_GLYEC 2-hydroxyisoflavanone dehydratase OS=Glycyrrhiza echinata OX=46348 GN=HIDM PE=1 SV=1	8.032E-28	1.596E-63	4.114E-120	31.000	41.400	60.800	115	224	389	68	18	1	303	324	324	TRUE	0.94446	3786	327	0.30508	5.48072	1	0.99997	coding	LjG1.1_chr5	63427470	63431255	3786	+		GO:0008152, GO:0016787	Alpha/beta-Hydrolases superfamily protein;interpro_id=IPR029058 (Alpha/Beta hydrolase fold);gene_ontology_id=GO:0008152, GO:0016787;best_blast_hit_tair=AT2G03550.1 alpha/beta-Hydrolases superfamily protein;best_blast_hit_sprot=sp|Q5NUF4|HIDM_GLYEC 2-hydroxyisoflavanone dehydratase;best_blast_hit_trembl_plants=tr|A0A0L9U054|A0A0L9U054_PHAAN Uncharacterized protein LjG1.1_chr5 PGSB five_prime_UTR 63427470 63427700 . + .	Alpha/beta-Hydrolases superfamily protein; TAIR: AT2G03550.1 alpha/beta-Hydrolases superfamily protein; Swiss-Prot: sp|Q5NUF4|HIDM_GLYEC 2-hydroxyisoflavanone dehydratase; TrEMBL-Plants: tr|A0A0L9U054|A0A0L9U054_PHAAN Uncharacterized protein; Found in the gene: LotjaGi5g1v0316400
LotjaGi5g1v0316500.1	LotjaGi5g1v0316500	LotjaGi5g1v0316500	LotjaGi5g1v0316500.1.p1	PF07859.19	KOG1515	Q5NUF4	alpha/beta hydrolase fold	carboxylic ester hydrolase activity	sp|Q5NUF4|HIDM_GLYEC 2-hydroxyisoflavanone dehydratase OS=Glycyrrhiza echinata OX=46348 GN=HIDM PE=1 SV=1	3.951E-26	8.652E-63	1.035E-165	30.300	41.000	77.300	110	222	520	73	20	1	307	328	329	TRUE	0.99173	1837	330	0.42704	5.16527	1	1	coding	LjG1.1_chr5	63431256	63433092	1837	+		GO:0008152, GO:0016787	2-hydroxyisoflavanone dehydratase;interpro_id=IPR029058 (Alpha/Beta hydrolase fold);gene_ontology_id=GO:0008152, GO:0016787;best_blast_hit_tair=AT1G47480.1 alpha/beta-Hydrolases superfamily protein;best_blast_hit_sprot=sp|Q5NUF4|HIDM_GLYEC 2-hydroxyisoflavanone dehydratase;best_blast_hit_trembl_plants=tr|G7IE27|G7IE27_MEDTR 2-hydroxyisoflavanone dehydratase LjG1.1_chr5 PGSB five_prime_UTR 63431256 63431450 . + .	2-hydroxyisoflavanone dehydratase; TAIR: AT1G47480.1 alpha/beta-Hydrolases superfamily protein; Swiss-Prot: sp|Q5NUF4|HIDM_GLYEC 2-hydroxyisoflavanone dehydratase; TrEMBL-Plants: tr|G7IE27|G7IE27_MEDTR 2-hydroxyisoflavanone dehydratase; Found in the gene: LotjaGi5g1v0316500
LotjaGi5g1v0316600.1	LotjaGi5g1v0316600	LotjaGi5g1v0316600	LotjaGi5g1v0316600.1.p1	PF13943.11	KOG1909	Q9M651	WPP domain	GTPase activator activity	sp|Q9M651|RAGP2_ARATH RAN GTPase-activating protein 2 OS=Arabidopsis thaliana OX=3702 GN=RANGAP2 PE=1 SV=2	1.573E-30	7.442E-71	8.296E-218	60.400	32.000	62.300	128	255	684	2	7	3	104	516	562	TRUE	0.99955	2335	564	0.47174	4.52742	1	1	coding	LjG1.1_chr5	63434476	63437717	3242	+		GO:0005515	RAN GTPase-activating protein 2;interpro_id=IPR001611 (Leucine-rich repeat), IPR025265 (WPP domain);gene_ontology_id=N.A.;best_blast_hit_tair=AT5G19320.1 RAN GTPase activating protein 2;best_blast_hit_sprot=sp|Q9M651|RAGP2_ARATH RAN GTPase-activating protein 2;best_blast_hit_trembl_plants=tr|I1NGB7|I1NGB7_SOYBN Uncharacterized protein LjG1.1_chr5 PGSB exon 63434476 63434755 . + . , RAN GTPase-activating protein 2;interpro_id=IPR001611 (Leucine-rich repeat), IPR025265 (WPP domain);gene_ontology_id=N.A.;best_blast_hit_tair=AT5G19320.1 RAN GTPase activating protein 2;best_blast_hit_sprot=sp|Q9M651|RAGP2_ARATH RAN GTPase-activating protein 2;best_blast_hit_trembl_plants=tr|I1NGB7|I1NGB7_SOYBN Uncharacterized protein LjG1.1_chr5 PGSB exon 63435674 63436006 . + .	RAN GTPase-activating protein 2; TAIR: AT5G19320.1 RAN GTPase activating protein 2; Swiss-Prot: sp|Q9M651|RAGP2_ARATH RAN GTPase-activating protein 2; TrEMBL-Plants: tr|I1NGB7|I1NGB7_SOYBN Uncharacterized protein; Found in the gene: LotjaGi5g1v0316600
LotjaGi5g1v0316600.1.nasc001	LotjaGi5g1v0316600	LotjaGi5g1v0316600																									1187	54	0.31342	4.17223	1	0.0537372	noncoding	LjG1.1_chr5	63434476	63437717	3242	+		GO:0005515	RAN GTPase-activating protein 2;interpro_id=IPR001611 (Leucine-rich repeat), IPR025265 (WPP domain);gene_ontology_id=N.A.;best_blast_hit_tair=AT5G19320.1 RAN GTPase activating protein 2;best_blast_hit_sprot=sp|Q9M651|RAGP2_ARATH RAN GTPase-activating protein 2;best_blast_hit_trembl_plants=tr|I1NGB7|I1NGB7_SOYBN Uncharacterized protein LjG1.1_chr5 PGSB exon 63434476 63434755 . + . , RAN GTPase-activating protein 2;interpro_id=IPR001611 (Leucine-rich repeat), IPR025265 (WPP domain);gene_ontology_id=N.A.;best_blast_hit_tair=AT5G19320.1 RAN GTPase activating protein 2;best_blast_hit_sprot=sp|Q9M651|RAGP2_ARATH RAN GTPase-activating protein 2;best_blast_hit_trembl_plants=tr|I1NGB7|I1NGB7_SOYBN Uncharacterized protein LjG1.1_chr5 PGSB exon 63435674 63436006 . + .	RAN GTPase-activating protein 2; TAIR: AT5G19320.1 RAN GTPase activating protein 2; Swiss-Prot: sp|Q9M651|RAGP2_ARATH RAN GTPase-activating protein 2; TrEMBL-Plants: tr|I1NGB7|I1NGB7_SOYBN Uncharacterized protein; Found in the gene: LotjaGi5g1v0316600
LotjaGi5g1v0316600.2.nasc001	LotjaGi5g1v0316600	LotjaGi5g1v0316600																									426	142	0.43013	4.8165	-1	0.108489	noncoding	LjG1.1_chr5	63434476	63437717	3242	+		GO:0005515	RAN GTPase-activating protein 2;interpro_id=IPR001611 (Leucine-rich repeat), IPR025265 (WPP domain);gene_ontology_id=N.A.;best_blast_hit_tair=AT5G19320.1 RAN GTPase activating protein 2;best_blast_hit_sprot=sp|Q9M651|RAGP2_ARATH RAN GTPase-activating protein 2;best_blast_hit_trembl_plants=tr|I1NGB7|I1NGB7_SOYBN Uncharacterized protein LjG1.1_chr5 PGSB exon 63434476 63434755 . + . , RAN GTPase-activating protein 2;interpro_id=IPR001611 (Leucine-rich repeat), IPR025265 (WPP domain);gene_ontology_id=N.A.;best_blast_hit_tair=AT5G19320.1 RAN GTPase activating protein 2;best_blast_hit_sprot=sp|Q9M651|RAGP2_ARATH RAN GTPase-activating protein 2;best_blast_hit_trembl_plants=tr|I1NGB7|I1NGB7_SOYBN Uncharacterized protein LjG1.1_chr5 PGSB exon 63435674 63436006 . + .	RAN GTPase-activating protein 2; TAIR: AT5G19320.1 RAN GTPase activating protein 2; Swiss-Prot: sp|Q9M651|RAGP2_ARATH RAN GTPase-activating protein 2; TrEMBL-Plants: tr|I1NGB7|I1NGB7_SOYBN Uncharacterized protein; Found in the gene: LotjaGi5g1v0316600
LotjaGi5g1v0316700.1	LotjaGi5g1v0316700	LotjaGi5g1v0316700	LotjaGi5g1v0316700.1.p1	PF00176.29, PF14619.11, PF00176.29, PF14619.11	KOG0386	F4J9M5	SNF2-related domain, Snf2-ATP coupling, chromatin remodelling complex, SNF2-related domain, Snf2-ATP coupling, chromatin remodelling complex	aortic smooth muscle cell differentiation	sp|F4J9M5|CHR12_ARATH Probable ATP-dependent DNA helicase CHR12 OS=Arabidopsis thaliana OX=3702 GN=CHR12 PE=2 SV=1	7.766E-58, 8.525E-19, 7.766E-58, 8.525E-19	8.548E-231	0.000E+00	34.200, 31.800, 34.200, 31.800	47.100	69.300	220, 92, 220, 92	746	1500	236, 790, 236, 790	81	8	633, 952, 633, 952	952	1074	TRUE	0.99648	3747	1080	0.47709	6.86845	1	1	coding	LjG1.1_chr5	63438052	63446044	7993	-		GO:0005524, GO:0042393	DNA/RNA helicase protein;interpro_id=IPR000330 (SNF2-related%2C N-terminal domain), IPR001650 (Helicase%2C C-terminal), IPR027417 (P-loop containing nucleoside triphosphate hydrolase), IPR029295 (Snf2%2C ATP coupling domain);gene_ontology_id=N.A.;best_blast_hit_tair=AT3G06010.1 SNF2/Brahma-type chromatin-remodeling protein CHR12;best_blast_hit_sprot=sp|F4J9M5|CHR12_ARATH Probable ATP-dependent DNA helicase CHR12;best_blast_hit_trembl_plants=tr|A0A0S3SMF5|A0A0S3SMF5_PHAAN Uncharacterized protein LjG1.1_chr5 PGSB three_prime_UTR 63438052 63438344 . - . , DNA/RNA helicase protein;interpro_id=IPR000330 (SNF2-related%2C N-terminal domain), IPR001650 (Helicase%2C C-terminal), IPR027417 (P-loop containing nucleoside triphosphate hydrolase), IPR029295 (Snf2%2C ATP coupling domain);gene_ontology_id=N.A.;best_blast_hit_tair=AT3G06010.1 SNF2/Brahma-type chromatin-remodeling protein CHR12;best_blast_hit_sprot=sp|F4J9M5|CHR12_ARATH Probable ATP-dependent DNA helicase CHR12;best_blast_hit_trembl_plants=tr|K7LLB3|K7LLB3_SOYBN Uncharacterized protein LjG1.1_chr5 PGSB three_prime_UTR 63438158 63438344 . - . , DNA/RNA helicase protein;interpro_id=IPR000330 (SNF2-related%2C N-terminal domain), IPR001650 (Helicase%2C C-terminal), IPR027417 (P-loop containing nucleoside triphosphate hydrolase), IPR029295 (Snf2%2C ATP coupling domain);gene_ontology_id=N.A.;best_blast_hit_tair=AT3G06010.1 SNF2/Brahma-type chromatin-remodeling protein CHR12;best_blast_hit_sprot=sp|F4J9M5|CHR12_ARATH Probable ATP-dependent DNA helicase CHR12;best_blast_hit_trembl_plants=tr|A0A0R0I5I9|A0A0R0I5I9_SOYBN Uncharacterized protein LjG1.1_chr5 PGSB exon 63438345 63439051 . - . , DNA/RNA helicase protein;interpro_id=IPR000330 (SNF2-related%2C N-terminal domain), IPR001650 (Helicase%2C C-terminal), IPR027417 (P-loop containing nucleoside triphosphate hydrolase), IPR029295 (Snf2%2C ATP coupling domain);gene_ontology_id=N.A.;best_blast_hit_tair=AT3G06010.1 SNF2/Brahma-type chromatin-remodeling protein CHR12;best_blast_hit_sprot=sp|F4J9M5|CHR12_ARATH Probable ATP-dependent DNA helicase CHR12;best_blast_hit_trembl_plants=tr|A0A0L9TZW8|A0A0L9TZW8_PHAAN Uncharacterized protein LjG1.1_chr5 PGSB exon 63438345 63439051 . - . , DNA/RNA helicase protein;interpro_id=IPR000330 (SNF2-related%2C N-terminal domain), IPR001650 (Helicase%2C C-terminal), IPR027417 (P-loop containing nucleoside triphosphate hydrolase), IPR029295 (Snf2%2C ATP coupling domain);gene_ontology_id=N.A.;best_blast_hit_tair=AT3G06010.1 SNF2/Brahma-type chromatin-remodeling protein CHR12;best_blast_hit_sprot=sp|F4J9M5|CHR12_ARATH Probable ATP-dependent DNA helicase CHR12;best_blast_hit_trembl_plants=tr|I1NGB6|I1NGB6_SOYBN Uncharacterized protein LjG1.1_chr5 PGSB three_prime_UTR 63438405 63438561 . - .	DNA/RNA helicase protein; TAIR: AT3G06010.1 SNF2/Brahma-type chromatin-remodeling protein CHR12; Swiss-Prot: sp|F4J9M5|CHR12_ARATH Probable ATP-dependent DNA helicase CHR12; TrEMBL-Plants: tr|A0A0L9TZW8|A0A0L9TZW8_PHAAN Uncharacterized protein; Found in the gene: LotjaGi5g1v0316700, DNA/RNA helicase protein; TAIR: AT3G06010.1 SNF2/Brahma-type chromatin-remodeling protein CHR12; Swiss-Prot: sp|F4J9M5|CHR12_ARATH Probable ATP-dependent DNA helicase CHR12; TrEMBL-Plants: tr|A0A0R0I5I9|A0A0R0I5I9_SOYBN Uncharacterized protein; Found in the gene: LotjaGi5g1v0316700, DNA/RNA helicase protein; TAIR: AT3G06010.1 SNF2/Brahma-type chromatin-remodeling protein CHR12; Swiss-Prot: sp|F4J9M5|CHR12_ARATH Probable ATP-dependent DNA helicase CHR12; TrEMBL-Plants: tr|A0A0S3SMF5|A0A0S3SMF5_PHAAN Uncharacterized protein; Found in the gene: LotjaGi5g1v0316700, DNA/RNA helicase protein; TAIR: AT3G06010.1 SNF2/Brahma-type chromatin-remodeling protein CHR12; Swiss-Prot: sp|F4J9M5|CHR12_ARATH Probable ATP-dependent DNA helicase CHR12; TrEMBL-Plants: tr|I1NGB6|I1NGB6_SOYBN Uncharacterized protein; Found in the gene: LotjaGi5g1v0316700, DNA/RNA helicase protein; TAIR: AT3G06010.1 SNF2/Brahma-type chromatin-remodeling protein CHR12; Swiss-Prot: sp|F4J9M5|CHR12_ARATH Probable ATP-dependent DNA helicase CHR12; TrEMBL-Plants: tr|K7LLB3|K7LLB3_SOYBN Uncharacterized protein; Found in the gene: LotjaGi5g1v0316700
LotjaGi5g1v0316700.1.nasc002	LotjaGi5g1v0316700	LotjaGi5g1v0316700	LotjaGi5g1v0316700.1.nasc002.p1																						FALSE	0.88002	778	120	0.4563	5.92071	1	0.832823	coding	LjG1.1_chr5	63438052	63446044	7993	-		GO:0005524, GO:0042393	DNA/RNA helicase protein;interpro_id=IPR000330 (SNF2-related%2C N-terminal domain), IPR001650 (Helicase%2C C-terminal), IPR027417 (P-loop containing nucleoside triphosphate hydrolase), IPR029295 (Snf2%2C ATP coupling domain);gene_ontology_id=N.A.;best_blast_hit_tair=AT3G06010.1 SNF2/Brahma-type chromatin-remodeling protein CHR12;best_blast_hit_sprot=sp|F4J9M5|CHR12_ARATH Probable ATP-dependent DNA helicase CHR12;best_blast_hit_trembl_plants=tr|A0A0S3SMF5|A0A0S3SMF5_PHAAN Uncharacterized protein LjG1.1_chr5 PGSB three_prime_UTR 63438052 63438344 . - . , DNA/RNA helicase protein;interpro_id=IPR000330 (SNF2-related%2C N-terminal domain), IPR001650 (Helicase%2C C-terminal), IPR027417 (P-loop containing nucleoside triphosphate hydrolase), IPR029295 (Snf2%2C ATP coupling domain);gene_ontology_id=N.A.;best_blast_hit_tair=AT3G06010.1 SNF2/Brahma-type chromatin-remodeling protein CHR12;best_blast_hit_sprot=sp|F4J9M5|CHR12_ARATH Probable ATP-dependent DNA helicase CHR12;best_blast_hit_trembl_plants=tr|K7LLB3|K7LLB3_SOYBN Uncharacterized protein LjG1.1_chr5 PGSB three_prime_UTR 63438158 63438344 . - . , DNA/RNA helicase protein;interpro_id=IPR000330 (SNF2-related%2C N-terminal domain), IPR001650 (Helicase%2C C-terminal), IPR027417 (P-loop containing nucleoside triphosphate hydrolase), IPR029295 (Snf2%2C ATP coupling domain);gene_ontology_id=N.A.;best_blast_hit_tair=AT3G06010.1 SNF2/Brahma-type chromatin-remodeling protein CHR12;best_blast_hit_sprot=sp|F4J9M5|CHR12_ARATH Probable ATP-dependent DNA helicase CHR12;best_blast_hit_trembl_plants=tr|A0A0R0I5I9|A0A0R0I5I9_SOYBN Uncharacterized protein LjG1.1_chr5 PGSB exon 63438345 63439051 . - . , DNA/RNA helicase protein;interpro_id=IPR000330 (SNF2-related%2C N-terminal domain), IPR001650 (Helicase%2C C-terminal), IPR027417 (P-loop containing nucleoside triphosphate hydrolase), IPR029295 (Snf2%2C ATP coupling domain);gene_ontology_id=N.A.;best_blast_hit_tair=AT3G06010.1 SNF2/Brahma-type chromatin-remodeling protein CHR12;best_blast_hit_sprot=sp|F4J9M5|CHR12_ARATH Probable ATP-dependent DNA helicase CHR12;best_blast_hit_trembl_plants=tr|A0A0L9TZW8|A0A0L9TZW8_PHAAN Uncharacterized protein LjG1.1_chr5 PGSB exon 63438345 63439051 . - . , DNA/RNA helicase protein;interpro_id=IPR000330 (SNF2-related%2C N-terminal domain), IPR001650 (Helicase%2C C-terminal), IPR027417 (P-loop containing nucleoside triphosphate hydrolase), IPR029295 (Snf2%2C ATP coupling domain);gene_ontology_id=N.A.;best_blast_hit_tair=AT3G06010.1 SNF2/Brahma-type chromatin-remodeling protein CHR12;best_blast_hit_sprot=sp|F4J9M5|CHR12_ARATH Probable ATP-dependent DNA helicase CHR12;best_blast_hit_trembl_plants=tr|I1NGB6|I1NGB6_SOYBN Uncharacterized protein LjG1.1_chr5 PGSB three_prime_UTR 63438405 63438561 . - .	DNA/RNA helicase protein; TAIR: AT3G06010.1 SNF2/Brahma-type chromatin-remodeling protein CHR12; Swiss-Prot: sp|F4J9M5|CHR12_ARATH Probable ATP-dependent DNA helicase CHR12; TrEMBL-Plants: tr|A0A0L9TZW8|A0A0L9TZW8_PHAAN Uncharacterized protein; Found in the gene: LotjaGi5g1v0316700, DNA/RNA helicase protein; TAIR: AT3G06010.1 SNF2/Brahma-type chromatin-remodeling protein CHR12; Swiss-Prot: sp|F4J9M5|CHR12_ARATH Probable ATP-dependent DNA helicase CHR12; TrEMBL-Plants: tr|A0A0R0I5I9|A0A0R0I5I9_SOYBN Uncharacterized protein; Found in the gene: LotjaGi5g1v0316700, DNA/RNA helicase protein; TAIR: AT3G06010.1 SNF2/Brahma-type chromatin-remodeling protein CHR12; Swiss-Prot: sp|F4J9M5|CHR12_ARATH Probable ATP-dependent DNA helicase CHR12; TrEMBL-Plants: tr|A0A0S3SMF5|A0A0S3SMF5_PHAAN Uncharacterized protein; Found in the gene: LotjaGi5g1v0316700, DNA/RNA helicase protein; TAIR: AT3G06010.1 SNF2/Brahma-type chromatin-remodeling protein CHR12; Swiss-Prot: sp|F4J9M5|CHR12_ARATH Probable ATP-dependent DNA helicase CHR12; TrEMBL-Plants: tr|I1NGB6|I1NGB6_SOYBN Uncharacterized protein; Found in the gene: LotjaGi5g1v0316700, DNA/RNA helicase protein; TAIR: AT3G06010.1 SNF2/Brahma-type chromatin-remodeling protein CHR12; Swiss-Prot: sp|F4J9M5|CHR12_ARATH Probable ATP-dependent DNA helicase CHR12; TrEMBL-Plants: tr|K7LLB3|K7LLB3_SOYBN Uncharacterized protein; Found in the gene: LotjaGi5g1v0316700
LotjaGi5g1v0316700.1.nasc003	LotjaGi5g1v0316700	LotjaGi5g1v0316700	LotjaGi5g1v0316700.1.nasc003.p1																						TRUE	0.9627	1058	127	0.38098	5.47066	1	0.790147	coding	LjG1.1_chr5	63438052	63446044	7993	-		GO:0005524, GO:0042393	DNA/RNA helicase protein;interpro_id=IPR000330 (SNF2-related%2C N-terminal domain), IPR001650 (Helicase%2C C-terminal), IPR027417 (P-loop containing nucleoside triphosphate hydrolase), IPR029295 (Snf2%2C ATP coupling domain);gene_ontology_id=N.A.;best_blast_hit_tair=AT3G06010.1 SNF2/Brahma-type chromatin-remodeling protein CHR12;best_blast_hit_sprot=sp|F4J9M5|CHR12_ARATH Probable ATP-dependent DNA helicase CHR12;best_blast_hit_trembl_plants=tr|A0A0S3SMF5|A0A0S3SMF5_PHAAN Uncharacterized protein LjG1.1_chr5 PGSB three_prime_UTR 63438052 63438344 . - . , DNA/RNA helicase protein;interpro_id=IPR000330 (SNF2-related%2C N-terminal domain), IPR001650 (Helicase%2C C-terminal), IPR027417 (P-loop containing nucleoside triphosphate hydrolase), IPR029295 (Snf2%2C ATP coupling domain);gene_ontology_id=N.A.;best_blast_hit_tair=AT3G06010.1 SNF2/Brahma-type chromatin-remodeling protein CHR12;best_blast_hit_sprot=sp|F4J9M5|CHR12_ARATH Probable ATP-dependent DNA helicase CHR12;best_blast_hit_trembl_plants=tr|K7LLB3|K7LLB3_SOYBN Uncharacterized protein LjG1.1_chr5 PGSB three_prime_UTR 63438158 63438344 . - . , DNA/RNA helicase protein;interpro_id=IPR000330 (SNF2-related%2C N-terminal domain), IPR001650 (Helicase%2C C-terminal), IPR027417 (P-loop containing nucleoside triphosphate hydrolase), IPR029295 (Snf2%2C ATP coupling domain);gene_ontology_id=N.A.;best_blast_hit_tair=AT3G06010.1 SNF2/Brahma-type chromatin-remodeling protein CHR12;best_blast_hit_sprot=sp|F4J9M5|CHR12_ARATH Probable ATP-dependent DNA helicase CHR12;best_blast_hit_trembl_plants=tr|A0A0R0I5I9|A0A0R0I5I9_SOYBN Uncharacterized protein LjG1.1_chr5 PGSB exon 63438345 63439051 . - . , DNA/RNA helicase protein;interpro_id=IPR000330 (SNF2-related%2C N-terminal domain), IPR001650 (Helicase%2C C-terminal), IPR027417 (P-loop containing nucleoside triphosphate hydrolase), IPR029295 (Snf2%2C ATP coupling domain);gene_ontology_id=N.A.;best_blast_hit_tair=AT3G06010.1 SNF2/Brahma-type chromatin-remodeling protein CHR12;best_blast_hit_sprot=sp|F4J9M5|CHR12_ARATH Probable ATP-dependent DNA helicase CHR12;best_blast_hit_trembl_plants=tr|A0A0L9TZW8|A0A0L9TZW8_PHAAN Uncharacterized protein LjG1.1_chr5 PGSB exon 63438345 63439051 . - . , DNA/RNA helicase protein;interpro_id=IPR000330 (SNF2-related%2C N-terminal domain), IPR001650 (Helicase%2C C-terminal), IPR027417 (P-loop containing nucleoside triphosphate hydrolase), IPR029295 (Snf2%2C ATP coupling domain);gene_ontology_id=N.A.;best_blast_hit_tair=AT3G06010.1 SNF2/Brahma-type chromatin-remodeling protein CHR12;best_blast_hit_sprot=sp|F4J9M5|CHR12_ARATH Probable ATP-dependent DNA helicase CHR12;best_blast_hit_trembl_plants=tr|I1NGB6|I1NGB6_SOYBN Uncharacterized protein LjG1.1_chr5 PGSB three_prime_UTR 63438405 63438561 . - .	DNA/RNA helicase protein; TAIR: AT3G06010.1 SNF2/Brahma-type chromatin-remodeling protein CHR12; Swiss-Prot: sp|F4J9M5|CHR12_ARATH Probable ATP-dependent DNA helicase CHR12; TrEMBL-Plants: tr|A0A0L9TZW8|A0A0L9TZW8_PHAAN Uncharacterized protein; Found in the gene: LotjaGi5g1v0316700, DNA/RNA helicase protein; TAIR: AT3G06010.1 SNF2/Brahma-type chromatin-remodeling protein CHR12; Swiss-Prot: sp|F4J9M5|CHR12_ARATH Probable ATP-dependent DNA helicase CHR12; TrEMBL-Plants: tr|A0A0R0I5I9|A0A0R0I5I9_SOYBN Uncharacterized protein; Found in the gene: LotjaGi5g1v0316700, DNA/RNA helicase protein; TAIR: AT3G06010.1 SNF2/Brahma-type chromatin-remodeling protein CHR12; Swiss-Prot: sp|F4J9M5|CHR12_ARATH Probable ATP-dependent DNA helicase CHR12; TrEMBL-Plants: tr|A0A0S3SMF5|A0A0S3SMF5_PHAAN Uncharacterized protein; Found in the gene: LotjaGi5g1v0316700, DNA/RNA helicase protein; TAIR: AT3G06010.1 SNF2/Brahma-type chromatin-remodeling protein CHR12; Swiss-Prot: sp|F4J9M5|CHR12_ARATH Probable ATP-dependent DNA helicase CHR12; TrEMBL-Plants: tr|I1NGB6|I1NGB6_SOYBN Uncharacterized protein; Found in the gene: LotjaGi5g1v0316700, DNA/RNA helicase protein; TAIR: AT3G06010.1 SNF2/Brahma-type chromatin-remodeling protein CHR12; Swiss-Prot: sp|F4J9M5|CHR12_ARATH Probable ATP-dependent DNA helicase CHR12; TrEMBL-Plants: tr|K7LLB3|K7LLB3_SOYBN Uncharacterized protein; Found in the gene: LotjaGi5g1v0316700
LotjaGi5g1v0316700.1.nasc004	LotjaGi5g1v0316700	LotjaGi5g1v0316700	LotjaGi5g1v0316700.1.nasc004.p1																						TRUE	0.98843	1016	192	0.46038	5.39768	1	0.998817	coding	LjG1.1_chr5	63438052	63446044	7993	-		GO:0005524, GO:0042393	DNA/RNA helicase protein;interpro_id=IPR000330 (SNF2-related%2C N-terminal domain), IPR001650 (Helicase%2C C-terminal), IPR027417 (P-loop containing nucleoside triphosphate hydrolase), IPR029295 (Snf2%2C ATP coupling domain);gene_ontology_id=N.A.;best_blast_hit_tair=AT3G06010.1 SNF2/Brahma-type chromatin-remodeling protein CHR12;best_blast_hit_sprot=sp|F4J9M5|CHR12_ARATH Probable ATP-dependent DNA helicase CHR12;best_blast_hit_trembl_plants=tr|A0A0S3SMF5|A0A0S3SMF5_PHAAN Uncharacterized protein LjG1.1_chr5 PGSB three_prime_UTR 63438052 63438344 . - . , DNA/RNA helicase protein;interpro_id=IPR000330 (SNF2-related%2C N-terminal domain), IPR001650 (Helicase%2C C-terminal), IPR027417 (P-loop containing nucleoside triphosphate hydrolase), IPR029295 (Snf2%2C ATP coupling domain);gene_ontology_id=N.A.;best_blast_hit_tair=AT3G06010.1 SNF2/Brahma-type chromatin-remodeling protein CHR12;best_blast_hit_sprot=sp|F4J9M5|CHR12_ARATH Probable ATP-dependent DNA helicase CHR12;best_blast_hit_trembl_plants=tr|K7LLB3|K7LLB3_SOYBN Uncharacterized protein LjG1.1_chr5 PGSB three_prime_UTR 63438158 63438344 . - . , DNA/RNA helicase protein;interpro_id=IPR000330 (SNF2-related%2C N-terminal domain), IPR001650 (Helicase%2C C-terminal), IPR027417 (P-loop containing nucleoside triphosphate hydrolase), IPR029295 (Snf2%2C ATP coupling domain);gene_ontology_id=N.A.;best_blast_hit_tair=AT3G06010.1 SNF2/Brahma-type chromatin-remodeling protein CHR12;best_blast_hit_sprot=sp|F4J9M5|CHR12_ARATH Probable ATP-dependent DNA helicase CHR12;best_blast_hit_trembl_plants=tr|A0A0R0I5I9|A0A0R0I5I9_SOYBN Uncharacterized protein LjG1.1_chr5 PGSB exon 63438345 63439051 . - . , DNA/RNA helicase protein;interpro_id=IPR000330 (SNF2-related%2C N-terminal domain), IPR001650 (Helicase%2C C-terminal), IPR027417 (P-loop containing nucleoside triphosphate hydrolase), IPR029295 (Snf2%2C ATP coupling domain);gene_ontology_id=N.A.;best_blast_hit_tair=AT3G06010.1 SNF2/Brahma-type chromatin-remodeling protein CHR12;best_blast_hit_sprot=sp|F4J9M5|CHR12_ARATH Probable ATP-dependent DNA helicase CHR12;best_blast_hit_trembl_plants=tr|A0A0L9TZW8|A0A0L9TZW8_PHAAN Uncharacterized protein LjG1.1_chr5 PGSB exon 63438345 63439051 . - . , DNA/RNA helicase protein;interpro_id=IPR000330 (SNF2-related%2C N-terminal domain), IPR001650 (Helicase%2C C-terminal), IPR027417 (P-loop containing nucleoside triphosphate hydrolase), IPR029295 (Snf2%2C ATP coupling domain);gene_ontology_id=N.A.;best_blast_hit_tair=AT3G06010.1 SNF2/Brahma-type chromatin-remodeling protein CHR12;best_blast_hit_sprot=sp|F4J9M5|CHR12_ARATH Probable ATP-dependent DNA helicase CHR12;best_blast_hit_trembl_plants=tr|I1NGB6|I1NGB6_SOYBN Uncharacterized protein LjG1.1_chr5 PGSB three_prime_UTR 63438405 63438561 . - .	DNA/RNA helicase protein; TAIR: AT3G06010.1 SNF2/Brahma-type chromatin-remodeling protein CHR12; Swiss-Prot: sp|F4J9M5|CHR12_ARATH Probable ATP-dependent DNA helicase CHR12; TrEMBL-Plants: tr|A0A0L9TZW8|A0A0L9TZW8_PHAAN Uncharacterized protein; Found in the gene: LotjaGi5g1v0316700, DNA/RNA helicase protein; TAIR: AT3G06010.1 SNF2/Brahma-type chromatin-remodeling protein CHR12; Swiss-Prot: sp|F4J9M5|CHR12_ARATH Probable ATP-dependent DNA helicase CHR12; TrEMBL-Plants: tr|A0A0R0I5I9|A0A0R0I5I9_SOYBN Uncharacterized protein; Found in the gene: LotjaGi5g1v0316700, DNA/RNA helicase protein; TAIR: AT3G06010.1 SNF2/Brahma-type chromatin-remodeling protein CHR12; Swiss-Prot: sp|F4J9M5|CHR12_ARATH Probable ATP-dependent DNA helicase CHR12; TrEMBL-Plants: tr|A0A0S3SMF5|A0A0S3SMF5_PHAAN Uncharacterized protein; Found in the gene: LotjaGi5g1v0316700, DNA/RNA helicase protein; TAIR: AT3G06010.1 SNF2/Brahma-type chromatin-remodeling protein CHR12; Swiss-Prot: sp|F4J9M5|CHR12_ARATH Probable ATP-dependent DNA helicase CHR12; TrEMBL-Plants: tr|I1NGB6|I1NGB6_SOYBN Uncharacterized protein; Found in the gene: LotjaGi5g1v0316700, DNA/RNA helicase protein; TAIR: AT3G06010.1 SNF2/Brahma-type chromatin-remodeling protein CHR12; Swiss-Prot: sp|F4J9M5|CHR12_ARATH Probable ATP-dependent DNA helicase CHR12; TrEMBL-Plants: tr|K7LLB3|K7LLB3_SOYBN Uncharacterized protein; Found in the gene: LotjaGi5g1v0316700
LotjaGi5g1v0316700.1.nasc005	LotjaGi5g1v0316700	LotjaGi5g1v0316700	LotjaGi5g1v0316700.1.nasc005.p1																						TRUE	0.99609	2022	265	0.39662	8.18686	1	0.999713	coding	LjG1.1_chr5	63438052	63446044	7993	-		GO:0005524, GO:0042393	DNA/RNA helicase protein;interpro_id=IPR000330 (SNF2-related%2C N-terminal domain), IPR001650 (Helicase%2C C-terminal), IPR027417 (P-loop containing nucleoside triphosphate hydrolase), IPR029295 (Snf2%2C ATP coupling domain);gene_ontology_id=N.A.;best_blast_hit_tair=AT3G06010.1 SNF2/Brahma-type chromatin-remodeling protein CHR12;best_blast_hit_sprot=sp|F4J9M5|CHR12_ARATH Probable ATP-dependent DNA helicase CHR12;best_blast_hit_trembl_plants=tr|A0A0S3SMF5|A0A0S3SMF5_PHAAN Uncharacterized protein LjG1.1_chr5 PGSB three_prime_UTR 63438052 63438344 . - . , DNA/RNA helicase protein;interpro_id=IPR000330 (SNF2-related%2C N-terminal domain), IPR001650 (Helicase%2C C-terminal), IPR027417 (P-loop containing nucleoside triphosphate hydrolase), IPR029295 (Snf2%2C ATP coupling domain);gene_ontology_id=N.A.;best_blast_hit_tair=AT3G06010.1 SNF2/Brahma-type chromatin-remodeling protein CHR12;best_blast_hit_sprot=sp|F4J9M5|CHR12_ARATH Probable ATP-dependent DNA helicase CHR12;best_blast_hit_trembl_plants=tr|K7LLB3|K7LLB3_SOYBN Uncharacterized protein LjG1.1_chr5 PGSB three_prime_UTR 63438158 63438344 . - . , DNA/RNA helicase protein;interpro_id=IPR000330 (SNF2-related%2C N-terminal domain), IPR001650 (Helicase%2C C-terminal), IPR027417 (P-loop containing nucleoside triphosphate hydrolase), IPR029295 (Snf2%2C ATP coupling domain);gene_ontology_id=N.A.;best_blast_hit_tair=AT3G06010.1 SNF2/Brahma-type chromatin-remodeling protein CHR12;best_blast_hit_sprot=sp|F4J9M5|CHR12_ARATH Probable ATP-dependent DNA helicase CHR12;best_blast_hit_trembl_plants=tr|A0A0R0I5I9|A0A0R0I5I9_SOYBN Uncharacterized protein LjG1.1_chr5 PGSB exon 63438345 63439051 . - . , DNA/RNA helicase protein;interpro_id=IPR000330 (SNF2-related%2C N-terminal domain), IPR001650 (Helicase%2C C-terminal), IPR027417 (P-loop containing nucleoside triphosphate hydrolase), IPR029295 (Snf2%2C ATP coupling domain);gene_ontology_id=N.A.;best_blast_hit_tair=AT3G06010.1 SNF2/Brahma-type chromatin-remodeling protein CHR12;best_blast_hit_sprot=sp|F4J9M5|CHR12_ARATH Probable ATP-dependent DNA helicase CHR12;best_blast_hit_trembl_plants=tr|A0A0L9TZW8|A0A0L9TZW8_PHAAN Uncharacterized protein LjG1.1_chr5 PGSB exon 63438345 63439051 . - . , DNA/RNA helicase protein;interpro_id=IPR000330 (SNF2-related%2C N-terminal domain), IPR001650 (Helicase%2C C-terminal), IPR027417 (P-loop containing nucleoside triphosphate hydrolase), IPR029295 (Snf2%2C ATP coupling domain);gene_ontology_id=N.A.;best_blast_hit_tair=AT3G06010.1 SNF2/Brahma-type chromatin-remodeling protein CHR12;best_blast_hit_sprot=sp|F4J9M5|CHR12_ARATH Probable ATP-dependent DNA helicase CHR12;best_blast_hit_trembl_plants=tr|I1NGB6|I1NGB6_SOYBN Uncharacterized protein LjG1.1_chr5 PGSB three_prime_UTR 63438405 63438561 . - .	DNA/RNA helicase protein; TAIR: AT3G06010.1 SNF2/Brahma-type chromatin-remodeling protein CHR12; Swiss-Prot: sp|F4J9M5|CHR12_ARATH Probable ATP-dependent DNA helicase CHR12; TrEMBL-Plants: tr|A0A0L9TZW8|A0A0L9TZW8_PHAAN Uncharacterized protein; Found in the gene: LotjaGi5g1v0316700, DNA/RNA helicase protein; TAIR: AT3G06010.1 SNF2/Brahma-type chromatin-remodeling protein CHR12; Swiss-Prot: sp|F4J9M5|CHR12_ARATH Probable ATP-dependent DNA helicase CHR12; TrEMBL-Plants: tr|A0A0R0I5I9|A0A0R0I5I9_SOYBN Uncharacterized protein; Found in the gene: LotjaGi5g1v0316700, DNA/RNA helicase protein; TAIR: AT3G06010.1 SNF2/Brahma-type chromatin-remodeling protein CHR12; Swiss-Prot: sp|F4J9M5|CHR12_ARATH Probable ATP-dependent DNA helicase CHR12; TrEMBL-Plants: tr|A0A0S3SMF5|A0A0S3SMF5_PHAAN Uncharacterized protein; Found in the gene: LotjaGi5g1v0316700, DNA/RNA helicase protein; TAIR: AT3G06010.1 SNF2/Brahma-type chromatin-remodeling protein CHR12; Swiss-Prot: sp|F4J9M5|CHR12_ARATH Probable ATP-dependent DNA helicase CHR12; TrEMBL-Plants: tr|I1NGB6|I1NGB6_SOYBN Uncharacterized protein; Found in the gene: LotjaGi5g1v0316700, DNA/RNA helicase protein; TAIR: AT3G06010.1 SNF2/Brahma-type chromatin-remodeling protein CHR12; Swiss-Prot: sp|F4J9M5|CHR12_ARATH Probable ATP-dependent DNA helicase CHR12; TrEMBL-Plants: tr|K7LLB3|K7LLB3_SOYBN Uncharacterized protein; Found in the gene: LotjaGi5g1v0316700
LotjaGi5g1v0316700.1.nasc006	LotjaGi5g1v0316700	LotjaGi5g1v0316700	LotjaGi5g1v0316700.1.nasc006.p1																						TRUE	0.99769	1648	391	0.50928	5.857	1	1	coding	LjG1.1_chr5	63438052	63446044	7993	-		GO:0005524, GO:0042393	DNA/RNA helicase protein;interpro_id=IPR000330 (SNF2-related%2C N-terminal domain), IPR001650 (Helicase%2C C-terminal), IPR027417 (P-loop containing nucleoside triphosphate hydrolase), IPR029295 (Snf2%2C ATP coupling domain);gene_ontology_id=N.A.;best_blast_hit_tair=AT3G06010.1 SNF2/Brahma-type chromatin-remodeling protein CHR12;best_blast_hit_sprot=sp|F4J9M5|CHR12_ARATH Probable ATP-dependent DNA helicase CHR12;best_blast_hit_trembl_plants=tr|A0A0S3SMF5|A0A0S3SMF5_PHAAN Uncharacterized protein LjG1.1_chr5 PGSB three_prime_UTR 63438052 63438344 . - . , DNA/RNA helicase protein;interpro_id=IPR000330 (SNF2-related%2C N-terminal domain), IPR001650 (Helicase%2C C-terminal), IPR027417 (P-loop containing nucleoside triphosphate hydrolase), IPR029295 (Snf2%2C ATP coupling domain);gene_ontology_id=N.A.;best_blast_hit_tair=AT3G06010.1 SNF2/Brahma-type chromatin-remodeling protein CHR12;best_blast_hit_sprot=sp|F4J9M5|CHR12_ARATH Probable ATP-dependent DNA helicase CHR12;best_blast_hit_trembl_plants=tr|K7LLB3|K7LLB3_SOYBN Uncharacterized protein LjG1.1_chr5 PGSB three_prime_UTR 63438158 63438344 . - . , DNA/RNA helicase protein;interpro_id=IPR000330 (SNF2-related%2C N-terminal domain), IPR001650 (Helicase%2C C-terminal), IPR027417 (P-loop containing nucleoside triphosphate hydrolase), IPR029295 (Snf2%2C ATP coupling domain);gene_ontology_id=N.A.;best_blast_hit_tair=AT3G06010.1 SNF2/Brahma-type chromatin-remodeling protein CHR12;best_blast_hit_sprot=sp|F4J9M5|CHR12_ARATH Probable ATP-dependent DNA helicase CHR12;best_blast_hit_trembl_plants=tr|A0A0R0I5I9|A0A0R0I5I9_SOYBN Uncharacterized protein LjG1.1_chr5 PGSB exon 63438345 63439051 . - . , DNA/RNA helicase protein;interpro_id=IPR000330 (SNF2-related%2C N-terminal domain), IPR001650 (Helicase%2C C-terminal), IPR027417 (P-loop containing nucleoside triphosphate hydrolase), IPR029295 (Snf2%2C ATP coupling domain);gene_ontology_id=N.A.;best_blast_hit_tair=AT3G06010.1 SNF2/Brahma-type chromatin-remodeling protein CHR12;best_blast_hit_sprot=sp|F4J9M5|CHR12_ARATH Probable ATP-dependent DNA helicase CHR12;best_blast_hit_trembl_plants=tr|A0A0L9TZW8|A0A0L9TZW8_PHAAN Uncharacterized protein LjG1.1_chr5 PGSB exon 63438345 63439051 . - . , DNA/RNA helicase protein;interpro_id=IPR000330 (SNF2-related%2C N-terminal domain), IPR001650 (Helicase%2C C-terminal), IPR027417 (P-loop containing nucleoside triphosphate hydrolase), IPR029295 (Snf2%2C ATP coupling domain);gene_ontology_id=N.A.;best_blast_hit_tair=AT3G06010.1 SNF2/Brahma-type chromatin-remodeling protein CHR12;best_blast_hit_sprot=sp|F4J9M5|CHR12_ARATH Probable ATP-dependent DNA helicase CHR12;best_blast_hit_trembl_plants=tr|I1NGB6|I1NGB6_SOYBN Uncharacterized protein LjG1.1_chr5 PGSB three_prime_UTR 63438405 63438561 . - .	DNA/RNA helicase protein; TAIR: AT3G06010.1 SNF2/Brahma-type chromatin-remodeling protein CHR12; Swiss-Prot: sp|F4J9M5|CHR12_ARATH Probable ATP-dependent DNA helicase CHR12; TrEMBL-Plants: tr|A0A0L9TZW8|A0A0L9TZW8_PHAAN Uncharacterized protein; Found in the gene: LotjaGi5g1v0316700, DNA/RNA helicase protein; TAIR: AT3G06010.1 SNF2/Brahma-type chromatin-remodeling protein CHR12; Swiss-Prot: sp|F4J9M5|CHR12_ARATH Probable ATP-dependent DNA helicase CHR12; TrEMBL-Plants: tr|A0A0R0I5I9|A0A0R0I5I9_SOYBN Uncharacterized protein; Found in the gene: LotjaGi5g1v0316700, DNA/RNA helicase protein; TAIR: AT3G06010.1 SNF2/Brahma-type chromatin-remodeling protein CHR12; Swiss-Prot: sp|F4J9M5|CHR12_ARATH Probable ATP-dependent DNA helicase CHR12; TrEMBL-Plants: tr|A0A0S3SMF5|A0A0S3SMF5_PHAAN Uncharacterized protein; Found in the gene: LotjaGi5g1v0316700, DNA/RNA helicase protein; TAIR: AT3G06010.1 SNF2/Brahma-type chromatin-remodeling protein CHR12; Swiss-Prot: sp|F4J9M5|CHR12_ARATH Probable ATP-dependent DNA helicase CHR12; TrEMBL-Plants: tr|I1NGB6|I1NGB6_SOYBN Uncharacterized protein; Found in the gene: LotjaGi5g1v0316700, DNA/RNA helicase protein; TAIR: AT3G06010.1 SNF2/Brahma-type chromatin-remodeling protein CHR12; Swiss-Prot: sp|F4J9M5|CHR12_ARATH Probable ATP-dependent DNA helicase CHR12; TrEMBL-Plants: tr|K7LLB3|K7LLB3_SOYBN Uncharacterized protein; Found in the gene: LotjaGi5g1v0316700
LotjaGi5g1v0316700.1.nasc007	LotjaGi5g1v0316700	LotjaGi5g1v0316700	LotjaGi5g1v0316700.1.nasc007.p1																						TRUE	0.99738	1690	476	0.49509	5.80652	1	1	coding	LjG1.1_chr5	63438052	63446044	7993	-		GO:0005524, GO:0042393	DNA/RNA helicase protein;interpro_id=IPR000330 (SNF2-related%2C N-terminal domain), IPR001650 (Helicase%2C C-terminal), IPR027417 (P-loop containing nucleoside triphosphate hydrolase), IPR029295 (Snf2%2C ATP coupling domain);gene_ontology_id=N.A.;best_blast_hit_tair=AT3G06010.1 SNF2/Brahma-type chromatin-remodeling protein CHR12;best_blast_hit_sprot=sp|F4J9M5|CHR12_ARATH Probable ATP-dependent DNA helicase CHR12;best_blast_hit_trembl_plants=tr|A0A0S3SMF5|A0A0S3SMF5_PHAAN Uncharacterized protein LjG1.1_chr5 PGSB three_prime_UTR 63438052 63438344 . - . , DNA/RNA helicase protein;interpro_id=IPR000330 (SNF2-related%2C N-terminal domain), IPR001650 (Helicase%2C C-terminal), IPR027417 (P-loop containing nucleoside triphosphate hydrolase), IPR029295 (Snf2%2C ATP coupling domain);gene_ontology_id=N.A.;best_blast_hit_tair=AT3G06010.1 SNF2/Brahma-type chromatin-remodeling protein CHR12;best_blast_hit_sprot=sp|F4J9M5|CHR12_ARATH Probable ATP-dependent DNA helicase CHR12;best_blast_hit_trembl_plants=tr|K7LLB3|K7LLB3_SOYBN Uncharacterized protein LjG1.1_chr5 PGSB three_prime_UTR 63438158 63438344 . - . , DNA/RNA helicase protein;interpro_id=IPR000330 (SNF2-related%2C N-terminal domain), IPR001650 (Helicase%2C C-terminal), IPR027417 (P-loop containing nucleoside triphosphate hydrolase), IPR029295 (Snf2%2C ATP coupling domain);gene_ontology_id=N.A.;best_blast_hit_tair=AT3G06010.1 SNF2/Brahma-type chromatin-remodeling protein CHR12;best_blast_hit_sprot=sp|F4J9M5|CHR12_ARATH Probable ATP-dependent DNA helicase CHR12;best_blast_hit_trembl_plants=tr|A0A0R0I5I9|A0A0R0I5I9_SOYBN Uncharacterized protein LjG1.1_chr5 PGSB exon 63438345 63439051 . - . , DNA/RNA helicase protein;interpro_id=IPR000330 (SNF2-related%2C N-terminal domain), IPR001650 (Helicase%2C C-terminal), IPR027417 (P-loop containing nucleoside triphosphate hydrolase), IPR029295 (Snf2%2C ATP coupling domain);gene_ontology_id=N.A.;best_blast_hit_tair=AT3G06010.1 SNF2/Brahma-type chromatin-remodeling protein CHR12;best_blast_hit_sprot=sp|F4J9M5|CHR12_ARATH Probable ATP-dependent DNA helicase CHR12;best_blast_hit_trembl_plants=tr|A0A0L9TZW8|A0A0L9TZW8_PHAAN Uncharacterized protein LjG1.1_chr5 PGSB exon 63438345 63439051 . - . , DNA/RNA helicase protein;interpro_id=IPR000330 (SNF2-related%2C N-terminal domain), IPR001650 (Helicase%2C C-terminal), IPR027417 (P-loop containing nucleoside triphosphate hydrolase), IPR029295 (Snf2%2C ATP coupling domain);gene_ontology_id=N.A.;best_blast_hit_tair=AT3G06010.1 SNF2/Brahma-type chromatin-remodeling protein CHR12;best_blast_hit_sprot=sp|F4J9M5|CHR12_ARATH Probable ATP-dependent DNA helicase CHR12;best_blast_hit_trembl_plants=tr|I1NGB6|I1NGB6_SOYBN Uncharacterized protein LjG1.1_chr5 PGSB three_prime_UTR 63438405 63438561 . - .	DNA/RNA helicase protein; TAIR: AT3G06010.1 SNF2/Brahma-type chromatin-remodeling protein CHR12; Swiss-Prot: sp|F4J9M5|CHR12_ARATH Probable ATP-dependent DNA helicase CHR12; TrEMBL-Plants: tr|A0A0L9TZW8|A0A0L9TZW8_PHAAN Uncharacterized protein; Found in the gene: LotjaGi5g1v0316700, DNA/RNA helicase protein; TAIR: AT3G06010.1 SNF2/Brahma-type chromatin-remodeling protein CHR12; Swiss-Prot: sp|F4J9M5|CHR12_ARATH Probable ATP-dependent DNA helicase CHR12; TrEMBL-Plants: tr|A0A0R0I5I9|A0A0R0I5I9_SOYBN Uncharacterized protein; Found in the gene: LotjaGi5g1v0316700, DNA/RNA helicase protein; TAIR: AT3G06010.1 SNF2/Brahma-type chromatin-remodeling protein CHR12; Swiss-Prot: sp|F4J9M5|CHR12_ARATH Probable ATP-dependent DNA helicase CHR12; TrEMBL-Plants: tr|A0A0S3SMF5|A0A0S3SMF5_PHAAN Uncharacterized protein; Found in the gene: LotjaGi5g1v0316700, DNA/RNA helicase protein; TAIR: AT3G06010.1 SNF2/Brahma-type chromatin-remodeling protein CHR12; Swiss-Prot: sp|F4J9M5|CHR12_ARATH Probable ATP-dependent DNA helicase CHR12; TrEMBL-Plants: tr|I1NGB6|I1NGB6_SOYBN Uncharacterized protein; Found in the gene: LotjaGi5g1v0316700, DNA/RNA helicase protein; TAIR: AT3G06010.1 SNF2/Brahma-type chromatin-remodeling protein CHR12; Swiss-Prot: sp|F4J9M5|CHR12_ARATH Probable ATP-dependent DNA helicase CHR12; TrEMBL-Plants: tr|K7LLB3|K7LLB3_SOYBN Uncharacterized protein; Found in the gene: LotjaGi5g1v0316700
LotjaGi5g1v0316700.1.nasc008	LotjaGi5g1v0316700	LotjaGi5g1v0316700	LotjaGi5g1v0316700.1.nasc008.p1																						TRUE	0.99722	2314	528	0.48406	5.88581	1	1	coding	LjG1.1_chr5	63438052	63446044	7993	-		GO:0005524, GO:0042393	DNA/RNA helicase protein;interpro_id=IPR000330 (SNF2-related%2C N-terminal domain), IPR001650 (Helicase%2C C-terminal), IPR027417 (P-loop containing nucleoside triphosphate hydrolase), IPR029295 (Snf2%2C ATP coupling domain);gene_ontology_id=N.A.;best_blast_hit_tair=AT3G06010.1 SNF2/Brahma-type chromatin-remodeling protein CHR12;best_blast_hit_sprot=sp|F4J9M5|CHR12_ARATH Probable ATP-dependent DNA helicase CHR12;best_blast_hit_trembl_plants=tr|A0A0S3SMF5|A0A0S3SMF5_PHAAN Uncharacterized protein LjG1.1_chr5 PGSB three_prime_UTR 63438052 63438344 . - . , DNA/RNA helicase protein;interpro_id=IPR000330 (SNF2-related%2C N-terminal domain), IPR001650 (Helicase%2C C-terminal), IPR027417 (P-loop containing nucleoside triphosphate hydrolase), IPR029295 (Snf2%2C ATP coupling domain);gene_ontology_id=N.A.;best_blast_hit_tair=AT3G06010.1 SNF2/Brahma-type chromatin-remodeling protein CHR12;best_blast_hit_sprot=sp|F4J9M5|CHR12_ARATH Probable ATP-dependent DNA helicase CHR12;best_blast_hit_trembl_plants=tr|K7LLB3|K7LLB3_SOYBN Uncharacterized protein LjG1.1_chr5 PGSB three_prime_UTR 63438158 63438344 . - . , DNA/RNA helicase protein;interpro_id=IPR000330 (SNF2-related%2C N-terminal domain), IPR001650 (Helicase%2C C-terminal), IPR027417 (P-loop containing nucleoside triphosphate hydrolase), IPR029295 (Snf2%2C ATP coupling domain);gene_ontology_id=N.A.;best_blast_hit_tair=AT3G06010.1 SNF2/Brahma-type chromatin-remodeling protein CHR12;best_blast_hit_sprot=sp|F4J9M5|CHR12_ARATH Probable ATP-dependent DNA helicase CHR12;best_blast_hit_trembl_plants=tr|A0A0R0I5I9|A0A0R0I5I9_SOYBN Uncharacterized protein LjG1.1_chr5 PGSB exon 63438345 63439051 . - . , DNA/RNA helicase protein;interpro_id=IPR000330 (SNF2-related%2C N-terminal domain), IPR001650 (Helicase%2C C-terminal), IPR027417 (P-loop containing nucleoside triphosphate hydrolase), IPR029295 (Snf2%2C ATP coupling domain);gene_ontology_id=N.A.;best_blast_hit_tair=AT3G06010.1 SNF2/Brahma-type chromatin-remodeling protein CHR12;best_blast_hit_sprot=sp|F4J9M5|CHR12_ARATH Probable ATP-dependent DNA helicase CHR12;best_blast_hit_trembl_plants=tr|A0A0L9TZW8|A0A0L9TZW8_PHAAN Uncharacterized protein LjG1.1_chr5 PGSB exon 63438345 63439051 . - . , DNA/RNA helicase protein;interpro_id=IPR000330 (SNF2-related%2C N-terminal domain), IPR001650 (Helicase%2C C-terminal), IPR027417 (P-loop containing nucleoside triphosphate hydrolase), IPR029295 (Snf2%2C ATP coupling domain);gene_ontology_id=N.A.;best_blast_hit_tair=AT3G06010.1 SNF2/Brahma-type chromatin-remodeling protein CHR12;best_blast_hit_sprot=sp|F4J9M5|CHR12_ARATH Probable ATP-dependent DNA helicase CHR12;best_blast_hit_trembl_plants=tr|I1NGB6|I1NGB6_SOYBN Uncharacterized protein LjG1.1_chr5 PGSB three_prime_UTR 63438405 63438561 . - .	DNA/RNA helicase protein; TAIR: AT3G06010.1 SNF2/Brahma-type chromatin-remodeling protein CHR12; Swiss-Prot: sp|F4J9M5|CHR12_ARATH Probable ATP-dependent DNA helicase CHR12; TrEMBL-Plants: tr|A0A0L9TZW8|A0A0L9TZW8_PHAAN Uncharacterized protein; Found in the gene: LotjaGi5g1v0316700, DNA/RNA helicase protein; TAIR: AT3G06010.1 SNF2/Brahma-type chromatin-remodeling protein CHR12; Swiss-Prot: sp|F4J9M5|CHR12_ARATH Probable ATP-dependent DNA helicase CHR12; TrEMBL-Plants: tr|A0A0R0I5I9|A0A0R0I5I9_SOYBN Uncharacterized protein; Found in the gene: LotjaGi5g1v0316700, DNA/RNA helicase protein; TAIR: AT3G06010.1 SNF2/Brahma-type chromatin-remodeling protein CHR12; Swiss-Prot: sp|F4J9M5|CHR12_ARATH Probable ATP-dependent DNA helicase CHR12; TrEMBL-Plants: tr|A0A0S3SMF5|A0A0S3SMF5_PHAAN Uncharacterized protein; Found in the gene: LotjaGi5g1v0316700, DNA/RNA helicase protein; TAIR: AT3G06010.1 SNF2/Brahma-type chromatin-remodeling protein CHR12; Swiss-Prot: sp|F4J9M5|CHR12_ARATH Probable ATP-dependent DNA helicase CHR12; TrEMBL-Plants: tr|I1NGB6|I1NGB6_SOYBN Uncharacterized protein; Found in the gene: LotjaGi5g1v0316700, DNA/RNA helicase protein; TAIR: AT3G06010.1 SNF2/Brahma-type chromatin-remodeling protein CHR12; Swiss-Prot: sp|F4J9M5|CHR12_ARATH Probable ATP-dependent DNA helicase CHR12; TrEMBL-Plants: tr|K7LLB3|K7LLB3_SOYBN Uncharacterized protein; Found in the gene: LotjaGi5g1v0316700
LotjaGi5g1v0316700.1.nasc009	LotjaGi5g1v0316700	LotjaGi5g1v0316700																									2066	617	0.47505	5.87638	-1	0.998381	coding	LjG1.1_chr5	63438052	63446044	7993	-		GO:0005524, GO:0042393	DNA/RNA helicase protein;interpro_id=IPR000330 (SNF2-related%2C N-terminal domain), IPR001650 (Helicase%2C C-terminal), IPR027417 (P-loop containing nucleoside triphosphate hydrolase), IPR029295 (Snf2%2C ATP coupling domain);gene_ontology_id=N.A.;best_blast_hit_tair=AT3G06010.1 SNF2/Brahma-type chromatin-remodeling protein CHR12;best_blast_hit_sprot=sp|F4J9M5|CHR12_ARATH Probable ATP-dependent DNA helicase CHR12;best_blast_hit_trembl_plants=tr|A0A0S3SMF5|A0A0S3SMF5_PHAAN Uncharacterized protein LjG1.1_chr5 PGSB three_prime_UTR 63438052 63438344 . - . , DNA/RNA helicase protein;interpro_id=IPR000330 (SNF2-related%2C N-terminal domain), IPR001650 (Helicase%2C C-terminal), IPR027417 (P-loop containing nucleoside triphosphate hydrolase), IPR029295 (Snf2%2C ATP coupling domain);gene_ontology_id=N.A.;best_blast_hit_tair=AT3G06010.1 SNF2/Brahma-type chromatin-remodeling protein CHR12;best_blast_hit_sprot=sp|F4J9M5|CHR12_ARATH Probable ATP-dependent DNA helicase CHR12;best_blast_hit_trembl_plants=tr|K7LLB3|K7LLB3_SOYBN Uncharacterized protein LjG1.1_chr5 PGSB three_prime_UTR 63438158 63438344 . - . , DNA/RNA helicase protein;interpro_id=IPR000330 (SNF2-related%2C N-terminal domain), IPR001650 (Helicase%2C C-terminal), IPR027417 (P-loop containing nucleoside triphosphate hydrolase), IPR029295 (Snf2%2C ATP coupling domain);gene_ontology_id=N.A.;best_blast_hit_tair=AT3G06010.1 SNF2/Brahma-type chromatin-remodeling protein CHR12;best_blast_hit_sprot=sp|F4J9M5|CHR12_ARATH Probable ATP-dependent DNA helicase CHR12;best_blast_hit_trembl_plants=tr|A0A0R0I5I9|A0A0R0I5I9_SOYBN Uncharacterized protein LjG1.1_chr5 PGSB exon 63438345 63439051 . - . , DNA/RNA helicase protein;interpro_id=IPR000330 (SNF2-related%2C N-terminal domain), IPR001650 (Helicase%2C C-terminal), IPR027417 (P-loop containing nucleoside triphosphate hydrolase), IPR029295 (Snf2%2C ATP coupling domain);gene_ontology_id=N.A.;best_blast_hit_tair=AT3G06010.1 SNF2/Brahma-type chromatin-remodeling protein CHR12;best_blast_hit_sprot=sp|F4J9M5|CHR12_ARATH Probable ATP-dependent DNA helicase CHR12;best_blast_hit_trembl_plants=tr|A0A0L9TZW8|A0A0L9TZW8_PHAAN Uncharacterized protein LjG1.1_chr5 PGSB exon 63438345 63439051 . - . , DNA/RNA helicase protein;interpro_id=IPR000330 (SNF2-related%2C N-terminal domain), IPR001650 (Helicase%2C C-terminal), IPR027417 (P-loop containing nucleoside triphosphate hydrolase), IPR029295 (Snf2%2C ATP coupling domain);gene_ontology_id=N.A.;best_blast_hit_tair=AT3G06010.1 SNF2/Brahma-type chromatin-remodeling protein CHR12;best_blast_hit_sprot=sp|F4J9M5|CHR12_ARATH Probable ATP-dependent DNA helicase CHR12;best_blast_hit_trembl_plants=tr|I1NGB6|I1NGB6_SOYBN Uncharacterized protein LjG1.1_chr5 PGSB three_prime_UTR 63438405 63438561 . - .	DNA/RNA helicase protein; TAIR: AT3G06010.1 SNF2/Brahma-type chromatin-remodeling protein CHR12; Swiss-Prot: sp|F4J9M5|CHR12_ARATH Probable ATP-dependent DNA helicase CHR12; TrEMBL-Plants: tr|A0A0L9TZW8|A0A0L9TZW8_PHAAN Uncharacterized protein; Found in the gene: LotjaGi5g1v0316700, DNA/RNA helicase protein; TAIR: AT3G06010.1 SNF2/Brahma-type chromatin-remodeling protein CHR12; Swiss-Prot: sp|F4J9M5|CHR12_ARATH Probable ATP-dependent DNA helicase CHR12; TrEMBL-Plants: tr|A0A0R0I5I9|A0A0R0I5I9_SOYBN Uncharacterized protein; Found in the gene: LotjaGi5g1v0316700, DNA/RNA helicase protein; TAIR: AT3G06010.1 SNF2/Brahma-type chromatin-remodeling protein CHR12; Swiss-Prot: sp|F4J9M5|CHR12_ARATH Probable ATP-dependent DNA helicase CHR12; TrEMBL-Plants: tr|A0A0S3SMF5|A0A0S3SMF5_PHAAN Uncharacterized protein; Found in the gene: LotjaGi5g1v0316700, DNA/RNA helicase protein; TAIR: AT3G06010.1 SNF2/Brahma-type chromatin-remodeling protein CHR12; Swiss-Prot: sp|F4J9M5|CHR12_ARATH Probable ATP-dependent DNA helicase CHR12; TrEMBL-Plants: tr|I1NGB6|I1NGB6_SOYBN Uncharacterized protein; Found in the gene: LotjaGi5g1v0316700, DNA/RNA helicase protein; TAIR: AT3G06010.1 SNF2/Brahma-type chromatin-remodeling protein CHR12; Swiss-Prot: sp|F4J9M5|CHR12_ARATH Probable ATP-dependent DNA helicase CHR12; TrEMBL-Plants: tr|K7LLB3|K7LLB3_SOYBN Uncharacterized protein; Found in the gene: LotjaGi5g1v0316700
LotjaGi5g1v0316700.1.nasc010	LotjaGi5g1v0316700	LotjaGi5g1v0316700	LotjaGi5g1v0316700.1.nasc010.p1																						TRUE	0.9944	2606	695	0.50932	6.32308	1	1	coding	LjG1.1_chr5	63438052	63446044	7993	-		GO:0005524, GO:0042393	DNA/RNA helicase protein;interpro_id=IPR000330 (SNF2-related%2C N-terminal domain), IPR001650 (Helicase%2C C-terminal), IPR027417 (P-loop containing nucleoside triphosphate hydrolase), IPR029295 (Snf2%2C ATP coupling domain);gene_ontology_id=N.A.;best_blast_hit_tair=AT3G06010.1 SNF2/Brahma-type chromatin-remodeling protein CHR12;best_blast_hit_sprot=sp|F4J9M5|CHR12_ARATH Probable ATP-dependent DNA helicase CHR12;best_blast_hit_trembl_plants=tr|A0A0S3SMF5|A0A0S3SMF5_PHAAN Uncharacterized protein LjG1.1_chr5 PGSB three_prime_UTR 63438052 63438344 . - . , DNA/RNA helicase protein;interpro_id=IPR000330 (SNF2-related%2C N-terminal domain), IPR001650 (Helicase%2C C-terminal), IPR027417 (P-loop containing nucleoside triphosphate hydrolase), IPR029295 (Snf2%2C ATP coupling domain);gene_ontology_id=N.A.;best_blast_hit_tair=AT3G06010.1 SNF2/Brahma-type chromatin-remodeling protein CHR12;best_blast_hit_sprot=sp|F4J9M5|CHR12_ARATH Probable ATP-dependent DNA helicase CHR12;best_blast_hit_trembl_plants=tr|K7LLB3|K7LLB3_SOYBN Uncharacterized protein LjG1.1_chr5 PGSB three_prime_UTR 63438158 63438344 . - . , DNA/RNA helicase protein;interpro_id=IPR000330 (SNF2-related%2C N-terminal domain), IPR001650 (Helicase%2C C-terminal), IPR027417 (P-loop containing nucleoside triphosphate hydrolase), IPR029295 (Snf2%2C ATP coupling domain);gene_ontology_id=N.A.;best_blast_hit_tair=AT3G06010.1 SNF2/Brahma-type chromatin-remodeling protein CHR12;best_blast_hit_sprot=sp|F4J9M5|CHR12_ARATH Probable ATP-dependent DNA helicase CHR12;best_blast_hit_trembl_plants=tr|A0A0R0I5I9|A0A0R0I5I9_SOYBN Uncharacterized protein LjG1.1_chr5 PGSB exon 63438345 63439051 . - . , DNA/RNA helicase protein;interpro_id=IPR000330 (SNF2-related%2C N-terminal domain), IPR001650 (Helicase%2C C-terminal), IPR027417 (P-loop containing nucleoside triphosphate hydrolase), IPR029295 (Snf2%2C ATP coupling domain);gene_ontology_id=N.A.;best_blast_hit_tair=AT3G06010.1 SNF2/Brahma-type chromatin-remodeling protein CHR12;best_blast_hit_sprot=sp|F4J9M5|CHR12_ARATH Probable ATP-dependent DNA helicase CHR12;best_blast_hit_trembl_plants=tr|A0A0L9TZW8|A0A0L9TZW8_PHAAN Uncharacterized protein LjG1.1_chr5 PGSB exon 63438345 63439051 . - . , DNA/RNA helicase protein;interpro_id=IPR000330 (SNF2-related%2C N-terminal domain), IPR001650 (Helicase%2C C-terminal), IPR027417 (P-loop containing nucleoside triphosphate hydrolase), IPR029295 (Snf2%2C ATP coupling domain);gene_ontology_id=N.A.;best_blast_hit_tair=AT3G06010.1 SNF2/Brahma-type chromatin-remodeling protein CHR12;best_blast_hit_sprot=sp|F4J9M5|CHR12_ARATH Probable ATP-dependent DNA helicase CHR12;best_blast_hit_trembl_plants=tr|I1NGB6|I1NGB6_SOYBN Uncharacterized protein LjG1.1_chr5 PGSB three_prime_UTR 63438405 63438561 . - .	DNA/RNA helicase protein; TAIR: AT3G06010.1 SNF2/Brahma-type chromatin-remodeling protein CHR12; Swiss-Prot: sp|F4J9M5|CHR12_ARATH Probable ATP-dependent DNA helicase CHR12; TrEMBL-Plants: tr|A0A0L9TZW8|A0A0L9TZW8_PHAAN Uncharacterized protein; Found in the gene: LotjaGi5g1v0316700, DNA/RNA helicase protein; TAIR: AT3G06010.1 SNF2/Brahma-type chromatin-remodeling protein CHR12; Swiss-Prot: sp|F4J9M5|CHR12_ARATH Probable ATP-dependent DNA helicase CHR12; TrEMBL-Plants: tr|A0A0R0I5I9|A0A0R0I5I9_SOYBN Uncharacterized protein; Found in the gene: LotjaGi5g1v0316700, DNA/RNA helicase protein; TAIR: AT3G06010.1 SNF2/Brahma-type chromatin-remodeling protein CHR12; Swiss-Prot: sp|F4J9M5|CHR12_ARATH Probable ATP-dependent DNA helicase CHR12; TrEMBL-Plants: tr|A0A0S3SMF5|A0A0S3SMF5_PHAAN Uncharacterized protein; Found in the gene: LotjaGi5g1v0316700, DNA/RNA helicase protein; TAIR: AT3G06010.1 SNF2/Brahma-type chromatin-remodeling protein CHR12; Swiss-Prot: sp|F4J9M5|CHR12_ARATH Probable ATP-dependent DNA helicase CHR12; TrEMBL-Plants: tr|I1NGB6|I1NGB6_SOYBN Uncharacterized protein; Found in the gene: LotjaGi5g1v0316700, DNA/RNA helicase protein; TAIR: AT3G06010.1 SNF2/Brahma-type chromatin-remodeling protein CHR12; Swiss-Prot: sp|F4J9M5|CHR12_ARATH Probable ATP-dependent DNA helicase CHR12; TrEMBL-Plants: tr|K7LLB3|K7LLB3_SOYBN Uncharacterized protein; Found in the gene: LotjaGi5g1v0316700
LotjaGi5g1v0316700.1.nasc011	LotjaGi5g1v0316700	LotjaGi5g1v0316700	LotjaGi5g1v0316700.1.nasc011.p1	PF00176.29	KOG0386	F4J9M5	SNF2-related domain	aortic smooth muscle cell differentiation	sp|F4J9M5|CHR12_ARATH Probable ATP-dependent DNA helicase CHR12 OS=Arabidopsis thaliana OX=3702 GN=CHR12 PE=2 SV=1	1.639E-58	5.018E-208	0.000E+00	34.200	47.900	74.900	220	669	1303	236	81	8	633	844	844	TRUE	0.99489	3232	847	0.49852	7.10007	1	1	coding	LjG1.1_chr5	63438052	63446044	7993	-		GO:0005524, GO:0042393	DNA/RNA helicase protein;interpro_id=IPR000330 (SNF2-related%2C N-terminal domain), IPR001650 (Helicase%2C C-terminal), IPR027417 (P-loop containing nucleoside triphosphate hydrolase), IPR029295 (Snf2%2C ATP coupling domain);gene_ontology_id=N.A.;best_blast_hit_tair=AT3G06010.1 SNF2/Brahma-type chromatin-remodeling protein CHR12;best_blast_hit_sprot=sp|F4J9M5|CHR12_ARATH Probable ATP-dependent DNA helicase CHR12;best_blast_hit_trembl_plants=tr|A0A0S3SMF5|A0A0S3SMF5_PHAAN Uncharacterized protein LjG1.1_chr5 PGSB three_prime_UTR 63438052 63438344 . - . , DNA/RNA helicase protein;interpro_id=IPR000330 (SNF2-related%2C N-terminal domain), IPR001650 (Helicase%2C C-terminal), IPR027417 (P-loop containing nucleoside triphosphate hydrolase), IPR029295 (Snf2%2C ATP coupling domain);gene_ontology_id=N.A.;best_blast_hit_tair=AT3G06010.1 SNF2/Brahma-type chromatin-remodeling protein CHR12;best_blast_hit_sprot=sp|F4J9M5|CHR12_ARATH Probable ATP-dependent DNA helicase CHR12;best_blast_hit_trembl_plants=tr|K7LLB3|K7LLB3_SOYBN Uncharacterized protein LjG1.1_chr5 PGSB three_prime_UTR 63438158 63438344 . - . , DNA/RNA helicase protein;interpro_id=IPR000330 (SNF2-related%2C N-terminal domain), IPR001650 (Helicase%2C C-terminal), IPR027417 (P-loop containing nucleoside triphosphate hydrolase), IPR029295 (Snf2%2C ATP coupling domain);gene_ontology_id=N.A.;best_blast_hit_tair=AT3G06010.1 SNF2/Brahma-type chromatin-remodeling protein CHR12;best_blast_hit_sprot=sp|F4J9M5|CHR12_ARATH Probable ATP-dependent DNA helicase CHR12;best_blast_hit_trembl_plants=tr|A0A0R0I5I9|A0A0R0I5I9_SOYBN Uncharacterized protein LjG1.1_chr5 PGSB exon 63438345 63439051 . - . , DNA/RNA helicase protein;interpro_id=IPR000330 (SNF2-related%2C N-terminal domain), IPR001650 (Helicase%2C C-terminal), IPR027417 (P-loop containing nucleoside triphosphate hydrolase), IPR029295 (Snf2%2C ATP coupling domain);gene_ontology_id=N.A.;best_blast_hit_tair=AT3G06010.1 SNF2/Brahma-type chromatin-remodeling protein CHR12;best_blast_hit_sprot=sp|F4J9M5|CHR12_ARATH Probable ATP-dependent DNA helicase CHR12;best_blast_hit_trembl_plants=tr|A0A0L9TZW8|A0A0L9TZW8_PHAAN Uncharacterized protein LjG1.1_chr5 PGSB exon 63438345 63439051 . - . , DNA/RNA helicase protein;interpro_id=IPR000330 (SNF2-related%2C N-terminal domain), IPR001650 (Helicase%2C C-terminal), IPR027417 (P-loop containing nucleoside triphosphate hydrolase), IPR029295 (Snf2%2C ATP coupling domain);gene_ontology_id=N.A.;best_blast_hit_tair=AT3G06010.1 SNF2/Brahma-type chromatin-remodeling protein CHR12;best_blast_hit_sprot=sp|F4J9M5|CHR12_ARATH Probable ATP-dependent DNA helicase CHR12;best_blast_hit_trembl_plants=tr|I1NGB6|I1NGB6_SOYBN Uncharacterized protein LjG1.1_chr5 PGSB three_prime_UTR 63438405 63438561 . - .	DNA/RNA helicase protein; TAIR: AT3G06010.1 SNF2/Brahma-type chromatin-remodeling protein CHR12; Swiss-Prot: sp|F4J9M5|CHR12_ARATH Probable ATP-dependent DNA helicase CHR12; TrEMBL-Plants: tr|A0A0L9TZW8|A0A0L9TZW8_PHAAN Uncharacterized protein; Found in the gene: LotjaGi5g1v0316700, DNA/RNA helicase protein; TAIR: AT3G06010.1 SNF2/Brahma-type chromatin-remodeling protein CHR12; Swiss-Prot: sp|F4J9M5|CHR12_ARATH Probable ATP-dependent DNA helicase CHR12; TrEMBL-Plants: tr|A0A0R0I5I9|A0A0R0I5I9_SOYBN Uncharacterized protein; Found in the gene: LotjaGi5g1v0316700, DNA/RNA helicase protein; TAIR: AT3G06010.1 SNF2/Brahma-type chromatin-remodeling protein CHR12; Swiss-Prot: sp|F4J9M5|CHR12_ARATH Probable ATP-dependent DNA helicase CHR12; TrEMBL-Plants: tr|A0A0S3SMF5|A0A0S3SMF5_PHAAN Uncharacterized protein; Found in the gene: LotjaGi5g1v0316700, DNA/RNA helicase protein; TAIR: AT3G06010.1 SNF2/Brahma-type chromatin-remodeling protein CHR12; Swiss-Prot: sp|F4J9M5|CHR12_ARATH Probable ATP-dependent DNA helicase CHR12; TrEMBL-Plants: tr|I1NGB6|I1NGB6_SOYBN Uncharacterized protein; Found in the gene: LotjaGi5g1v0316700, DNA/RNA helicase protein; TAIR: AT3G06010.1 SNF2/Brahma-type chromatin-remodeling protein CHR12; Swiss-Prot: sp|F4J9M5|CHR12_ARATH Probable ATP-dependent DNA helicase CHR12; TrEMBL-Plants: tr|K7LLB3|K7LLB3_SOYBN Uncharacterized protein; Found in the gene: LotjaGi5g1v0316700
LotjaGi5g1v0316700.2	LotjaGi5g1v0316700	LotjaGi5g1v0316700	LotjaGi5g1v0316700.2.p1																						TRUE	0.99655	3650	1083	0.47709	7.00355	1	1	coding	LjG1.1_chr5	63438052	63446044	7993	-		GO:0005524, GO:0042393	DNA/RNA helicase protein;interpro_id=IPR000330 (SNF2-related%2C N-terminal domain), IPR001650 (Helicase%2C C-terminal), IPR027417 (P-loop containing nucleoside triphosphate hydrolase), IPR029295 (Snf2%2C ATP coupling domain);gene_ontology_id=N.A.;best_blast_hit_tair=AT3G06010.1 SNF2/Brahma-type chromatin-remodeling protein CHR12;best_blast_hit_sprot=sp|F4J9M5|CHR12_ARATH Probable ATP-dependent DNA helicase CHR12;best_blast_hit_trembl_plants=tr|A0A0S3SMF5|A0A0S3SMF5_PHAAN Uncharacterized protein LjG1.1_chr5 PGSB three_prime_UTR 63438052 63438344 . - . , DNA/RNA helicase protein;interpro_id=IPR000330 (SNF2-related%2C N-terminal domain), IPR001650 (Helicase%2C C-terminal), IPR027417 (P-loop containing nucleoside triphosphate hydrolase), IPR029295 (Snf2%2C ATP coupling domain);gene_ontology_id=N.A.;best_blast_hit_tair=AT3G06010.1 SNF2/Brahma-type chromatin-remodeling protein CHR12;best_blast_hit_sprot=sp|F4J9M5|CHR12_ARATH Probable ATP-dependent DNA helicase CHR12;best_blast_hit_trembl_plants=tr|K7LLB3|K7LLB3_SOYBN Uncharacterized protein LjG1.1_chr5 PGSB three_prime_UTR 63438158 63438344 . - . , DNA/RNA helicase protein;interpro_id=IPR000330 (SNF2-related%2C N-terminal domain), IPR001650 (Helicase%2C C-terminal), IPR027417 (P-loop containing nucleoside triphosphate hydrolase), IPR029295 (Snf2%2C ATP coupling domain);gene_ontology_id=N.A.;best_blast_hit_tair=AT3G06010.1 SNF2/Brahma-type chromatin-remodeling protein CHR12;best_blast_hit_sprot=sp|F4J9M5|CHR12_ARATH Probable ATP-dependent DNA helicase CHR12;best_blast_hit_trembl_plants=tr|A0A0R0I5I9|A0A0R0I5I9_SOYBN Uncharacterized protein LjG1.1_chr5 PGSB exon 63438345 63439051 . - . , DNA/RNA helicase protein;interpro_id=IPR000330 (SNF2-related%2C N-terminal domain), IPR001650 (Helicase%2C C-terminal), IPR027417 (P-loop containing nucleoside triphosphate hydrolase), IPR029295 (Snf2%2C ATP coupling domain);gene_ontology_id=N.A.;best_blast_hit_tair=AT3G06010.1 SNF2/Brahma-type chromatin-remodeling protein CHR12;best_blast_hit_sprot=sp|F4J9M5|CHR12_ARATH Probable ATP-dependent DNA helicase CHR12;best_blast_hit_trembl_plants=tr|A0A0L9TZW8|A0A0L9TZW8_PHAAN Uncharacterized protein LjG1.1_chr5 PGSB exon 63438345 63439051 . - . , DNA/RNA helicase protein;interpro_id=IPR000330 (SNF2-related%2C N-terminal domain), IPR001650 (Helicase%2C C-terminal), IPR027417 (P-loop containing nucleoside triphosphate hydrolase), IPR029295 (Snf2%2C ATP coupling domain);gene_ontology_id=N.A.;best_blast_hit_tair=AT3G06010.1 SNF2/Brahma-type chromatin-remodeling protein CHR12;best_blast_hit_sprot=sp|F4J9M5|CHR12_ARATH Probable ATP-dependent DNA helicase CHR12;best_blast_hit_trembl_plants=tr|I1NGB6|I1NGB6_SOYBN Uncharacterized protein LjG1.1_chr5 PGSB three_prime_UTR 63438405 63438561 . - .	DNA/RNA helicase protein; TAIR: AT3G06010.1 SNF2/Brahma-type chromatin-remodeling protein CHR12; Swiss-Prot: sp|F4J9M5|CHR12_ARATH Probable ATP-dependent DNA helicase CHR12; TrEMBL-Plants: tr|A0A0L9TZW8|A0A0L9TZW8_PHAAN Uncharacterized protein; Found in the gene: LotjaGi5g1v0316700, DNA/RNA helicase protein; TAIR: AT3G06010.1 SNF2/Brahma-type chromatin-remodeling protein CHR12; Swiss-Prot: sp|F4J9M5|CHR12_ARATH Probable ATP-dependent DNA helicase CHR12; TrEMBL-Plants: tr|A0A0R0I5I9|A0A0R0I5I9_SOYBN Uncharacterized protein; Found in the gene: LotjaGi5g1v0316700, DNA/RNA helicase protein; TAIR: AT3G06010.1 SNF2/Brahma-type chromatin-remodeling protein CHR12; Swiss-Prot: sp|F4J9M5|CHR12_ARATH Probable ATP-dependent DNA helicase CHR12; TrEMBL-Plants: tr|A0A0S3SMF5|A0A0S3SMF5_PHAAN Uncharacterized protein; Found in the gene: LotjaGi5g1v0316700, DNA/RNA helicase protein; TAIR: AT3G06010.1 SNF2/Brahma-type chromatin-remodeling protein CHR12; Swiss-Prot: sp|F4J9M5|CHR12_ARATH Probable ATP-dependent DNA helicase CHR12; TrEMBL-Plants: tr|I1NGB6|I1NGB6_SOYBN Uncharacterized protein; Found in the gene: LotjaGi5g1v0316700, DNA/RNA helicase protein; TAIR: AT3G06010.1 SNF2/Brahma-type chromatin-remodeling protein CHR12; Swiss-Prot: sp|F4J9M5|CHR12_ARATH Probable ATP-dependent DNA helicase CHR12; TrEMBL-Plants: tr|K7LLB3|K7LLB3_SOYBN Uncharacterized protein; Found in the gene: LotjaGi5g1v0316700
LotjaGi5g1v0316700.2.nasc001	LotjaGi5g1v0316700	LotjaGi5g1v0316700																									474	71	0.43469	6.48524	1	0.124704	noncoding	LjG1.1_chr5	63438052	63446044	7993	-		GO:0005524, GO:0042393	DNA/RNA helicase protein;interpro_id=IPR000330 (SNF2-related%2C N-terminal domain), IPR001650 (Helicase%2C C-terminal), IPR027417 (P-loop containing nucleoside triphosphate hydrolase), IPR029295 (Snf2%2C ATP coupling domain);gene_ontology_id=N.A.;best_blast_hit_tair=AT3G06010.1 SNF2/Brahma-type chromatin-remodeling protein CHR12;best_blast_hit_sprot=sp|F4J9M5|CHR12_ARATH Probable ATP-dependent DNA helicase CHR12;best_blast_hit_trembl_plants=tr|A0A0S3SMF5|A0A0S3SMF5_PHAAN Uncharacterized protein LjG1.1_chr5 PGSB three_prime_UTR 63438052 63438344 . - . , DNA/RNA helicase protein;interpro_id=IPR000330 (SNF2-related%2C N-terminal domain), IPR001650 (Helicase%2C C-terminal), IPR027417 (P-loop containing nucleoside triphosphate hydrolase), IPR029295 (Snf2%2C ATP coupling domain);gene_ontology_id=N.A.;best_blast_hit_tair=AT3G06010.1 SNF2/Brahma-type chromatin-remodeling protein CHR12;best_blast_hit_sprot=sp|F4J9M5|CHR12_ARATH Probable ATP-dependent DNA helicase CHR12;best_blast_hit_trembl_plants=tr|K7LLB3|K7LLB3_SOYBN Uncharacterized protein LjG1.1_chr5 PGSB three_prime_UTR 63438158 63438344 . - . , DNA/RNA helicase protein;interpro_id=IPR000330 (SNF2-related%2C N-terminal domain), IPR001650 (Helicase%2C C-terminal), IPR027417 (P-loop containing nucleoside triphosphate hydrolase), IPR029295 (Snf2%2C ATP coupling domain);gene_ontology_id=N.A.;best_blast_hit_tair=AT3G06010.1 SNF2/Brahma-type chromatin-remodeling protein CHR12;best_blast_hit_sprot=sp|F4J9M5|CHR12_ARATH Probable ATP-dependent DNA helicase CHR12;best_blast_hit_trembl_plants=tr|A0A0R0I5I9|A0A0R0I5I9_SOYBN Uncharacterized protein LjG1.1_chr5 PGSB exon 63438345 63439051 . - . , DNA/RNA helicase protein;interpro_id=IPR000330 (SNF2-related%2C N-terminal domain), IPR001650 (Helicase%2C C-terminal), IPR027417 (P-loop containing nucleoside triphosphate hydrolase), IPR029295 (Snf2%2C ATP coupling domain);gene_ontology_id=N.A.;best_blast_hit_tair=AT3G06010.1 SNF2/Brahma-type chromatin-remodeling protein CHR12;best_blast_hit_sprot=sp|F4J9M5|CHR12_ARATH Probable ATP-dependent DNA helicase CHR12;best_blast_hit_trembl_plants=tr|A0A0L9TZW8|A0A0L9TZW8_PHAAN Uncharacterized protein LjG1.1_chr5 PGSB exon 63438345 63439051 . - . , DNA/RNA helicase protein;interpro_id=IPR000330 (SNF2-related%2C N-terminal domain), IPR001650 (Helicase%2C C-terminal), IPR027417 (P-loop containing nucleoside triphosphate hydrolase), IPR029295 (Snf2%2C ATP coupling domain);gene_ontology_id=N.A.;best_blast_hit_tair=AT3G06010.1 SNF2/Brahma-type chromatin-remodeling protein CHR12;best_blast_hit_sprot=sp|F4J9M5|CHR12_ARATH Probable ATP-dependent DNA helicase CHR12;best_blast_hit_trembl_plants=tr|I1NGB6|I1NGB6_SOYBN Uncharacterized protein LjG1.1_chr5 PGSB three_prime_UTR 63438405 63438561 . - .	DNA/RNA helicase protein; TAIR: AT3G06010.1 SNF2/Brahma-type chromatin-remodeling protein CHR12; Swiss-Prot: sp|F4J9M5|CHR12_ARATH Probable ATP-dependent DNA helicase CHR12; TrEMBL-Plants: tr|A0A0L9TZW8|A0A0L9TZW8_PHAAN Uncharacterized protein; Found in the gene: LotjaGi5g1v0316700, DNA/RNA helicase protein; TAIR: AT3G06010.1 SNF2/Brahma-type chromatin-remodeling protein CHR12; Swiss-Prot: sp|F4J9M5|CHR12_ARATH Probable ATP-dependent DNA helicase CHR12; TrEMBL-Plants: tr|A0A0R0I5I9|A0A0R0I5I9_SOYBN Uncharacterized protein; Found in the gene: LotjaGi5g1v0316700, DNA/RNA helicase protein; TAIR: AT3G06010.1 SNF2/Brahma-type chromatin-remodeling protein CHR12; Swiss-Prot: sp|F4J9M5|CHR12_ARATH Probable ATP-dependent DNA helicase CHR12; TrEMBL-Plants: tr|A0A0S3SMF5|A0A0S3SMF5_PHAAN Uncharacterized protein; Found in the gene: LotjaGi5g1v0316700, DNA/RNA helicase protein; TAIR: AT3G06010.1 SNF2/Brahma-type chromatin-remodeling protein CHR12; Swiss-Prot: sp|F4J9M5|CHR12_ARATH Probable ATP-dependent DNA helicase CHR12; TrEMBL-Plants: tr|I1NGB6|I1NGB6_SOYBN Uncharacterized protein; Found in the gene: LotjaGi5g1v0316700, DNA/RNA helicase protein; TAIR: AT3G06010.1 SNF2/Brahma-type chromatin-remodeling protein CHR12; Swiss-Prot: sp|F4J9M5|CHR12_ARATH Probable ATP-dependent DNA helicase CHR12; TrEMBL-Plants: tr|K7LLB3|K7LLB3_SOYBN Uncharacterized protein; Found in the gene: LotjaGi5g1v0316700
LotjaGi5g1v0316700.2.nasc002	LotjaGi5g1v0316700	LotjaGi5g1v0316700	LotjaGi5g1v0316700.2.nasc002.p1																						TRUE	0.91166	787	123	0.4563	6.18752	1	0.845448	coding	LjG1.1_chr5	63438052	63446044	7993	-		GO:0005524, GO:0042393	DNA/RNA helicase protein;interpro_id=IPR000330 (SNF2-related%2C N-terminal domain), IPR001650 (Helicase%2C C-terminal), IPR027417 (P-loop containing nucleoside triphosphate hydrolase), IPR029295 (Snf2%2C ATP coupling domain);gene_ontology_id=N.A.;best_blast_hit_tair=AT3G06010.1 SNF2/Brahma-type chromatin-remodeling protein CHR12;best_blast_hit_sprot=sp|F4J9M5|CHR12_ARATH Probable ATP-dependent DNA helicase CHR12;best_blast_hit_trembl_plants=tr|A0A0S3SMF5|A0A0S3SMF5_PHAAN Uncharacterized protein LjG1.1_chr5 PGSB three_prime_UTR 63438052 63438344 . - . , DNA/RNA helicase protein;interpro_id=IPR000330 (SNF2-related%2C N-terminal domain), IPR001650 (Helicase%2C C-terminal), IPR027417 (P-loop containing nucleoside triphosphate hydrolase), IPR029295 (Snf2%2C ATP coupling domain);gene_ontology_id=N.A.;best_blast_hit_tair=AT3G06010.1 SNF2/Brahma-type chromatin-remodeling protein CHR12;best_blast_hit_sprot=sp|F4J9M5|CHR12_ARATH Probable ATP-dependent DNA helicase CHR12;best_blast_hit_trembl_plants=tr|K7LLB3|K7LLB3_SOYBN Uncharacterized protein LjG1.1_chr5 PGSB three_prime_UTR 63438158 63438344 . - . , DNA/RNA helicase protein;interpro_id=IPR000330 (SNF2-related%2C N-terminal domain), IPR001650 (Helicase%2C C-terminal), IPR027417 (P-loop containing nucleoside triphosphate hydrolase), IPR029295 (Snf2%2C ATP coupling domain);gene_ontology_id=N.A.;best_blast_hit_tair=AT3G06010.1 SNF2/Brahma-type chromatin-remodeling protein CHR12;best_blast_hit_sprot=sp|F4J9M5|CHR12_ARATH Probable ATP-dependent DNA helicase CHR12;best_blast_hit_trembl_plants=tr|A0A0R0I5I9|A0A0R0I5I9_SOYBN Uncharacterized protein LjG1.1_chr5 PGSB exon 63438345 63439051 . - . , DNA/RNA helicase protein;interpro_id=IPR000330 (SNF2-related%2C N-terminal domain), IPR001650 (Helicase%2C C-terminal), IPR027417 (P-loop containing nucleoside triphosphate hydrolase), IPR029295 (Snf2%2C ATP coupling domain);gene_ontology_id=N.A.;best_blast_hit_tair=AT3G06010.1 SNF2/Brahma-type chromatin-remodeling protein CHR12;best_blast_hit_sprot=sp|F4J9M5|CHR12_ARATH Probable ATP-dependent DNA helicase CHR12;best_blast_hit_trembl_plants=tr|A0A0L9TZW8|A0A0L9TZW8_PHAAN Uncharacterized protein LjG1.1_chr5 PGSB exon 63438345 63439051 . - . , DNA/RNA helicase protein;interpro_id=IPR000330 (SNF2-related%2C N-terminal domain), IPR001650 (Helicase%2C C-terminal), IPR027417 (P-loop containing nucleoside triphosphate hydrolase), IPR029295 (Snf2%2C ATP coupling domain);gene_ontology_id=N.A.;best_blast_hit_tair=AT3G06010.1 SNF2/Brahma-type chromatin-remodeling protein CHR12;best_blast_hit_sprot=sp|F4J9M5|CHR12_ARATH Probable ATP-dependent DNA helicase CHR12;best_blast_hit_trembl_plants=tr|I1NGB6|I1NGB6_SOYBN Uncharacterized protein LjG1.1_chr5 PGSB three_prime_UTR 63438405 63438561 . - .	DNA/RNA helicase protein; TAIR: AT3G06010.1 SNF2/Brahma-type chromatin-remodeling protein CHR12; Swiss-Prot: sp|F4J9M5|CHR12_ARATH Probable ATP-dependent DNA helicase CHR12; TrEMBL-Plants: tr|A0A0L9TZW8|A0A0L9TZW8_PHAAN Uncharacterized protein; Found in the gene: LotjaGi5g1v0316700, DNA/RNA helicase protein; TAIR: AT3G06010.1 SNF2/Brahma-type chromatin-remodeling protein CHR12; Swiss-Prot: sp|F4J9M5|CHR12_ARATH Probable ATP-dependent DNA helicase CHR12; TrEMBL-Plants: tr|A0A0R0I5I9|A0A0R0I5I9_SOYBN Uncharacterized protein; Found in the gene: LotjaGi5g1v0316700, DNA/RNA helicase protein; TAIR: AT3G06010.1 SNF2/Brahma-type chromatin-remodeling protein CHR12; Swiss-Prot: sp|F4J9M5|CHR12_ARATH Probable ATP-dependent DNA helicase CHR12; TrEMBL-Plants: tr|A0A0S3SMF5|A0A0S3SMF5_PHAAN Uncharacterized protein; Found in the gene: LotjaGi5g1v0316700, DNA/RNA helicase protein; TAIR: AT3G06010.1 SNF2/Brahma-type chromatin-remodeling protein CHR12; Swiss-Prot: sp|F4J9M5|CHR12_ARATH Probable ATP-dependent DNA helicase CHR12; TrEMBL-Plants: tr|I1NGB6|I1NGB6_SOYBN Uncharacterized protein; Found in the gene: LotjaGi5g1v0316700, DNA/RNA helicase protein; TAIR: AT3G06010.1 SNF2/Brahma-type chromatin-remodeling protein CHR12; Swiss-Prot: sp|F4J9M5|CHR12_ARATH Probable ATP-dependent DNA helicase CHR12; TrEMBL-Plants: tr|K7LLB3|K7LLB3_SOYBN Uncharacterized protein; Found in the gene: LotjaGi5g1v0316700
LotjaGi5g1v0316700.2.nasc003	LotjaGi5g1v0316700	LotjaGi5g1v0316700	LotjaGi5g1v0316700.2.nasc003.p1																						TRUE	0.97055	1067	130	0.38346	5.69211	1	0.804957	coding	LjG1.1_chr5	63438052	63446044	7993	-		GO:0005524, GO:0042393	DNA/RNA helicase protein;interpro_id=IPR000330 (SNF2-related%2C N-terminal domain), IPR001650 (Helicase%2C C-terminal), IPR027417 (P-loop containing nucleoside triphosphate hydrolase), IPR029295 (Snf2%2C ATP coupling domain);gene_ontology_id=N.A.;best_blast_hit_tair=AT3G06010.1 SNF2/Brahma-type chromatin-remodeling protein CHR12;best_blast_hit_sprot=sp|F4J9M5|CHR12_ARATH Probable ATP-dependent DNA helicase CHR12;best_blast_hit_trembl_plants=tr|A0A0S3SMF5|A0A0S3SMF5_PHAAN Uncharacterized protein LjG1.1_chr5 PGSB three_prime_UTR 63438052 63438344 . - . , DNA/RNA helicase protein;interpro_id=IPR000330 (SNF2-related%2C N-terminal domain), IPR001650 (Helicase%2C C-terminal), IPR027417 (P-loop containing nucleoside triphosphate hydrolase), IPR029295 (Snf2%2C ATP coupling domain);gene_ontology_id=N.A.;best_blast_hit_tair=AT3G06010.1 SNF2/Brahma-type chromatin-remodeling protein CHR12;best_blast_hit_sprot=sp|F4J9M5|CHR12_ARATH Probable ATP-dependent DNA helicase CHR12;best_blast_hit_trembl_plants=tr|K7LLB3|K7LLB3_SOYBN Uncharacterized protein LjG1.1_chr5 PGSB three_prime_UTR 63438158 63438344 . - . , DNA/RNA helicase protein;interpro_id=IPR000330 (SNF2-related%2C N-terminal domain), IPR001650 (Helicase%2C C-terminal), IPR027417 (P-loop containing nucleoside triphosphate hydrolase), IPR029295 (Snf2%2C ATP coupling domain);gene_ontology_id=N.A.;best_blast_hit_tair=AT3G06010.1 SNF2/Brahma-type chromatin-remodeling protein CHR12;best_blast_hit_sprot=sp|F4J9M5|CHR12_ARATH Probable ATP-dependent DNA helicase CHR12;best_blast_hit_trembl_plants=tr|A0A0R0I5I9|A0A0R0I5I9_SOYBN Uncharacterized protein LjG1.1_chr5 PGSB exon 63438345 63439051 . - . , DNA/RNA helicase protein;interpro_id=IPR000330 (SNF2-related%2C N-terminal domain), IPR001650 (Helicase%2C C-terminal), IPR027417 (P-loop containing nucleoside triphosphate hydrolase), IPR029295 (Snf2%2C ATP coupling domain);gene_ontology_id=N.A.;best_blast_hit_tair=AT3G06010.1 SNF2/Brahma-type chromatin-remodeling protein CHR12;best_blast_hit_sprot=sp|F4J9M5|CHR12_ARATH Probable ATP-dependent DNA helicase CHR12;best_blast_hit_trembl_plants=tr|A0A0L9TZW8|A0A0L9TZW8_PHAAN Uncharacterized protein LjG1.1_chr5 PGSB exon 63438345 63439051 . - . , DNA/RNA helicase protein;interpro_id=IPR000330 (SNF2-related%2C N-terminal domain), IPR001650 (Helicase%2C C-terminal), IPR027417 (P-loop containing nucleoside triphosphate hydrolase), IPR029295 (Snf2%2C ATP coupling domain);gene_ontology_id=N.A.;best_blast_hit_tair=AT3G06010.1 SNF2/Brahma-type chromatin-remodeling protein CHR12;best_blast_hit_sprot=sp|F4J9M5|CHR12_ARATH Probable ATP-dependent DNA helicase CHR12;best_blast_hit_trembl_plants=tr|I1NGB6|I1NGB6_SOYBN Uncharacterized protein LjG1.1_chr5 PGSB three_prime_UTR 63438405 63438561 . - .	DNA/RNA helicase protein; TAIR: AT3G06010.1 SNF2/Brahma-type chromatin-remodeling protein CHR12; Swiss-Prot: sp|F4J9M5|CHR12_ARATH Probable ATP-dependent DNA helicase CHR12; TrEMBL-Plants: tr|A0A0L9TZW8|A0A0L9TZW8_PHAAN Uncharacterized protein; Found in the gene: LotjaGi5g1v0316700, DNA/RNA helicase protein; TAIR: AT3G06010.1 SNF2/Brahma-type chromatin-remodeling protein CHR12; Swiss-Prot: sp|F4J9M5|CHR12_ARATH Probable ATP-dependent DNA helicase CHR12; TrEMBL-Plants: tr|A0A0R0I5I9|A0A0R0I5I9_SOYBN Uncharacterized protein; Found in the gene: LotjaGi5g1v0316700, DNA/RNA helicase protein; TAIR: AT3G06010.1 SNF2/Brahma-type chromatin-remodeling protein CHR12; Swiss-Prot: sp|F4J9M5|CHR12_ARATH Probable ATP-dependent DNA helicase CHR12; TrEMBL-Plants: tr|A0A0S3SMF5|A0A0S3SMF5_PHAAN Uncharacterized protein; Found in the gene: LotjaGi5g1v0316700, DNA/RNA helicase protein; TAIR: AT3G06010.1 SNF2/Brahma-type chromatin-remodeling protein CHR12; Swiss-Prot: sp|F4J9M5|CHR12_ARATH Probable ATP-dependent DNA helicase CHR12; TrEMBL-Plants: tr|I1NGB6|I1NGB6_SOYBN Uncharacterized protein; Found in the gene: LotjaGi5g1v0316700, DNA/RNA helicase protein; TAIR: AT3G06010.1 SNF2/Brahma-type chromatin-remodeling protein CHR12; Swiss-Prot: sp|F4J9M5|CHR12_ARATH Probable ATP-dependent DNA helicase CHR12; TrEMBL-Plants: tr|K7LLB3|K7LLB3_SOYBN Uncharacterized protein; Found in the gene: LotjaGi5g1v0316700
LotjaGi5g1v0316700.2.nasc004	LotjaGi5g1v0316700	LotjaGi5g1v0316700	LotjaGi5g1v0316700.2.nasc004.p1																						TRUE	0.99108	1025	195	0.46038	5.56752	1	0.998921	coding	LjG1.1_chr5	63438052	63446044	7993	-		GO:0005524, GO:0042393	DNA/RNA helicase protein;interpro_id=IPR000330 (SNF2-related%2C N-terminal domain), IPR001650 (Helicase%2C C-terminal), IPR027417 (P-loop containing nucleoside triphosphate hydrolase), IPR029295 (Snf2%2C ATP coupling domain);gene_ontology_id=N.A.;best_blast_hit_tair=AT3G06010.1 SNF2/Brahma-type chromatin-remodeling protein CHR12;best_blast_hit_sprot=sp|F4J9M5|CHR12_ARATH Probable ATP-dependent DNA helicase CHR12;best_blast_hit_trembl_plants=tr|A0A0S3SMF5|A0A0S3SMF5_PHAAN Uncharacterized protein LjG1.1_chr5 PGSB three_prime_UTR 63438052 63438344 . - . , DNA/RNA helicase protein;interpro_id=IPR000330 (SNF2-related%2C N-terminal domain), IPR001650 (Helicase%2C C-terminal), IPR027417 (P-loop containing nucleoside triphosphate hydrolase), IPR029295 (Snf2%2C ATP coupling domain);gene_ontology_id=N.A.;best_blast_hit_tair=AT3G06010.1 SNF2/Brahma-type chromatin-remodeling protein CHR12;best_blast_hit_sprot=sp|F4J9M5|CHR12_ARATH Probable ATP-dependent DNA helicase CHR12;best_blast_hit_trembl_plants=tr|K7LLB3|K7LLB3_SOYBN Uncharacterized protein LjG1.1_chr5 PGSB three_prime_UTR 63438158 63438344 . - . , DNA/RNA helicase protein;interpro_id=IPR000330 (SNF2-related%2C N-terminal domain), IPR001650 (Helicase%2C C-terminal), IPR027417 (P-loop containing nucleoside triphosphate hydrolase), IPR029295 (Snf2%2C ATP coupling domain);gene_ontology_id=N.A.;best_blast_hit_tair=AT3G06010.1 SNF2/Brahma-type chromatin-remodeling protein CHR12;best_blast_hit_sprot=sp|F4J9M5|CHR12_ARATH Probable ATP-dependent DNA helicase CHR12;best_blast_hit_trembl_plants=tr|A0A0R0I5I9|A0A0R0I5I9_SOYBN Uncharacterized protein LjG1.1_chr5 PGSB exon 63438345 63439051 . - . , DNA/RNA helicase protein;interpro_id=IPR000330 (SNF2-related%2C N-terminal domain), IPR001650 (Helicase%2C C-terminal), IPR027417 (P-loop containing nucleoside triphosphate hydrolase), IPR029295 (Snf2%2C ATP coupling domain);gene_ontology_id=N.A.;best_blast_hit_tair=AT3G06010.1 SNF2/Brahma-type chromatin-remodeling protein CHR12;best_blast_hit_sprot=sp|F4J9M5|CHR12_ARATH Probable ATP-dependent DNA helicase CHR12;best_blast_hit_trembl_plants=tr|A0A0L9TZW8|A0A0L9TZW8_PHAAN Uncharacterized protein LjG1.1_chr5 PGSB exon 63438345 63439051 . - . , DNA/RNA helicase protein;interpro_id=IPR000330 (SNF2-related%2C N-terminal domain), IPR001650 (Helicase%2C C-terminal), IPR027417 (P-loop containing nucleoside triphosphate hydrolase), IPR029295 (Snf2%2C ATP coupling domain);gene_ontology_id=N.A.;best_blast_hit_tair=AT3G06010.1 SNF2/Brahma-type chromatin-remodeling protein CHR12;best_blast_hit_sprot=sp|F4J9M5|CHR12_ARATH Probable ATP-dependent DNA helicase CHR12;best_blast_hit_trembl_plants=tr|I1NGB6|I1NGB6_SOYBN Uncharacterized protein LjG1.1_chr5 PGSB three_prime_UTR 63438405 63438561 . - .	DNA/RNA helicase protein; TAIR: AT3G06010.1 SNF2/Brahma-type chromatin-remodeling protein CHR12; Swiss-Prot: sp|F4J9M5|CHR12_ARATH Probable ATP-dependent DNA helicase CHR12; TrEMBL-Plants: tr|A0A0L9TZW8|A0A0L9TZW8_PHAAN Uncharacterized protein; Found in the gene: LotjaGi5g1v0316700, DNA/RNA helicase protein; TAIR: AT3G06010.1 SNF2/Brahma-type chromatin-remodeling protein CHR12; Swiss-Prot: sp|F4J9M5|CHR12_ARATH Probable ATP-dependent DNA helicase CHR12; TrEMBL-Plants: tr|A0A0R0I5I9|A0A0R0I5I9_SOYBN Uncharacterized protein; Found in the gene: LotjaGi5g1v0316700, DNA/RNA helicase protein; TAIR: AT3G06010.1 SNF2/Brahma-type chromatin-remodeling protein CHR12; Swiss-Prot: sp|F4J9M5|CHR12_ARATH Probable ATP-dependent DNA helicase CHR12; TrEMBL-Plants: tr|A0A0S3SMF5|A0A0S3SMF5_PHAAN Uncharacterized protein; Found in the gene: LotjaGi5g1v0316700, DNA/RNA helicase protein; TAIR: AT3G06010.1 SNF2/Brahma-type chromatin-remodeling protein CHR12; Swiss-Prot: sp|F4J9M5|CHR12_ARATH Probable ATP-dependent DNA helicase CHR12; TrEMBL-Plants: tr|I1NGB6|I1NGB6_SOYBN Uncharacterized protein; Found in the gene: LotjaGi5g1v0316700, DNA/RNA helicase protein; TAIR: AT3G06010.1 SNF2/Brahma-type chromatin-remodeling protein CHR12; Swiss-Prot: sp|F4J9M5|CHR12_ARATH Probable ATP-dependent DNA helicase CHR12; TrEMBL-Plants: tr|K7LLB3|K7LLB3_SOYBN Uncharacterized protein; Found in the gene: LotjaGi5g1v0316700
LotjaGi5g1v0316700.2.nasc005	LotjaGi5g1v0316700	LotjaGi5g1v0316700	LotjaGi5g1v0316700.2.nasc005.p1			F4J9M5			sp|F4J9M5|CHR12_ARATH Probable ATP-dependent DNA helicase CHR12 OS=Arabidopsis thaliana OX=3702 GN=CHR12 PE=2 SV=1			7.152E-82			58.000			275			8			237	TRUE	0.99651	2031	268	0.39662	8.48954	1	0.999701	coding	LjG1.1_chr5	63438052	63446044	7993	-		GO:0005524, GO:0042393	DNA/RNA helicase protein;interpro_id=IPR000330 (SNF2-related%2C N-terminal domain), IPR001650 (Helicase%2C C-terminal), IPR027417 (P-loop containing nucleoside triphosphate hydrolase), IPR029295 (Snf2%2C ATP coupling domain);gene_ontology_id=N.A.;best_blast_hit_tair=AT3G06010.1 SNF2/Brahma-type chromatin-remodeling protein CHR12;best_blast_hit_sprot=sp|F4J9M5|CHR12_ARATH Probable ATP-dependent DNA helicase CHR12;best_blast_hit_trembl_plants=tr|A0A0S3SMF5|A0A0S3SMF5_PHAAN Uncharacterized protein LjG1.1_chr5 PGSB three_prime_UTR 63438052 63438344 . - . , DNA/RNA helicase protein;interpro_id=IPR000330 (SNF2-related%2C N-terminal domain), IPR001650 (Helicase%2C C-terminal), IPR027417 (P-loop containing nucleoside triphosphate hydrolase), IPR029295 (Snf2%2C ATP coupling domain);gene_ontology_id=N.A.;best_blast_hit_tair=AT3G06010.1 SNF2/Brahma-type chromatin-remodeling protein CHR12;best_blast_hit_sprot=sp|F4J9M5|CHR12_ARATH Probable ATP-dependent DNA helicase CHR12;best_blast_hit_trembl_plants=tr|K7LLB3|K7LLB3_SOYBN Uncharacterized protein LjG1.1_chr5 PGSB three_prime_UTR 63438158 63438344 . - . , DNA/RNA helicase protein;interpro_id=IPR000330 (SNF2-related%2C N-terminal domain), IPR001650 (Helicase%2C C-terminal), IPR027417 (P-loop containing nucleoside triphosphate hydrolase), IPR029295 (Snf2%2C ATP coupling domain);gene_ontology_id=N.A.;best_blast_hit_tair=AT3G06010.1 SNF2/Brahma-type chromatin-remodeling protein CHR12;best_blast_hit_sprot=sp|F4J9M5|CHR12_ARATH Probable ATP-dependent DNA helicase CHR12;best_blast_hit_trembl_plants=tr|A0A0R0I5I9|A0A0R0I5I9_SOYBN Uncharacterized protein LjG1.1_chr5 PGSB exon 63438345 63439051 . - . , DNA/RNA helicase protein;interpro_id=IPR000330 (SNF2-related%2C N-terminal domain), IPR001650 (Helicase%2C C-terminal), IPR027417 (P-loop containing nucleoside triphosphate hydrolase), IPR029295 (Snf2%2C ATP coupling domain);gene_ontology_id=N.A.;best_blast_hit_tair=AT3G06010.1 SNF2/Brahma-type chromatin-remodeling protein CHR12;best_blast_hit_sprot=sp|F4J9M5|CHR12_ARATH Probable ATP-dependent DNA helicase CHR12;best_blast_hit_trembl_plants=tr|A0A0L9TZW8|A0A0L9TZW8_PHAAN Uncharacterized protein LjG1.1_chr5 PGSB exon 63438345 63439051 . - . , DNA/RNA helicase protein;interpro_id=IPR000330 (SNF2-related%2C N-terminal domain), IPR001650 (Helicase%2C C-terminal), IPR027417 (P-loop containing nucleoside triphosphate hydrolase), IPR029295 (Snf2%2C ATP coupling domain);gene_ontology_id=N.A.;best_blast_hit_tair=AT3G06010.1 SNF2/Brahma-type chromatin-remodeling protein CHR12;best_blast_hit_sprot=sp|F4J9M5|CHR12_ARATH Probable ATP-dependent DNA helicase CHR12;best_blast_hit_trembl_plants=tr|I1NGB6|I1NGB6_SOYBN Uncharacterized protein LjG1.1_chr5 PGSB three_prime_UTR 63438405 63438561 . - .	DNA/RNA helicase protein; TAIR: AT3G06010.1 SNF2/Brahma-type chromatin-remodeling protein CHR12; Swiss-Prot: sp|F4J9M5|CHR12_ARATH Probable ATP-dependent DNA helicase CHR12; TrEMBL-Plants: tr|A0A0L9TZW8|A0A0L9TZW8_PHAAN Uncharacterized protein; Found in the gene: LotjaGi5g1v0316700, DNA/RNA helicase protein; TAIR: AT3G06010.1 SNF2/Brahma-type chromatin-remodeling protein CHR12; Swiss-Prot: sp|F4J9M5|CHR12_ARATH Probable ATP-dependent DNA helicase CHR12; TrEMBL-Plants: tr|A0A0R0I5I9|A0A0R0I5I9_SOYBN Uncharacterized protein; Found in the gene: LotjaGi5g1v0316700, DNA/RNA helicase protein; TAIR: AT3G06010.1 SNF2/Brahma-type chromatin-remodeling protein CHR12; Swiss-Prot: sp|F4J9M5|CHR12_ARATH Probable ATP-dependent DNA helicase CHR12; TrEMBL-Plants: tr|A0A0S3SMF5|A0A0S3SMF5_PHAAN Uncharacterized protein; Found in the gene: LotjaGi5g1v0316700, DNA/RNA helicase protein; TAIR: AT3G06010.1 SNF2/Brahma-type chromatin-remodeling protein CHR12; Swiss-Prot: sp|F4J9M5|CHR12_ARATH Probable ATP-dependent DNA helicase CHR12; TrEMBL-Plants: tr|I1NGB6|I1NGB6_SOYBN Uncharacterized protein; Found in the gene: LotjaGi5g1v0316700, DNA/RNA helicase protein; TAIR: AT3G06010.1 SNF2/Brahma-type chromatin-remodeling protein CHR12; Swiss-Prot: sp|F4J9M5|CHR12_ARATH Probable ATP-dependent DNA helicase CHR12; TrEMBL-Plants: tr|K7LLB3|K7LLB3_SOYBN Uncharacterized protein; Found in the gene: LotjaGi5g1v0316700
LotjaGi5g1v0316700.2.nasc006	LotjaGi5g1v0316700	LotjaGi5g1v0316700	LotjaGi5g1v0316700.2.nasc006.p1																						TRUE	0.99782	1657	394	0.50928	5.95629	1	1	coding	LjG1.1_chr5	63438052	63446044	7993	-		GO:0005524, GO:0042393	DNA/RNA helicase protein;interpro_id=IPR000330 (SNF2-related%2C N-terminal domain), IPR001650 (Helicase%2C C-terminal), IPR027417 (P-loop containing nucleoside triphosphate hydrolase), IPR029295 (Snf2%2C ATP coupling domain);gene_ontology_id=N.A.;best_blast_hit_tair=AT3G06010.1 SNF2/Brahma-type chromatin-remodeling protein CHR12;best_blast_hit_sprot=sp|F4J9M5|CHR12_ARATH Probable ATP-dependent DNA helicase CHR12;best_blast_hit_trembl_plants=tr|A0A0S3SMF5|A0A0S3SMF5_PHAAN Uncharacterized protein LjG1.1_chr5 PGSB three_prime_UTR 63438052 63438344 . - . , DNA/RNA helicase protein;interpro_id=IPR000330 (SNF2-related%2C N-terminal domain), IPR001650 (Helicase%2C C-terminal), IPR027417 (P-loop containing nucleoside triphosphate hydrolase), IPR029295 (Snf2%2C ATP coupling domain);gene_ontology_id=N.A.;best_blast_hit_tair=AT3G06010.1 SNF2/Brahma-type chromatin-remodeling protein CHR12;best_blast_hit_sprot=sp|F4J9M5|CHR12_ARATH Probable ATP-dependent DNA helicase CHR12;best_blast_hit_trembl_plants=tr|K7LLB3|K7LLB3_SOYBN Uncharacterized protein LjG1.1_chr5 PGSB three_prime_UTR 63438158 63438344 . - . , DNA/RNA helicase protein;interpro_id=IPR000330 (SNF2-related%2C N-terminal domain), IPR001650 (Helicase%2C C-terminal), IPR027417 (P-loop containing nucleoside triphosphate hydrolase), IPR029295 (Snf2%2C ATP coupling domain);gene_ontology_id=N.A.;best_blast_hit_tair=AT3G06010.1 SNF2/Brahma-type chromatin-remodeling protein CHR12;best_blast_hit_sprot=sp|F4J9M5|CHR12_ARATH Probable ATP-dependent DNA helicase CHR12;best_blast_hit_trembl_plants=tr|A0A0R0I5I9|A0A0R0I5I9_SOYBN Uncharacterized protein LjG1.1_chr5 PGSB exon 63438345 63439051 . - . , DNA/RNA helicase protein;interpro_id=IPR000330 (SNF2-related%2C N-terminal domain), IPR001650 (Helicase%2C C-terminal), IPR027417 (P-loop containing nucleoside triphosphate hydrolase), IPR029295 (Snf2%2C ATP coupling domain);gene_ontology_id=N.A.;best_blast_hit_tair=AT3G06010.1 SNF2/Brahma-type chromatin-remodeling protein CHR12;best_blast_hit_sprot=sp|F4J9M5|CHR12_ARATH Probable ATP-dependent DNA helicase CHR12;best_blast_hit_trembl_plants=tr|A0A0L9TZW8|A0A0L9TZW8_PHAAN Uncharacterized protein LjG1.1_chr5 PGSB exon 63438345 63439051 . - . , DNA/RNA helicase protein;interpro_id=IPR000330 (SNF2-related%2C N-terminal domain), IPR001650 (Helicase%2C C-terminal), IPR027417 (P-loop containing nucleoside triphosphate hydrolase), IPR029295 (Snf2%2C ATP coupling domain);gene_ontology_id=N.A.;best_blast_hit_tair=AT3G06010.1 SNF2/Brahma-type chromatin-remodeling protein CHR12;best_blast_hit_sprot=sp|F4J9M5|CHR12_ARATH Probable ATP-dependent DNA helicase CHR12;best_blast_hit_trembl_plants=tr|I1NGB6|I1NGB6_SOYBN Uncharacterized protein LjG1.1_chr5 PGSB three_prime_UTR 63438405 63438561 . - .	DNA/RNA helicase protein; TAIR: AT3G06010.1 SNF2/Brahma-type chromatin-remodeling protein CHR12; Swiss-Prot: sp|F4J9M5|CHR12_ARATH Probable ATP-dependent DNA helicase CHR12; TrEMBL-Plants: tr|A0A0L9TZW8|A0A0L9TZW8_PHAAN Uncharacterized protein; Found in the gene: LotjaGi5g1v0316700, DNA/RNA helicase protein; TAIR: AT3G06010.1 SNF2/Brahma-type chromatin-remodeling protein CHR12; Swiss-Prot: sp|F4J9M5|CHR12_ARATH Probable ATP-dependent DNA helicase CHR12; TrEMBL-Plants: tr|A0A0R0I5I9|A0A0R0I5I9_SOYBN Uncharacterized protein; Found in the gene: LotjaGi5g1v0316700, DNA/RNA helicase protein; TAIR: AT3G06010.1 SNF2/Brahma-type chromatin-remodeling protein CHR12; Swiss-Prot: sp|F4J9M5|CHR12_ARATH Probable ATP-dependent DNA helicase CHR12; TrEMBL-Plants: tr|A0A0S3SMF5|A0A0S3SMF5_PHAAN Uncharacterized protein; Found in the gene: LotjaGi5g1v0316700, DNA/RNA helicase protein; TAIR: AT3G06010.1 SNF2/Brahma-type chromatin-remodeling protein CHR12; Swiss-Prot: sp|F4J9M5|CHR12_ARATH Probable ATP-dependent DNA helicase CHR12; TrEMBL-Plants: tr|I1NGB6|I1NGB6_SOYBN Uncharacterized protein; Found in the gene: LotjaGi5g1v0316700, DNA/RNA helicase protein; TAIR: AT3G06010.1 SNF2/Brahma-type chromatin-remodeling protein CHR12; Swiss-Prot: sp|F4J9M5|CHR12_ARATH Probable ATP-dependent DNA helicase CHR12; TrEMBL-Plants: tr|K7LLB3|K7LLB3_SOYBN Uncharacterized protein; Found in the gene: LotjaGi5g1v0316700
LotjaGi5g1v0316700.2.nasc007	LotjaGi5g1v0316700	LotjaGi5g1v0316700	LotjaGi5g1v0316700.2.nasc007.p1																						TRUE	0.9975	1699	479	0.48739	5.88911	1	1	coding	LjG1.1_chr5	63438052	63446044	7993	-		GO:0005524, GO:0042393	DNA/RNA helicase protein;interpro_id=IPR000330 (SNF2-related%2C N-terminal domain), IPR001650 (Helicase%2C C-terminal), IPR027417 (P-loop containing nucleoside triphosphate hydrolase), IPR029295 (Snf2%2C ATP coupling domain);gene_ontology_id=N.A.;best_blast_hit_tair=AT3G06010.1 SNF2/Brahma-type chromatin-remodeling protein CHR12;best_blast_hit_sprot=sp|F4J9M5|CHR12_ARATH Probable ATP-dependent DNA helicase CHR12;best_blast_hit_trembl_plants=tr|A0A0S3SMF5|A0A0S3SMF5_PHAAN Uncharacterized protein LjG1.1_chr5 PGSB three_prime_UTR 63438052 63438344 . - . , DNA/RNA helicase protein;interpro_id=IPR000330 (SNF2-related%2C N-terminal domain), IPR001650 (Helicase%2C C-terminal), IPR027417 (P-loop containing nucleoside triphosphate hydrolase), IPR029295 (Snf2%2C ATP coupling domain);gene_ontology_id=N.A.;best_blast_hit_tair=AT3G06010.1 SNF2/Brahma-type chromatin-remodeling protein CHR12;best_blast_hit_sprot=sp|F4J9M5|CHR12_ARATH Probable ATP-dependent DNA helicase CHR12;best_blast_hit_trembl_plants=tr|K7LLB3|K7LLB3_SOYBN Uncharacterized protein LjG1.1_chr5 PGSB three_prime_UTR 63438158 63438344 . - . , DNA/RNA helicase protein;interpro_id=IPR000330 (SNF2-related%2C N-terminal domain), IPR001650 (Helicase%2C C-terminal), IPR027417 (P-loop containing nucleoside triphosphate hydrolase), IPR029295 (Snf2%2C ATP coupling domain);gene_ontology_id=N.A.;best_blast_hit_tair=AT3G06010.1 SNF2/Brahma-type chromatin-remodeling protein CHR12;best_blast_hit_sprot=sp|F4J9M5|CHR12_ARATH Probable ATP-dependent DNA helicase CHR12;best_blast_hit_trembl_plants=tr|A0A0R0I5I9|A0A0R0I5I9_SOYBN Uncharacterized protein LjG1.1_chr5 PGSB exon 63438345 63439051 . - . , DNA/RNA helicase protein;interpro_id=IPR000330 (SNF2-related%2C N-terminal domain), IPR001650 (Helicase%2C C-terminal), IPR027417 (P-loop containing nucleoside triphosphate hydrolase), IPR029295 (Snf2%2C ATP coupling domain);gene_ontology_id=N.A.;best_blast_hit_tair=AT3G06010.1 SNF2/Brahma-type chromatin-remodeling protein CHR12;best_blast_hit_sprot=sp|F4J9M5|CHR12_ARATH Probable ATP-dependent DNA helicase CHR12;best_blast_hit_trembl_plants=tr|A0A0L9TZW8|A0A0L9TZW8_PHAAN Uncharacterized protein LjG1.1_chr5 PGSB exon 63438345 63439051 . - . , DNA/RNA helicase protein;interpro_id=IPR000330 (SNF2-related%2C N-terminal domain), IPR001650 (Helicase%2C C-terminal), IPR027417 (P-loop containing nucleoside triphosphate hydrolase), IPR029295 (Snf2%2C ATP coupling domain);gene_ontology_id=N.A.;best_blast_hit_tair=AT3G06010.1 SNF2/Brahma-type chromatin-remodeling protein CHR12;best_blast_hit_sprot=sp|F4J9M5|CHR12_ARATH Probable ATP-dependent DNA helicase CHR12;best_blast_hit_trembl_plants=tr|I1NGB6|I1NGB6_SOYBN Uncharacterized protein LjG1.1_chr5 PGSB three_prime_UTR 63438405 63438561 . - .	DNA/RNA helicase protein; TAIR: AT3G06010.1 SNF2/Brahma-type chromatin-remodeling protein CHR12; Swiss-Prot: sp|F4J9M5|CHR12_ARATH Probable ATP-dependent DNA helicase CHR12; TrEMBL-Plants: tr|A0A0L9TZW8|A0A0L9TZW8_PHAAN Uncharacterized protein; Found in the gene: LotjaGi5g1v0316700, DNA/RNA helicase protein; TAIR: AT3G06010.1 SNF2/Brahma-type chromatin-remodeling protein CHR12; Swiss-Prot: sp|F4J9M5|CHR12_ARATH Probable ATP-dependent DNA helicase CHR12; TrEMBL-Plants: tr|A0A0R0I5I9|A0A0R0I5I9_SOYBN Uncharacterized protein; Found in the gene: LotjaGi5g1v0316700, DNA/RNA helicase protein; TAIR: AT3G06010.1 SNF2/Brahma-type chromatin-remodeling protein CHR12; Swiss-Prot: sp|F4J9M5|CHR12_ARATH Probable ATP-dependent DNA helicase CHR12; TrEMBL-Plants: tr|A0A0S3SMF5|A0A0S3SMF5_PHAAN Uncharacterized protein; Found in the gene: LotjaGi5g1v0316700, DNA/RNA helicase protein; TAIR: AT3G06010.1 SNF2/Brahma-type chromatin-remodeling protein CHR12; Swiss-Prot: sp|F4J9M5|CHR12_ARATH Probable ATP-dependent DNA helicase CHR12; TrEMBL-Plants: tr|I1NGB6|I1NGB6_SOYBN Uncharacterized protein; Found in the gene: LotjaGi5g1v0316700, DNA/RNA helicase protein; TAIR: AT3G06010.1 SNF2/Brahma-type chromatin-remodeling protein CHR12; Swiss-Prot: sp|F4J9M5|CHR12_ARATH Probable ATP-dependent DNA helicase CHR12; TrEMBL-Plants: tr|K7LLB3|K7LLB3_SOYBN Uncharacterized protein; Found in the gene: LotjaGi5g1v0316700
LotjaGi5g1v0316700.2.nasc008	LotjaGi5g1v0316700	LotjaGi5g1v0316700	LotjaGi5g1v0316700.2.nasc008.p1																						TRUE	0.99733	2323	531	0.48406	5.95766	1	1	coding	LjG1.1_chr5	63438052	63446044	7993	-		GO:0005524, GO:0042393	DNA/RNA helicase protein;interpro_id=IPR000330 (SNF2-related%2C N-terminal domain), IPR001650 (Helicase%2C C-terminal), IPR027417 (P-loop containing nucleoside triphosphate hydrolase), IPR029295 (Snf2%2C ATP coupling domain);gene_ontology_id=N.A.;best_blast_hit_tair=AT3G06010.1 SNF2/Brahma-type chromatin-remodeling protein CHR12;best_blast_hit_sprot=sp|F4J9M5|CHR12_ARATH Probable ATP-dependent DNA helicase CHR12;best_blast_hit_trembl_plants=tr|A0A0S3SMF5|A0A0S3SMF5_PHAAN Uncharacterized protein LjG1.1_chr5 PGSB three_prime_UTR 63438052 63438344 . - . , DNA/RNA helicase protein;interpro_id=IPR000330 (SNF2-related%2C N-terminal domain), IPR001650 (Helicase%2C C-terminal), IPR027417 (P-loop containing nucleoside triphosphate hydrolase), IPR029295 (Snf2%2C ATP coupling domain);gene_ontology_id=N.A.;best_blast_hit_tair=AT3G06010.1 SNF2/Brahma-type chromatin-remodeling protein CHR12;best_blast_hit_sprot=sp|F4J9M5|CHR12_ARATH Probable ATP-dependent DNA helicase CHR12;best_blast_hit_trembl_plants=tr|K7LLB3|K7LLB3_SOYBN Uncharacterized protein LjG1.1_chr5 PGSB three_prime_UTR 63438158 63438344 . - . , DNA/RNA helicase protein;interpro_id=IPR000330 (SNF2-related%2C N-terminal domain), IPR001650 (Helicase%2C C-terminal), IPR027417 (P-loop containing nucleoside triphosphate hydrolase), IPR029295 (Snf2%2C ATP coupling domain);gene_ontology_id=N.A.;best_blast_hit_tair=AT3G06010.1 SNF2/Brahma-type chromatin-remodeling protein CHR12;best_blast_hit_sprot=sp|F4J9M5|CHR12_ARATH Probable ATP-dependent DNA helicase CHR12;best_blast_hit_trembl_plants=tr|A0A0R0I5I9|A0A0R0I5I9_SOYBN Uncharacterized protein LjG1.1_chr5 PGSB exon 63438345 63439051 . - . , DNA/RNA helicase protein;interpro_id=IPR000330 (SNF2-related%2C N-terminal domain), IPR001650 (Helicase%2C C-terminal), IPR027417 (P-loop containing nucleoside triphosphate hydrolase), IPR029295 (Snf2%2C ATP coupling domain);gene_ontology_id=N.A.;best_blast_hit_tair=AT3G06010.1 SNF2/Brahma-type chromatin-remodeling protein CHR12;best_blast_hit_sprot=sp|F4J9M5|CHR12_ARATH Probable ATP-dependent DNA helicase CHR12;best_blast_hit_trembl_plants=tr|A0A0L9TZW8|A0A0L9TZW8_PHAAN Uncharacterized protein LjG1.1_chr5 PGSB exon 63438345 63439051 . - . , DNA/RNA helicase protein;interpro_id=IPR000330 (SNF2-related%2C N-terminal domain), IPR001650 (Helicase%2C C-terminal), IPR027417 (P-loop containing nucleoside triphosphate hydrolase), IPR029295 (Snf2%2C ATP coupling domain);gene_ontology_id=N.A.;best_blast_hit_tair=AT3G06010.1 SNF2/Brahma-type chromatin-remodeling protein CHR12;best_blast_hit_sprot=sp|F4J9M5|CHR12_ARATH Probable ATP-dependent DNA helicase CHR12;best_blast_hit_trembl_plants=tr|I1NGB6|I1NGB6_SOYBN Uncharacterized protein LjG1.1_chr5 PGSB three_prime_UTR 63438405 63438561 . - .	DNA/RNA helicase protein; TAIR: AT3G06010.1 SNF2/Brahma-type chromatin-remodeling protein CHR12; Swiss-Prot: sp|F4J9M5|CHR12_ARATH Probable ATP-dependent DNA helicase CHR12; TrEMBL-Plants: tr|A0A0L9TZW8|A0A0L9TZW8_PHAAN Uncharacterized protein; Found in the gene: LotjaGi5g1v0316700, DNA/RNA helicase protein; TAIR: AT3G06010.1 SNF2/Brahma-type chromatin-remodeling protein CHR12; Swiss-Prot: sp|F4J9M5|CHR12_ARATH Probable ATP-dependent DNA helicase CHR12; TrEMBL-Plants: tr|A0A0R0I5I9|A0A0R0I5I9_SOYBN Uncharacterized protein; Found in the gene: LotjaGi5g1v0316700, DNA/RNA helicase protein; TAIR: AT3G06010.1 SNF2/Brahma-type chromatin-remodeling protein CHR12; Swiss-Prot: sp|F4J9M5|CHR12_ARATH Probable ATP-dependent DNA helicase CHR12; TrEMBL-Plants: tr|A0A0S3SMF5|A0A0S3SMF5_PHAAN Uncharacterized protein; Found in the gene: LotjaGi5g1v0316700, DNA/RNA helicase protein; TAIR: AT3G06010.1 SNF2/Brahma-type chromatin-remodeling protein CHR12; Swiss-Prot: sp|F4J9M5|CHR12_ARATH Probable ATP-dependent DNA helicase CHR12; TrEMBL-Plants: tr|I1NGB6|I1NGB6_SOYBN Uncharacterized protein; Found in the gene: LotjaGi5g1v0316700, DNA/RNA helicase protein; TAIR: AT3G06010.1 SNF2/Brahma-type chromatin-remodeling protein CHR12; Swiss-Prot: sp|F4J9M5|CHR12_ARATH Probable ATP-dependent DNA helicase CHR12; TrEMBL-Plants: tr|K7LLB3|K7LLB3_SOYBN Uncharacterized protein; Found in the gene: LotjaGi5g1v0316700
