## Supplementary material for "Identification of Potential Regulatory Non-Coding RNAs in *Lotus Japonicus* Symbiosis": SF4 - Gene and Isoform information (part 498 of 830)

### Sheet: Isoform_Peptide_Annotation (continued)
transcript_id	overlap	gene_id	Peptide_ID	targetID_PfamA	targetID_eggNOG	targetID_SwissProt	header_or_description_PfamA	header_or_description_eggNOG	header_or_description_SwissProt	e.value_PfamA	e.value_eggNOG	e.value_SwissProt	sequenceidentity_PfamA	sequenceidentity_eggNOG	sequenceidentity_SwissProt	bitscore_PfamA	bitscore_eggNOG	bitscore_SwissProt	query_start_PfamA	query_start_eggNOG	query_start_SwissProt	query_end_PfamA	query_end_eggNOG	query_end_SwissProt	psauron_is_protein	in.frame_score	transcript_length	peptide_length	Fickett_score	pI	ORF_integrity	coding_probability	label	seqnames	start	end	width	strand	gene_name	summed_go	products	GAF_Product	pfam_hmm	CSP_name_Simona	Annotation_Ye2024	Gene_name_Ye2024	RNA_Exp_Clust_Label_Ye2024
LotjaGi5g1v0316700.2.nasc009	LotjaGi5g1v0316700	LotjaGi5g1v0316700																									2075	620	0.47505	5.93833	-1	0.99839	coding	LjG1.1_chr5	63438052	63446044	7993	-		GO:0005524, GO:0042393	DNA/RNA helicase protein;interpro_id=IPR000330 (SNF2-related%2C N-terminal domain), IPR001650 (Helicase%2C C-terminal), IPR027417 (P-loop containing nucleoside triphosphate hydrolase), IPR029295 (Snf2%2C ATP coupling domain);gene_ontology_id=N.A.;best_blast_hit_tair=AT3G06010.1 SNF2/Brahma-type chromatin-remodeling protein CHR12;best_blast_hit_sprot=sp|F4J9M5|CHR12_ARATH Probable ATP-dependent DNA helicase CHR12;best_blast_hit_trembl_plants=tr|A0A0S3SMF5|A0A0S3SMF5_PHAAN Uncharacterized protein LjG1.1_chr5 PGSB three_prime_UTR 63438052 63438344 . - . , DNA/RNA helicase protein;interpro_id=IPR000330 (SNF2-related%2C N-terminal domain), IPR001650 (Helicase%2C C-terminal), IPR027417 (P-loop containing nucleoside triphosphate hydrolase), IPR029295 (Snf2%2C ATP coupling domain);gene_ontology_id=N.A.;best_blast_hit_tair=AT3G06010.1 SNF2/Brahma-type chromatin-remodeling protein CHR12;best_blast_hit_sprot=sp|F4J9M5|CHR12_ARATH Probable ATP-dependent DNA helicase CHR12;best_blast_hit_trembl_plants=tr|K7LLB3|K7LLB3_SOYBN Uncharacterized protein LjG1.1_chr5 PGSB three_prime_UTR 63438158 63438344 . - . , DNA/RNA helicase protein;interpro_id=IPR000330 (SNF2-related%2C N-terminal domain), IPR001650 (Helicase%2C C-terminal), IPR027417 (P-loop containing nucleoside triphosphate hydrolase), IPR029295 (Snf2%2C ATP coupling domain);gene_ontology_id=N.A.;best_blast_hit_tair=AT3G06010.1 SNF2/Brahma-type chromatin-remodeling protein CHR12;best_blast_hit_sprot=sp|F4J9M5|CHR12_ARATH Probable ATP-dependent DNA helicase CHR12;best_blast_hit_trembl_plants=tr|A0A0R0I5I9|A0A0R0I5I9_SOYBN Uncharacterized protein LjG1.1_chr5 PGSB exon 63438345 63439051 . - . , DNA/RNA helicase protein;interpro_id=IPR000330 (SNF2-related%2C N-terminal domain), IPR001650 (Helicase%2C C-terminal), IPR027417 (P-loop containing nucleoside triphosphate hydrolase), IPR029295 (Snf2%2C ATP coupling domain);gene_ontology_id=N.A.;best_blast_hit_tair=AT3G06010.1 SNF2/Brahma-type chromatin-remodeling protein CHR12;best_blast_hit_sprot=sp|F4J9M5|CHR12_ARATH Probable ATP-dependent DNA helicase CHR12;best_blast_hit_trembl_plants=tr|A0A0L9TZW8|A0A0L9TZW8_PHAAN Uncharacterized protein LjG1.1_chr5 PGSB exon 63438345 63439051 . - . , DNA/RNA helicase protein;interpro_id=IPR000330 (SNF2-related%2C N-terminal domain), IPR001650 (Helicase%2C C-terminal), IPR027417 (P-loop containing nucleoside triphosphate hydrolase), IPR029295 (Snf2%2C ATP coupling domain);gene_ontology_id=N.A.;best_blast_hit_tair=AT3G06010.1 SNF2/Brahma-type chromatin-remodeling protein CHR12;best_blast_hit_sprot=sp|F4J9M5|CHR12_ARATH Probable ATP-dependent DNA helicase CHR12;best_blast_hit_trembl_plants=tr|I1NGB6|I1NGB6_SOYBN Uncharacterized protein LjG1.1_chr5 PGSB three_prime_UTR 63438405 63438561 . - .	DNA/RNA helicase protein; TAIR: AT3G06010.1 SNF2/Brahma-type chromatin-remodeling protein CHR12; Swiss-Prot: sp|F4J9M5|CHR12_ARATH Probable ATP-dependent DNA helicase CHR12; TrEMBL-Plants: tr|A0A0L9TZW8|A0A0L9TZW8_PHAAN Uncharacterized protein; Found in the gene: LotjaGi5g1v0316700, DNA/RNA helicase protein; TAIR: AT3G06010.1 SNF2/Brahma-type chromatin-remodeling protein CHR12; Swiss-Prot: sp|F4J9M5|CHR12_ARATH Probable ATP-dependent DNA helicase CHR12; TrEMBL-Plants: tr|A0A0R0I5I9|A0A0R0I5I9_SOYBN Uncharacterized protein; Found in the gene: LotjaGi5g1v0316700, DNA/RNA helicase protein; TAIR: AT3G06010.1 SNF2/Brahma-type chromatin-remodeling protein CHR12; Swiss-Prot: sp|F4J9M5|CHR12_ARATH Probable ATP-dependent DNA helicase CHR12; TrEMBL-Plants: tr|A0A0S3SMF5|A0A0S3SMF5_PHAAN Uncharacterized protein; Found in the gene: LotjaGi5g1v0316700, DNA/RNA helicase protein; TAIR: AT3G06010.1 SNF2/Brahma-type chromatin-remodeling protein CHR12; Swiss-Prot: sp|F4J9M5|CHR12_ARATH Probable ATP-dependent DNA helicase CHR12; TrEMBL-Plants: tr|I1NGB6|I1NGB6_SOYBN Uncharacterized protein; Found in the gene: LotjaGi5g1v0316700, DNA/RNA helicase protein; TAIR: AT3G06010.1 SNF2/Brahma-type chromatin-remodeling protein CHR12; Swiss-Prot: sp|F4J9M5|CHR12_ARATH Probable ATP-dependent DNA helicase CHR12; TrEMBL-Plants: tr|K7LLB3|K7LLB3_SOYBN Uncharacterized protein; Found in the gene: LotjaGi5g1v0316700
LotjaGi5g1v0316700.2.nasc010	LotjaGi5g1v0316700	LotjaGi5g1v0316700	LotjaGi5g1v0316700.2.nasc010.p1																						TRUE	0.99458	2615	698	0.50932	6.40703	1	1	coding	LjG1.1_chr5	63438052	63446044	7993	-		GO:0005524, GO:0042393	DNA/RNA helicase protein;interpro_id=IPR000330 (SNF2-related%2C N-terminal domain), IPR001650 (Helicase%2C C-terminal), IPR027417 (P-loop containing nucleoside triphosphate hydrolase), IPR029295 (Snf2%2C ATP coupling domain);gene_ontology_id=N.A.;best_blast_hit_tair=AT3G06010.1 SNF2/Brahma-type chromatin-remodeling protein CHR12;best_blast_hit_sprot=sp|F4J9M5|CHR12_ARATH Probable ATP-dependent DNA helicase CHR12;best_blast_hit_trembl_plants=tr|A0A0S3SMF5|A0A0S3SMF5_PHAAN Uncharacterized protein LjG1.1_chr5 PGSB three_prime_UTR 63438052 63438344 . - . , DNA/RNA helicase protein;interpro_id=IPR000330 (SNF2-related%2C N-terminal domain), IPR001650 (Helicase%2C C-terminal), IPR027417 (P-loop containing nucleoside triphosphate hydrolase), IPR029295 (Snf2%2C ATP coupling domain);gene_ontology_id=N.A.;best_blast_hit_tair=AT3G06010.1 SNF2/Brahma-type chromatin-remodeling protein CHR12;best_blast_hit_sprot=sp|F4J9M5|CHR12_ARATH Probable ATP-dependent DNA helicase CHR12;best_blast_hit_trembl_plants=tr|K7LLB3|K7LLB3_SOYBN Uncharacterized protein LjG1.1_chr5 PGSB three_prime_UTR 63438158 63438344 . - . , DNA/RNA helicase protein;interpro_id=IPR000330 (SNF2-related%2C N-terminal domain), IPR001650 (Helicase%2C C-terminal), IPR027417 (P-loop containing nucleoside triphosphate hydrolase), IPR029295 (Snf2%2C ATP coupling domain);gene_ontology_id=N.A.;best_blast_hit_tair=AT3G06010.1 SNF2/Brahma-type chromatin-remodeling protein CHR12;best_blast_hit_sprot=sp|F4J9M5|CHR12_ARATH Probable ATP-dependent DNA helicase CHR12;best_blast_hit_trembl_plants=tr|A0A0R0I5I9|A0A0R0I5I9_SOYBN Uncharacterized protein LjG1.1_chr5 PGSB exon 63438345 63439051 . - . , DNA/RNA helicase protein;interpro_id=IPR000330 (SNF2-related%2C N-terminal domain), IPR001650 (Helicase%2C C-terminal), IPR027417 (P-loop containing nucleoside triphosphate hydrolase), IPR029295 (Snf2%2C ATP coupling domain);gene_ontology_id=N.A.;best_blast_hit_tair=AT3G06010.1 SNF2/Brahma-type chromatin-remodeling protein CHR12;best_blast_hit_sprot=sp|F4J9M5|CHR12_ARATH Probable ATP-dependent DNA helicase CHR12;best_blast_hit_trembl_plants=tr|A0A0L9TZW8|A0A0L9TZW8_PHAAN Uncharacterized protein LjG1.1_chr5 PGSB exon 63438345 63439051 . - . , DNA/RNA helicase protein;interpro_id=IPR000330 (SNF2-related%2C N-terminal domain), IPR001650 (Helicase%2C C-terminal), IPR027417 (P-loop containing nucleoside triphosphate hydrolase), IPR029295 (Snf2%2C ATP coupling domain);gene_ontology_id=N.A.;best_blast_hit_tair=AT3G06010.1 SNF2/Brahma-type chromatin-remodeling protein CHR12;best_blast_hit_sprot=sp|F4J9M5|CHR12_ARATH Probable ATP-dependent DNA helicase CHR12;best_blast_hit_trembl_plants=tr|I1NGB6|I1NGB6_SOYBN Uncharacterized protein LjG1.1_chr5 PGSB three_prime_UTR 63438405 63438561 . - .	DNA/RNA helicase protein; TAIR: AT3G06010.1 SNF2/Brahma-type chromatin-remodeling protein CHR12; Swiss-Prot: sp|F4J9M5|CHR12_ARATH Probable ATP-dependent DNA helicase CHR12; TrEMBL-Plants: tr|A0A0L9TZW8|A0A0L9TZW8_PHAAN Uncharacterized protein; Found in the gene: LotjaGi5g1v0316700, DNA/RNA helicase protein; TAIR: AT3G06010.1 SNF2/Brahma-type chromatin-remodeling protein CHR12; Swiss-Prot: sp|F4J9M5|CHR12_ARATH Probable ATP-dependent DNA helicase CHR12; TrEMBL-Plants: tr|A0A0R0I5I9|A0A0R0I5I9_SOYBN Uncharacterized protein; Found in the gene: LotjaGi5g1v0316700, DNA/RNA helicase protein; TAIR: AT3G06010.1 SNF2/Brahma-type chromatin-remodeling protein CHR12; Swiss-Prot: sp|F4J9M5|CHR12_ARATH Probable ATP-dependent DNA helicase CHR12; TrEMBL-Plants: tr|A0A0S3SMF5|A0A0S3SMF5_PHAAN Uncharacterized protein; Found in the gene: LotjaGi5g1v0316700, DNA/RNA helicase protein; TAIR: AT3G06010.1 SNF2/Brahma-type chromatin-remodeling protein CHR12; Swiss-Prot: sp|F4J9M5|CHR12_ARATH Probable ATP-dependent DNA helicase CHR12; TrEMBL-Plants: tr|I1NGB6|I1NGB6_SOYBN Uncharacterized protein; Found in the gene: LotjaGi5g1v0316700, DNA/RNA helicase protein; TAIR: AT3G06010.1 SNF2/Brahma-type chromatin-remodeling protein CHR12; Swiss-Prot: sp|F4J9M5|CHR12_ARATH Probable ATP-dependent DNA helicase CHR12; TrEMBL-Plants: tr|K7LLB3|K7LLB3_SOYBN Uncharacterized protein; Found in the gene: LotjaGi5g1v0316700
LotjaGi5g1v0316700.2.nasc011	LotjaGi5g1v0316700	LotjaGi5g1v0316700	LotjaGi5g1v0316700.2.nasc011.p1																						TRUE	0.99502	3241	850	0.49852	7.34572	1	1	coding	LjG1.1_chr5	63438052	63446044	7993	-		GO:0005524, GO:0042393	DNA/RNA helicase protein;interpro_id=IPR000330 (SNF2-related%2C N-terminal domain), IPR001650 (Helicase%2C C-terminal), IPR027417 (P-loop containing nucleoside triphosphate hydrolase), IPR029295 (Snf2%2C ATP coupling domain);gene_ontology_id=N.A.;best_blast_hit_tair=AT3G06010.1 SNF2/Brahma-type chromatin-remodeling protein CHR12;best_blast_hit_sprot=sp|F4J9M5|CHR12_ARATH Probable ATP-dependent DNA helicase CHR12;best_blast_hit_trembl_plants=tr|A0A0S3SMF5|A0A0S3SMF5_PHAAN Uncharacterized protein LjG1.1_chr5 PGSB three_prime_UTR 63438052 63438344 . - . , DNA/RNA helicase protein;interpro_id=IPR000330 (SNF2-related%2C N-terminal domain), IPR001650 (Helicase%2C C-terminal), IPR027417 (P-loop containing nucleoside triphosphate hydrolase), IPR029295 (Snf2%2C ATP coupling domain);gene_ontology_id=N.A.;best_blast_hit_tair=AT3G06010.1 SNF2/Brahma-type chromatin-remodeling protein CHR12;best_blast_hit_sprot=sp|F4J9M5|CHR12_ARATH Probable ATP-dependent DNA helicase CHR12;best_blast_hit_trembl_plants=tr|K7LLB3|K7LLB3_SOYBN Uncharacterized protein LjG1.1_chr5 PGSB three_prime_UTR 63438158 63438344 . - . , DNA/RNA helicase protein;interpro_id=IPR000330 (SNF2-related%2C N-terminal domain), IPR001650 (Helicase%2C C-terminal), IPR027417 (P-loop containing nucleoside triphosphate hydrolase), IPR029295 (Snf2%2C ATP coupling domain);gene_ontology_id=N.A.;best_blast_hit_tair=AT3G06010.1 SNF2/Brahma-type chromatin-remodeling protein CHR12;best_blast_hit_sprot=sp|F4J9M5|CHR12_ARATH Probable ATP-dependent DNA helicase CHR12;best_blast_hit_trembl_plants=tr|A0A0R0I5I9|A0A0R0I5I9_SOYBN Uncharacterized protein LjG1.1_chr5 PGSB exon 63438345 63439051 . - . , DNA/RNA helicase protein;interpro_id=IPR000330 (SNF2-related%2C N-terminal domain), IPR001650 (Helicase%2C C-terminal), IPR027417 (P-loop containing nucleoside triphosphate hydrolase), IPR029295 (Snf2%2C ATP coupling domain);gene_ontology_id=N.A.;best_blast_hit_tair=AT3G06010.1 SNF2/Brahma-type chromatin-remodeling protein CHR12;best_blast_hit_sprot=sp|F4J9M5|CHR12_ARATH Probable ATP-dependent DNA helicase CHR12;best_blast_hit_trembl_plants=tr|A0A0L9TZW8|A0A0L9TZW8_PHAAN Uncharacterized protein LjG1.1_chr5 PGSB exon 63438345 63439051 . - . , DNA/RNA helicase protein;interpro_id=IPR000330 (SNF2-related%2C N-terminal domain), IPR001650 (Helicase%2C C-terminal), IPR027417 (P-loop containing nucleoside triphosphate hydrolase), IPR029295 (Snf2%2C ATP coupling domain);gene_ontology_id=N.A.;best_blast_hit_tair=AT3G06010.1 SNF2/Brahma-type chromatin-remodeling protein CHR12;best_blast_hit_sprot=sp|F4J9M5|CHR12_ARATH Probable ATP-dependent DNA helicase CHR12;best_blast_hit_trembl_plants=tr|I1NGB6|I1NGB6_SOYBN Uncharacterized protein LjG1.1_chr5 PGSB three_prime_UTR 63438405 63438561 . - .	DNA/RNA helicase protein; TAIR: AT3G06010.1 SNF2/Brahma-type chromatin-remodeling protein CHR12; Swiss-Prot: sp|F4J9M5|CHR12_ARATH Probable ATP-dependent DNA helicase CHR12; TrEMBL-Plants: tr|A0A0L9TZW8|A0A0L9TZW8_PHAAN Uncharacterized protein; Found in the gene: LotjaGi5g1v0316700, DNA/RNA helicase protein; TAIR: AT3G06010.1 SNF2/Brahma-type chromatin-remodeling protein CHR12; Swiss-Prot: sp|F4J9M5|CHR12_ARATH Probable ATP-dependent DNA helicase CHR12; TrEMBL-Plants: tr|A0A0R0I5I9|A0A0R0I5I9_SOYBN Uncharacterized protein; Found in the gene: LotjaGi5g1v0316700, DNA/RNA helicase protein; TAIR: AT3G06010.1 SNF2/Brahma-type chromatin-remodeling protein CHR12; Swiss-Prot: sp|F4J9M5|CHR12_ARATH Probable ATP-dependent DNA helicase CHR12; TrEMBL-Plants: tr|A0A0S3SMF5|A0A0S3SMF5_PHAAN Uncharacterized protein; Found in the gene: LotjaGi5g1v0316700, DNA/RNA helicase protein; TAIR: AT3G06010.1 SNF2/Brahma-type chromatin-remodeling protein CHR12; Swiss-Prot: sp|F4J9M5|CHR12_ARATH Probable ATP-dependent DNA helicase CHR12; TrEMBL-Plants: tr|I1NGB6|I1NGB6_SOYBN Uncharacterized protein; Found in the gene: LotjaGi5g1v0316700, DNA/RNA helicase protein; TAIR: AT3G06010.1 SNF2/Brahma-type chromatin-remodeling protein CHR12; Swiss-Prot: sp|F4J9M5|CHR12_ARATH Probable ATP-dependent DNA helicase CHR12; TrEMBL-Plants: tr|K7LLB3|K7LLB3_SOYBN Uncharacterized protein; Found in the gene: LotjaGi5g1v0316700
LotjaGi5g1v0316700.3	LotjaGi5g1v0316700	LotjaGi5g1v0316700	LotjaGi5g1v0316700.3.p1	PF00176.29, PF14619.11, PF00176.29, PF14619.11	KOG0386	F4J9M5	SNF2-related domain, Snf2-ATP coupling, chromatin remodelling complex, SNF2-related domain, Snf2-ATP coupling, chromatin remodelling complex	aortic smooth muscle cell differentiation	sp|F4J9M5|CHR12_ARATH Probable ATP-dependent DNA helicase CHR12 OS=Arabidopsis thaliana OX=3702 GN=CHR12 PE=2 SV=1	3.258E-58, 6.767E-19, 3.258E-58, 6.767E-19	4.233E-230	0.000E+00	34.200, 31.800, 34.200, 31.800	55.000	72.800	220, 92, 220, 92	737	1350	82, 636, 82, 636	94	1	479, 798, 479, 798	798	920	TRUE	0.99725	2877	926	0.51004	8.43003	1	1	coding	LjG1.1_chr5	63438052	63446044	7993	-		GO:0005524, GO:0042393	DNA/RNA helicase protein;interpro_id=IPR000330 (SNF2-related%2C N-terminal domain), IPR001650 (Helicase%2C C-terminal), IPR027417 (P-loop containing nucleoside triphosphate hydrolase), IPR029295 (Snf2%2C ATP coupling domain);gene_ontology_id=N.A.;best_blast_hit_tair=AT3G06010.1 SNF2/Brahma-type chromatin-remodeling protein CHR12;best_blast_hit_sprot=sp|F4J9M5|CHR12_ARATH Probable ATP-dependent DNA helicase CHR12;best_blast_hit_trembl_plants=tr|A0A0S3SMF5|A0A0S3SMF5_PHAAN Uncharacterized protein LjG1.1_chr5 PGSB three_prime_UTR 63438052 63438344 . - . , DNA/RNA helicase protein;interpro_id=IPR000330 (SNF2-related%2C N-terminal domain), IPR001650 (Helicase%2C C-terminal), IPR027417 (P-loop containing nucleoside triphosphate hydrolase), IPR029295 (Snf2%2C ATP coupling domain);gene_ontology_id=N.A.;best_blast_hit_tair=AT3G06010.1 SNF2/Brahma-type chromatin-remodeling protein CHR12;best_blast_hit_sprot=sp|F4J9M5|CHR12_ARATH Probable ATP-dependent DNA helicase CHR12;best_blast_hit_trembl_plants=tr|K7LLB3|K7LLB3_SOYBN Uncharacterized protein LjG1.1_chr5 PGSB three_prime_UTR 63438158 63438344 . - . , DNA/RNA helicase protein;interpro_id=IPR000330 (SNF2-related%2C N-terminal domain), IPR001650 (Helicase%2C C-terminal), IPR027417 (P-loop containing nucleoside triphosphate hydrolase), IPR029295 (Snf2%2C ATP coupling domain);gene_ontology_id=N.A.;best_blast_hit_tair=AT3G06010.1 SNF2/Brahma-type chromatin-remodeling protein CHR12;best_blast_hit_sprot=sp|F4J9M5|CHR12_ARATH Probable ATP-dependent DNA helicase CHR12;best_blast_hit_trembl_plants=tr|A0A0R0I5I9|A0A0R0I5I9_SOYBN Uncharacterized protein LjG1.1_chr5 PGSB exon 63438345 63439051 . - . , DNA/RNA helicase protein;interpro_id=IPR000330 (SNF2-related%2C N-terminal domain), IPR001650 (Helicase%2C C-terminal), IPR027417 (P-loop containing nucleoside triphosphate hydrolase), IPR029295 (Snf2%2C ATP coupling domain);gene_ontology_id=N.A.;best_blast_hit_tair=AT3G06010.1 SNF2/Brahma-type chromatin-remodeling protein CHR12;best_blast_hit_sprot=sp|F4J9M5|CHR12_ARATH Probable ATP-dependent DNA helicase CHR12;best_blast_hit_trembl_plants=tr|A0A0L9TZW8|A0A0L9TZW8_PHAAN Uncharacterized protein LjG1.1_chr5 PGSB exon 63438345 63439051 . - . , DNA/RNA helicase protein;interpro_id=IPR000330 (SNF2-related%2C N-terminal domain), IPR001650 (Helicase%2C C-terminal), IPR027417 (P-loop containing nucleoside triphosphate hydrolase), IPR029295 (Snf2%2C ATP coupling domain);gene_ontology_id=N.A.;best_blast_hit_tair=AT3G06010.1 SNF2/Brahma-type chromatin-remodeling protein CHR12;best_blast_hit_sprot=sp|F4J9M5|CHR12_ARATH Probable ATP-dependent DNA helicase CHR12;best_blast_hit_trembl_plants=tr|I1NGB6|I1NGB6_SOYBN Uncharacterized protein LjG1.1_chr5 PGSB three_prime_UTR 63438405 63438561 . - .	DNA/RNA helicase protein; TAIR: AT3G06010.1 SNF2/Brahma-type chromatin-remodeling protein CHR12; Swiss-Prot: sp|F4J9M5|CHR12_ARATH Probable ATP-dependent DNA helicase CHR12; TrEMBL-Plants: tr|A0A0L9TZW8|A0A0L9TZW8_PHAAN Uncharacterized protein; Found in the gene: LotjaGi5g1v0316700, DNA/RNA helicase protein; TAIR: AT3G06010.1 SNF2/Brahma-type chromatin-remodeling protein CHR12; Swiss-Prot: sp|F4J9M5|CHR12_ARATH Probable ATP-dependent DNA helicase CHR12; TrEMBL-Plants: tr|A0A0R0I5I9|A0A0R0I5I9_SOYBN Uncharacterized protein; Found in the gene: LotjaGi5g1v0316700, DNA/RNA helicase protein; TAIR: AT3G06010.1 SNF2/Brahma-type chromatin-remodeling protein CHR12; Swiss-Prot: sp|F4J9M5|CHR12_ARATH Probable ATP-dependent DNA helicase CHR12; TrEMBL-Plants: tr|A0A0S3SMF5|A0A0S3SMF5_PHAAN Uncharacterized protein; Found in the gene: LotjaGi5g1v0316700, DNA/RNA helicase protein; TAIR: AT3G06010.1 SNF2/Brahma-type chromatin-remodeling protein CHR12; Swiss-Prot: sp|F4J9M5|CHR12_ARATH Probable ATP-dependent DNA helicase CHR12; TrEMBL-Plants: tr|I1NGB6|I1NGB6_SOYBN Uncharacterized protein; Found in the gene: LotjaGi5g1v0316700, DNA/RNA helicase protein; TAIR: AT3G06010.1 SNF2/Brahma-type chromatin-remodeling protein CHR12; Swiss-Prot: sp|F4J9M5|CHR12_ARATH Probable ATP-dependent DNA helicase CHR12; TrEMBL-Plants: tr|K7LLB3|K7LLB3_SOYBN Uncharacterized protein; Found in the gene: LotjaGi5g1v0316700
LotjaGi5g1v0316700.3.nasc001	LotjaGi5g1v0316700	LotjaGi5g1v0316700																									439	38	0.37288	8.18847	1	0.01113	noncoding	LjG1.1_chr5	63438052	63446044	7993	-		GO:0005524, GO:0042393	DNA/RNA helicase protein;interpro_id=IPR000330 (SNF2-related%2C N-terminal domain), IPR001650 (Helicase%2C C-terminal), IPR027417 (P-loop containing nucleoside triphosphate hydrolase), IPR029295 (Snf2%2C ATP coupling domain);gene_ontology_id=N.A.;best_blast_hit_tair=AT3G06010.1 SNF2/Brahma-type chromatin-remodeling protein CHR12;best_blast_hit_sprot=sp|F4J9M5|CHR12_ARATH Probable ATP-dependent DNA helicase CHR12;best_blast_hit_trembl_plants=tr|A0A0S3SMF5|A0A0S3SMF5_PHAAN Uncharacterized protein LjG1.1_chr5 PGSB three_prime_UTR 63438052 63438344 . - . , DNA/RNA helicase protein;interpro_id=IPR000330 (SNF2-related%2C N-terminal domain), IPR001650 (Helicase%2C C-terminal), IPR027417 (P-loop containing nucleoside triphosphate hydrolase), IPR029295 (Snf2%2C ATP coupling domain);gene_ontology_id=N.A.;best_blast_hit_tair=AT3G06010.1 SNF2/Brahma-type chromatin-remodeling protein CHR12;best_blast_hit_sprot=sp|F4J9M5|CHR12_ARATH Probable ATP-dependent DNA helicase CHR12;best_blast_hit_trembl_plants=tr|K7LLB3|K7LLB3_SOYBN Uncharacterized protein LjG1.1_chr5 PGSB three_prime_UTR 63438158 63438344 . - . , DNA/RNA helicase protein;interpro_id=IPR000330 (SNF2-related%2C N-terminal domain), IPR001650 (Helicase%2C C-terminal), IPR027417 (P-loop containing nucleoside triphosphate hydrolase), IPR029295 (Snf2%2C ATP coupling domain);gene_ontology_id=N.A.;best_blast_hit_tair=AT3G06010.1 SNF2/Brahma-type chromatin-remodeling protein CHR12;best_blast_hit_sprot=sp|F4J9M5|CHR12_ARATH Probable ATP-dependent DNA helicase CHR12;best_blast_hit_trembl_plants=tr|A0A0R0I5I9|A0A0R0I5I9_SOYBN Uncharacterized protein LjG1.1_chr5 PGSB exon 63438345 63439051 . - . , DNA/RNA helicase protein;interpro_id=IPR000330 (SNF2-related%2C N-terminal domain), IPR001650 (Helicase%2C C-terminal), IPR027417 (P-loop containing nucleoside triphosphate hydrolase), IPR029295 (Snf2%2C ATP coupling domain);gene_ontology_id=N.A.;best_blast_hit_tair=AT3G06010.1 SNF2/Brahma-type chromatin-remodeling protein CHR12;best_blast_hit_sprot=sp|F4J9M5|CHR12_ARATH Probable ATP-dependent DNA helicase CHR12;best_blast_hit_trembl_plants=tr|A0A0L9TZW8|A0A0L9TZW8_PHAAN Uncharacterized protein LjG1.1_chr5 PGSB exon 63438345 63439051 . - . , DNA/RNA helicase protein;interpro_id=IPR000330 (SNF2-related%2C N-terminal domain), IPR001650 (Helicase%2C C-terminal), IPR027417 (P-loop containing nucleoside triphosphate hydrolase), IPR029295 (Snf2%2C ATP coupling domain);gene_ontology_id=N.A.;best_blast_hit_tair=AT3G06010.1 SNF2/Brahma-type chromatin-remodeling protein CHR12;best_blast_hit_sprot=sp|F4J9M5|CHR12_ARATH Probable ATP-dependent DNA helicase CHR12;best_blast_hit_trembl_plants=tr|I1NGB6|I1NGB6_SOYBN Uncharacterized protein LjG1.1_chr5 PGSB three_prime_UTR 63438405 63438561 . - .	DNA/RNA helicase protein; TAIR: AT3G06010.1 SNF2/Brahma-type chromatin-remodeling protein CHR12; Swiss-Prot: sp|F4J9M5|CHR12_ARATH Probable ATP-dependent DNA helicase CHR12; TrEMBL-Plants: tr|A0A0L9TZW8|A0A0L9TZW8_PHAAN Uncharacterized protein; Found in the gene: LotjaGi5g1v0316700, DNA/RNA helicase protein; TAIR: AT3G06010.1 SNF2/Brahma-type chromatin-remodeling protein CHR12; Swiss-Prot: sp|F4J9M5|CHR12_ARATH Probable ATP-dependent DNA helicase CHR12; TrEMBL-Plants: tr|A0A0R0I5I9|A0A0R0I5I9_SOYBN Uncharacterized protein; Found in the gene: LotjaGi5g1v0316700, DNA/RNA helicase protein; TAIR: AT3G06010.1 SNF2/Brahma-type chromatin-remodeling protein CHR12; Swiss-Prot: sp|F4J9M5|CHR12_ARATH Probable ATP-dependent DNA helicase CHR12; TrEMBL-Plants: tr|A0A0S3SMF5|A0A0S3SMF5_PHAAN Uncharacterized protein; Found in the gene: LotjaGi5g1v0316700, DNA/RNA helicase protein; TAIR: AT3G06010.1 SNF2/Brahma-type chromatin-remodeling protein CHR12; Swiss-Prot: sp|F4J9M5|CHR12_ARATH Probable ATP-dependent DNA helicase CHR12; TrEMBL-Plants: tr|I1NGB6|I1NGB6_SOYBN Uncharacterized protein; Found in the gene: LotjaGi5g1v0316700, DNA/RNA helicase protein; TAIR: AT3G06010.1 SNF2/Brahma-type chromatin-remodeling protein CHR12; Swiss-Prot: sp|F4J9M5|CHR12_ARATH Probable ATP-dependent DNA helicase CHR12; TrEMBL-Plants: tr|K7LLB3|K7LLB3_SOYBN Uncharacterized protein; Found in the gene: LotjaGi5g1v0316700
LotjaGi5g1v0316700.3.nasc002	LotjaGi5g1v0316700	LotjaGi5g1v0316700	LotjaGi5g1v0316700.3.nasc002.p1																						TRUE	0.95104	1445	111	0.30016	9.79979	1	0.129759	noncoding	LjG1.1_chr5	63438052	63446044	7993	-		GO:0005524, GO:0042393	DNA/RNA helicase protein;interpro_id=IPR000330 (SNF2-related%2C N-terminal domain), IPR001650 (Helicase%2C C-terminal), IPR027417 (P-loop containing nucleoside triphosphate hydrolase), IPR029295 (Snf2%2C ATP coupling domain);gene_ontology_id=N.A.;best_blast_hit_tair=AT3G06010.1 SNF2/Brahma-type chromatin-remodeling protein CHR12;best_blast_hit_sprot=sp|F4J9M5|CHR12_ARATH Probable ATP-dependent DNA helicase CHR12;best_blast_hit_trembl_plants=tr|A0A0S3SMF5|A0A0S3SMF5_PHAAN Uncharacterized protein LjG1.1_chr5 PGSB three_prime_UTR 63438052 63438344 . - . , DNA/RNA helicase protein;interpro_id=IPR000330 (SNF2-related%2C N-terminal domain), IPR001650 (Helicase%2C C-terminal), IPR027417 (P-loop containing nucleoside triphosphate hydrolase), IPR029295 (Snf2%2C ATP coupling domain);gene_ontology_id=N.A.;best_blast_hit_tair=AT3G06010.1 SNF2/Brahma-type chromatin-remodeling protein CHR12;best_blast_hit_sprot=sp|F4J9M5|CHR12_ARATH Probable ATP-dependent DNA helicase CHR12;best_blast_hit_trembl_plants=tr|K7LLB3|K7LLB3_SOYBN Uncharacterized protein LjG1.1_chr5 PGSB three_prime_UTR 63438158 63438344 . - . , DNA/RNA helicase protein;interpro_id=IPR000330 (SNF2-related%2C N-terminal domain), IPR001650 (Helicase%2C C-terminal), IPR027417 (P-loop containing nucleoside triphosphate hydrolase), IPR029295 (Snf2%2C ATP coupling domain);gene_ontology_id=N.A.;best_blast_hit_tair=AT3G06010.1 SNF2/Brahma-type chromatin-remodeling protein CHR12;best_blast_hit_sprot=sp|F4J9M5|CHR12_ARATH Probable ATP-dependent DNA helicase CHR12;best_blast_hit_trembl_plants=tr|A0A0R0I5I9|A0A0R0I5I9_SOYBN Uncharacterized protein LjG1.1_chr5 PGSB exon 63438345 63439051 . - . , DNA/RNA helicase protein;interpro_id=IPR000330 (SNF2-related%2C N-terminal domain), IPR001650 (Helicase%2C C-terminal), IPR027417 (P-loop containing nucleoside triphosphate hydrolase), IPR029295 (Snf2%2C ATP coupling domain);gene_ontology_id=N.A.;best_blast_hit_tair=AT3G06010.1 SNF2/Brahma-type chromatin-remodeling protein CHR12;best_blast_hit_sprot=sp|F4J9M5|CHR12_ARATH Probable ATP-dependent DNA helicase CHR12;best_blast_hit_trembl_plants=tr|A0A0L9TZW8|A0A0L9TZW8_PHAAN Uncharacterized protein LjG1.1_chr5 PGSB exon 63438345 63439051 . - . , DNA/RNA helicase protein;interpro_id=IPR000330 (SNF2-related%2C N-terminal domain), IPR001650 (Helicase%2C C-terminal), IPR027417 (P-loop containing nucleoside triphosphate hydrolase), IPR029295 (Snf2%2C ATP coupling domain);gene_ontology_id=N.A.;best_blast_hit_tair=AT3G06010.1 SNF2/Brahma-type chromatin-remodeling protein CHR12;best_blast_hit_sprot=sp|F4J9M5|CHR12_ARATH Probable ATP-dependent DNA helicase CHR12;best_blast_hit_trembl_plants=tr|I1NGB6|I1NGB6_SOYBN Uncharacterized protein LjG1.1_chr5 PGSB three_prime_UTR 63438405 63438561 . - .	DNA/RNA helicase protein; TAIR: AT3G06010.1 SNF2/Brahma-type chromatin-remodeling protein CHR12; Swiss-Prot: sp|F4J9M5|CHR12_ARATH Probable ATP-dependent DNA helicase CHR12; TrEMBL-Plants: tr|A0A0L9TZW8|A0A0L9TZW8_PHAAN Uncharacterized protein; Found in the gene: LotjaGi5g1v0316700, DNA/RNA helicase protein; TAIR: AT3G06010.1 SNF2/Brahma-type chromatin-remodeling protein CHR12; Swiss-Prot: sp|F4J9M5|CHR12_ARATH Probable ATP-dependent DNA helicase CHR12; TrEMBL-Plants: tr|A0A0R0I5I9|A0A0R0I5I9_SOYBN Uncharacterized protein; Found in the gene: LotjaGi5g1v0316700, DNA/RNA helicase protein; TAIR: AT3G06010.1 SNF2/Brahma-type chromatin-remodeling protein CHR12; Swiss-Prot: sp|F4J9M5|CHR12_ARATH Probable ATP-dependent DNA helicase CHR12; TrEMBL-Plants: tr|A0A0S3SMF5|A0A0S3SMF5_PHAAN Uncharacterized protein; Found in the gene: LotjaGi5g1v0316700, DNA/RNA helicase protein; TAIR: AT3G06010.1 SNF2/Brahma-type chromatin-remodeling protein CHR12; Swiss-Prot: sp|F4J9M5|CHR12_ARATH Probable ATP-dependent DNA helicase CHR12; TrEMBL-Plants: tr|I1NGB6|I1NGB6_SOYBN Uncharacterized protein; Found in the gene: LotjaGi5g1v0316700, DNA/RNA helicase protein; TAIR: AT3G06010.1 SNF2/Brahma-type chromatin-remodeling protein CHR12; Swiss-Prot: sp|F4J9M5|CHR12_ARATH Probable ATP-dependent DNA helicase CHR12; TrEMBL-Plants: tr|K7LLB3|K7LLB3_SOYBN Uncharacterized protein; Found in the gene: LotjaGi5g1v0316700
LotjaGi5g1v0316700.3.nasc003	LotjaGi5g1v0316700	LotjaGi5g1v0316700	LotjaGi5g1v0316700.3.nasc003.p1																						TRUE	0.99963	1071	237	0.47634	6.62267	1	0.999892	coding	LjG1.1_chr5	63438052	63446044	7993	-		GO:0005524, GO:0042393	DNA/RNA helicase protein;interpro_id=IPR000330 (SNF2-related%2C N-terminal domain), IPR001650 (Helicase%2C C-terminal), IPR027417 (P-loop containing nucleoside triphosphate hydrolase), IPR029295 (Snf2%2C ATP coupling domain);gene_ontology_id=N.A.;best_blast_hit_tair=AT3G06010.1 SNF2/Brahma-type chromatin-remodeling protein CHR12;best_blast_hit_sprot=sp|F4J9M5|CHR12_ARATH Probable ATP-dependent DNA helicase CHR12;best_blast_hit_trembl_plants=tr|A0A0S3SMF5|A0A0S3SMF5_PHAAN Uncharacterized protein LjG1.1_chr5 PGSB three_prime_UTR 63438052 63438344 . - . , DNA/RNA helicase protein;interpro_id=IPR000330 (SNF2-related%2C N-terminal domain), IPR001650 (Helicase%2C C-terminal), IPR027417 (P-loop containing nucleoside triphosphate hydrolase), IPR029295 (Snf2%2C ATP coupling domain);gene_ontology_id=N.A.;best_blast_hit_tair=AT3G06010.1 SNF2/Brahma-type chromatin-remodeling protein CHR12;best_blast_hit_sprot=sp|F4J9M5|CHR12_ARATH Probable ATP-dependent DNA helicase CHR12;best_blast_hit_trembl_plants=tr|K7LLB3|K7LLB3_SOYBN Uncharacterized protein LjG1.1_chr5 PGSB three_prime_UTR 63438158 63438344 . - . , DNA/RNA helicase protein;interpro_id=IPR000330 (SNF2-related%2C N-terminal domain), IPR001650 (Helicase%2C C-terminal), IPR027417 (P-loop containing nucleoside triphosphate hydrolase), IPR029295 (Snf2%2C ATP coupling domain);gene_ontology_id=N.A.;best_blast_hit_tair=AT3G06010.1 SNF2/Brahma-type chromatin-remodeling protein CHR12;best_blast_hit_sprot=sp|F4J9M5|CHR12_ARATH Probable ATP-dependent DNA helicase CHR12;best_blast_hit_trembl_plants=tr|A0A0R0I5I9|A0A0R0I5I9_SOYBN Uncharacterized protein LjG1.1_chr5 PGSB exon 63438345 63439051 . - . , DNA/RNA helicase protein;interpro_id=IPR000330 (SNF2-related%2C N-terminal domain), IPR001650 (Helicase%2C C-terminal), IPR027417 (P-loop containing nucleoside triphosphate hydrolase), IPR029295 (Snf2%2C ATP coupling domain);gene_ontology_id=N.A.;best_blast_hit_tair=AT3G06010.1 SNF2/Brahma-type chromatin-remodeling protein CHR12;best_blast_hit_sprot=sp|F4J9M5|CHR12_ARATH Probable ATP-dependent DNA helicase CHR12;best_blast_hit_trembl_plants=tr|A0A0L9TZW8|A0A0L9TZW8_PHAAN Uncharacterized protein LjG1.1_chr5 PGSB exon 63438345 63439051 . - . , DNA/RNA helicase protein;interpro_id=IPR000330 (SNF2-related%2C N-terminal domain), IPR001650 (Helicase%2C C-terminal), IPR027417 (P-loop containing nucleoside triphosphate hydrolase), IPR029295 (Snf2%2C ATP coupling domain);gene_ontology_id=N.A.;best_blast_hit_tair=AT3G06010.1 SNF2/Brahma-type chromatin-remodeling protein CHR12;best_blast_hit_sprot=sp|F4J9M5|CHR12_ARATH Probable ATP-dependent DNA helicase CHR12;best_blast_hit_trembl_plants=tr|I1NGB6|I1NGB6_SOYBN Uncharacterized protein LjG1.1_chr5 PGSB three_prime_UTR 63438405 63438561 . - .	DNA/RNA helicase protein; TAIR: AT3G06010.1 SNF2/Brahma-type chromatin-remodeling protein CHR12; Swiss-Prot: sp|F4J9M5|CHR12_ARATH Probable ATP-dependent DNA helicase CHR12; TrEMBL-Plants: tr|A0A0L9TZW8|A0A0L9TZW8_PHAAN Uncharacterized protein; Found in the gene: LotjaGi5g1v0316700, DNA/RNA helicase protein; TAIR: AT3G06010.1 SNF2/Brahma-type chromatin-remodeling protein CHR12; Swiss-Prot: sp|F4J9M5|CHR12_ARATH Probable ATP-dependent DNA helicase CHR12; TrEMBL-Plants: tr|A0A0R0I5I9|A0A0R0I5I9_SOYBN Uncharacterized protein; Found in the gene: LotjaGi5g1v0316700, DNA/RNA helicase protein; TAIR: AT3G06010.1 SNF2/Brahma-type chromatin-remodeling protein CHR12; Swiss-Prot: sp|F4J9M5|CHR12_ARATH Probable ATP-dependent DNA helicase CHR12; TrEMBL-Plants: tr|A0A0S3SMF5|A0A0S3SMF5_PHAAN Uncharacterized protein; Found in the gene: LotjaGi5g1v0316700, DNA/RNA helicase protein; TAIR: AT3G06010.1 SNF2/Brahma-type chromatin-remodeling protein CHR12; Swiss-Prot: sp|F4J9M5|CHR12_ARATH Probable ATP-dependent DNA helicase CHR12; TrEMBL-Plants: tr|I1NGB6|I1NGB6_SOYBN Uncharacterized protein; Found in the gene: LotjaGi5g1v0316700, DNA/RNA helicase protein; TAIR: AT3G06010.1 SNF2/Brahma-type chromatin-remodeling protein CHR12; Swiss-Prot: sp|F4J9M5|CHR12_ARATH Probable ATP-dependent DNA helicase CHR12; TrEMBL-Plants: tr|K7LLB3|K7LLB3_SOYBN Uncharacterized protein; Found in the gene: LotjaGi5g1v0316700
LotjaGi5g1v0316700.3.nasc004	LotjaGi5g1v0316700	LotjaGi5g1v0316700	LotjaGi5g1v0316700.3.nasc004.p1																						TRUE	0.99916	1113	322	0.45836	6.28801	1	1	coding	LjG1.1_chr5	63438052	63446044	7993	-		GO:0005524, GO:0042393	DNA/RNA helicase protein;interpro_id=IPR000330 (SNF2-related%2C N-terminal domain), IPR001650 (Helicase%2C C-terminal), IPR027417 (P-loop containing nucleoside triphosphate hydrolase), IPR029295 (Snf2%2C ATP coupling domain);gene_ontology_id=N.A.;best_blast_hit_tair=AT3G06010.1 SNF2/Brahma-type chromatin-remodeling protein CHR12;best_blast_hit_sprot=sp|F4J9M5|CHR12_ARATH Probable ATP-dependent DNA helicase CHR12;best_blast_hit_trembl_plants=tr|A0A0S3SMF5|A0A0S3SMF5_PHAAN Uncharacterized protein LjG1.1_chr5 PGSB three_prime_UTR 63438052 63438344 . - . , DNA/RNA helicase protein;interpro_id=IPR000330 (SNF2-related%2C N-terminal domain), IPR001650 (Helicase%2C C-terminal), IPR027417 (P-loop containing nucleoside triphosphate hydrolase), IPR029295 (Snf2%2C ATP coupling domain);gene_ontology_id=N.A.;best_blast_hit_tair=AT3G06010.1 SNF2/Brahma-type chromatin-remodeling protein CHR12;best_blast_hit_sprot=sp|F4J9M5|CHR12_ARATH Probable ATP-dependent DNA helicase CHR12;best_blast_hit_trembl_plants=tr|K7LLB3|K7LLB3_SOYBN Uncharacterized protein LjG1.1_chr5 PGSB three_prime_UTR 63438158 63438344 . - . , DNA/RNA helicase protein;interpro_id=IPR000330 (SNF2-related%2C N-terminal domain), IPR001650 (Helicase%2C C-terminal), IPR027417 (P-loop containing nucleoside triphosphate hydrolase), IPR029295 (Snf2%2C ATP coupling domain);gene_ontology_id=N.A.;best_blast_hit_tair=AT3G06010.1 SNF2/Brahma-type chromatin-remodeling protein CHR12;best_blast_hit_sprot=sp|F4J9M5|CHR12_ARATH Probable ATP-dependent DNA helicase CHR12;best_blast_hit_trembl_plants=tr|A0A0R0I5I9|A0A0R0I5I9_SOYBN Uncharacterized protein LjG1.1_chr5 PGSB exon 63438345 63439051 . - . , DNA/RNA helicase protein;interpro_id=IPR000330 (SNF2-related%2C N-terminal domain), IPR001650 (Helicase%2C C-terminal), IPR027417 (P-loop containing nucleoside triphosphate hydrolase), IPR029295 (Snf2%2C ATP coupling domain);gene_ontology_id=N.A.;best_blast_hit_tair=AT3G06010.1 SNF2/Brahma-type chromatin-remodeling protein CHR12;best_blast_hit_sprot=sp|F4J9M5|CHR12_ARATH Probable ATP-dependent DNA helicase CHR12;best_blast_hit_trembl_plants=tr|A0A0L9TZW8|A0A0L9TZW8_PHAAN Uncharacterized protein LjG1.1_chr5 PGSB exon 63438345 63439051 . - . , DNA/RNA helicase protein;interpro_id=IPR000330 (SNF2-related%2C N-terminal domain), IPR001650 (Helicase%2C C-terminal), IPR027417 (P-loop containing nucleoside triphosphate hydrolase), IPR029295 (Snf2%2C ATP coupling domain);gene_ontology_id=N.A.;best_blast_hit_tair=AT3G06010.1 SNF2/Brahma-type chromatin-remodeling protein CHR12;best_blast_hit_sprot=sp|F4J9M5|CHR12_ARATH Probable ATP-dependent DNA helicase CHR12;best_blast_hit_trembl_plants=tr|I1NGB6|I1NGB6_SOYBN Uncharacterized protein LjG1.1_chr5 PGSB three_prime_UTR 63438405 63438561 . - .	DNA/RNA helicase protein; TAIR: AT3G06010.1 SNF2/Brahma-type chromatin-remodeling protein CHR12; Swiss-Prot: sp|F4J9M5|CHR12_ARATH Probable ATP-dependent DNA helicase CHR12; TrEMBL-Plants: tr|A0A0L9TZW8|A0A0L9TZW8_PHAAN Uncharacterized protein; Found in the gene: LotjaGi5g1v0316700, DNA/RNA helicase protein; TAIR: AT3G06010.1 SNF2/Brahma-type chromatin-remodeling protein CHR12; Swiss-Prot: sp|F4J9M5|CHR12_ARATH Probable ATP-dependent DNA helicase CHR12; TrEMBL-Plants: tr|A0A0R0I5I9|A0A0R0I5I9_SOYBN Uncharacterized protein; Found in the gene: LotjaGi5g1v0316700, DNA/RNA helicase protein; TAIR: AT3G06010.1 SNF2/Brahma-type chromatin-remodeling protein CHR12; Swiss-Prot: sp|F4J9M5|CHR12_ARATH Probable ATP-dependent DNA helicase CHR12; TrEMBL-Plants: tr|A0A0S3SMF5|A0A0S3SMF5_PHAAN Uncharacterized protein; Found in the gene: LotjaGi5g1v0316700, DNA/RNA helicase protein; TAIR: AT3G06010.1 SNF2/Brahma-type chromatin-remodeling protein CHR12; Swiss-Prot: sp|F4J9M5|CHR12_ARATH Probable ATP-dependent DNA helicase CHR12; TrEMBL-Plants: tr|I1NGB6|I1NGB6_SOYBN Uncharacterized protein; Found in the gene: LotjaGi5g1v0316700, DNA/RNA helicase protein; TAIR: AT3G06010.1 SNF2/Brahma-type chromatin-remodeling protein CHR12; Swiss-Prot: sp|F4J9M5|CHR12_ARATH Probable ATP-dependent DNA helicase CHR12; TrEMBL-Plants: tr|K7LLB3|K7LLB3_SOYBN Uncharacterized protein; Found in the gene: LotjaGi5g1v0316700
LotjaGi5g1v0316700.3.nasc005	LotjaGi5g1v0316700	LotjaGi5g1v0316700	LotjaGi5g1v0316700.3.nasc005.p1																						TRUE	0.99885	1737	374	0.46793	6.30296	1	1	coding	LjG1.1_chr5	63438052	63446044	7993	-		GO:0005524, GO:0042393	DNA/RNA helicase protein;interpro_id=IPR000330 (SNF2-related%2C N-terminal domain), IPR001650 (Helicase%2C C-terminal), IPR027417 (P-loop containing nucleoside triphosphate hydrolase), IPR029295 (Snf2%2C ATP coupling domain);gene_ontology_id=N.A.;best_blast_hit_tair=AT3G06010.1 SNF2/Brahma-type chromatin-remodeling protein CHR12;best_blast_hit_sprot=sp|F4J9M5|CHR12_ARATH Probable ATP-dependent DNA helicase CHR12;best_blast_hit_trembl_plants=tr|A0A0S3SMF5|A0A0S3SMF5_PHAAN Uncharacterized protein LjG1.1_chr5 PGSB three_prime_UTR 63438052 63438344 . - . , DNA/RNA helicase protein;interpro_id=IPR000330 (SNF2-related%2C N-terminal domain), IPR001650 (Helicase%2C C-terminal), IPR027417 (P-loop containing nucleoside triphosphate hydrolase), IPR029295 (Snf2%2C ATP coupling domain);gene_ontology_id=N.A.;best_blast_hit_tair=AT3G06010.1 SNF2/Brahma-type chromatin-remodeling protein CHR12;best_blast_hit_sprot=sp|F4J9M5|CHR12_ARATH Probable ATP-dependent DNA helicase CHR12;best_blast_hit_trembl_plants=tr|K7LLB3|K7LLB3_SOYBN Uncharacterized protein LjG1.1_chr5 PGSB three_prime_UTR 63438158 63438344 . - . , DNA/RNA helicase protein;interpro_id=IPR000330 (SNF2-related%2C N-terminal domain), IPR001650 (Helicase%2C C-terminal), IPR027417 (P-loop containing nucleoside triphosphate hydrolase), IPR029295 (Snf2%2C ATP coupling domain);gene_ontology_id=N.A.;best_blast_hit_tair=AT3G06010.1 SNF2/Brahma-type chromatin-remodeling protein CHR12;best_blast_hit_sprot=sp|F4J9M5|CHR12_ARATH Probable ATP-dependent DNA helicase CHR12;best_blast_hit_trembl_plants=tr|A0A0R0I5I9|A0A0R0I5I9_SOYBN Uncharacterized protein LjG1.1_chr5 PGSB exon 63438345 63439051 . - . , DNA/RNA helicase protein;interpro_id=IPR000330 (SNF2-related%2C N-terminal domain), IPR001650 (Helicase%2C C-terminal), IPR027417 (P-loop containing nucleoside triphosphate hydrolase), IPR029295 (Snf2%2C ATP coupling domain);gene_ontology_id=N.A.;best_blast_hit_tair=AT3G06010.1 SNF2/Brahma-type chromatin-remodeling protein CHR12;best_blast_hit_sprot=sp|F4J9M5|CHR12_ARATH Probable ATP-dependent DNA helicase CHR12;best_blast_hit_trembl_plants=tr|A0A0L9TZW8|A0A0L9TZW8_PHAAN Uncharacterized protein LjG1.1_chr5 PGSB exon 63438345 63439051 . - . , DNA/RNA helicase protein;interpro_id=IPR000330 (SNF2-related%2C N-terminal domain), IPR001650 (Helicase%2C C-terminal), IPR027417 (P-loop containing nucleoside triphosphate hydrolase), IPR029295 (Snf2%2C ATP coupling domain);gene_ontology_id=N.A.;best_blast_hit_tair=AT3G06010.1 SNF2/Brahma-type chromatin-remodeling protein CHR12;best_blast_hit_sprot=sp|F4J9M5|CHR12_ARATH Probable ATP-dependent DNA helicase CHR12;best_blast_hit_trembl_plants=tr|I1NGB6|I1NGB6_SOYBN Uncharacterized protein LjG1.1_chr5 PGSB three_prime_UTR 63438405 63438561 . - .	DNA/RNA helicase protein; TAIR: AT3G06010.1 SNF2/Brahma-type chromatin-remodeling protein CHR12; Swiss-Prot: sp|F4J9M5|CHR12_ARATH Probable ATP-dependent DNA helicase CHR12; TrEMBL-Plants: tr|A0A0L9TZW8|A0A0L9TZW8_PHAAN Uncharacterized protein; Found in the gene: LotjaGi5g1v0316700, DNA/RNA helicase protein; TAIR: AT3G06010.1 SNF2/Brahma-type chromatin-remodeling protein CHR12; Swiss-Prot: sp|F4J9M5|CHR12_ARATH Probable ATP-dependent DNA helicase CHR12; TrEMBL-Plants: tr|A0A0R0I5I9|A0A0R0I5I9_SOYBN Uncharacterized protein; Found in the gene: LotjaGi5g1v0316700, DNA/RNA helicase protein; TAIR: AT3G06010.1 SNF2/Brahma-type chromatin-remodeling protein CHR12; Swiss-Prot: sp|F4J9M5|CHR12_ARATH Probable ATP-dependent DNA helicase CHR12; TrEMBL-Plants: tr|A0A0S3SMF5|A0A0S3SMF5_PHAAN Uncharacterized protein; Found in the gene: LotjaGi5g1v0316700, DNA/RNA helicase protein; TAIR: AT3G06010.1 SNF2/Brahma-type chromatin-remodeling protein CHR12; Swiss-Prot: sp|F4J9M5|CHR12_ARATH Probable ATP-dependent DNA helicase CHR12; TrEMBL-Plants: tr|I1NGB6|I1NGB6_SOYBN Uncharacterized protein; Found in the gene: LotjaGi5g1v0316700, DNA/RNA helicase protein; TAIR: AT3G06010.1 SNF2/Brahma-type chromatin-remodeling protein CHR12; Swiss-Prot: sp|F4J9M5|CHR12_ARATH Probable ATP-dependent DNA helicase CHR12; TrEMBL-Plants: tr|K7LLB3|K7LLB3_SOYBN Uncharacterized protein; Found in the gene: LotjaGi5g1v0316700
LotjaGi5g1v0316700.3.nasc006	LotjaGi5g1v0316700	LotjaGi5g1v0316700																									1489	463	0.48621	6.2007	-1	0.973457	coding	LjG1.1_chr5	63438052	63446044	7993	-		GO:0005524, GO:0042393	DNA/RNA helicase protein;interpro_id=IPR000330 (SNF2-related%2C N-terminal domain), IPR001650 (Helicase%2C C-terminal), IPR027417 (P-loop containing nucleoside triphosphate hydrolase), IPR029295 (Snf2%2C ATP coupling domain);gene_ontology_id=N.A.;best_blast_hit_tair=AT3G06010.1 SNF2/Brahma-type chromatin-remodeling protein CHR12;best_blast_hit_sprot=sp|F4J9M5|CHR12_ARATH Probable ATP-dependent DNA helicase CHR12;best_blast_hit_trembl_plants=tr|A0A0S3SMF5|A0A0S3SMF5_PHAAN Uncharacterized protein LjG1.1_chr5 PGSB three_prime_UTR 63438052 63438344 . - . , DNA/RNA helicase protein;interpro_id=IPR000330 (SNF2-related%2C N-terminal domain), IPR001650 (Helicase%2C C-terminal), IPR027417 (P-loop containing nucleoside triphosphate hydrolase), IPR029295 (Snf2%2C ATP coupling domain);gene_ontology_id=N.A.;best_blast_hit_tair=AT3G06010.1 SNF2/Brahma-type chromatin-remodeling protein CHR12;best_blast_hit_sprot=sp|F4J9M5|CHR12_ARATH Probable ATP-dependent DNA helicase CHR12;best_blast_hit_trembl_plants=tr|K7LLB3|K7LLB3_SOYBN Uncharacterized protein LjG1.1_chr5 PGSB three_prime_UTR 63438158 63438344 . - . , DNA/RNA helicase protein;interpro_id=IPR000330 (SNF2-related%2C N-terminal domain), IPR001650 (Helicase%2C C-terminal), IPR027417 (P-loop containing nucleoside triphosphate hydrolase), IPR029295 (Snf2%2C ATP coupling domain);gene_ontology_id=N.A.;best_blast_hit_tair=AT3G06010.1 SNF2/Brahma-type chromatin-remodeling protein CHR12;best_blast_hit_sprot=sp|F4J9M5|CHR12_ARATH Probable ATP-dependent DNA helicase CHR12;best_blast_hit_trembl_plants=tr|A0A0R0I5I9|A0A0R0I5I9_SOYBN Uncharacterized protein LjG1.1_chr5 PGSB exon 63438345 63439051 . - . , DNA/RNA helicase protein;interpro_id=IPR000330 (SNF2-related%2C N-terminal domain), IPR001650 (Helicase%2C C-terminal), IPR027417 (P-loop containing nucleoside triphosphate hydrolase), IPR029295 (Snf2%2C ATP coupling domain);gene_ontology_id=N.A.;best_blast_hit_tair=AT3G06010.1 SNF2/Brahma-type chromatin-remodeling protein CHR12;best_blast_hit_sprot=sp|F4J9M5|CHR12_ARATH Probable ATP-dependent DNA helicase CHR12;best_blast_hit_trembl_plants=tr|A0A0L9TZW8|A0A0L9TZW8_PHAAN Uncharacterized protein LjG1.1_chr5 PGSB exon 63438345 63439051 . - . , DNA/RNA helicase protein;interpro_id=IPR000330 (SNF2-related%2C N-terminal domain), IPR001650 (Helicase%2C C-terminal), IPR027417 (P-loop containing nucleoside triphosphate hydrolase), IPR029295 (Snf2%2C ATP coupling domain);gene_ontology_id=N.A.;best_blast_hit_tair=AT3G06010.1 SNF2/Brahma-type chromatin-remodeling protein CHR12;best_blast_hit_sprot=sp|F4J9M5|CHR12_ARATH Probable ATP-dependent DNA helicase CHR12;best_blast_hit_trembl_plants=tr|I1NGB6|I1NGB6_SOYBN Uncharacterized protein LjG1.1_chr5 PGSB three_prime_UTR 63438405 63438561 . - .	DNA/RNA helicase protein; TAIR: AT3G06010.1 SNF2/Brahma-type chromatin-remodeling protein CHR12; Swiss-Prot: sp|F4J9M5|CHR12_ARATH Probable ATP-dependent DNA helicase CHR12; TrEMBL-Plants: tr|A0A0L9TZW8|A0A0L9TZW8_PHAAN Uncharacterized protein; Found in the gene: LotjaGi5g1v0316700, DNA/RNA helicase protein; TAIR: AT3G06010.1 SNF2/Brahma-type chromatin-remodeling protein CHR12; Swiss-Prot: sp|F4J9M5|CHR12_ARATH Probable ATP-dependent DNA helicase CHR12; TrEMBL-Plants: tr|A0A0R0I5I9|A0A0R0I5I9_SOYBN Uncharacterized protein; Found in the gene: LotjaGi5g1v0316700, DNA/RNA helicase protein; TAIR: AT3G06010.1 SNF2/Brahma-type chromatin-remodeling protein CHR12; Swiss-Prot: sp|F4J9M5|CHR12_ARATH Probable ATP-dependent DNA helicase CHR12; TrEMBL-Plants: tr|A0A0S3SMF5|A0A0S3SMF5_PHAAN Uncharacterized protein; Found in the gene: LotjaGi5g1v0316700, DNA/RNA helicase protein; TAIR: AT3G06010.1 SNF2/Brahma-type chromatin-remodeling protein CHR12; Swiss-Prot: sp|F4J9M5|CHR12_ARATH Probable ATP-dependent DNA helicase CHR12; TrEMBL-Plants: tr|I1NGB6|I1NGB6_SOYBN Uncharacterized protein; Found in the gene: LotjaGi5g1v0316700, DNA/RNA helicase protein; TAIR: AT3G06010.1 SNF2/Brahma-type chromatin-remodeling protein CHR12; Swiss-Prot: sp|F4J9M5|CHR12_ARATH Probable ATP-dependent DNA helicase CHR12; TrEMBL-Plants: tr|K7LLB3|K7LLB3_SOYBN Uncharacterized protein; Found in the gene: LotjaGi5g1v0316700
LotjaGi5g1v0316700.3.nasc007	LotjaGi5g1v0316700	LotjaGi5g1v0316700	LotjaGi5g1v0316700.3.nasc007.p1																						TRUE	0.99585	2029	541	0.50447	7.28258	1	1	coding	LjG1.1_chr5	63438052	63446044	7993	-		GO:0005524, GO:0042393	DNA/RNA helicase protein;interpro_id=IPR000330 (SNF2-related%2C N-terminal domain), IPR001650 (Helicase%2C C-terminal), IPR027417 (P-loop containing nucleoside triphosphate hydrolase), IPR029295 (Snf2%2C ATP coupling domain);gene_ontology_id=N.A.;best_blast_hit_tair=AT3G06010.1 SNF2/Brahma-type chromatin-remodeling protein CHR12;best_blast_hit_sprot=sp|F4J9M5|CHR12_ARATH Probable ATP-dependent DNA helicase CHR12;best_blast_hit_trembl_plants=tr|A0A0S3SMF5|A0A0S3SMF5_PHAAN Uncharacterized protein LjG1.1_chr5 PGSB three_prime_UTR 63438052 63438344 . - . , DNA/RNA helicase protein;interpro_id=IPR000330 (SNF2-related%2C N-terminal domain), IPR001650 (Helicase%2C C-terminal), IPR027417 (P-loop containing nucleoside triphosphate hydrolase), IPR029295 (Snf2%2C ATP coupling domain);gene_ontology_id=N.A.;best_blast_hit_tair=AT3G06010.1 SNF2/Brahma-type chromatin-remodeling protein CHR12;best_blast_hit_sprot=sp|F4J9M5|CHR12_ARATH Probable ATP-dependent DNA helicase CHR12;best_blast_hit_trembl_plants=tr|K7LLB3|K7LLB3_SOYBN Uncharacterized protein LjG1.1_chr5 PGSB three_prime_UTR 63438158 63438344 . - . , DNA/RNA helicase protein;interpro_id=IPR000330 (SNF2-related%2C N-terminal domain), IPR001650 (Helicase%2C C-terminal), IPR027417 (P-loop containing nucleoside triphosphate hydrolase), IPR029295 (Snf2%2C ATP coupling domain);gene_ontology_id=N.A.;best_blast_hit_tair=AT3G06010.1 SNF2/Brahma-type chromatin-remodeling protein CHR12;best_blast_hit_sprot=sp|F4J9M5|CHR12_ARATH Probable ATP-dependent DNA helicase CHR12;best_blast_hit_trembl_plants=tr|A0A0R0I5I9|A0A0R0I5I9_SOYBN Uncharacterized protein LjG1.1_chr5 PGSB exon 63438345 63439051 . - . , DNA/RNA helicase protein;interpro_id=IPR000330 (SNF2-related%2C N-terminal domain), IPR001650 (Helicase%2C C-terminal), IPR027417 (P-loop containing nucleoside triphosphate hydrolase), IPR029295 (Snf2%2C ATP coupling domain);gene_ontology_id=N.A.;best_blast_hit_tair=AT3G06010.1 SNF2/Brahma-type chromatin-remodeling protein CHR12;best_blast_hit_sprot=sp|F4J9M5|CHR12_ARATH Probable ATP-dependent DNA helicase CHR12;best_blast_hit_trembl_plants=tr|A0A0L9TZW8|A0A0L9TZW8_PHAAN Uncharacterized protein LjG1.1_chr5 PGSB exon 63438345 63439051 . - . , DNA/RNA helicase protein;interpro_id=IPR000330 (SNF2-related%2C N-terminal domain), IPR001650 (Helicase%2C C-terminal), IPR027417 (P-loop containing nucleoside triphosphate hydrolase), IPR029295 (Snf2%2C ATP coupling domain);gene_ontology_id=N.A.;best_blast_hit_tair=AT3G06010.1 SNF2/Brahma-type chromatin-remodeling protein CHR12;best_blast_hit_sprot=sp|F4J9M5|CHR12_ARATH Probable ATP-dependent DNA helicase CHR12;best_blast_hit_trembl_plants=tr|I1NGB6|I1NGB6_SOYBN Uncharacterized protein LjG1.1_chr5 PGSB three_prime_UTR 63438405 63438561 . - .	DNA/RNA helicase protein; TAIR: AT3G06010.1 SNF2/Brahma-type chromatin-remodeling protein CHR12; Swiss-Prot: sp|F4J9M5|CHR12_ARATH Probable ATP-dependent DNA helicase CHR12; TrEMBL-Plants: tr|A0A0L9TZW8|A0A0L9TZW8_PHAAN Uncharacterized protein; Found in the gene: LotjaGi5g1v0316700, DNA/RNA helicase protein; TAIR: AT3G06010.1 SNF2/Brahma-type chromatin-remodeling protein CHR12; Swiss-Prot: sp|F4J9M5|CHR12_ARATH Probable ATP-dependent DNA helicase CHR12; TrEMBL-Plants: tr|A0A0R0I5I9|A0A0R0I5I9_SOYBN Uncharacterized protein; Found in the gene: LotjaGi5g1v0316700, DNA/RNA helicase protein; TAIR: AT3G06010.1 SNF2/Brahma-type chromatin-remodeling protein CHR12; Swiss-Prot: sp|F4J9M5|CHR12_ARATH Probable ATP-dependent DNA helicase CHR12; TrEMBL-Plants: tr|A0A0S3SMF5|A0A0S3SMF5_PHAAN Uncharacterized protein; Found in the gene: LotjaGi5g1v0316700, DNA/RNA helicase protein; TAIR: AT3G06010.1 SNF2/Brahma-type chromatin-remodeling protein CHR12; Swiss-Prot: sp|F4J9M5|CHR12_ARATH Probable ATP-dependent DNA helicase CHR12; TrEMBL-Plants: tr|I1NGB6|I1NGB6_SOYBN Uncharacterized protein; Found in the gene: LotjaGi5g1v0316700, DNA/RNA helicase protein; TAIR: AT3G06010.1 SNF2/Brahma-type chromatin-remodeling protein CHR12; Swiss-Prot: sp|F4J9M5|CHR12_ARATH Probable ATP-dependent DNA helicase CHR12; TrEMBL-Plants: tr|K7LLB3|K7LLB3_SOYBN Uncharacterized protein; Found in the gene: LotjaGi5g1v0316700
LotjaGi5g1v0316700.3.nasc008	LotjaGi5g1v0316700	LotjaGi5g1v0316700	LotjaGi5g1v0316700.3.nasc008.p1																						TRUE	0.99601	2655	693	0.51403	8.75128	1	1	coding	LjG1.1_chr5	63438052	63446044	7993	-		GO:0005524, GO:0042393	DNA/RNA helicase protein;interpro_id=IPR000330 (SNF2-related%2C N-terminal domain), IPR001650 (Helicase%2C C-terminal), IPR027417 (P-loop containing nucleoside triphosphate hydrolase), IPR029295 (Snf2%2C ATP coupling domain);gene_ontology_id=N.A.;best_blast_hit_tair=AT3G06010.1 SNF2/Brahma-type chromatin-remodeling protein CHR12;best_blast_hit_sprot=sp|F4J9M5|CHR12_ARATH Probable ATP-dependent DNA helicase CHR12;best_blast_hit_trembl_plants=tr|A0A0S3SMF5|A0A0S3SMF5_PHAAN Uncharacterized protein LjG1.1_chr5 PGSB three_prime_UTR 63438052 63438344 . - . , DNA/RNA helicase protein;interpro_id=IPR000330 (SNF2-related%2C N-terminal domain), IPR001650 (Helicase%2C C-terminal), IPR027417 (P-loop containing nucleoside triphosphate hydrolase), IPR029295 (Snf2%2C ATP coupling domain);gene_ontology_id=N.A.;best_blast_hit_tair=AT3G06010.1 SNF2/Brahma-type chromatin-remodeling protein CHR12;best_blast_hit_sprot=sp|F4J9M5|CHR12_ARATH Probable ATP-dependent DNA helicase CHR12;best_blast_hit_trembl_plants=tr|K7LLB3|K7LLB3_SOYBN Uncharacterized protein LjG1.1_chr5 PGSB three_prime_UTR 63438158 63438344 . - . , DNA/RNA helicase protein;interpro_id=IPR000330 (SNF2-related%2C N-terminal domain), IPR001650 (Helicase%2C C-terminal), IPR027417 (P-loop containing nucleoside triphosphate hydrolase), IPR029295 (Snf2%2C ATP coupling domain);gene_ontology_id=N.A.;best_blast_hit_tair=AT3G06010.1 SNF2/Brahma-type chromatin-remodeling protein CHR12;best_blast_hit_sprot=sp|F4J9M5|CHR12_ARATH Probable ATP-dependent DNA helicase CHR12;best_blast_hit_trembl_plants=tr|A0A0R0I5I9|A0A0R0I5I9_SOYBN Uncharacterized protein LjG1.1_chr5 PGSB exon 63438345 63439051 . - . , DNA/RNA helicase protein;interpro_id=IPR000330 (SNF2-related%2C N-terminal domain), IPR001650 (Helicase%2C C-terminal), IPR027417 (P-loop containing nucleoside triphosphate hydrolase), IPR029295 (Snf2%2C ATP coupling domain);gene_ontology_id=N.A.;best_blast_hit_tair=AT3G06010.1 SNF2/Brahma-type chromatin-remodeling protein CHR12;best_blast_hit_sprot=sp|F4J9M5|CHR12_ARATH Probable ATP-dependent DNA helicase CHR12;best_blast_hit_trembl_plants=tr|A0A0L9TZW8|A0A0L9TZW8_PHAAN Uncharacterized protein LjG1.1_chr5 PGSB exon 63438345 63439051 . - . , DNA/RNA helicase protein;interpro_id=IPR000330 (SNF2-related%2C N-terminal domain), IPR001650 (Helicase%2C C-terminal), IPR027417 (P-loop containing nucleoside triphosphate hydrolase), IPR029295 (Snf2%2C ATP coupling domain);gene_ontology_id=N.A.;best_blast_hit_tair=AT3G06010.1 SNF2/Brahma-type chromatin-remodeling protein CHR12;best_blast_hit_sprot=sp|F4J9M5|CHR12_ARATH Probable ATP-dependent DNA helicase CHR12;best_blast_hit_trembl_plants=tr|I1NGB6|I1NGB6_SOYBN Uncharacterized protein LjG1.1_chr5 PGSB three_prime_UTR 63438405 63438561 . - .	DNA/RNA helicase protein; TAIR: AT3G06010.1 SNF2/Brahma-type chromatin-remodeling protein CHR12; Swiss-Prot: sp|F4J9M5|CHR12_ARATH Probable ATP-dependent DNA helicase CHR12; TrEMBL-Plants: tr|A0A0L9TZW8|A0A0L9TZW8_PHAAN Uncharacterized protein; Found in the gene: LotjaGi5g1v0316700, DNA/RNA helicase protein; TAIR: AT3G06010.1 SNF2/Brahma-type chromatin-remodeling protein CHR12; Swiss-Prot: sp|F4J9M5|CHR12_ARATH Probable ATP-dependent DNA helicase CHR12; TrEMBL-Plants: tr|A0A0R0I5I9|A0A0R0I5I9_SOYBN Uncharacterized protein; Found in the gene: LotjaGi5g1v0316700, DNA/RNA helicase protein; TAIR: AT3G06010.1 SNF2/Brahma-type chromatin-remodeling protein CHR12; Swiss-Prot: sp|F4J9M5|CHR12_ARATH Probable ATP-dependent DNA helicase CHR12; TrEMBL-Plants: tr|A0A0S3SMF5|A0A0S3SMF5_PHAAN Uncharacterized protein; Found in the gene: LotjaGi5g1v0316700, DNA/RNA helicase protein; TAIR: AT3G06010.1 SNF2/Brahma-type chromatin-remodeling protein CHR12; Swiss-Prot: sp|F4J9M5|CHR12_ARATH Probable ATP-dependent DNA helicase CHR12; TrEMBL-Plants: tr|I1NGB6|I1NGB6_SOYBN Uncharacterized protein; Found in the gene: LotjaGi5g1v0316700, DNA/RNA helicase protein; TAIR: AT3G06010.1 SNF2/Brahma-type chromatin-remodeling protein CHR12; Swiss-Prot: sp|F4J9M5|CHR12_ARATH Probable ATP-dependent DNA helicase CHR12; TrEMBL-Plants: tr|K7LLB3|K7LLB3_SOYBN Uncharacterized protein; Found in the gene: LotjaGi5g1v0316700
LotjaGi5g1v0316700.4	LotjaGi5g1v0316700	LotjaGi5g1v0316700	LotjaGi5g1v0316700.4.p1	PF00176.29, PF14619.11, PF00176.29, PF14619.11	KOG0386	F4J9M5	SNF2-related domain, Snf2-ATP coupling, chromatin remodelling complex, SNF2-related domain, Snf2-ATP coupling, chromatin remodelling complex	aortic smooth muscle cell differentiation	sp|F4J9M5|CHR12_ARATH Probable ATP-dependent DNA helicase CHR12 OS=Arabidopsis thaliana OX=3702 GN=CHR12 PE=2 SV=1	6.303E-58, 8.000E-19, 6.303E-58, 8.000E-19	1.718E-231	0.000E+00	34.200, 31.800, 34.200, 31.800	47.100	71.100	220, 92, 220, 92	746	1455	190, 744, 190, 744	35	9	587, 906, 587, 906	906	1028	TRUE	0.99708	3482	1034	0.47013	7.11177	1	1	coding	LjG1.1_chr5	63438052	63446044	7993	-		GO:0005524, GO:0042393	DNA/RNA helicase protein;interpro_id=IPR000330 (SNF2-related%2C N-terminal domain), IPR001650 (Helicase%2C C-terminal), IPR027417 (P-loop containing nucleoside triphosphate hydrolase), IPR029295 (Snf2%2C ATP coupling domain);gene_ontology_id=N.A.;best_blast_hit_tair=AT3G06010.1 SNF2/Brahma-type chromatin-remodeling protein CHR12;best_blast_hit_sprot=sp|F4J9M5|CHR12_ARATH Probable ATP-dependent DNA helicase CHR12;best_blast_hit_trembl_plants=tr|A0A0S3SMF5|A0A0S3SMF5_PHAAN Uncharacterized protein LjG1.1_chr5 PGSB three_prime_UTR 63438052 63438344 . - . , DNA/RNA helicase protein;interpro_id=IPR000330 (SNF2-related%2C N-terminal domain), IPR001650 (Helicase%2C C-terminal), IPR027417 (P-loop containing nucleoside triphosphate hydrolase), IPR029295 (Snf2%2C ATP coupling domain);gene_ontology_id=N.A.;best_blast_hit_tair=AT3G06010.1 SNF2/Brahma-type chromatin-remodeling protein CHR12;best_blast_hit_sprot=sp|F4J9M5|CHR12_ARATH Probable ATP-dependent DNA helicase CHR12;best_blast_hit_trembl_plants=tr|K7LLB3|K7LLB3_SOYBN Uncharacterized protein LjG1.1_chr5 PGSB three_prime_UTR 63438158 63438344 . - . , DNA/RNA helicase protein;interpro_id=IPR000330 (SNF2-related%2C N-terminal domain), IPR001650 (Helicase%2C C-terminal), IPR027417 (P-loop containing nucleoside triphosphate hydrolase), IPR029295 (Snf2%2C ATP coupling domain);gene_ontology_id=N.A.;best_blast_hit_tair=AT3G06010.1 SNF2/Brahma-type chromatin-remodeling protein CHR12;best_blast_hit_sprot=sp|F4J9M5|CHR12_ARATH Probable ATP-dependent DNA helicase CHR12;best_blast_hit_trembl_plants=tr|A0A0R0I5I9|A0A0R0I5I9_SOYBN Uncharacterized protein LjG1.1_chr5 PGSB exon 63438345 63439051 . - . , DNA/RNA helicase protein;interpro_id=IPR000330 (SNF2-related%2C N-terminal domain), IPR001650 (Helicase%2C C-terminal), IPR027417 (P-loop containing nucleoside triphosphate hydrolase), IPR029295 (Snf2%2C ATP coupling domain);gene_ontology_id=N.A.;best_blast_hit_tair=AT3G06010.1 SNF2/Brahma-type chromatin-remodeling protein CHR12;best_blast_hit_sprot=sp|F4J9M5|CHR12_ARATH Probable ATP-dependent DNA helicase CHR12;best_blast_hit_trembl_plants=tr|A0A0L9TZW8|A0A0L9TZW8_PHAAN Uncharacterized protein LjG1.1_chr5 PGSB exon 63438345 63439051 . - . , DNA/RNA helicase protein;interpro_id=IPR000330 (SNF2-related%2C N-terminal domain), IPR001650 (Helicase%2C C-terminal), IPR027417 (P-loop containing nucleoside triphosphate hydrolase), IPR029295 (Snf2%2C ATP coupling domain);gene_ontology_id=N.A.;best_blast_hit_tair=AT3G06010.1 SNF2/Brahma-type chromatin-remodeling protein CHR12;best_blast_hit_sprot=sp|F4J9M5|CHR12_ARATH Probable ATP-dependent DNA helicase CHR12;best_blast_hit_trembl_plants=tr|I1NGB6|I1NGB6_SOYBN Uncharacterized protein LjG1.1_chr5 PGSB three_prime_UTR 63438405 63438561 . - .	DNA/RNA helicase protein; TAIR: AT3G06010.1 SNF2/Brahma-type chromatin-remodeling protein CHR12; Swiss-Prot: sp|F4J9M5|CHR12_ARATH Probable ATP-dependent DNA helicase CHR12; TrEMBL-Plants: tr|A0A0L9TZW8|A0A0L9TZW8_PHAAN Uncharacterized protein; Found in the gene: LotjaGi5g1v0316700, DNA/RNA helicase protein; TAIR: AT3G06010.1 SNF2/Brahma-type chromatin-remodeling protein CHR12; Swiss-Prot: sp|F4J9M5|CHR12_ARATH Probable ATP-dependent DNA helicase CHR12; TrEMBL-Plants: tr|A0A0R0I5I9|A0A0R0I5I9_SOYBN Uncharacterized protein; Found in the gene: LotjaGi5g1v0316700, DNA/RNA helicase protein; TAIR: AT3G06010.1 SNF2/Brahma-type chromatin-remodeling protein CHR12; Swiss-Prot: sp|F4J9M5|CHR12_ARATH Probable ATP-dependent DNA helicase CHR12; TrEMBL-Plants: tr|A0A0S3SMF5|A0A0S3SMF5_PHAAN Uncharacterized protein; Found in the gene: LotjaGi5g1v0316700, DNA/RNA helicase protein; TAIR: AT3G06010.1 SNF2/Brahma-type chromatin-remodeling protein CHR12; Swiss-Prot: sp|F4J9M5|CHR12_ARATH Probable ATP-dependent DNA helicase CHR12; TrEMBL-Plants: tr|I1NGB6|I1NGB6_SOYBN Uncharacterized protein; Found in the gene: LotjaGi5g1v0316700, DNA/RNA helicase protein; TAIR: AT3G06010.1 SNF2/Brahma-type chromatin-remodeling protein CHR12; Swiss-Prot: sp|F4J9M5|CHR12_ARATH Probable ATP-dependent DNA helicase CHR12; TrEMBL-Plants: tr|K7LLB3|K7LLB3_SOYBN Uncharacterized protein; Found in the gene: LotjaGi5g1v0316700
LotjaGi5g1v0316700.4.nasc001	LotjaGi5g1v0316700	LotjaGi5g1v0316700																									446	71	0.44699	6.48524	1	0.135521	noncoding	LjG1.1_chr5	63438052	63446044	7993	-		GO:0005524, GO:0042393	DNA/RNA helicase protein;interpro_id=IPR000330 (SNF2-related%2C N-terminal domain), IPR001650 (Helicase%2C C-terminal), IPR027417 (P-loop containing nucleoside triphosphate hydrolase), IPR029295 (Snf2%2C ATP coupling domain);gene_ontology_id=N.A.;best_blast_hit_tair=AT3G06010.1 SNF2/Brahma-type chromatin-remodeling protein CHR12;best_blast_hit_sprot=sp|F4J9M5|CHR12_ARATH Probable ATP-dependent DNA helicase CHR12;best_blast_hit_trembl_plants=tr|A0A0S3SMF5|A0A0S3SMF5_PHAAN Uncharacterized protein LjG1.1_chr5 PGSB three_prime_UTR 63438052 63438344 . - . , DNA/RNA helicase protein;interpro_id=IPR000330 (SNF2-related%2C N-terminal domain), IPR001650 (Helicase%2C C-terminal), IPR027417 (P-loop containing nucleoside triphosphate hydrolase), IPR029295 (Snf2%2C ATP coupling domain);gene_ontology_id=N.A.;best_blast_hit_tair=AT3G06010.1 SNF2/Brahma-type chromatin-remodeling protein CHR12;best_blast_hit_sprot=sp|F4J9M5|CHR12_ARATH Probable ATP-dependent DNA helicase CHR12;best_blast_hit_trembl_plants=tr|K7LLB3|K7LLB3_SOYBN Uncharacterized protein LjG1.1_chr5 PGSB three_prime_UTR 63438158 63438344 . - . , DNA/RNA helicase protein;interpro_id=IPR000330 (SNF2-related%2C N-terminal domain), IPR001650 (Helicase%2C C-terminal), IPR027417 (P-loop containing nucleoside triphosphate hydrolase), IPR029295 (Snf2%2C ATP coupling domain);gene_ontology_id=N.A.;best_blast_hit_tair=AT3G06010.1 SNF2/Brahma-type chromatin-remodeling protein CHR12;best_blast_hit_sprot=sp|F4J9M5|CHR12_ARATH Probable ATP-dependent DNA helicase CHR12;best_blast_hit_trembl_plants=tr|A0A0R0I5I9|A0A0R0I5I9_SOYBN Uncharacterized protein LjG1.1_chr5 PGSB exon 63438345 63439051 . - . , DNA/RNA helicase protein;interpro_id=IPR000330 (SNF2-related%2C N-terminal domain), IPR001650 (Helicase%2C C-terminal), IPR027417 (P-loop containing nucleoside triphosphate hydrolase), IPR029295 (Snf2%2C ATP coupling domain);gene_ontology_id=N.A.;best_blast_hit_tair=AT3G06010.1 SNF2/Brahma-type chromatin-remodeling protein CHR12;best_blast_hit_sprot=sp|F4J9M5|CHR12_ARATH Probable ATP-dependent DNA helicase CHR12;best_blast_hit_trembl_plants=tr|A0A0L9TZW8|A0A0L9TZW8_PHAAN Uncharacterized protein LjG1.1_chr5 PGSB exon 63438345 63439051 . - . , DNA/RNA helicase protein;interpro_id=IPR000330 (SNF2-related%2C N-terminal domain), IPR001650 (Helicase%2C C-terminal), IPR027417 (P-loop containing nucleoside triphosphate hydrolase), IPR029295 (Snf2%2C ATP coupling domain);gene_ontology_id=N.A.;best_blast_hit_tair=AT3G06010.1 SNF2/Brahma-type chromatin-remodeling protein CHR12;best_blast_hit_sprot=sp|F4J9M5|CHR12_ARATH Probable ATP-dependent DNA helicase CHR12;best_blast_hit_trembl_plants=tr|I1NGB6|I1NGB6_SOYBN Uncharacterized protein LjG1.1_chr5 PGSB three_prime_UTR 63438405 63438561 . - .	DNA/RNA helicase protein; TAIR: AT3G06010.1 SNF2/Brahma-type chromatin-remodeling protein CHR12; Swiss-Prot: sp|F4J9M5|CHR12_ARATH Probable ATP-dependent DNA helicase CHR12; TrEMBL-Plants: tr|A0A0L9TZW8|A0A0L9TZW8_PHAAN Uncharacterized protein; Found in the gene: LotjaGi5g1v0316700, DNA/RNA helicase protein; TAIR: AT3G06010.1 SNF2/Brahma-type chromatin-remodeling protein CHR12; Swiss-Prot: sp|F4J9M5|CHR12_ARATH Probable ATP-dependent DNA helicase CHR12; TrEMBL-Plants: tr|A0A0R0I5I9|A0A0R0I5I9_SOYBN Uncharacterized protein; Found in the gene: LotjaGi5g1v0316700, DNA/RNA helicase protein; TAIR: AT3G06010.1 SNF2/Brahma-type chromatin-remodeling protein CHR12; Swiss-Prot: sp|F4J9M5|CHR12_ARATH Probable ATP-dependent DNA helicase CHR12; TrEMBL-Plants: tr|A0A0S3SMF5|A0A0S3SMF5_PHAAN Uncharacterized protein; Found in the gene: LotjaGi5g1v0316700, DNA/RNA helicase protein; TAIR: AT3G06010.1 SNF2/Brahma-type chromatin-remodeling protein CHR12; Swiss-Prot: sp|F4J9M5|CHR12_ARATH Probable ATP-dependent DNA helicase CHR12; TrEMBL-Plants: tr|I1NGB6|I1NGB6_SOYBN Uncharacterized protein; Found in the gene: LotjaGi5g1v0316700, DNA/RNA helicase protein; TAIR: AT3G06010.1 SNF2/Brahma-type chromatin-remodeling protein CHR12; Swiss-Prot: sp|F4J9M5|CHR12_ARATH Probable ATP-dependent DNA helicase CHR12; TrEMBL-Plants: tr|K7LLB3|K7LLB3_SOYBN Uncharacterized protein; Found in the gene: LotjaGi5g1v0316700
LotjaGi5g1v0316700.4.nasc002	LotjaGi5g1v0316700	LotjaGi5g1v0316700																									806	74	0.42194	5.27389	1	0.202563	noncoding	LjG1.1_chr5	63438052	63446044	7993	-		GO:0005524, GO:0042393	DNA/RNA helicase protein;interpro_id=IPR000330 (SNF2-related%2C N-terminal domain), IPR001650 (Helicase%2C C-terminal), IPR027417 (P-loop containing nucleoside triphosphate hydrolase), IPR029295 (Snf2%2C ATP coupling domain);gene_ontology_id=N.A.;best_blast_hit_tair=AT3G06010.1 SNF2/Brahma-type chromatin-remodeling protein CHR12;best_blast_hit_sprot=sp|F4J9M5|CHR12_ARATH Probable ATP-dependent DNA helicase CHR12;best_blast_hit_trembl_plants=tr|A0A0S3SMF5|A0A0S3SMF5_PHAAN Uncharacterized protein LjG1.1_chr5 PGSB three_prime_UTR 63438052 63438344 . - . , DNA/RNA helicase protein;interpro_id=IPR000330 (SNF2-related%2C N-terminal domain), IPR001650 (Helicase%2C C-terminal), IPR027417 (P-loop containing nucleoside triphosphate hydrolase), IPR029295 (Snf2%2C ATP coupling domain);gene_ontology_id=N.A.;best_blast_hit_tair=AT3G06010.1 SNF2/Brahma-type chromatin-remodeling protein CHR12;best_blast_hit_sprot=sp|F4J9M5|CHR12_ARATH Probable ATP-dependent DNA helicase CHR12;best_blast_hit_trembl_plants=tr|K7LLB3|K7LLB3_SOYBN Uncharacterized protein LjG1.1_chr5 PGSB three_prime_UTR 63438158 63438344 . - . , DNA/RNA helicase protein;interpro_id=IPR000330 (SNF2-related%2C N-terminal domain), IPR001650 (Helicase%2C C-terminal), IPR027417 (P-loop containing nucleoside triphosphate hydrolase), IPR029295 (Snf2%2C ATP coupling domain);gene_ontology_id=N.A.;best_blast_hit_tair=AT3G06010.1 SNF2/Brahma-type chromatin-remodeling protein CHR12;best_blast_hit_sprot=sp|F4J9M5|CHR12_ARATH Probable ATP-dependent DNA helicase CHR12;best_blast_hit_trembl_plants=tr|A0A0R0I5I9|A0A0R0I5I9_SOYBN Uncharacterized protein LjG1.1_chr5 PGSB exon 63438345 63439051 . - . , DNA/RNA helicase protein;interpro_id=IPR000330 (SNF2-related%2C N-terminal domain), IPR001650 (Helicase%2C C-terminal), IPR027417 (P-loop containing nucleoside triphosphate hydrolase), IPR029295 (Snf2%2C ATP coupling domain);gene_ontology_id=N.A.;best_blast_hit_tair=AT3G06010.1 SNF2/Brahma-type chromatin-remodeling protein CHR12;best_blast_hit_sprot=sp|F4J9M5|CHR12_ARATH Probable ATP-dependent DNA helicase CHR12;best_blast_hit_trembl_plants=tr|A0A0L9TZW8|A0A0L9TZW8_PHAAN Uncharacterized protein LjG1.1_chr5 PGSB exon 63438345 63439051 . - . , DNA/RNA helicase protein;interpro_id=IPR000330 (SNF2-related%2C N-terminal domain), IPR001650 (Helicase%2C C-terminal), IPR027417 (P-loop containing nucleoside triphosphate hydrolase), IPR029295 (Snf2%2C ATP coupling domain);gene_ontology_id=N.A.;best_blast_hit_tair=AT3G06010.1 SNF2/Brahma-type chromatin-remodeling protein CHR12;best_blast_hit_sprot=sp|F4J9M5|CHR12_ARATH Probable ATP-dependent DNA helicase CHR12;best_blast_hit_trembl_plants=tr|I1NGB6|I1NGB6_SOYBN Uncharacterized protein LjG1.1_chr5 PGSB three_prime_UTR 63438405 63438561 . - .	DNA/RNA helicase protein; TAIR: AT3G06010.1 SNF2/Brahma-type chromatin-remodeling protein CHR12; Swiss-Prot: sp|F4J9M5|CHR12_ARATH Probable ATP-dependent DNA helicase CHR12; TrEMBL-Plants: tr|A0A0L9TZW8|A0A0L9TZW8_PHAAN Uncharacterized protein; Found in the gene: LotjaGi5g1v0316700, DNA/RNA helicase protein; TAIR: AT3G06010.1 SNF2/Brahma-type chromatin-remodeling protein CHR12; Swiss-Prot: sp|F4J9M5|CHR12_ARATH Probable ATP-dependent DNA helicase CHR12; TrEMBL-Plants: tr|A0A0R0I5I9|A0A0R0I5I9_SOYBN Uncharacterized protein; Found in the gene: LotjaGi5g1v0316700, DNA/RNA helicase protein; TAIR: AT3G06010.1 SNF2/Brahma-type chromatin-remodeling protein CHR12; Swiss-Prot: sp|F4J9M5|CHR12_ARATH Probable ATP-dependent DNA helicase CHR12; TrEMBL-Plants: tr|A0A0S3SMF5|A0A0S3SMF5_PHAAN Uncharacterized protein; Found in the gene: LotjaGi5g1v0316700, DNA/RNA helicase protein; TAIR: AT3G06010.1 SNF2/Brahma-type chromatin-remodeling protein CHR12; Swiss-Prot: sp|F4J9M5|CHR12_ARATH Probable ATP-dependent DNA helicase CHR12; TrEMBL-Plants: tr|I1NGB6|I1NGB6_SOYBN Uncharacterized protein; Found in the gene: LotjaGi5g1v0316700, DNA/RNA helicase protein; TAIR: AT3G06010.1 SNF2/Brahma-type chromatin-remodeling protein CHR12; Swiss-Prot: sp|F4J9M5|CHR12_ARATH Probable ATP-dependent DNA helicase CHR12; TrEMBL-Plants: tr|K7LLB3|K7LLB3_SOYBN Uncharacterized protein; Found in the gene: LotjaGi5g1v0316700
LotjaGi5g1v0316700.4.nasc003	LotjaGi5g1v0316700	LotjaGi5g1v0316700																									1086	81	0.41655	4.79155	1	0.342614	noncoding	LjG1.1_chr5	63438052	63446044	7993	-		GO:0005524, GO:0042393	DNA/RNA helicase protein;interpro_id=IPR000330 (SNF2-related%2C N-terminal domain), IPR001650 (Helicase%2C C-terminal), IPR027417 (P-loop containing nucleoside triphosphate hydrolase), IPR029295 (Snf2%2C ATP coupling domain);gene_ontology_id=N.A.;best_blast_hit_tair=AT3G06010.1 SNF2/Brahma-type chromatin-remodeling protein CHR12;best_blast_hit_sprot=sp|F4J9M5|CHR12_ARATH Probable ATP-dependent DNA helicase CHR12;best_blast_hit_trembl_plants=tr|A0A0S3SMF5|A0A0S3SMF5_PHAAN Uncharacterized protein LjG1.1_chr5 PGSB three_prime_UTR 63438052 63438344 . - . , DNA/RNA helicase protein;interpro_id=IPR000330 (SNF2-related%2C N-terminal domain), IPR001650 (Helicase%2C C-terminal), IPR027417 (P-loop containing nucleoside triphosphate hydrolase), IPR029295 (Snf2%2C ATP coupling domain);gene_ontology_id=N.A.;best_blast_hit_tair=AT3G06010.1 SNF2/Brahma-type chromatin-remodeling protein CHR12;best_blast_hit_sprot=sp|F4J9M5|CHR12_ARATH Probable ATP-dependent DNA helicase CHR12;best_blast_hit_trembl_plants=tr|K7LLB3|K7LLB3_SOYBN Uncharacterized protein LjG1.1_chr5 PGSB three_prime_UTR 63438158 63438344 . - . , DNA/RNA helicase protein;interpro_id=IPR000330 (SNF2-related%2C N-terminal domain), IPR001650 (Helicase%2C C-terminal), IPR027417 (P-loop containing nucleoside triphosphate hydrolase), IPR029295 (Snf2%2C ATP coupling domain);gene_ontology_id=N.A.;best_blast_hit_tair=AT3G06010.1 SNF2/Brahma-type chromatin-remodeling protein CHR12;best_blast_hit_sprot=sp|F4J9M5|CHR12_ARATH Probable ATP-dependent DNA helicase CHR12;best_blast_hit_trembl_plants=tr|A0A0R0I5I9|A0A0R0I5I9_SOYBN Uncharacterized protein LjG1.1_chr5 PGSB exon 63438345 63439051 . - . , DNA/RNA helicase protein;interpro_id=IPR000330 (SNF2-related%2C N-terminal domain), IPR001650 (Helicase%2C C-terminal), IPR027417 (P-loop containing nucleoside triphosphate hydrolase), IPR029295 (Snf2%2C ATP coupling domain);gene_ontology_id=N.A.;best_blast_hit_tair=AT3G06010.1 SNF2/Brahma-type chromatin-remodeling protein CHR12;best_blast_hit_sprot=sp|F4J9M5|CHR12_ARATH Probable ATP-dependent DNA helicase CHR12;best_blast_hit_trembl_plants=tr|A0A0L9TZW8|A0A0L9TZW8_PHAAN Uncharacterized protein LjG1.1_chr5 PGSB exon 63438345 63439051 . - . , DNA/RNA helicase protein;interpro_id=IPR000330 (SNF2-related%2C N-terminal domain), IPR001650 (Helicase%2C C-terminal), IPR027417 (P-loop containing nucleoside triphosphate hydrolase), IPR029295 (Snf2%2C ATP coupling domain);gene_ontology_id=N.A.;best_blast_hit_tair=AT3G06010.1 SNF2/Brahma-type chromatin-remodeling protein CHR12;best_blast_hit_sprot=sp|F4J9M5|CHR12_ARATH Probable ATP-dependent DNA helicase CHR12;best_blast_hit_trembl_plants=tr|I1NGB6|I1NGB6_SOYBN Uncharacterized protein LjG1.1_chr5 PGSB three_prime_UTR 63438405 63438561 . - .	DNA/RNA helicase protein; TAIR: AT3G06010.1 SNF2/Brahma-type chromatin-remodeling protein CHR12; Swiss-Prot: sp|F4J9M5|CHR12_ARATH Probable ATP-dependent DNA helicase CHR12; TrEMBL-Plants: tr|A0A0L9TZW8|A0A0L9TZW8_PHAAN Uncharacterized protein; Found in the gene: LotjaGi5g1v0316700, DNA/RNA helicase protein; TAIR: AT3G06010.1 SNF2/Brahma-type chromatin-remodeling protein CHR12; Swiss-Prot: sp|F4J9M5|CHR12_ARATH Probable ATP-dependent DNA helicase CHR12; TrEMBL-Plants: tr|A0A0R0I5I9|A0A0R0I5I9_SOYBN Uncharacterized protein; Found in the gene: LotjaGi5g1v0316700, DNA/RNA helicase protein; TAIR: AT3G06010.1 SNF2/Brahma-type chromatin-remodeling protein CHR12; Swiss-Prot: sp|F4J9M5|CHR12_ARATH Probable ATP-dependent DNA helicase CHR12; TrEMBL-Plants: tr|A0A0S3SMF5|A0A0S3SMF5_PHAAN Uncharacterized protein; Found in the gene: LotjaGi5g1v0316700, DNA/RNA helicase protein; TAIR: AT3G06010.1 SNF2/Brahma-type chromatin-remodeling protein CHR12; Swiss-Prot: sp|F4J9M5|CHR12_ARATH Probable ATP-dependent DNA helicase CHR12; TrEMBL-Plants: tr|I1NGB6|I1NGB6_SOYBN Uncharacterized protein; Found in the gene: LotjaGi5g1v0316700, DNA/RNA helicase protein; TAIR: AT3G06010.1 SNF2/Brahma-type chromatin-remodeling protein CHR12; Swiss-Prot: sp|F4J9M5|CHR12_ARATH Probable ATP-dependent DNA helicase CHR12; TrEMBL-Plants: tr|K7LLB3|K7LLB3_SOYBN Uncharacterized protein; Found in the gene: LotjaGi5g1v0316700
LotjaGi5g1v0316700.4.nasc004	LotjaGi5g1v0316700	LotjaGi5g1v0316700	LotjaGi5g1v0316700.4.nasc004.p1																						TRUE	0.99553	1044	146	0.38375	4.93228	1	0.94915	coding	LjG1.1_chr5	63438052	63446044	7993	-		GO:0005524, GO:0042393	DNA/RNA helicase protein;interpro_id=IPR000330 (SNF2-related%2C N-terminal domain), IPR001650 (Helicase%2C C-terminal), IPR027417 (P-loop containing nucleoside triphosphate hydrolase), IPR029295 (Snf2%2C ATP coupling domain);gene_ontology_id=N.A.;best_blast_hit_tair=AT3G06010.1 SNF2/Brahma-type chromatin-remodeling protein CHR12;best_blast_hit_sprot=sp|F4J9M5|CHR12_ARATH Probable ATP-dependent DNA helicase CHR12;best_blast_hit_trembl_plants=tr|A0A0S3SMF5|A0A0S3SMF5_PHAAN Uncharacterized protein LjG1.1_chr5 PGSB three_prime_UTR 63438052 63438344 . - . , DNA/RNA helicase protein;interpro_id=IPR000330 (SNF2-related%2C N-terminal domain), IPR001650 (Helicase%2C C-terminal), IPR027417 (P-loop containing nucleoside triphosphate hydrolase), IPR029295 (Snf2%2C ATP coupling domain);gene_ontology_id=N.A.;best_blast_hit_tair=AT3G06010.1 SNF2/Brahma-type chromatin-remodeling protein CHR12;best_blast_hit_sprot=sp|F4J9M5|CHR12_ARATH Probable ATP-dependent DNA helicase CHR12;best_blast_hit_trembl_plants=tr|K7LLB3|K7LLB3_SOYBN Uncharacterized protein LjG1.1_chr5 PGSB three_prime_UTR 63438158 63438344 . - . , DNA/RNA helicase protein;interpro_id=IPR000330 (SNF2-related%2C N-terminal domain), IPR001650 (Helicase%2C C-terminal), IPR027417 (P-loop containing nucleoside triphosphate hydrolase), IPR029295 (Snf2%2C ATP coupling domain);gene_ontology_id=N.A.;best_blast_hit_tair=AT3G06010.1 SNF2/Brahma-type chromatin-remodeling protein CHR12;best_blast_hit_sprot=sp|F4J9M5|CHR12_ARATH Probable ATP-dependent DNA helicase CHR12;best_blast_hit_trembl_plants=tr|A0A0R0I5I9|A0A0R0I5I9_SOYBN Uncharacterized protein LjG1.1_chr5 PGSB exon 63438345 63439051 . - . , DNA/RNA helicase protein;interpro_id=IPR000330 (SNF2-related%2C N-terminal domain), IPR001650 (Helicase%2C C-terminal), IPR027417 (P-loop containing nucleoside triphosphate hydrolase), IPR029295 (Snf2%2C ATP coupling domain);gene_ontology_id=N.A.;best_blast_hit_tair=AT3G06010.1 SNF2/Brahma-type chromatin-remodeling protein CHR12;best_blast_hit_sprot=sp|F4J9M5|CHR12_ARATH Probable ATP-dependent DNA helicase CHR12;best_blast_hit_trembl_plants=tr|A0A0L9TZW8|A0A0L9TZW8_PHAAN Uncharacterized protein LjG1.1_chr5 PGSB exon 63438345 63439051 . - . , DNA/RNA helicase protein;interpro_id=IPR000330 (SNF2-related%2C N-terminal domain), IPR001650 (Helicase%2C C-terminal), IPR027417 (P-loop containing nucleoside triphosphate hydrolase), IPR029295 (Snf2%2C ATP coupling domain);gene_ontology_id=N.A.;best_blast_hit_tair=AT3G06010.1 SNF2/Brahma-type chromatin-remodeling protein CHR12;best_blast_hit_sprot=sp|F4J9M5|CHR12_ARATH Probable ATP-dependent DNA helicase CHR12;best_blast_hit_trembl_plants=tr|I1NGB6|I1NGB6_SOYBN Uncharacterized protein LjG1.1_chr5 PGSB three_prime_UTR 63438405 63438561 . - .	DNA/RNA helicase protein; TAIR: AT3G06010.1 SNF2/Brahma-type chromatin-remodeling protein CHR12; Swiss-Prot: sp|F4J9M5|CHR12_ARATH Probable ATP-dependent DNA helicase CHR12; TrEMBL-Plants: tr|A0A0L9TZW8|A0A0L9TZW8_PHAAN Uncharacterized protein; Found in the gene: LotjaGi5g1v0316700, DNA/RNA helicase protein; TAIR: AT3G06010.1 SNF2/Brahma-type chromatin-remodeling protein CHR12; Swiss-Prot: sp|F4J9M5|CHR12_ARATH Probable ATP-dependent DNA helicase CHR12; TrEMBL-Plants: tr|A0A0R0I5I9|A0A0R0I5I9_SOYBN Uncharacterized protein; Found in the gene: LotjaGi5g1v0316700, DNA/RNA helicase protein; TAIR: AT3G06010.1 SNF2/Brahma-type chromatin-remodeling protein CHR12; Swiss-Prot: sp|F4J9M5|CHR12_ARATH Probable ATP-dependent DNA helicase CHR12; TrEMBL-Plants: tr|A0A0S3SMF5|A0A0S3SMF5_PHAAN Uncharacterized protein; Found in the gene: LotjaGi5g1v0316700, DNA/RNA helicase protein; TAIR: AT3G06010.1 SNF2/Brahma-type chromatin-remodeling protein CHR12; Swiss-Prot: sp|F4J9M5|CHR12_ARATH Probable ATP-dependent DNA helicase CHR12; TrEMBL-Plants: tr|I1NGB6|I1NGB6_SOYBN Uncharacterized protein; Found in the gene: LotjaGi5g1v0316700, DNA/RNA helicase protein; TAIR: AT3G06010.1 SNF2/Brahma-type chromatin-remodeling protein CHR12; Swiss-Prot: sp|F4J9M5|CHR12_ARATH Probable ATP-dependent DNA helicase CHR12; TrEMBL-Plants: tr|K7LLB3|K7LLB3_SOYBN Uncharacterized protein; Found in the gene: LotjaGi5g1v0316700
LotjaGi5g1v0316700.4.nasc005	LotjaGi5g1v0316700	LotjaGi5g1v0316700	LotjaGi5g1v0316700.4.nasc005.p1																						TRUE	0.99886	2050	219	0.32334	8.79531	1	0.942653	coding	LjG1.1_chr5	63438052	63446044	7993	-		GO:0005524, GO:0042393	DNA/RNA helicase protein;interpro_id=IPR000330 (SNF2-related%2C N-terminal domain), IPR001650 (Helicase%2C C-terminal), IPR027417 (P-loop containing nucleoside triphosphate hydrolase), IPR029295 (Snf2%2C ATP coupling domain);gene_ontology_id=N.A.;best_blast_hit_tair=AT3G06010.1 SNF2/Brahma-type chromatin-remodeling protein CHR12;best_blast_hit_sprot=sp|F4J9M5|CHR12_ARATH Probable ATP-dependent DNA helicase CHR12;best_blast_hit_trembl_plants=tr|A0A0S3SMF5|A0A0S3SMF5_PHAAN Uncharacterized protein LjG1.1_chr5 PGSB three_prime_UTR 63438052 63438344 . - . , DNA/RNA helicase protein;interpro_id=IPR000330 (SNF2-related%2C N-terminal domain), IPR001650 (Helicase%2C C-terminal), IPR027417 (P-loop containing nucleoside triphosphate hydrolase), IPR029295 (Snf2%2C ATP coupling domain);gene_ontology_id=N.A.;best_blast_hit_tair=AT3G06010.1 SNF2/Brahma-type chromatin-remodeling protein CHR12;best_blast_hit_sprot=sp|F4J9M5|CHR12_ARATH Probable ATP-dependent DNA helicase CHR12;best_blast_hit_trembl_plants=tr|K7LLB3|K7LLB3_SOYBN Uncharacterized protein LjG1.1_chr5 PGSB three_prime_UTR 63438158 63438344 . - . , DNA/RNA helicase protein;interpro_id=IPR000330 (SNF2-related%2C N-terminal domain), IPR001650 (Helicase%2C C-terminal), IPR027417 (P-loop containing nucleoside triphosphate hydrolase), IPR029295 (Snf2%2C ATP coupling domain);gene_ontology_id=N.A.;best_blast_hit_tair=AT3G06010.1 SNF2/Brahma-type chromatin-remodeling protein CHR12;best_blast_hit_sprot=sp|F4J9M5|CHR12_ARATH Probable ATP-dependent DNA helicase CHR12;best_blast_hit_trembl_plants=tr|A0A0R0I5I9|A0A0R0I5I9_SOYBN Uncharacterized protein LjG1.1_chr5 PGSB exon 63438345 63439051 . - . , DNA/RNA helicase protein;interpro_id=IPR000330 (SNF2-related%2C N-terminal domain), IPR001650 (Helicase%2C C-terminal), IPR027417 (P-loop containing nucleoside triphosphate hydrolase), IPR029295 (Snf2%2C ATP coupling domain);gene_ontology_id=N.A.;best_blast_hit_tair=AT3G06010.1 SNF2/Brahma-type chromatin-remodeling protein CHR12;best_blast_hit_sprot=sp|F4J9M5|CHR12_ARATH Probable ATP-dependent DNA helicase CHR12;best_blast_hit_trembl_plants=tr|A0A0L9TZW8|A0A0L9TZW8_PHAAN Uncharacterized protein LjG1.1_chr5 PGSB exon 63438345 63439051 . - . , DNA/RNA helicase protein;interpro_id=IPR000330 (SNF2-related%2C N-terminal domain), IPR001650 (Helicase%2C C-terminal), IPR027417 (P-loop containing nucleoside triphosphate hydrolase), IPR029295 (Snf2%2C ATP coupling domain);gene_ontology_id=N.A.;best_blast_hit_tair=AT3G06010.1 SNF2/Brahma-type chromatin-remodeling protein CHR12;best_blast_hit_sprot=sp|F4J9M5|CHR12_ARATH Probable ATP-dependent DNA helicase CHR12;best_blast_hit_trembl_plants=tr|I1NGB6|I1NGB6_SOYBN Uncharacterized protein LjG1.1_chr5 PGSB three_prime_UTR 63438405 63438561 . - .	DNA/RNA helicase protein; TAIR: AT3G06010.1 SNF2/Brahma-type chromatin-remodeling protein CHR12; Swiss-Prot: sp|F4J9M5|CHR12_ARATH Probable ATP-dependent DNA helicase CHR12; TrEMBL-Plants: tr|A0A0L9TZW8|A0A0L9TZW8_PHAAN Uncharacterized protein; Found in the gene: LotjaGi5g1v0316700, DNA/RNA helicase protein; TAIR: AT3G06010.1 SNF2/Brahma-type chromatin-remodeling protein CHR12; Swiss-Prot: sp|F4J9M5|CHR12_ARATH Probable ATP-dependent DNA helicase CHR12; TrEMBL-Plants: tr|A0A0R0I5I9|A0A0R0I5I9_SOYBN Uncharacterized protein; Found in the gene: LotjaGi5g1v0316700, DNA/RNA helicase protein; TAIR: AT3G06010.1 SNF2/Brahma-type chromatin-remodeling protein CHR12; Swiss-Prot: sp|F4J9M5|CHR12_ARATH Probable ATP-dependent DNA helicase CHR12; TrEMBL-Plants: tr|A0A0S3SMF5|A0A0S3SMF5_PHAAN Uncharacterized protein; Found in the gene: LotjaGi5g1v0316700, DNA/RNA helicase protein; TAIR: AT3G06010.1 SNF2/Brahma-type chromatin-remodeling protein CHR12; Swiss-Prot: sp|F4J9M5|CHR12_ARATH Probable ATP-dependent DNA helicase CHR12; TrEMBL-Plants: tr|I1NGB6|I1NGB6_SOYBN Uncharacterized protein; Found in the gene: LotjaGi5g1v0316700, DNA/RNA helicase protein; TAIR: AT3G06010.1 SNF2/Brahma-type chromatin-remodeling protein CHR12; Swiss-Prot: sp|F4J9M5|CHR12_ARATH Probable ATP-dependent DNA helicase CHR12; TrEMBL-Plants: tr|K7LLB3|K7LLB3_SOYBN Uncharacterized protein; Found in the gene: LotjaGi5g1v0316700
LotjaGi5g1v0316700.4.nasc006	LotjaGi5g1v0316700	LotjaGi5g1v0316700	LotjaGi5g1v0316700.4.nasc006.p1			F4J9M5			sp|F4J9M5|CHR12_ARATH Probable ATP-dependent DNA helicase CHR12 OS=Arabidopsis thaliana OX=3702 GN=CHR12 PE=2 SV=1			7.124E-124			64.400			400			9			319	TRUE	0.99895	1676	345	0.47206	5.72144	1	1	coding	LjG1.1_chr5	63438052	63446044	7993	-		GO:0005524, GO:0042393	DNA/RNA helicase protein;interpro_id=IPR000330 (SNF2-related%2C N-terminal domain), IPR001650 (Helicase%2C C-terminal), IPR027417 (P-loop containing nucleoside triphosphate hydrolase), IPR029295 (Snf2%2C ATP coupling domain);gene_ontology_id=N.A.;best_blast_hit_tair=AT3G06010.1 SNF2/Brahma-type chromatin-remodeling protein CHR12;best_blast_hit_sprot=sp|F4J9M5|CHR12_ARATH Probable ATP-dependent DNA helicase CHR12;best_blast_hit_trembl_plants=tr|A0A0S3SMF5|A0A0S3SMF5_PHAAN Uncharacterized protein LjG1.1_chr5 PGSB three_prime_UTR 63438052 63438344 . - . , DNA/RNA helicase protein;interpro_id=IPR000330 (SNF2-related%2C N-terminal domain), IPR001650 (Helicase%2C C-terminal), IPR027417 (P-loop containing nucleoside triphosphate hydrolase), IPR029295 (Snf2%2C ATP coupling domain);gene_ontology_id=N.A.;best_blast_hit_tair=AT3G06010.1 SNF2/Brahma-type chromatin-remodeling protein CHR12;best_blast_hit_sprot=sp|F4J9M5|CHR12_ARATH Probable ATP-dependent DNA helicase CHR12;best_blast_hit_trembl_plants=tr|K7LLB3|K7LLB3_SOYBN Uncharacterized protein LjG1.1_chr5 PGSB three_prime_UTR 63438158 63438344 . - . , DNA/RNA helicase protein;interpro_id=IPR000330 (SNF2-related%2C N-terminal domain), IPR001650 (Helicase%2C C-terminal), IPR027417 (P-loop containing nucleoside triphosphate hydrolase), IPR029295 (Snf2%2C ATP coupling domain);gene_ontology_id=N.A.;best_blast_hit_tair=AT3G06010.1 SNF2/Brahma-type chromatin-remodeling protein CHR12;best_blast_hit_sprot=sp|F4J9M5|CHR12_ARATH Probable ATP-dependent DNA helicase CHR12;best_blast_hit_trembl_plants=tr|A0A0R0I5I9|A0A0R0I5I9_SOYBN Uncharacterized protein LjG1.1_chr5 PGSB exon 63438345 63439051 . - . , DNA/RNA helicase protein;interpro_id=IPR000330 (SNF2-related%2C N-terminal domain), IPR001650 (Helicase%2C C-terminal), IPR027417 (P-loop containing nucleoside triphosphate hydrolase), IPR029295 (Snf2%2C ATP coupling domain);gene_ontology_id=N.A.;best_blast_hit_tair=AT3G06010.1 SNF2/Brahma-type chromatin-remodeling protein CHR12;best_blast_hit_sprot=sp|F4J9M5|CHR12_ARATH Probable ATP-dependent DNA helicase CHR12;best_blast_hit_trembl_plants=tr|A0A0L9TZW8|A0A0L9TZW8_PHAAN Uncharacterized protein LjG1.1_chr5 PGSB exon 63438345 63439051 . - . , DNA/RNA helicase protein;interpro_id=IPR000330 (SNF2-related%2C N-terminal domain), IPR001650 (Helicase%2C C-terminal), IPR027417 (P-loop containing nucleoside triphosphate hydrolase), IPR029295 (Snf2%2C ATP coupling domain);gene_ontology_id=N.A.;best_blast_hit_tair=AT3G06010.1 SNF2/Brahma-type chromatin-remodeling protein CHR12;best_blast_hit_sprot=sp|F4J9M5|CHR12_ARATH Probable ATP-dependent DNA helicase CHR12;best_blast_hit_trembl_plants=tr|I1NGB6|I1NGB6_SOYBN Uncharacterized protein LjG1.1_chr5 PGSB three_prime_UTR 63438405 63438561 . - .	DNA/RNA helicase protein; TAIR: AT3G06010.1 SNF2/Brahma-type chromatin-remodeling protein CHR12; Swiss-Prot: sp|F4J9M5|CHR12_ARATH Probable ATP-dependent DNA helicase CHR12; TrEMBL-Plants: tr|A0A0L9TZW8|A0A0L9TZW8_PHAAN Uncharacterized protein; Found in the gene: LotjaGi5g1v0316700, DNA/RNA helicase protein; TAIR: AT3G06010.1 SNF2/Brahma-type chromatin-remodeling protein CHR12; Swiss-Prot: sp|F4J9M5|CHR12_ARATH Probable ATP-dependent DNA helicase CHR12; TrEMBL-Plants: tr|A0A0R0I5I9|A0A0R0I5I9_SOYBN Uncharacterized protein; Found in the gene: LotjaGi5g1v0316700, DNA/RNA helicase protein; TAIR: AT3G06010.1 SNF2/Brahma-type chromatin-remodeling protein CHR12; Swiss-Prot: sp|F4J9M5|CHR12_ARATH Probable ATP-dependent DNA helicase CHR12; TrEMBL-Plants: tr|A0A0S3SMF5|A0A0S3SMF5_PHAAN Uncharacterized protein; Found in the gene: LotjaGi5g1v0316700, DNA/RNA helicase protein; TAIR: AT3G06010.1 SNF2/Brahma-type chromatin-remodeling protein CHR12; Swiss-Prot: sp|F4J9M5|CHR12_ARATH Probable ATP-dependent DNA helicase CHR12; TrEMBL-Plants: tr|I1NGB6|I1NGB6_SOYBN Uncharacterized protein; Found in the gene: LotjaGi5g1v0316700, DNA/RNA helicase protein; TAIR: AT3G06010.1 SNF2/Brahma-type chromatin-remodeling protein CHR12; Swiss-Prot: sp|F4J9M5|CHR12_ARATH Probable ATP-dependent DNA helicase CHR12; TrEMBL-Plants: tr|K7LLB3|K7LLB3_SOYBN Uncharacterized protein; Found in the gene: LotjaGi5g1v0316700
LotjaGi5g1v0316700.4.nasc007	LotjaGi5g1v0316700	LotjaGi5g1v0316700	LotjaGi5g1v0316700.4.nasc007.p1																						TRUE	0.99851	1718	430	0.45827	5.68318	1	1	coding	LjG1.1_chr5	63438052	63446044	7993	-		GO:0005524, GO:0042393	DNA/RNA helicase protein;interpro_id=IPR000330 (SNF2-related%2C N-terminal domain), IPR001650 (Helicase%2C C-terminal), IPR027417 (P-loop containing nucleoside triphosphate hydrolase), IPR029295 (Snf2%2C ATP coupling domain);gene_ontology_id=N.A.;best_blast_hit_tair=AT3G06010.1 SNF2/Brahma-type chromatin-remodeling protein CHR12;best_blast_hit_sprot=sp|F4J9M5|CHR12_ARATH Probable ATP-dependent DNA helicase CHR12;best_blast_hit_trembl_plants=tr|A0A0S3SMF5|A0A0S3SMF5_PHAAN Uncharacterized protein LjG1.1_chr5 PGSB three_prime_UTR 63438052 63438344 . - . , DNA/RNA helicase protein;interpro_id=IPR000330 (SNF2-related%2C N-terminal domain), IPR001650 (Helicase%2C C-terminal), IPR027417 (P-loop containing nucleoside triphosphate hydrolase), IPR029295 (Snf2%2C ATP coupling domain);gene_ontology_id=N.A.;best_blast_hit_tair=AT3G06010.1 SNF2/Brahma-type chromatin-remodeling protein CHR12;best_blast_hit_sprot=sp|F4J9M5|CHR12_ARATH Probable ATP-dependent DNA helicase CHR12;best_blast_hit_trembl_plants=tr|K7LLB3|K7LLB3_SOYBN Uncharacterized protein LjG1.1_chr5 PGSB three_prime_UTR 63438158 63438344 . - . , DNA/RNA helicase protein;interpro_id=IPR000330 (SNF2-related%2C N-terminal domain), IPR001650 (Helicase%2C C-terminal), IPR027417 (P-loop containing nucleoside triphosphate hydrolase), IPR029295 (Snf2%2C ATP coupling domain);gene_ontology_id=N.A.;best_blast_hit_tair=AT3G06010.1 SNF2/Brahma-type chromatin-remodeling protein CHR12;best_blast_hit_sprot=sp|F4J9M5|CHR12_ARATH Probable ATP-dependent DNA helicase CHR12;best_blast_hit_trembl_plants=tr|A0A0R0I5I9|A0A0R0I5I9_SOYBN Uncharacterized protein LjG1.1_chr5 PGSB exon 63438345 63439051 . - . , DNA/RNA helicase protein;interpro_id=IPR000330 (SNF2-related%2C N-terminal domain), IPR001650 (Helicase%2C C-terminal), IPR027417 (P-loop containing nucleoside triphosphate hydrolase), IPR029295 (Snf2%2C ATP coupling domain);gene_ontology_id=N.A.;best_blast_hit_tair=AT3G06010.1 SNF2/Brahma-type chromatin-remodeling protein CHR12;best_blast_hit_sprot=sp|F4J9M5|CHR12_ARATH Probable ATP-dependent DNA helicase CHR12;best_blast_hit_trembl_plants=tr|A0A0L9TZW8|A0A0L9TZW8_PHAAN Uncharacterized protein LjG1.1_chr5 PGSB exon 63438345 63439051 . - . , DNA/RNA helicase protein;interpro_id=IPR000330 (SNF2-related%2C N-terminal domain), IPR001650 (Helicase%2C C-terminal), IPR027417 (P-loop containing nucleoside triphosphate hydrolase), IPR029295 (Snf2%2C ATP coupling domain);gene_ontology_id=N.A.;best_blast_hit_tair=AT3G06010.1 SNF2/Brahma-type chromatin-remodeling protein CHR12;best_blast_hit_sprot=sp|F4J9M5|CHR12_ARATH Probable ATP-dependent DNA helicase CHR12;best_blast_hit_trembl_plants=tr|I1NGB6|I1NGB6_SOYBN Uncharacterized protein LjG1.1_chr5 PGSB three_prime_UTR 63438405 63438561 . - .	DNA/RNA helicase protein; TAIR: AT3G06010.1 SNF2/Brahma-type chromatin-remodeling protein CHR12; Swiss-Prot: sp|F4J9M5|CHR12_ARATH Probable ATP-dependent DNA helicase CHR12; TrEMBL-Plants: tr|A0A0L9TZW8|A0A0L9TZW8_PHAAN Uncharacterized protein; Found in the gene: LotjaGi5g1v0316700, DNA/RNA helicase protein; TAIR: AT3G06010.1 SNF2/Brahma-type chromatin-remodeling protein CHR12; Swiss-Prot: sp|F4J9M5|CHR12_ARATH Probable ATP-dependent DNA helicase CHR12; TrEMBL-Plants: tr|A0A0R0I5I9|A0A0R0I5I9_SOYBN Uncharacterized protein; Found in the gene: LotjaGi5g1v0316700, DNA/RNA helicase protein; TAIR: AT3G06010.1 SNF2/Brahma-type chromatin-remodeling protein CHR12; Swiss-Prot: sp|F4J9M5|CHR12_ARATH Probable ATP-dependent DNA helicase CHR12; TrEMBL-Plants: tr|A0A0S3SMF5|A0A0S3SMF5_PHAAN Uncharacterized protein; Found in the gene: LotjaGi5g1v0316700, DNA/RNA helicase protein; TAIR: AT3G06010.1 SNF2/Brahma-type chromatin-remodeling protein CHR12; Swiss-Prot: sp|F4J9M5|CHR12_ARATH Probable ATP-dependent DNA helicase CHR12; TrEMBL-Plants: tr|I1NGB6|I1NGB6_SOYBN Uncharacterized protein; Found in the gene: LotjaGi5g1v0316700, DNA/RNA helicase protein; TAIR: AT3G06010.1 SNF2/Brahma-type chromatin-remodeling protein CHR12; Swiss-Prot: sp|F4J9M5|CHR12_ARATH Probable ATP-dependent DNA helicase CHR12; TrEMBL-Plants: tr|K7LLB3|K7LLB3_SOYBN Uncharacterized protein; Found in the gene: LotjaGi5g1v0316700
LotjaGi5g1v0316700.4.nasc008	LotjaGi5g1v0316700	LotjaGi5g1v0316700	LotjaGi5g1v0316700.4.nasc008.p1																						TRUE	0.99828	2342	482	0.44674	5.80289	1	1	coding	LjG1.1_chr5	63438052	63446044	7993	-		GO:0005524, GO:0042393	DNA/RNA helicase protein;interpro_id=IPR000330 (SNF2-related%2C N-terminal domain), IPR001650 (Helicase%2C C-terminal), IPR027417 (P-loop containing nucleoside triphosphate hydrolase), IPR029295 (Snf2%2C ATP coupling domain);gene_ontology_id=N.A.;best_blast_hit_tair=AT3G06010.1 SNF2/Brahma-type chromatin-remodeling protein CHR12;best_blast_hit_sprot=sp|F4J9M5|CHR12_ARATH Probable ATP-dependent DNA helicase CHR12;best_blast_hit_trembl_plants=tr|A0A0S3SMF5|A0A0S3SMF5_PHAAN Uncharacterized protein LjG1.1_chr5 PGSB three_prime_UTR 63438052 63438344 . - . , DNA/RNA helicase protein;interpro_id=IPR000330 (SNF2-related%2C N-terminal domain), IPR001650 (Helicase%2C C-terminal), IPR027417 (P-loop containing nucleoside triphosphate hydrolase), IPR029295 (Snf2%2C ATP coupling domain);gene_ontology_id=N.A.;best_blast_hit_tair=AT3G06010.1 SNF2/Brahma-type chromatin-remodeling protein CHR12;best_blast_hit_sprot=sp|F4J9M5|CHR12_ARATH Probable ATP-dependent DNA helicase CHR12;best_blast_hit_trembl_plants=tr|K7LLB3|K7LLB3_SOYBN Uncharacterized protein LjG1.1_chr5 PGSB three_prime_UTR 63438158 63438344 . - . , DNA/RNA helicase protein;interpro_id=IPR000330 (SNF2-related%2C N-terminal domain), IPR001650 (Helicase%2C C-terminal), IPR027417 (P-loop containing nucleoside triphosphate hydrolase), IPR029295 (Snf2%2C ATP coupling domain);gene_ontology_id=N.A.;best_blast_hit_tair=AT3G06010.1 SNF2/Brahma-type chromatin-remodeling protein CHR12;best_blast_hit_sprot=sp|F4J9M5|CHR12_ARATH Probable ATP-dependent DNA helicase CHR12;best_blast_hit_trembl_plants=tr|A0A0R0I5I9|A0A0R0I5I9_SOYBN Uncharacterized protein LjG1.1_chr5 PGSB exon 63438345 63439051 . - . , DNA/RNA helicase protein;interpro_id=IPR000330 (SNF2-related%2C N-terminal domain), IPR001650 (Helicase%2C C-terminal), IPR027417 (P-loop containing nucleoside triphosphate hydrolase), IPR029295 (Snf2%2C ATP coupling domain);gene_ontology_id=N.A.;best_blast_hit_tair=AT3G06010.1 SNF2/Brahma-type chromatin-remodeling protein CHR12;best_blast_hit_sprot=sp|F4J9M5|CHR12_ARATH Probable ATP-dependent DNA helicase CHR12;best_blast_hit_trembl_plants=tr|A0A0L9TZW8|A0A0L9TZW8_PHAAN Uncharacterized protein LjG1.1_chr5 PGSB exon 63438345 63439051 . - . , DNA/RNA helicase protein;interpro_id=IPR000330 (SNF2-related%2C N-terminal domain), IPR001650 (Helicase%2C C-terminal), IPR027417 (P-loop containing nucleoside triphosphate hydrolase), IPR029295 (Snf2%2C ATP coupling domain);gene_ontology_id=N.A.;best_blast_hit_tair=AT3G06010.1 SNF2/Brahma-type chromatin-remodeling protein CHR12;best_blast_hit_sprot=sp|F4J9M5|CHR12_ARATH Probable ATP-dependent DNA helicase CHR12;best_blast_hit_trembl_plants=tr|I1NGB6|I1NGB6_SOYBN Uncharacterized protein LjG1.1_chr5 PGSB three_prime_UTR 63438405 63438561 . - .	DNA/RNA helicase protein; TAIR: AT3G06010.1 SNF2/Brahma-type chromatin-remodeling protein CHR12; Swiss-Prot: sp|F4J9M5|CHR12_ARATH Probable ATP-dependent DNA helicase CHR12; TrEMBL-Plants: tr|A0A0L9TZW8|A0A0L9TZW8_PHAAN Uncharacterized protein; Found in the gene: LotjaGi5g1v0316700, DNA/RNA helicase protein; TAIR: AT3G06010.1 SNF2/Brahma-type chromatin-remodeling protein CHR12; Swiss-Prot: sp|F4J9M5|CHR12_ARATH Probable ATP-dependent DNA helicase CHR12; TrEMBL-Plants: tr|A0A0R0I5I9|A0A0R0I5I9_SOYBN Uncharacterized protein; Found in the gene: LotjaGi5g1v0316700, DNA/RNA helicase protein; TAIR: AT3G06010.1 SNF2/Brahma-type chromatin-remodeling protein CHR12; Swiss-Prot: sp|F4J9M5|CHR12_ARATH Probable ATP-dependent DNA helicase CHR12; TrEMBL-Plants: tr|A0A0S3SMF5|A0A0S3SMF5_PHAAN Uncharacterized protein; Found in the gene: LotjaGi5g1v0316700, DNA/RNA helicase protein; TAIR: AT3G06010.1 SNF2/Brahma-type chromatin-remodeling protein CHR12; Swiss-Prot: sp|F4J9M5|CHR12_ARATH Probable ATP-dependent DNA helicase CHR12; TrEMBL-Plants: tr|I1NGB6|I1NGB6_SOYBN Uncharacterized protein; Found in the gene: LotjaGi5g1v0316700, DNA/RNA helicase protein; TAIR: AT3G06010.1 SNF2/Brahma-type chromatin-remodeling protein CHR12; Swiss-Prot: sp|F4J9M5|CHR12_ARATH Probable ATP-dependent DNA helicase CHR12; TrEMBL-Plants: tr|K7LLB3|K7LLB3_SOYBN Uncharacterized protein; Found in the gene: LotjaGi5g1v0316700
LotjaGi5g1v0316700.4.nasc009	LotjaGi5g1v0316700	LotjaGi5g1v0316700																									2094	571	0.48463	5.80453	-1	0.996879	coding	LjG1.1_chr5	63438052	63446044	7993	-		GO:0005524, GO:0042393	DNA/RNA helicase protein;interpro_id=IPR000330 (SNF2-related%2C N-terminal domain), IPR001650 (Helicase%2C C-terminal), IPR027417 (P-loop containing nucleoside triphosphate hydrolase), IPR029295 (Snf2%2C ATP coupling domain);gene_ontology_id=N.A.;best_blast_hit_tair=AT3G06010.1 SNF2/Brahma-type chromatin-remodeling protein CHR12;best_blast_hit_sprot=sp|F4J9M5|CHR12_ARATH Probable ATP-dependent DNA helicase CHR12;best_blast_hit_trembl_plants=tr|A0A0S3SMF5|A0A0S3SMF5_PHAAN Uncharacterized protein LjG1.1_chr5 PGSB three_prime_UTR 63438052 63438344 . - . , DNA/RNA helicase protein;interpro_id=IPR000330 (SNF2-related%2C N-terminal domain), IPR001650 (Helicase%2C C-terminal), IPR027417 (P-loop containing nucleoside triphosphate hydrolase), IPR029295 (Snf2%2C ATP coupling domain);gene_ontology_id=N.A.;best_blast_hit_tair=AT3G06010.1 SNF2/Brahma-type chromatin-remodeling protein CHR12;best_blast_hit_sprot=sp|F4J9M5|CHR12_ARATH Probable ATP-dependent DNA helicase CHR12;best_blast_hit_trembl_plants=tr|K7LLB3|K7LLB3_SOYBN Uncharacterized protein LjG1.1_chr5 PGSB three_prime_UTR 63438158 63438344 . - . , DNA/RNA helicase protein;interpro_id=IPR000330 (SNF2-related%2C N-terminal domain), IPR001650 (Helicase%2C C-terminal), IPR027417 (P-loop containing nucleoside triphosphate hydrolase), IPR029295 (Snf2%2C ATP coupling domain);gene_ontology_id=N.A.;best_blast_hit_tair=AT3G06010.1 SNF2/Brahma-type chromatin-remodeling protein CHR12;best_blast_hit_sprot=sp|F4J9M5|CHR12_ARATH Probable ATP-dependent DNA helicase CHR12;best_blast_hit_trembl_plants=tr|A0A0R0I5I9|A0A0R0I5I9_SOYBN Uncharacterized protein LjG1.1_chr5 PGSB exon 63438345 63439051 . - . , DNA/RNA helicase protein;interpro_id=IPR000330 (SNF2-related%2C N-terminal domain), IPR001650 (Helicase%2C C-terminal), IPR027417 (P-loop containing nucleoside triphosphate hydrolase), IPR029295 (Snf2%2C ATP coupling domain);gene_ontology_id=N.A.;best_blast_hit_tair=AT3G06010.1 SNF2/Brahma-type chromatin-remodeling protein CHR12;best_blast_hit_sprot=sp|F4J9M5|CHR12_ARATH Probable ATP-dependent DNA helicase CHR12;best_blast_hit_trembl_plants=tr|A0A0L9TZW8|A0A0L9TZW8_PHAAN Uncharacterized protein LjG1.1_chr5 PGSB exon 63438345 63439051 . - . , DNA/RNA helicase protein;interpro_id=IPR000330 (SNF2-related%2C N-terminal domain), IPR001650 (Helicase%2C C-terminal), IPR027417 (P-loop containing nucleoside triphosphate hydrolase), IPR029295 (Snf2%2C ATP coupling domain);gene_ontology_id=N.A.;best_blast_hit_tair=AT3G06010.1 SNF2/Brahma-type chromatin-remodeling protein CHR12;best_blast_hit_sprot=sp|F4J9M5|CHR12_ARATH Probable ATP-dependent DNA helicase CHR12;best_blast_hit_trembl_plants=tr|I1NGB6|I1NGB6_SOYBN Uncharacterized protein LjG1.1_chr5 PGSB three_prime_UTR 63438405 63438561 . - .	DNA/RNA helicase protein; TAIR: AT3G06010.1 SNF2/Brahma-type chromatin-remodeling protein CHR12; Swiss-Prot: sp|F4J9M5|CHR12_ARATH Probable ATP-dependent DNA helicase CHR12; TrEMBL-Plants: tr|A0A0L9TZW8|A0A0L9TZW8_PHAAN Uncharacterized protein; Found in the gene: LotjaGi5g1v0316700, DNA/RNA helicase protein; TAIR: AT3G06010.1 SNF2/Brahma-type chromatin-remodeling protein CHR12; Swiss-Prot: sp|F4J9M5|CHR12_ARATH Probable ATP-dependent DNA helicase CHR12; TrEMBL-Plants: tr|A0A0R0I5I9|A0A0R0I5I9_SOYBN Uncharacterized protein; Found in the gene: LotjaGi5g1v0316700, DNA/RNA helicase protein; TAIR: AT3G06010.1 SNF2/Brahma-type chromatin-remodeling protein CHR12; Swiss-Prot: sp|F4J9M5|CHR12_ARATH Probable ATP-dependent DNA helicase CHR12; TrEMBL-Plants: tr|A0A0S3SMF5|A0A0S3SMF5_PHAAN Uncharacterized protein; Found in the gene: LotjaGi5g1v0316700, DNA/RNA helicase protein; TAIR: AT3G06010.1 SNF2/Brahma-type chromatin-remodeling protein CHR12; Swiss-Prot: sp|F4J9M5|CHR12_ARATH Probable ATP-dependent DNA helicase CHR12; TrEMBL-Plants: tr|I1NGB6|I1NGB6_SOYBN Uncharacterized protein; Found in the gene: LotjaGi5g1v0316700, DNA/RNA helicase protein; TAIR: AT3G06010.1 SNF2/Brahma-type chromatin-remodeling protein CHR12; Swiss-Prot: sp|F4J9M5|CHR12_ARATH Probable ATP-dependent DNA helicase CHR12; TrEMBL-Plants: tr|K7LLB3|K7LLB3_SOYBN Uncharacterized protein; Found in the gene: LotjaGi5g1v0316700
LotjaGi5g1v0316700.4.nasc010	LotjaGi5g1v0316700	LotjaGi5g1v0316700	LotjaGi5g1v0316700.4.nasc010.p1																						TRUE	0.99575	2634	649	0.47005	6.36241	1	1	coding	LjG1.1_chr5	63438052	63446044	7993	-		GO:0005524, GO:0042393	DNA/RNA helicase protein;interpro_id=IPR000330 (SNF2-related%2C N-terminal domain), IPR001650 (Helicase%2C C-terminal), IPR027417 (P-loop containing nucleoside triphosphate hydrolase), IPR029295 (Snf2%2C ATP coupling domain);gene_ontology_id=N.A.;best_blast_hit_tair=AT3G06010.1 SNF2/Brahma-type chromatin-remodeling protein CHR12;best_blast_hit_sprot=sp|F4J9M5|CHR12_ARATH Probable ATP-dependent DNA helicase CHR12;best_blast_hit_trembl_plants=tr|A0A0S3SMF5|A0A0S3SMF5_PHAAN Uncharacterized protein LjG1.1_chr5 PGSB three_prime_UTR 63438052 63438344 . - . , DNA/RNA helicase protein;interpro_id=IPR000330 (SNF2-related%2C N-terminal domain), IPR001650 (Helicase%2C C-terminal), IPR027417 (P-loop containing nucleoside triphosphate hydrolase), IPR029295 (Snf2%2C ATP coupling domain);gene_ontology_id=N.A.;best_blast_hit_tair=AT3G06010.1 SNF2/Brahma-type chromatin-remodeling protein CHR12;best_blast_hit_sprot=sp|F4J9M5|CHR12_ARATH Probable ATP-dependent DNA helicase CHR12;best_blast_hit_trembl_plants=tr|K7LLB3|K7LLB3_SOYBN Uncharacterized protein LjG1.1_chr5 PGSB three_prime_UTR 63438158 63438344 . - . , DNA/RNA helicase protein;interpro_id=IPR000330 (SNF2-related%2C N-terminal domain), IPR001650 (Helicase%2C C-terminal), IPR027417 (P-loop containing nucleoside triphosphate hydrolase), IPR029295 (Snf2%2C ATP coupling domain);gene_ontology_id=N.A.;best_blast_hit_tair=AT3G06010.1 SNF2/Brahma-type chromatin-remodeling protein CHR12;best_blast_hit_sprot=sp|F4J9M5|CHR12_ARATH Probable ATP-dependent DNA helicase CHR12;best_blast_hit_trembl_plants=tr|A0A0R0I5I9|A0A0R0I5I9_SOYBN Uncharacterized protein LjG1.1_chr5 PGSB exon 63438345 63439051 . - . , DNA/RNA helicase protein;interpro_id=IPR000330 (SNF2-related%2C N-terminal domain), IPR001650 (Helicase%2C C-terminal), IPR027417 (P-loop containing nucleoside triphosphate hydrolase), IPR029295 (Snf2%2C ATP coupling domain);gene_ontology_id=N.A.;best_blast_hit_tair=AT3G06010.1 SNF2/Brahma-type chromatin-remodeling protein CHR12;best_blast_hit_sprot=sp|F4J9M5|CHR12_ARATH Probable ATP-dependent DNA helicase CHR12;best_blast_hit_trembl_plants=tr|A0A0L9TZW8|A0A0L9TZW8_PHAAN Uncharacterized protein LjG1.1_chr5 PGSB exon 63438345 63439051 . - . , DNA/RNA helicase protein;interpro_id=IPR000330 (SNF2-related%2C N-terminal domain), IPR001650 (Helicase%2C C-terminal), IPR027417 (P-loop containing nucleoside triphosphate hydrolase), IPR029295 (Snf2%2C ATP coupling domain);gene_ontology_id=N.A.;best_blast_hit_tair=AT3G06010.1 SNF2/Brahma-type chromatin-remodeling protein CHR12;best_blast_hit_sprot=sp|F4J9M5|CHR12_ARATH Probable ATP-dependent DNA helicase CHR12;best_blast_hit_trembl_plants=tr|I1NGB6|I1NGB6_SOYBN Uncharacterized protein LjG1.1_chr5 PGSB three_prime_UTR 63438405 63438561 . - .	DNA/RNA helicase protein; TAIR: AT3G06010.1 SNF2/Brahma-type chromatin-remodeling protein CHR12; Swiss-Prot: sp|F4J9M5|CHR12_ARATH Probable ATP-dependent DNA helicase CHR12; TrEMBL-Plants: tr|A0A0L9TZW8|A0A0L9TZW8_PHAAN Uncharacterized protein; Found in the gene: LotjaGi5g1v0316700, DNA/RNA helicase protein; TAIR: AT3G06010.1 SNF2/Brahma-type chromatin-remodeling protein CHR12; Swiss-Prot: sp|F4J9M5|CHR12_ARATH Probable ATP-dependent DNA helicase CHR12; TrEMBL-Plants: tr|A0A0R0I5I9|A0A0R0I5I9_SOYBN Uncharacterized protein; Found in the gene: LotjaGi5g1v0316700, DNA/RNA helicase protein; TAIR: AT3G06010.1 SNF2/Brahma-type chromatin-remodeling protein CHR12; Swiss-Prot: sp|F4J9M5|CHR12_ARATH Probable ATP-dependent DNA helicase CHR12; TrEMBL-Plants: tr|A0A0S3SMF5|A0A0S3SMF5_PHAAN Uncharacterized protein; Found in the gene: LotjaGi5g1v0316700, DNA/RNA helicase protein; TAIR: AT3G06010.1 SNF2/Brahma-type chromatin-remodeling protein CHR12; Swiss-Prot: sp|F4J9M5|CHR12_ARATH Probable ATP-dependent DNA helicase CHR12; TrEMBL-Plants: tr|I1NGB6|I1NGB6_SOYBN Uncharacterized protein; Found in the gene: LotjaGi5g1v0316700, DNA/RNA helicase protein; TAIR: AT3G06010.1 SNF2/Brahma-type chromatin-remodeling protein CHR12; Swiss-Prot: sp|F4J9M5|CHR12_ARATH Probable ATP-dependent DNA helicase CHR12; TrEMBL-Plants: tr|K7LLB3|K7LLB3_SOYBN Uncharacterized protein; Found in the gene: LotjaGi5g1v0316700
LotjaGi5g1v0316700.4.nasc011	LotjaGi5g1v0316700	LotjaGi5g1v0316700	LotjaGi5g1v0316700.4.nasc011.p1	PF00176.29	KOG0386	F4J9M5	SNF2-related domain	aortic smooth muscle cell differentiation	sp|F4J9M5|CHR12_ARATH Probable ATP-dependent DNA helicase CHR12 OS=Arabidopsis thaliana OX=3702 GN=CHR12 PE=2 SV=1	9.937E-59	9.000E-209	0.000E+00	34.200	47.900	77.600	220	669	1257	190	35	9	587	798	798	TRUE	0.99591	3260	801	0.47821	7.64748	1	1	coding	LjG1.1_chr5	63438052	63446044	7993	-		GO:0005524, GO:0042393	DNA/RNA helicase protein;interpro_id=IPR000330 (SNF2-related%2C N-terminal domain), IPR001650 (Helicase%2C C-terminal), IPR027417 (P-loop containing nucleoside triphosphate hydrolase), IPR029295 (Snf2%2C ATP coupling domain);gene_ontology_id=N.A.;best_blast_hit_tair=AT3G06010.1 SNF2/Brahma-type chromatin-remodeling protein CHR12;best_blast_hit_sprot=sp|F4J9M5|CHR12_ARATH Probable ATP-dependent DNA helicase CHR12;best_blast_hit_trembl_plants=tr|A0A0S3SMF5|A0A0S3SMF5_PHAAN Uncharacterized protein LjG1.1_chr5 PGSB three_prime_UTR 63438052 63438344 . - . , DNA/RNA helicase protein;interpro_id=IPR000330 (SNF2-related%2C N-terminal domain), IPR001650 (Helicase%2C C-terminal), IPR027417 (P-loop containing nucleoside triphosphate hydrolase), IPR029295 (Snf2%2C ATP coupling domain);gene_ontology_id=N.A.;best_blast_hit_tair=AT3G06010.1 SNF2/Brahma-type chromatin-remodeling protein CHR12;best_blast_hit_sprot=sp|F4J9M5|CHR12_ARATH Probable ATP-dependent DNA helicase CHR12;best_blast_hit_trembl_plants=tr|K7LLB3|K7LLB3_SOYBN Uncharacterized protein LjG1.1_chr5 PGSB three_prime_UTR 63438158 63438344 . - . , DNA/RNA helicase protein;interpro_id=IPR000330 (SNF2-related%2C N-terminal domain), IPR001650 (Helicase%2C C-terminal), IPR027417 (P-loop containing nucleoside triphosphate hydrolase), IPR029295 (Snf2%2C ATP coupling domain);gene_ontology_id=N.A.;best_blast_hit_tair=AT3G06010.1 SNF2/Brahma-type chromatin-remodeling protein CHR12;best_blast_hit_sprot=sp|F4J9M5|CHR12_ARATH Probable ATP-dependent DNA helicase CHR12;best_blast_hit_trembl_plants=tr|A0A0R0I5I9|A0A0R0I5I9_SOYBN Uncharacterized protein LjG1.1_chr5 PGSB exon 63438345 63439051 . - . , DNA/RNA helicase protein;interpro_id=IPR000330 (SNF2-related%2C N-terminal domain), IPR001650 (Helicase%2C C-terminal), IPR027417 (P-loop containing nucleoside triphosphate hydrolase), IPR029295 (Snf2%2C ATP coupling domain);gene_ontology_id=N.A.;best_blast_hit_tair=AT3G06010.1 SNF2/Brahma-type chromatin-remodeling protein CHR12;best_blast_hit_sprot=sp|F4J9M5|CHR12_ARATH Probable ATP-dependent DNA helicase CHR12;best_blast_hit_trembl_plants=tr|A0A0L9TZW8|A0A0L9TZW8_PHAAN Uncharacterized protein LjG1.1_chr5 PGSB exon 63438345 63439051 . - . , DNA/RNA helicase protein;interpro_id=IPR000330 (SNF2-related%2C N-terminal domain), IPR001650 (Helicase%2C C-terminal), IPR027417 (P-loop containing nucleoside triphosphate hydrolase), IPR029295 (Snf2%2C ATP coupling domain);gene_ontology_id=N.A.;best_blast_hit_tair=AT3G06010.1 SNF2/Brahma-type chromatin-remodeling protein CHR12;best_blast_hit_sprot=sp|F4J9M5|CHR12_ARATH Probable ATP-dependent DNA helicase CHR12;best_blast_hit_trembl_plants=tr|I1NGB6|I1NGB6_SOYBN Uncharacterized protein LjG1.1_chr5 PGSB three_prime_UTR 63438405 63438561 . - .	DNA/RNA helicase protein; TAIR: AT3G06010.1 SNF2/Brahma-type chromatin-remodeling protein CHR12; Swiss-Prot: sp|F4J9M5|CHR12_ARATH Probable ATP-dependent DNA helicase CHR12; TrEMBL-Plants: tr|A0A0L9TZW8|A0A0L9TZW8_PHAAN Uncharacterized protein; Found in the gene: LotjaGi5g1v0316700, DNA/RNA helicase protein; TAIR: AT3G06010.1 SNF2/Brahma-type chromatin-remodeling protein CHR12; Swiss-Prot: sp|F4J9M5|CHR12_ARATH Probable ATP-dependent DNA helicase CHR12; TrEMBL-Plants: tr|A0A0R0I5I9|A0A0R0I5I9_SOYBN Uncharacterized protein; Found in the gene: LotjaGi5g1v0316700, DNA/RNA helicase protein; TAIR: AT3G06010.1 SNF2/Brahma-type chromatin-remodeling protein CHR12; Swiss-Prot: sp|F4J9M5|CHR12_ARATH Probable ATP-dependent DNA helicase CHR12; TrEMBL-Plants: tr|A0A0S3SMF5|A0A0S3SMF5_PHAAN Uncharacterized protein; Found in the gene: LotjaGi5g1v0316700, DNA/RNA helicase protein; TAIR: AT3G06010.1 SNF2/Brahma-type chromatin-remodeling protein CHR12; Swiss-Prot: sp|F4J9M5|CHR12_ARATH Probable ATP-dependent DNA helicase CHR12; TrEMBL-Plants: tr|I1NGB6|I1NGB6_SOYBN Uncharacterized protein; Found in the gene: LotjaGi5g1v0316700, DNA/RNA helicase protein; TAIR: AT3G06010.1 SNF2/Brahma-type chromatin-remodeling protein CHR12; Swiss-Prot: sp|F4J9M5|CHR12_ARATH Probable ATP-dependent DNA helicase CHR12; TrEMBL-Plants: tr|K7LLB3|K7LLB3_SOYBN Uncharacterized protein; Found in the gene: LotjaGi5g1v0316700
LotjaGi5g1v0316700.5.nasc009	LotjaGi5g1v0316700	LotjaGi5g1v0316700																									2642	847	0.48183	7.31736	-1	0.999904	coding	LjG1.1_chr5	63438052	63446044	7993	-		GO:0005524, GO:0042393	DNA/RNA helicase protein;interpro_id=IPR000330 (SNF2-related%2C N-terminal domain), IPR001650 (Helicase%2C C-terminal), IPR027417 (P-loop containing nucleoside triphosphate hydrolase), IPR029295 (Snf2%2C ATP coupling domain);gene_ontology_id=N.A.;best_blast_hit_tair=AT3G06010.1 SNF2/Brahma-type chromatin-remodeling protein CHR12;best_blast_hit_sprot=sp|F4J9M5|CHR12_ARATH Probable ATP-dependent DNA helicase CHR12;best_blast_hit_trembl_plants=tr|A0A0S3SMF5|A0A0S3SMF5_PHAAN Uncharacterized protein LjG1.1_chr5 PGSB three_prime_UTR 63438052 63438344 . - . , DNA/RNA helicase protein;interpro_id=IPR000330 (SNF2-related%2C N-terminal domain), IPR001650 (Helicase%2C C-terminal), IPR027417 (P-loop containing nucleoside triphosphate hydrolase), IPR029295 (Snf2%2C ATP coupling domain);gene_ontology_id=N.A.;best_blast_hit_tair=AT3G06010.1 SNF2/Brahma-type chromatin-remodeling protein CHR12;best_blast_hit_sprot=sp|F4J9M5|CHR12_ARATH Probable ATP-dependent DNA helicase CHR12;best_blast_hit_trembl_plants=tr|K7LLB3|K7LLB3_SOYBN Uncharacterized protein LjG1.1_chr5 PGSB three_prime_UTR 63438158 63438344 . - . , DNA/RNA helicase protein;interpro_id=IPR000330 (SNF2-related%2C N-terminal domain), IPR001650 (Helicase%2C C-terminal), IPR027417 (P-loop containing nucleoside triphosphate hydrolase), IPR029295 (Snf2%2C ATP coupling domain);gene_ontology_id=N.A.;best_blast_hit_tair=AT3G06010.1 SNF2/Brahma-type chromatin-remodeling protein CHR12;best_blast_hit_sprot=sp|F4J9M5|CHR12_ARATH Probable ATP-dependent DNA helicase CHR12;best_blast_hit_trembl_plants=tr|A0A0R0I5I9|A0A0R0I5I9_SOYBN Uncharacterized protein LjG1.1_chr5 PGSB exon 63438345 63439051 . - . , DNA/RNA helicase protein;interpro_id=IPR000330 (SNF2-related%2C N-terminal domain), IPR001650 (Helicase%2C C-terminal), IPR027417 (P-loop containing nucleoside triphosphate hydrolase), IPR029295 (Snf2%2C ATP coupling domain);gene_ontology_id=N.A.;best_blast_hit_tair=AT3G06010.1 SNF2/Brahma-type chromatin-remodeling protein CHR12;best_blast_hit_sprot=sp|F4J9M5|CHR12_ARATH Probable ATP-dependent DNA helicase CHR12;best_blast_hit_trembl_plants=tr|A0A0L9TZW8|A0A0L9TZW8_PHAAN Uncharacterized protein LjG1.1_chr5 PGSB exon 63438345 63439051 . - . , DNA/RNA helicase protein;interpro_id=IPR000330 (SNF2-related%2C N-terminal domain), IPR001650 (Helicase%2C C-terminal), IPR027417 (P-loop containing nucleoside triphosphate hydrolase), IPR029295 (Snf2%2C ATP coupling domain);gene_ontology_id=N.A.;best_blast_hit_tair=AT3G06010.1 SNF2/Brahma-type chromatin-remodeling protein CHR12;best_blast_hit_sprot=sp|F4J9M5|CHR12_ARATH Probable ATP-dependent DNA helicase CHR12;best_blast_hit_trembl_plants=tr|I1NGB6|I1NGB6_SOYBN Uncharacterized protein LjG1.1_chr5 PGSB three_prime_UTR 63438405 63438561 . - .	DNA/RNA helicase protein; TAIR: AT3G06010.1 SNF2/Brahma-type chromatin-remodeling protein CHR12; Swiss-Prot: sp|F4J9M5|CHR12_ARATH Probable ATP-dependent DNA helicase CHR12; TrEMBL-Plants: tr|A0A0L9TZW8|A0A0L9TZW8_PHAAN Uncharacterized protein; Found in the gene: LotjaGi5g1v0316700, DNA/RNA helicase protein; TAIR: AT3G06010.1 SNF2/Brahma-type chromatin-remodeling protein CHR12; Swiss-Prot: sp|F4J9M5|CHR12_ARATH Probable ATP-dependent DNA helicase CHR12; TrEMBL-Plants: tr|A0A0R0I5I9|A0A0R0I5I9_SOYBN Uncharacterized protein; Found in the gene: LotjaGi5g1v0316700, DNA/RNA helicase protein; TAIR: AT3G06010.1 SNF2/Brahma-type chromatin-remodeling protein CHR12; Swiss-Prot: sp|F4J9M5|CHR12_ARATH Probable ATP-dependent DNA helicase CHR12; TrEMBL-Plants: tr|A0A0S3SMF5|A0A0S3SMF5_PHAAN Uncharacterized protein; Found in the gene: LotjaGi5g1v0316700, DNA/RNA helicase protein; TAIR: AT3G06010.1 SNF2/Brahma-type chromatin-remodeling protein CHR12; Swiss-Prot: sp|F4J9M5|CHR12_ARATH Probable ATP-dependent DNA helicase CHR12; TrEMBL-Plants: tr|I1NGB6|I1NGB6_SOYBN Uncharacterized protein; Found in the gene: LotjaGi5g1v0316700, DNA/RNA helicase protein; TAIR: AT3G06010.1 SNF2/Brahma-type chromatin-remodeling protein CHR12; Swiss-Prot: sp|F4J9M5|CHR12_ARATH Probable ATP-dependent DNA helicase CHR12; TrEMBL-Plants: tr|K7LLB3|K7LLB3_SOYBN Uncharacterized protein; Found in the gene: LotjaGi5g1v0316700
LotjaGi5g1v0316800.1	LotjaGi5g1v0316800	LotjaGi5g1v0316800	LotjaGi5g1v0316800.1.p1																						FALSE	0.20802	2320	347	0.47961	6.80956	1	1	coding	LjG1.1_chr5	63462978	63469640	6663	-			OB-fold-like, putative isoform 2;interpro_id=IPR003750 (Putative RNA methyltransferase), IPR012340 (Nucleic acid-binding%2C OB-fold), IPR029028 (Alpha/beta knot methyltransferases);gene_ontology_id=N.A.;best_blast_hit_tair=AT5G19300.1 methyltransferase C9orf114 protein;best_blast_hit_sprot=sp|Q5T280|CI114_HUMAN Putative methyltransferase C9orf114;best_blast_hit_trembl_plants=tr|I1NGB5|I1NGB5_SOYBN Uncharacterized protein LjG1.1_chr5 PGSB exon 63462978 63463352 . - . , OB-fold-like, putative isoform 2;interpro_id=N.A.;gene_ontology_id=N.A.;best_blast_hit_tair=AT5G19300.1 methyltransferase C9orf114 protein;best_blast_hit_sprot=sp|Q5T280|CI114_HUMAN Putative methyltransferase C9orf114;best_blast_hit_trembl_plants=tr|I1NGB5|I1NGB5_SOYBN Uncharacterized protein LjG1.1_chr5 PGSB exon 63463260 63463352 . - .
LotjaGi5g1v0316800.1	LotjaGi5g1v0316800	LotjaGi5g1v0316800	LotjaGi5g1v0316800.1.p3																						FALSE	0.06528	2320	347	0.47961	6.80956	1	1	coding	LjG1.1_chr5	63462978	63469640	6663	-			OB-fold-like, putative isoform 2;interpro_id=IPR003750 (Putative RNA methyltransferase), IPR012340 (Nucleic acid-binding%2C OB-fold), IPR029028 (Alpha/beta knot methyltransferases);gene_ontology_id=N.A.;best_blast_hit_tair=AT5G19300.1 methyltransferase C9orf114 protein;best_blast_hit_sprot=sp|Q5T280|CI114_HUMAN Putative methyltransferase C9orf114;best_blast_hit_trembl_plants=tr|I1NGB5|I1NGB5_SOYBN Uncharacterized protein LjG1.1_chr5 PGSB exon 63462978 63463352 . - . , OB-fold-like, putative isoform 2;interpro_id=N.A.;gene_ontology_id=N.A.;best_blast_hit_tair=AT5G19300.1 methyltransferase C9orf114 protein;best_blast_hit_sprot=sp|Q5T280|CI114_HUMAN Putative methyltransferase C9orf114;best_blast_hit_trembl_plants=tr|I1NGB5|I1NGB5_SOYBN Uncharacterized protein LjG1.1_chr5 PGSB exon 63463260 63463352 . - .
LotjaGi5g1v0316800.1	LotjaGi5g1v0316800	LotjaGi5g1v0316800	LotjaGi5g1v0316800.1.p2																						TRUE	0.99474	2320	347	0.47961	6.80956	1	1	coding	LjG1.1_chr5	63462978	63469640	6663	-			OB-fold-like, putative isoform 2;interpro_id=IPR003750 (Putative RNA methyltransferase), IPR012340 (Nucleic acid-binding%2C OB-fold), IPR029028 (Alpha/beta knot methyltransferases);gene_ontology_id=N.A.;best_blast_hit_tair=AT5G19300.1 methyltransferase C9orf114 protein;best_blast_hit_sprot=sp|Q5T280|CI114_HUMAN Putative methyltransferase C9orf114;best_blast_hit_trembl_plants=tr|I1NGB5|I1NGB5_SOYBN Uncharacterized protein LjG1.1_chr5 PGSB exon 63462978 63463352 . - . , OB-fold-like, putative isoform 2;interpro_id=N.A.;gene_ontology_id=N.A.;best_blast_hit_tair=AT5G19300.1 methyltransferase C9orf114 protein;best_blast_hit_sprot=sp|Q5T280|CI114_HUMAN Putative methyltransferase C9orf114;best_blast_hit_trembl_plants=tr|I1NGB5|I1NGB5_SOYBN Uncharacterized protein LjG1.1_chr5 PGSB exon 63463260 63463352 . - .
LotjaGi5g1v0316800.1.nasc001	LotjaGi5g1v0316800	LotjaGi5g1v0316800																									353	98	0.43379	9.71869	-1	0.121393	noncoding	LjG1.1_chr5	63462978	63469640	6663	-			OB-fold-like, putative isoform 2;interpro_id=IPR003750 (Putative RNA methyltransferase), IPR012340 (Nucleic acid-binding%2C OB-fold), IPR029028 (Alpha/beta knot methyltransferases);gene_ontology_id=N.A.;best_blast_hit_tair=AT5G19300.1 methyltransferase C9orf114 protein;best_blast_hit_sprot=sp|Q5T280|CI114_HUMAN Putative methyltransferase C9orf114;best_blast_hit_trembl_plants=tr|I1NGB5|I1NGB5_SOYBN Uncharacterized protein LjG1.1_chr5 PGSB exon 63462978 63463352 . - . , OB-fold-like, putative isoform 2;interpro_id=N.A.;gene_ontology_id=N.A.;best_blast_hit_tair=AT5G19300.1 methyltransferase C9orf114 protein;best_blast_hit_sprot=sp|Q5T280|CI114_HUMAN Putative methyltransferase C9orf114;best_blast_hit_trembl_plants=tr|I1NGB5|I1NGB5_SOYBN Uncharacterized protein LjG1.1_chr5 PGSB exon 63463260 63463352 . - .
LotjaGi5g1v0316800.1.nasc002	LotjaGi5g1v0316800	LotjaGi5g1v0316800																									409	99	0.438	9.71811	1	0.463903	noncoding	LjG1.1_chr5	63462978	63469640	6663	-			OB-fold-like, putative isoform 2;interpro_id=IPR003750 (Putative RNA methyltransferase), IPR012340 (Nucleic acid-binding%2C OB-fold), IPR029028 (Alpha/beta knot methyltransferases);gene_ontology_id=N.A.;best_blast_hit_tair=AT5G19300.1 methyltransferase C9orf114 protein;best_blast_hit_sprot=sp|Q5T280|CI114_HUMAN Putative methyltransferase C9orf114;best_blast_hit_trembl_plants=tr|I1NGB5|I1NGB5_SOYBN Uncharacterized protein LjG1.1_chr5 PGSB exon 63462978 63463352 . - . , OB-fold-like, putative isoform 2;interpro_id=N.A.;gene_ontology_id=N.A.;best_blast_hit_tair=AT5G19300.1 methyltransferase C9orf114 protein;best_blast_hit_sprot=sp|Q5T280|CI114_HUMAN Putative methyltransferase C9orf114;best_blast_hit_trembl_plants=tr|I1NGB5|I1NGB5_SOYBN Uncharacterized protein LjG1.1_chr5 PGSB exon 63463260 63463352 . - .
LotjaGi5g1v0316800.1.nasc003	LotjaGi5g1v0316800	LotjaGi5g1v0316800	LotjaGi5g1v0316800.1.nasc003.p1	PF02598.22	KOG3925	Q3UHX9	Putative RNA methyltransferase	SPOUT domain containing methyltransferase 1	sp|Q3UHX9|SPOUT_MOUSE 28S rRNA (uridine-N(3))-methyltransferase OS=Mus musculus OX=10090 GN=Spout1 PE=1 SV=1	2.792E-34	5.846E-34	7.976E-20	58.000	61.700	49.400	127	130	90	31	36	49	141	141	140	TRUE	0.99947	581	156	0.46393	9.27244	1	0.972779	coding	LjG1.1_chr5	63462978	63469640	6663	-			OB-fold-like, putative isoform 2;interpro_id=IPR003750 (Putative RNA methyltransferase), IPR012340 (Nucleic acid-binding%2C OB-fold), IPR029028 (Alpha/beta knot methyltransferases);gene_ontology_id=N.A.;best_blast_hit_tair=AT5G19300.1 methyltransferase C9orf114 protein;best_blast_hit_sprot=sp|Q5T280|CI114_HUMAN Putative methyltransferase C9orf114;best_blast_hit_trembl_plants=tr|I1NGB5|I1NGB5_SOYBN Uncharacterized protein LjG1.1_chr5 PGSB exon 63462978 63463352 . - . , OB-fold-like, putative isoform 2;interpro_id=N.A.;gene_ontology_id=N.A.;best_blast_hit_tair=AT5G19300.1 methyltransferase C9orf114 protein;best_blast_hit_sprot=sp|Q5T280|CI114_HUMAN Putative methyltransferase C9orf114;best_blast_hit_trembl_plants=tr|I1NGB5|I1NGB5_SOYBN Uncharacterized protein LjG1.1_chr5 PGSB exon 63463260 63463352 . - .
LotjaGi5g1v0316800.1.nasc004	LotjaGi5g1v0316800	LotjaGi5g1v0316800	LotjaGi5g1v0316800.1.nasc004.p1																						TRUE	0.99911	1123	185	0.44047	9.29965	1	0.99038	coding	LjG1.1_chr5	63462978	63469640	6663	-			OB-fold-like, putative isoform 2;interpro_id=IPR003750 (Putative RNA methyltransferase), IPR012340 (Nucleic acid-binding%2C OB-fold), IPR029028 (Alpha/beta knot methyltransferases);gene_ontology_id=N.A.;best_blast_hit_tair=AT5G19300.1 methyltransferase C9orf114 protein;best_blast_hit_sprot=sp|Q5T280|CI114_HUMAN Putative methyltransferase C9orf114;best_blast_hit_trembl_plants=tr|I1NGB5|I1NGB5_SOYBN Uncharacterized protein LjG1.1_chr5 PGSB exon 63462978 63463352 . - . , OB-fold-like, putative isoform 2;interpro_id=N.A.;gene_ontology_id=N.A.;best_blast_hit_tair=AT5G19300.1 methyltransferase C9orf114 protein;best_blast_hit_sprot=sp|Q5T280|CI114_HUMAN Putative methyltransferase C9orf114;best_blast_hit_trembl_plants=tr|I1NGB5|I1NGB5_SOYBN Uncharacterized protein LjG1.1_chr5 PGSB exon 63463260 63463352 . - .
LotjaGi5g1v0316800.1.nasc005	LotjaGi5g1v0316800	LotjaGi5g1v0316800	LotjaGi5g1v0316800.1.nasc005.p1																						TRUE	0.99893	1059	199	0.48042	9.09728	1	0.998497	coding	LjG1.1_chr5	63462978	63469640	6663	-			OB-fold-like, putative isoform 2;interpro_id=IPR003750 (Putative RNA methyltransferase), IPR012340 (Nucleic acid-binding%2C OB-fold), IPR029028 (Alpha/beta knot methyltransferases);gene_ontology_id=N.A.;best_blast_hit_tair=AT5G19300.1 methyltransferase C9orf114 protein;best_blast_hit_sprot=sp|Q5T280|CI114_HUMAN Putative methyltransferase C9orf114;best_blast_hit_trembl_plants=tr|I1NGB5|I1NGB5_SOYBN Uncharacterized protein LjG1.1_chr5 PGSB exon 63462978 63463352 . - . , OB-fold-like, putative isoform 2;interpro_id=N.A.;gene_ontology_id=N.A.;best_blast_hit_tair=AT5G19300.1 methyltransferase C9orf114 protein;best_blast_hit_sprot=sp|Q5T280|CI114_HUMAN Putative methyltransferase C9orf114;best_blast_hit_trembl_plants=tr|I1NGB5|I1NGB5_SOYBN Uncharacterized protein LjG1.1_chr5 PGSB exon 63463260 63463352 . - .
LotjaGi5g1v0316800.1.nasc006	LotjaGi5g1v0316800	LotjaGi5g1v0316800	LotjaGi5g1v0316800.1.nasc006.p1																						TRUE	0.99838	1043	219	0.46356	9.19675	1	0.999279	coding	LjG1.1_chr5	63462978	63469640	6663	-			OB-fold-like, putative isoform 2;interpro_id=IPR003750 (Putative RNA methyltransferase), IPR012340 (Nucleic acid-binding%2C OB-fold), IPR029028 (Alpha/beta knot methyltransferases);gene_ontology_id=N.A.;best_blast_hit_tair=AT5G19300.1 methyltransferase C9orf114 protein;best_blast_hit_sprot=sp|Q5T280|CI114_HUMAN Putative methyltransferase C9orf114;best_blast_hit_trembl_plants=tr|I1NGB5|I1NGB5_SOYBN Uncharacterized protein LjG1.1_chr5 PGSB exon 63462978 63463352 . - . , OB-fold-like, putative isoform 2;interpro_id=N.A.;gene_ontology_id=N.A.;best_blast_hit_tair=AT5G19300.1 methyltransferase C9orf114 protein;best_blast_hit_sprot=sp|Q5T280|CI114_HUMAN Putative methyltransferase C9orf114;best_blast_hit_trembl_plants=tr|I1NGB5|I1NGB5_SOYBN Uncharacterized protein LjG1.1_chr5 PGSB exon 63463260 63463352 . - .
LotjaGi5g1v0316800.1.nasc007	LotjaGi5g1v0316800	LotjaGi5g1v0316800	LotjaGi5g1v0316800.1.nasc007.p1																						TRUE	0.99521	918	269	0.47376	9.27985	1	0.99997	coding	LjG1.1_chr5	63462978	63469640	6663	-			OB-fold-like, putative isoform 2;interpro_id=IPR003750 (Putative RNA methyltransferase), IPR012340 (Nucleic acid-binding%2C OB-fold), IPR029028 (Alpha/beta knot methyltransferases);gene_ontology_id=N.A.;best_blast_hit_tair=AT5G19300.1 methyltransferase C9orf114 protein;best_blast_hit_sprot=sp|Q5T280|CI114_HUMAN Putative methyltransferase C9orf114;best_blast_hit_trembl_plants=tr|I1NGB5|I1NGB5_SOYBN Uncharacterized protein LjG1.1_chr5 PGSB exon 63462978 63463352 . - . , OB-fold-like, putative isoform 2;interpro_id=N.A.;gene_ontology_id=N.A.;best_blast_hit_tair=AT5G19300.1 methyltransferase C9orf114 protein;best_blast_hit_sprot=sp|Q5T280|CI114_HUMAN Putative methyltransferase C9orf114;best_blast_hit_trembl_plants=tr|I1NGB5|I1NGB5_SOYBN Uncharacterized protein LjG1.1_chr5 PGSB exon 63463260 63463352 . - .
LotjaGi5g1v0316800.1.nasc008	LotjaGi5g1v0316800	LotjaGi5g1v0316800	LotjaGi5g1v0316800.1.nasc008.p1																						TRUE	0.99484	1217	295	0.48673	8.59082	1	0.999996	coding	LjG1.1_chr5	63462978	63469640	6663	-			OB-fold-like, putative isoform 2;interpro_id=IPR003750 (Putative RNA methyltransferase), IPR012340 (Nucleic acid-binding%2C OB-fold), IPR029028 (Alpha/beta knot methyltransferases);gene_ontology_id=N.A.;best_blast_hit_tair=AT5G19300.1 methyltransferase C9orf114 protein;best_blast_hit_sprot=sp|Q5T280|CI114_HUMAN Putative methyltransferase C9orf114;best_blast_hit_trembl_plants=tr|I1NGB5|I1NGB5_SOYBN Uncharacterized protein LjG1.1_chr5 PGSB exon 63462978 63463352 . - . , OB-fold-like, putative isoform 2;interpro_id=N.A.;gene_ontology_id=N.A.;best_blast_hit_tair=AT5G19300.1 methyltransferase C9orf114 protein;best_blast_hit_sprot=sp|Q5T280|CI114_HUMAN Putative methyltransferase C9orf114;best_blast_hit_trembl_plants=tr|I1NGB5|I1NGB5_SOYBN Uncharacterized protein LjG1.1_chr5 PGSB exon 63463260 63463352 . - .
LotjaGi5g1v0316800.1.nasc009	LotjaGi5g1v0316800	LotjaGi5g1v0316800	LotjaGi5g1v0316800.1.nasc009.p1																						TRUE	0.99097	1359	349	0.48325	6.64092	1	1	coding	LjG1.1_chr5	63462978	63469640	6663	-			OB-fold-like, putative isoform 2;interpro_id=IPR003750 (Putative RNA methyltransferase), IPR012340 (Nucleic acid-binding%2C OB-fold), IPR029028 (Alpha/beta knot methyltransferases);gene_ontology_id=N.A.;best_blast_hit_tair=AT5G19300.1 methyltransferase C9orf114 protein;best_blast_hit_sprot=sp|Q5T280|CI114_HUMAN Putative methyltransferase C9orf114;best_blast_hit_trembl_plants=tr|I1NGB5|I1NGB5_SOYBN Uncharacterized protein LjG1.1_chr5 PGSB exon 63462978 63463352 . - . , OB-fold-like, putative isoform 2;interpro_id=N.A.;gene_ontology_id=N.A.;best_blast_hit_tair=AT5G19300.1 methyltransferase C9orf114 protein;best_blast_hit_sprot=sp|Q5T280|CI114_HUMAN Putative methyltransferase C9orf114;best_blast_hit_trembl_plants=tr|I1NGB5|I1NGB5_SOYBN Uncharacterized protein LjG1.1_chr5 PGSB exon 63463260 63463352 . - .
LotjaGi5g1v0316800.1.nasc010	LotjaGi5g1v0316800	LotjaGi5g1v0316800	LotjaGi5g1v0316800.1.nasc010.p1																						TRUE	0.99496	1130	331	0.46248	7.1639	1	1	coding	LjG1.1_chr5	63462978	63469640	6663	-			OB-fold-like, putative isoform 2;interpro_id=IPR003750 (Putative RNA methyltransferase), IPR012340 (Nucleic acid-binding%2C OB-fold), IPR029028 (Alpha/beta knot methyltransferases);gene_ontology_id=N.A.;best_blast_hit_tair=AT5G19300.1 methyltransferase C9orf114 protein;best_blast_hit_sprot=sp|Q5T280|CI114_HUMAN Putative methyltransferase C9orf114;best_blast_hit_trembl_plants=tr|I1NGB5|I1NGB5_SOYBN Uncharacterized protein LjG1.1_chr5 PGSB exon 63462978 63463352 . - . , OB-fold-like, putative isoform 2;interpro_id=N.A.;gene_ontology_id=N.A.;best_blast_hit_tair=AT5G19300.1 methyltransferase C9orf114 protein;best_blast_hit_sprot=sp|Q5T280|CI114_HUMAN Putative methyltransferase C9orf114;best_blast_hit_trembl_plants=tr|I1NGB5|I1NGB5_SOYBN Uncharacterized protein LjG1.1_chr5 PGSB exon 63463260 63463352 . - .
LotjaGi5g1v0316800.1.nasc011	LotjaGi5g1v0316800	LotjaGi5g1v0316800	LotjaGi5g1v0316800.1.nasc011.p3																						FALSE	0.06528	2166	347	0.47638	6.80956	1	1	coding	LjG1.1_chr5	63462978	63469640	6663	-			OB-fold-like, putative isoform 2;interpro_id=IPR003750 (Putative RNA methyltransferase), IPR012340 (Nucleic acid-binding%2C OB-fold), IPR029028 (Alpha/beta knot methyltransferases);gene_ontology_id=N.A.;best_blast_hit_tair=AT5G19300.1 methyltransferase C9orf114 protein;best_blast_hit_sprot=sp|Q5T280|CI114_HUMAN Putative methyltransferase C9orf114;best_blast_hit_trembl_plants=tr|I1NGB5|I1NGB5_SOYBN Uncharacterized protein LjG1.1_chr5 PGSB exon 63462978 63463352 . - . , OB-fold-like, putative isoform 2;interpro_id=N.A.;gene_ontology_id=N.A.;best_blast_hit_tair=AT5G19300.1 methyltransferase C9orf114 protein;best_blast_hit_sprot=sp|Q5T280|CI114_HUMAN Putative methyltransferase C9orf114;best_blast_hit_trembl_plants=tr|I1NGB5|I1NGB5_SOYBN Uncharacterized protein LjG1.1_chr5 PGSB exon 63463260 63463352 . - .
LotjaGi5g1v0316800.1.nasc011	LotjaGi5g1v0316800	LotjaGi5g1v0316800	LotjaGi5g1v0316800.1.nasc011.p2																						TRUE	0.99474	2166	347	0.47638	6.80956	1	1	coding	LjG1.1_chr5	63462978	63469640	6663	-			OB-fold-like, putative isoform 2;interpro_id=IPR003750 (Putative RNA methyltransferase), IPR012340 (Nucleic acid-binding%2C OB-fold), IPR029028 (Alpha/beta knot methyltransferases);gene_ontology_id=N.A.;best_blast_hit_tair=AT5G19300.1 methyltransferase C9orf114 protein;best_blast_hit_sprot=sp|Q5T280|CI114_HUMAN Putative methyltransferase C9orf114;best_blast_hit_trembl_plants=tr|I1NGB5|I1NGB5_SOYBN Uncharacterized protein LjG1.1_chr5 PGSB exon 63462978 63463352 . - . , OB-fold-like, putative isoform 2;interpro_id=N.A.;gene_ontology_id=N.A.;best_blast_hit_tair=AT5G19300.1 methyltransferase C9orf114 protein;best_blast_hit_sprot=sp|Q5T280|CI114_HUMAN Putative methyltransferase C9orf114;best_blast_hit_trembl_plants=tr|I1NGB5|I1NGB5_SOYBN Uncharacterized protein LjG1.1_chr5 PGSB exon 63463260 63463352 . - .
LotjaGi5g1v0316800.1.nasc011	LotjaGi5g1v0316800	LotjaGi5g1v0316800	LotjaGi5g1v0316800.1.nasc011.p1																						FALSE	0.1313	2166	347	0.47638	6.80956	1	1	coding	LjG1.1_chr5	63462978	63469640	6663	-			OB-fold-like, putative isoform 2;interpro_id=IPR003750 (Putative RNA methyltransferase), IPR012340 (Nucleic acid-binding%2C OB-fold), IPR029028 (Alpha/beta knot methyltransferases);gene_ontology_id=N.A.;best_blast_hit_tair=AT5G19300.1 methyltransferase C9orf114 protein;best_blast_hit_sprot=sp|Q5T280|CI114_HUMAN Putative methyltransferase C9orf114;best_blast_hit_trembl_plants=tr|I1NGB5|I1NGB5_SOYBN Uncharacterized protein LjG1.1_chr5 PGSB exon 63462978 63463352 . - . , OB-fold-like, putative isoform 2;interpro_id=N.A.;gene_ontology_id=N.A.;best_blast_hit_tair=AT5G19300.1 methyltransferase C9orf114 protein;best_blast_hit_sprot=sp|Q5T280|CI114_HUMAN Putative methyltransferase C9orf114;best_blast_hit_trembl_plants=tr|I1NGB5|I1NGB5_SOYBN Uncharacterized protein LjG1.1_chr5 PGSB exon 63463260 63463352 . - .
LotjaGi5g1v0316800.1.nasc012	LotjaGi5g1v0316800	LotjaGi5g1v0316800	LotjaGi5g1v0316800.1.nasc012.p2																						TRUE	0.99474	3384	347	0.39903	6.80956	1	0.999999	coding	LjG1.1_chr5	63462978	63469640	6663	-			OB-fold-like, putative isoform 2;interpro_id=IPR003750 (Putative RNA methyltransferase), IPR012340 (Nucleic acid-binding%2C OB-fold), IPR029028 (Alpha/beta knot methyltransferases);gene_ontology_id=N.A.;best_blast_hit_tair=AT5G19300.1 methyltransferase C9orf114 protein;best_blast_hit_sprot=sp|Q5T280|CI114_HUMAN Putative methyltransferase C9orf114;best_blast_hit_trembl_plants=tr|I1NGB5|I1NGB5_SOYBN Uncharacterized protein LjG1.1_chr5 PGSB exon 63462978 63463352 . - . , OB-fold-like, putative isoform 2;interpro_id=N.A.;gene_ontology_id=N.A.;best_blast_hit_tair=AT5G19300.1 methyltransferase C9orf114 protein;best_blast_hit_sprot=sp|Q5T280|CI114_HUMAN Putative methyltransferase C9orf114;best_blast_hit_trembl_plants=tr|I1NGB5|I1NGB5_SOYBN Uncharacterized protein LjG1.1_chr5 PGSB exon 63463260 63463352 . - .
LotjaGi5g1v0316800.1.nasc012	LotjaGi5g1v0316800	LotjaGi5g1v0316800	LotjaGi5g1v0316800.1.nasc012.p3																						FALSE	0.06528	3384	347	0.39903	6.80956	1	0.999999	coding	LjG1.1_chr5	63462978	63469640	6663	-			OB-fold-like, putative isoform 2;interpro_id=IPR003750 (Putative RNA methyltransferase), IPR012340 (Nucleic acid-binding%2C OB-fold), IPR029028 (Alpha/beta knot methyltransferases);gene_ontology_id=N.A.;best_blast_hit_tair=AT5G19300.1 methyltransferase C9orf114 protein;best_blast_hit_sprot=sp|Q5T280|CI114_HUMAN Putative methyltransferase C9orf114;best_blast_hit_trembl_plants=tr|I1NGB5|I1NGB5_SOYBN Uncharacterized protein LjG1.1_chr5 PGSB exon 63462978 63463352 . - . , OB-fold-like, putative isoform 2;interpro_id=N.A.;gene_ontology_id=N.A.;best_blast_hit_tair=AT5G19300.1 methyltransferase C9orf114 protein;best_blast_hit_sprot=sp|Q5T280|CI114_HUMAN Putative methyltransferase C9orf114;best_blast_hit_trembl_plants=tr|I1NGB5|I1NGB5_SOYBN Uncharacterized protein LjG1.1_chr5 PGSB exon 63463260 63463352 . - .
LotjaGi5g1v0316800.1.nasc012	LotjaGi5g1v0316800	LotjaGi5g1v0316800	LotjaGi5g1v0316800.1.nasc012.p1																						FALSE	0.20802	3384	347	0.39903	6.80956	1	0.999999	coding	LjG1.1_chr5	63462978	63469640	6663	-			OB-fold-like, putative isoform 2;interpro_id=IPR003750 (Putative RNA methyltransferase), IPR012340 (Nucleic acid-binding%2C OB-fold), IPR029028 (Alpha/beta knot methyltransferases);gene_ontology_id=N.A.;best_blast_hit_tair=AT5G19300.1 methyltransferase C9orf114 protein;best_blast_hit_sprot=sp|Q5T280|CI114_HUMAN Putative methyltransferase C9orf114;best_blast_hit_trembl_plants=tr|I1NGB5|I1NGB5_SOYBN Uncharacterized protein LjG1.1_chr5 PGSB exon 63462978 63463352 . - . , OB-fold-like, putative isoform 2;interpro_id=N.A.;gene_ontology_id=N.A.;best_blast_hit_tair=AT5G19300.1 methyltransferase C9orf114 protein;best_blast_hit_sprot=sp|Q5T280|CI114_HUMAN Putative methyltransferase C9orf114;best_blast_hit_trembl_plants=tr|I1NGB5|I1NGB5_SOYBN Uncharacterized protein LjG1.1_chr5 PGSB exon 63463260 63463352 . - .
LotjaGi5g1v0316800.2	LotjaGi5g1v0316800	LotjaGi5g1v0316800	LotjaGi5g1v0316800.2.p1																						TRUE	0.99474	1473	347	0.47762	6.80956	1	1	coding	LjG1.1_chr5	63462978	63469640	6663	-			OB-fold-like, putative isoform 2;interpro_id=IPR003750 (Putative RNA methyltransferase), IPR012340 (Nucleic acid-binding%2C OB-fold), IPR029028 (Alpha/beta knot methyltransferases);gene_ontology_id=N.A.;best_blast_hit_tair=AT5G19300.1 methyltransferase C9orf114 protein;best_blast_hit_sprot=sp|Q5T280|CI114_HUMAN Putative methyltransferase C9orf114;best_blast_hit_trembl_plants=tr|I1NGB5|I1NGB5_SOYBN Uncharacterized protein LjG1.1_chr5 PGSB exon 63462978 63463352 . - . , OB-fold-like, putative isoform 2;interpro_id=N.A.;gene_ontology_id=N.A.;best_blast_hit_tair=AT5G19300.1 methyltransferase C9orf114 protein;best_blast_hit_sprot=sp|Q5T280|CI114_HUMAN Putative methyltransferase C9orf114;best_blast_hit_trembl_plants=tr|I1NGB5|I1NGB5_SOYBN Uncharacterized protein LjG1.1_chr5 PGSB exon 63463260 63463352 . - .
LotjaGi5g1v0316800.2.nasc012	LotjaGi5g1v0316800	LotjaGi5g1v0316800	LotjaGi5g1v0316800.2.nasc012.p1																						TRUE	0.99474	2819	347	0.43751	6.80956	1	1	coding	LjG1.1_chr5	63462978	63469640	6663	-			OB-fold-like, putative isoform 2;interpro_id=IPR003750 (Putative RNA methyltransferase), IPR012340 (Nucleic acid-binding%2C OB-fold), IPR029028 (Alpha/beta knot methyltransferases);gene_ontology_id=N.A.;best_blast_hit_tair=AT5G19300.1 methyltransferase C9orf114 protein;best_blast_hit_sprot=sp|Q5T280|CI114_HUMAN Putative methyltransferase C9orf114;best_blast_hit_trembl_plants=tr|I1NGB5|I1NGB5_SOYBN Uncharacterized protein LjG1.1_chr5 PGSB exon 63462978 63463352 . - . , OB-fold-like, putative isoform 2;interpro_id=N.A.;gene_ontology_id=N.A.;best_blast_hit_tair=AT5G19300.1 methyltransferase C9orf114 protein;best_blast_hit_sprot=sp|Q5T280|CI114_HUMAN Putative methyltransferase C9orf114;best_blast_hit_trembl_plants=tr|I1NGB5|I1NGB5_SOYBN Uncharacterized protein LjG1.1_chr5 PGSB exon 63463260 63463352 . - .
LotjaGi5g1v0316900.1	LotjaGi5g1v0316900	LotjaGi5g1v0316900	LotjaGi5g1v0316900.1.p3																						FALSE	0.11711	7846	333	0.31337	4.65929	1	0.999995	coding	LjG1.1_chr5	63480417	63488262	7846	+			Fantastic four-like protein;interpro_id=IPR021410 (The fantastic four family);gene_ontology_id=N.A.;best_blast_hit_tair=AT5G19260.1 FANTASTIC four-like protein (DUF3049);best_blast_hit_sprot=sp|Q6NMR8|FAF3_ARATH Protein FANTASTIC FOUR 3;best_blast_hit_trembl_plants=tr|I3T0M4|I3T0M4_LOTJA Uncharacterized protein LjG1.1_chr5 PGSB five_prime_UTR 63480417 63480642 . + .
LotjaGi5g1v0316900.1	LotjaGi5g1v0316900	LotjaGi5g1v0316900	LotjaGi5g1v0316900.1.p1																						TRUE	0.99838	7846	333	0.31337	4.65929	1	0.999995	coding	LjG1.1_chr5	63480417	63488262	7846	+			Fantastic four-like protein;interpro_id=IPR021410 (The fantastic four family);gene_ontology_id=N.A.;best_blast_hit_tair=AT5G19260.1 FANTASTIC four-like protein (DUF3049);best_blast_hit_sprot=sp|Q6NMR8|FAF3_ARATH Protein FANTASTIC FOUR 3;best_blast_hit_trembl_plants=tr|I3T0M4|I3T0M4_LOTJA Uncharacterized protein LjG1.1_chr5 PGSB five_prime_UTR 63480417 63480642 . + .
LotjaGi5g1v0316900.1	LotjaGi5g1v0316900	LotjaGi5g1v0316900	LotjaGi5g1v0316900.1.p2																						FALSE	0.0031	7846	333	0.31337	4.65929	1	0.999995	coding	LjG1.1_chr5	63480417	63488262	7846	+			Fantastic four-like protein;interpro_id=IPR021410 (The fantastic four family);gene_ontology_id=N.A.;best_blast_hit_tair=AT5G19260.1 FANTASTIC four-like protein (DUF3049);best_blast_hit_sprot=sp|Q6NMR8|FAF3_ARATH Protein FANTASTIC FOUR 3;best_blast_hit_trembl_plants=tr|I3T0M4|I3T0M4_LOTJA Uncharacterized protein LjG1.1_chr5 PGSB five_prime_UTR 63480417 63480642 . + .
LotjaGi5g1v0317000_LC.1	LotjaGi5g1v0317000_LC	LotjaGi5g1v0317000_LC	LotjaGi5g1v0317000_LC.1.p1																						FALSE	0.07887	1491	108	0.3272	9.567	1	0.161792	noncoding	LjG1.1_chr5	63492449	63493939	1491	-		GO:0000989, GO:0005634, GO:0006351, GO:0006355	GAI-like protein 1;interpro_id=N.A.;gene_ontology_id=GO:0000989, GO:0005634, GO:0006351, GO:0006355;best_blast_hit_tair=AT4G39400.1 Leucine-rich receptor-like protein kinase family protein;best_blast_hit_sprot=sp|P0C874|S31D3_HUMAN Putative spermatogenesis-associated protein 31D3;best_blast_hit_trembl_plants=tr|A0A1J6J9B1|A0A1J6J9B1_NICAT Trihelix transcription factor asil2 LjG1.1_chr5 PGSB three_prime_UTR 63492449 63493428 . - .
LotjaGi5g1v0317100.1	LotjaGi5g1v0317100	LotjaGi5g1v0317100	LotjaGi5g1v0317100.1.p2																						FALSE	0.71027	4571	200	0.31005	4.8464	1	0.990528	coding	LjG1.1_chr5	63495765	63500456	4692	-			Glycoprotein membrane GPI-anchored protein;interpro_id=N.A.;gene_ontology_id=N.A.;best_blast_hit_tair=AT3G06035.1 Glycoprotein membrane precursor GPI-anchored;best_blast_hit_sprot=sp|Q84MC0|UGPI4_ARATH Uncharacterized GPI-anchored protein At3g06035;best_blast_hit_trembl_plants=tr|I3SZL5|I3SZL5_LOTJA Uncharacterized protein LjG1.1_chr5 PGSB three_prime_UTR 63495765 63498973 . - .
LotjaGi5g1v0317100.1	LotjaGi5g1v0317100	LotjaGi5g1v0317100	LotjaGi5g1v0317100.1.p1																						TRUE	0.99385	4571	200	0.31005	4.8464	1	0.990528	coding	LjG1.1_chr5	63495765	63500456	4692	-			Glycoprotein membrane GPI-anchored protein;interpro_id=N.A.;gene_ontology_id=N.A.;best_blast_hit_tair=AT3G06035.1 Glycoprotein membrane precursor GPI-anchored;best_blast_hit_sprot=sp|Q84MC0|UGPI4_ARATH Uncharacterized GPI-anchored protein At3g06035;best_blast_hit_trembl_plants=tr|I3SZL5|I3SZL5_LOTJA Uncharacterized protein LjG1.1_chr5 PGSB three_prime_UTR 63495765 63498973 . - .
LotjaGi5g1v0317100.1.nasc001	LotjaGi5g1v0317100	LotjaGi5g1v0317100																									974	40	0.34107	4.13694	1	0.0244036	noncoding	LjG1.1_chr5	63495765	63500456	4692	-			Glycoprotein membrane GPI-anchored protein;interpro_id=N.A.;gene_ontology_id=N.A.;best_blast_hit_tair=AT3G06035.1 Glycoprotein membrane precursor GPI-anchored;best_blast_hit_sprot=sp|Q84MC0|UGPI4_ARATH Uncharacterized GPI-anchored protein At3g06035;best_blast_hit_trembl_plants=tr|I3SZL5|I3SZL5_LOTJA Uncharacterized protein LjG1.1_chr5 PGSB three_prime_UTR 63495765 63498973 . - .
LotjaGi5g1v0317200.1	LotjaGi5g1v0317200	LotjaGi5g1v0317200	LotjaGi5g1v0317200.1.p2																						FALSE	0.13112	8034	321	0.32162	9.64984	1	0.997473	coding	LjG1.1_chr5	63496142	63505528	9387	+		GO:0016020, GO:0016021	Mitochondrial carrier;interpro_id=IPR018108 (Mitochondrial substrate/solute carrier), IPR023395 (Mitochondrial carrier domain);gene_ontology_id=GO:0016020, GO:0016021;best_blast_hit_tair=AT3G05290.1 peroxisomal adenine nucleotide carrier 1;best_blast_hit_sprot=sp|Q9MA90|PNC1_ARATH Peroxisomal adenine nucleotide carrier 1;best_blast_hit_trembl_plants=tr|I3T4Y5|I3T4Y5_LOTJA Uncharacterized protein LjG1.1_chr5 PGSB five_prime_UTR 63495771 63496141 . + .
LotjaGi5g1v0317200.1	LotjaGi5g1v0317200	LotjaGi5g1v0317200	LotjaGi5g1v0317200.1.p1		KOG0769	B6ZJZ9		FMN transmembrane transporter activity	sp|B6ZJZ9|PNC1_SOYBN Peroxisomal adenine nucleotide carrier 1 OS=Glycine max OX=3847 GN=PNC1 PE=2 SV=1		6.064E-74	3.364E-130		45.100	66.000		254	417		1	1		310	318	FALSE	0.79719	8034	321	0.32162	9.64984	1	0.997473	coding	LjG1.1_chr5	63496142	63505528	9387	+		GO:0016020, GO:0016021	Mitochondrial carrier;interpro_id=IPR018108 (Mitochondrial substrate/solute carrier), IPR023395 (Mitochondrial carrier domain);gene_ontology_id=GO:0016020, GO:0016021;best_blast_hit_tair=AT3G05290.1 peroxisomal adenine nucleotide carrier 1;best_blast_hit_sprot=sp|Q9MA90|PNC1_ARATH Peroxisomal adenine nucleotide carrier 1;best_blast_hit_trembl_plants=tr|I3T4Y5|I3T4Y5_LOTJA Uncharacterized protein LjG1.1_chr5 PGSB five_prime_UTR 63495771 63496141 . + .
LotjaGi5g1v0317200.1.nasc001	LotjaGi5g1v0317200	LotjaGi5g1v0317200																									726	74	0.35685	5.75065	1	0.0844055	noncoding	LjG1.1_chr5	63496142	63505528	9387	+		GO:0016020, GO:0016021	Mitochondrial carrier;interpro_id=IPR018108 (Mitochondrial substrate/solute carrier), IPR023395 (Mitochondrial carrier domain);gene_ontology_id=GO:0016020, GO:0016021;best_blast_hit_tair=AT3G05290.1 peroxisomal adenine nucleotide carrier 1;best_blast_hit_sprot=sp|Q9MA90|PNC1_ARATH Peroxisomal adenine nucleotide carrier 1;best_blast_hit_trembl_plants=tr|I3T4Y5|I3T4Y5_LOTJA Uncharacterized protein LjG1.1_chr5 PGSB five_prime_UTR 63495771 63496141 . + .
LotjaGi5g1v0317200.1.nasc002	LotjaGi5g1v0317200	LotjaGi5g1v0317200	LotjaGi5g1v0317200.1.nasc002.p1																						TRUE	0.92879	813	145	0.39602	9.30016	1	0.797162	coding	LjG1.1_chr5	63496142	63505528	9387	+		GO:0016020, GO:0016021	Mitochondrial carrier;interpro_id=IPR018108 (Mitochondrial substrate/solute carrier), IPR023395 (Mitochondrial carrier domain);gene_ontology_id=GO:0016020, GO:0016021;best_blast_hit_tair=AT3G05290.1 peroxisomal adenine nucleotide carrier 1;best_blast_hit_sprot=sp|Q9MA90|PNC1_ARATH Peroxisomal adenine nucleotide carrier 1;best_blast_hit_trembl_plants=tr|I3T4Y5|I3T4Y5_LOTJA Uncharacterized protein LjG1.1_chr5 PGSB five_prime_UTR 63495771 63496141 . + .
LotjaGi5g1v0317200.1.nasc003	LotjaGi5g1v0317200	LotjaGi5g1v0317200	LotjaGi5g1v0317200.1.nasc003.p1																						FALSE	0.85422	643	198	0.43098	9.08045	1	0.994209	coding	LjG1.1_chr5	63496142	63505528	9387	+		GO:0016020, GO:0016021	Mitochondrial carrier;interpro_id=IPR018108 (Mitochondrial substrate/solute carrier), IPR023395 (Mitochondrial carrier domain);gene_ontology_id=GO:0016020, GO:0016021;best_blast_hit_tair=AT3G05290.1 peroxisomal adenine nucleotide carrier 1;best_blast_hit_sprot=sp|Q9MA90|PNC1_ARATH Peroxisomal adenine nucleotide carrier 1;best_blast_hit_trembl_plants=tr|I3T4Y5|I3T4Y5_LOTJA Uncharacterized protein LjG1.1_chr5 PGSB five_prime_UTR 63495771 63496141 . + .
LotjaGi5g1v0317200.1.nasc004	LotjaGi5g1v0317200	LotjaGi5g1v0317200	LotjaGi5g1v0317200.1.nasc004.p1																						FALSE	0.70145	894	296	0.43021	9.05325	1	0.999974	coding	LjG1.1_chr5	63496142	63505528	9387	+		GO:0016020, GO:0016021	Mitochondrial carrier;interpro_id=IPR018108 (Mitochondrial substrate/solute carrier), IPR023395 (Mitochondrial carrier domain);gene_ontology_id=GO:0016020, GO:0016021;best_blast_hit_tair=AT3G05290.1 peroxisomal adenine nucleotide carrier 1;best_blast_hit_sprot=sp|Q9MA90|PNC1_ARATH Peroxisomal adenine nucleotide carrier 1;best_blast_hit_trembl_plants=tr|I3T4Y5|I3T4Y5_LOTJA Uncharacterized protein LjG1.1_chr5 PGSB five_prime_UTR 63495771 63496141 . + .
LotjaGi5g1v0317300_LC.1	LotjaGi5g1v0317300_LC	LotjaGi5g1v0317300_LC	LotjaGi5g1v0317300_LC.1.p1																						TRUE	0.92951	2493	177	0.34628	5.5678	1	0.970279	coding	LjG1.1_chr5	63500457	63503049	2593	-		GO:0005515	F-box family protein;interpro_id=IPR001810 (F-box domain);gene_ontology_id=N.A.;best_blast_hit_tair=AT3G58860.1 F-box/RNI-like superfamily protein;best_blast_hit_sprot=sp|Q9LXR6|FB207_ARATH Putative F-box protein At3g58860;best_blast_hit_trembl_plants=tr|K7N3F1|K7N3F1_SOYBN Uncharacterized protein LjG1.1_chr5 PGSB exon 63500457 63501339 . - . , F-box family protein;interpro_id=IPR001810 (F-box domain);gene_ontology_id=N.A.;best_blast_hit_tair=AT3G58860.1 F-box/RNI-like superfamily protein;best_blast_hit_sprot=sp|Q9LXR6|FB207_ARATH Putative F-box protein At3g58860;best_blast_hit_trembl_plants=tr|K7N3F1|K7N3F1_SOYBN Uncharacterized protein LjG1.1_chr5 PGSB exon 63500457 63501088 . - .	F-box family protein; TAIR: AT3G58860.1 F-box/RNI-like superfamily protein; Swiss-Prot: sp|Q9LXR6|FB207_ARATH Putative F-box protein At3g58860; TrEMBL-Plants: tr|K7N3F1|K7N3F1_SOYBN Uncharacterized protein; Found in the gene: LotjaGi5g1v0317300_LC
LotjaGi5g1v0317300_LC.1.nasc001	LotjaGi5g1v0317300_LC	LotjaGi5g1v0317300_LC	LotjaGi5g1v0317300_LC.1.nasc001.p1																						TRUE	0.92951	1710	177	0.34283	5.5678	1	0.967805	coding	LjG1.1_chr5	63500457	63503049	2593	-		GO:0005515	F-box family protein;interpro_id=IPR001810 (F-box domain);gene_ontology_id=N.A.;best_blast_hit_tair=AT3G58860.1 F-box/RNI-like superfamily protein;best_blast_hit_sprot=sp|Q9LXR6|FB207_ARATH Putative F-box protein At3g58860;best_blast_hit_trembl_plants=tr|K7N3F1|K7N3F1_SOYBN Uncharacterized protein LjG1.1_chr5 PGSB exon 63500457 63501339 . - . , F-box family protein;interpro_id=IPR001810 (F-box domain);gene_ontology_id=N.A.;best_blast_hit_tair=AT3G58860.1 F-box/RNI-like superfamily protein;best_blast_hit_sprot=sp|Q9LXR6|FB207_ARATH Putative F-box protein At3g58860;best_blast_hit_trembl_plants=tr|K7N3F1|K7N3F1_SOYBN Uncharacterized protein LjG1.1_chr5 PGSB exon 63500457 63501088 . - .	F-box family protein; TAIR: AT3G58860.1 F-box/RNI-like superfamily protein; Swiss-Prot: sp|Q9LXR6|FB207_ARATH Putative F-box protein At3g58860; TrEMBL-Plants: tr|K7N3F1|K7N3F1_SOYBN Uncharacterized protein; Found in the gene: LotjaGi5g1v0317300_LC
LotjaGi5g1v0317300_LC.2	LotjaGi5g1v0317300_LC	LotjaGi5g1v0317300_LC	LotjaGi5g1v0317300_LC.2.p2																						FALSE	0.51878	1791	170	0.29852	8.73168	1	0.571928	coding	LjG1.1_chr5	63500457	63503049	2593	-		GO:0005515	F-box family protein;interpro_id=IPR001810 (F-box domain);gene_ontology_id=N.A.;best_blast_hit_tair=AT3G58860.1 F-box/RNI-like superfamily protein;best_blast_hit_sprot=sp|Q9LXR6|FB207_ARATH Putative F-box protein At3g58860;best_blast_hit_trembl_plants=tr|K7N3F1|K7N3F1_SOYBN Uncharacterized protein LjG1.1_chr5 PGSB exon 63500457 63501339 . - . , F-box family protein;interpro_id=IPR001810 (F-box domain);gene_ontology_id=N.A.;best_blast_hit_tair=AT3G58860.1 F-box/RNI-like superfamily protein;best_blast_hit_sprot=sp|Q9LXR6|FB207_ARATH Putative F-box protein At3g58860;best_blast_hit_trembl_plants=tr|K7N3F1|K7N3F1_SOYBN Uncharacterized protein LjG1.1_chr5 PGSB exon 63500457 63501088 . - .	F-box family protein; TAIR: AT3G58860.1 F-box/RNI-like superfamily protein; Swiss-Prot: sp|Q9LXR6|FB207_ARATH Putative F-box protein At3g58860; TrEMBL-Plants: tr|K7N3F1|K7N3F1_SOYBN Uncharacterized protein; Found in the gene: LotjaGi5g1v0317300_LC
LotjaGi5g1v0317300_LC.2	LotjaGi5g1v0317300_LC	LotjaGi5g1v0317300_LC	LotjaGi5g1v0317300_LC.2.p1																						TRUE	0.95235	1791	170	0.29852	8.73168	1	0.571928	coding	LjG1.1_chr5	63500457	63503049	2593	-		GO:0005515	F-box family protein;interpro_id=IPR001810 (F-box domain);gene_ontology_id=N.A.;best_blast_hit_tair=AT3G58860.1 F-box/RNI-like superfamily protein;best_blast_hit_sprot=sp|Q9LXR6|FB207_ARATH Putative F-box protein At3g58860;best_blast_hit_trembl_plants=tr|K7N3F1|K7N3F1_SOYBN Uncharacterized protein LjG1.1_chr5 PGSB exon 63500457 63501339 . - . , F-box family protein;interpro_id=IPR001810 (F-box domain);gene_ontology_id=N.A.;best_blast_hit_tair=AT3G58860.1 F-box/RNI-like superfamily protein;best_blast_hit_sprot=sp|Q9LXR6|FB207_ARATH Putative F-box protein At3g58860;best_blast_hit_trembl_plants=tr|K7N3F1|K7N3F1_SOYBN Uncharacterized protein LjG1.1_chr5 PGSB exon 63500457 63501088 . - .	F-box family protein; TAIR: AT3G58860.1 F-box/RNI-like superfamily protein; Swiss-Prot: sp|Q9LXR6|FB207_ARATH Putative F-box protein At3g58860; TrEMBL-Plants: tr|K7N3F1|K7N3F1_SOYBN Uncharacterized protein; Found in the gene: LotjaGi5g1v0317300_LC
LotjaGi5g1v0317300_LC.2.nasc001	LotjaGi5g1v0317300_LC	LotjaGi5g1v0317300_LC																									901	60	0.33251	10.7141	1	0.0373082	noncoding	LjG1.1_chr5	63500457	63503049	2593	-		GO:0005515	F-box family protein;interpro_id=IPR001810 (F-box domain);gene_ontology_id=N.A.;best_blast_hit_tair=AT3G58860.1 F-box/RNI-like superfamily protein;best_blast_hit_sprot=sp|Q9LXR6|FB207_ARATH Putative F-box protein At3g58860;best_blast_hit_trembl_plants=tr|K7N3F1|K7N3F1_SOYBN Uncharacterized protein LjG1.1_chr5 PGSB exon 63500457 63501339 . - . , F-box family protein;interpro_id=IPR001810 (F-box domain);gene_ontology_id=N.A.;best_blast_hit_tair=AT3G58860.1 F-box/RNI-like superfamily protein;best_blast_hit_sprot=sp|Q9LXR6|FB207_ARATH Putative F-box protein At3g58860;best_blast_hit_trembl_plants=tr|K7N3F1|K7N3F1_SOYBN Uncharacterized protein LjG1.1_chr5 PGSB exon 63500457 63501088 . - .	F-box family protein; TAIR: AT3G58860.1 F-box/RNI-like superfamily protein; Swiss-Prot: sp|Q9LXR6|FB207_ARATH Putative F-box protein At3g58860; TrEMBL-Plants: tr|K7N3F1|K7N3F1_SOYBN Uncharacterized protein; Found in the gene: LotjaGi5g1v0317300_LC
LotjaGi5g1v0317300_LC.2.nasc002	LotjaGi5g1v0317300_LC	LotjaGi5g1v0317300_LC	LotjaGi5g1v0317300_LC.2.nasc002.p1																						TRUE	0.92951	986	177	0.33043	5.5678	1	0.957661	coding	LjG1.1_chr5	63500457	63503049	2593	-		GO:0005515	F-box family protein;interpro_id=IPR001810 (F-box domain);gene_ontology_id=N.A.;best_blast_hit_tair=AT3G58860.1 F-box/RNI-like superfamily protein;best_blast_hit_sprot=sp|Q9LXR6|FB207_ARATH Putative F-box protein At3g58860;best_blast_hit_trembl_plants=tr|K7N3F1|K7N3F1_SOYBN Uncharacterized protein LjG1.1_chr5 PGSB exon 63500457 63501339 . - . , F-box family protein;interpro_id=IPR001810 (F-box domain);gene_ontology_id=N.A.;best_blast_hit_tair=AT3G58860.1 F-box/RNI-like superfamily protein;best_blast_hit_sprot=sp|Q9LXR6|FB207_ARATH Putative F-box protein At3g58860;best_blast_hit_trembl_plants=tr|K7N3F1|K7N3F1_SOYBN Uncharacterized protein LjG1.1_chr5 PGSB exon 63500457 63501088 . - .	F-box family protein; TAIR: AT3G58860.1 F-box/RNI-like superfamily protein; Swiss-Prot: sp|Q9LXR6|FB207_ARATH Putative F-box protein At3g58860; TrEMBL-Plants: tr|K7N3F1|K7N3F1_SOYBN Uncharacterized protein; Found in the gene: LotjaGi5g1v0317300_LC
LotjaGi5g1v0317300_LC.2.nasc003	LotjaGi5g1v0317300_LC	LotjaGi5g1v0317300_LC	LotjaGi5g1v0317300_LC.2.nasc003.p1																						TRUE	0.95235	1097	154	0.30412	6.41464	1	0.707197	coding	LjG1.1_chr5	63500457	63503049	2593	-		GO:0005515	F-box family protein;interpro_id=IPR001810 (F-box domain);gene_ontology_id=N.A.;best_blast_hit_tair=AT3G58860.1 F-box/RNI-like superfamily protein;best_blast_hit_sprot=sp|Q9LXR6|FB207_ARATH Putative F-box protein At3g58860;best_blast_hit_trembl_plants=tr|K7N3F1|K7N3F1_SOYBN Uncharacterized protein LjG1.1_chr5 PGSB exon 63500457 63501339 . - . , F-box family protein;interpro_id=IPR001810 (F-box domain);gene_ontology_id=N.A.;best_blast_hit_tair=AT3G58860.1 F-box/RNI-like superfamily protein;best_blast_hit_sprot=sp|Q9LXR6|FB207_ARATH Putative F-box protein At3g58860;best_blast_hit_trembl_plants=tr|K7N3F1|K7N3F1_SOYBN Uncharacterized protein LjG1.1_chr5 PGSB exon 63500457 63501088 . - .	F-box family protein; TAIR: AT3G58860.1 F-box/RNI-like superfamily protein; Swiss-Prot: sp|Q9LXR6|FB207_ARATH Putative F-box protein At3g58860; TrEMBL-Plants: tr|K7N3F1|K7N3F1_SOYBN Uncharacterized protein; Found in the gene: LotjaGi5g1v0317300_LC
LotjaGi5g1v0317300_LC.2.nasc004	LotjaGi5g1v0317300_LC	LotjaGi5g1v0317300_LC	LotjaGi5g1v0317300_LC.2.nasc004.p1																						TRUE	0.95235	1248	154	0.30412	6.41464	1	0.707197	coding	LjG1.1_chr5	63500457	63503049	2593	-		GO:0005515	F-box family protein;interpro_id=IPR001810 (F-box domain);gene_ontology_id=N.A.;best_blast_hit_tair=AT3G58860.1 F-box/RNI-like superfamily protein;best_blast_hit_sprot=sp|Q9LXR6|FB207_ARATH Putative F-box protein At3g58860;best_blast_hit_trembl_plants=tr|K7N3F1|K7N3F1_SOYBN Uncharacterized protein LjG1.1_chr5 PGSB exon 63500457 63501339 . - . , F-box family protein;interpro_id=IPR001810 (F-box domain);gene_ontology_id=N.A.;best_blast_hit_tair=AT3G58860.1 F-box/RNI-like superfamily protein;best_blast_hit_sprot=sp|Q9LXR6|FB207_ARATH Putative F-box protein At3g58860;best_blast_hit_trembl_plants=tr|K7N3F1|K7N3F1_SOYBN Uncharacterized protein LjG1.1_chr5 PGSB exon 63500457 63501088 . - .	F-box family protein; TAIR: AT3G58860.1 F-box/RNI-like superfamily protein; Swiss-Prot: sp|Q9LXR6|FB207_ARATH Putative F-box protein At3g58860; TrEMBL-Plants: tr|K7N3F1|K7N3F1_SOYBN Uncharacterized protein; Found in the gene: LotjaGi5g1v0317300_LC
LotjaGi5g1v0317400.1	LotjaGi5g1v0317400	LotjaGi5g1v0317400	LotjaGi5g1v0317400.1.p1		2RYTW	Q9FFW2			sp|Q9FFW2|FBD17_ARATH FBD-associated F-box protein At5g38590 OS=Arabidopsis thaliana OX=3702 GN=At5g38590 PE=2 SV=1		2.067E-46	7.122E-10		30.600	31.600		176	65		2	15		375	141	TRUE	0.97295	2500	378	0.40709	4.87704	1	1	coding	LjG1.1_chr5	63504910	63507589	2680	-			FBD-associated F-box protein;interpro_id=IPR006566 (FBD domain);gene_ontology_id=N.A.;best_blast_hit_tair=AT5G22670.1 F-box/RNI-like/FBD-like domains-containing protein;best_blast_hit_sprot=sp|Q9FNJ4|FDL32_ARATH Putative F-box/FBD/LRR-repeat protein At5g22670;best_blast_hit_trembl_plants=tr|A0A0L9T7Q2|A0A0L9T7Q2_PHAAN Uncharacterized protein LjG1.1_chr5 PGSB three_prime_UTR 63504910 63505193 . - .
LotjaGi5g1v0317400.1.nasc001	LotjaGi5g1v0317400	LotjaGi5g1v0317400	LotjaGi5g1v0317400.1.nasc001.p1																						TRUE	0.97808	1837	224	0.41795	4.50741	1	0.999901	coding	LjG1.1_chr5	63504910	63507589	2680	-			FBD-associated F-box protein;interpro_id=IPR006566 (FBD domain);gene_ontology_id=N.A.;best_blast_hit_tair=AT5G22670.1 F-box/RNI-like/FBD-like domains-containing protein;best_blast_hit_sprot=sp|Q9FNJ4|FDL32_ARATH Putative F-box/FBD/LRR-repeat protein At5g22670;best_blast_hit_trembl_plants=tr|A0A0L9T7Q2|A0A0L9T7Q2_PHAAN Uncharacterized protein LjG1.1_chr5 PGSB three_prime_UTR 63504910 63505193 . - .
LotjaGi5g1v0317400.1.nasc002	LotjaGi5g1v0317400	LotjaGi5g1v0317400	LotjaGi5g1v0317400.1.nasc002.p1																						TRUE	0.98765	2001	298	0.41547	4.74994	1	0.999999	coding	LjG1.1_chr5	63504910	63507589	2680	-			FBD-associated F-box protein;interpro_id=IPR006566 (FBD domain);gene_ontology_id=N.A.;best_blast_hit_tair=AT5G22670.1 F-box/RNI-like/FBD-like domains-containing protein;best_blast_hit_sprot=sp|Q9FNJ4|FDL32_ARATH Putative F-box/FBD/LRR-repeat protein At5g22670;best_blast_hit_trembl_plants=tr|A0A0L9T7Q2|A0A0L9T7Q2_PHAAN Uncharacterized protein LjG1.1_chr5 PGSB three_prime_UTR 63504910 63505193 . - .
LotjaGi5g1v0317500.1	LotjaGi5g1v0317500	LotjaGi5g1v0317500	LotjaGi5g1v0317500.1.p2																						TRUE	0.98692	4179	344	0.40134	7.81777	1	0.999998	coding	LjG1.1_chr5	63534093	63538271	4179	-		GO:0016020, GO:0016021	Magnesium transporter protein 1;interpro_id=IPR021149 (Oligosaccharyl transferase complex%2C subunit OST3/OST6);gene_ontology_id=GO:0016020, GO:0016021;best_blast_hit_tair=AT1G61790.1 Oligosaccharyltransferase complex/magnesium transporter family protein;best_blast_hit_sprot=sp|Q9SYB5|OST3B_ARATH Probable dolichyl-diphosphooligosaccharide--protein glycosyltransferase subunit 3B;best_blast_hit_trembl_plants=tr|A0A151U703|A0A151U703_CAJCA Uncharacterized protein ZK686.3 family LjG1.1_chr5 PGSB three_prime_UTR 63534093 63537093 . - . , Magnesium transporter protein 1;interpro_id=N.A.;gene_ontology_id=GO:0016020, GO:0016021;best_blast_hit_tair=AT1G61790.1 Oligosaccharyltransferase complex/magnesium transporter family protein;best_blast_hit_sprot=sp|Q9SYB5|OST3B_ARATH Probable dolichyl-diphosphooligosaccharide--protein glycosyltransferase subunit 3B;best_blast_hit_trembl_plants=tr|A0A151U703|A0A151U703_CAJCA Uncharacterized protein ZK686.3 family LjG1.1_chr5 PGSB exon 63536054 63536220 . - .		OST3_OST6, PF04756.19
LotjaGi5g1v0317500.1	LotjaGi5g1v0317500	LotjaGi5g1v0317500	LotjaGi5g1v0317500.1.p1																						FALSE	0.00443	4179	344	0.40134	7.81777	1	0.999998	coding	LjG1.1_chr5	63534093	63538271	4179	-		GO:0016020, GO:0016021	Magnesium transporter protein 1;interpro_id=IPR021149 (Oligosaccharyl transferase complex%2C subunit OST3/OST6);gene_ontology_id=GO:0016020, GO:0016021;best_blast_hit_tair=AT1G61790.1 Oligosaccharyltransferase complex/magnesium transporter family protein;best_blast_hit_sprot=sp|Q9SYB5|OST3B_ARATH Probable dolichyl-diphosphooligosaccharide--protein glycosyltransferase subunit 3B;best_blast_hit_trembl_plants=tr|A0A151U703|A0A151U703_CAJCA Uncharacterized protein ZK686.3 family LjG1.1_chr5 PGSB three_prime_UTR 63534093 63537093 . - . , Magnesium transporter protein 1;interpro_id=N.A.;gene_ontology_id=GO:0016020, GO:0016021;best_blast_hit_tair=AT1G61790.1 Oligosaccharyltransferase complex/magnesium transporter family protein;best_blast_hit_sprot=sp|Q9SYB5|OST3B_ARATH Probable dolichyl-diphosphooligosaccharide--protein glycosyltransferase subunit 3B;best_blast_hit_trembl_plants=tr|A0A151U703|A0A151U703_CAJCA Uncharacterized protein ZK686.3 family LjG1.1_chr5 PGSB exon 63536054 63536220 . - .		OST3_OST6, PF04756.19
LotjaGi5g1v0317500.2.nasc001	LotjaGi5g1v0317500	LotjaGi5g1v0317500	LotjaGi5g1v0317500.2.nasc001.p1																						FALSE	0.00443	2051	344	0.44397	7.81777	1	1	coding	LjG1.1_chr5	63534093	63538271	4179	-		GO:0016020, GO:0016021	Magnesium transporter protein 1;interpro_id=IPR021149 (Oligosaccharyl transferase complex%2C subunit OST3/OST6);gene_ontology_id=GO:0016020, GO:0016021;best_blast_hit_tair=AT1G61790.1 Oligosaccharyltransferase complex/magnesium transporter family protein;best_blast_hit_sprot=sp|Q9SYB5|OST3B_ARATH Probable dolichyl-diphosphooligosaccharide--protein glycosyltransferase subunit 3B;best_blast_hit_trembl_plants=tr|A0A151U703|A0A151U703_CAJCA Uncharacterized protein ZK686.3 family LjG1.1_chr5 PGSB three_prime_UTR 63534093 63537093 . - . , Magnesium transporter protein 1;interpro_id=N.A.;gene_ontology_id=GO:0016020, GO:0016021;best_blast_hit_tair=AT1G61790.1 Oligosaccharyltransferase complex/magnesium transporter family protein;best_blast_hit_sprot=sp|Q9SYB5|OST3B_ARATH Probable dolichyl-diphosphooligosaccharide--protein glycosyltransferase subunit 3B;best_blast_hit_trembl_plants=tr|A0A151U703|A0A151U703_CAJCA Uncharacterized protein ZK686.3 family LjG1.1_chr5 PGSB exon 63536054 63536220 . - .		OST3_OST6, PF04756.19
LotjaGi5g1v0317500.2.nasc001	LotjaGi5g1v0317500	LotjaGi5g1v0317500	LotjaGi5g1v0317500.2.nasc001.p2	PF04756.19	KOG2603	Q9SYB5	OST3 / OST6 family, transporter family	protein N-linked glycosylation via asparagine	sp|Q9SYB5|OST3B_ARATH Probable dolichyl-diphosphooligosaccharide--protein glycosyltransferase subunit 3B OS=Arabidopsis thaliana OX=3702 GN=OST3B PE=2 SV=1	7.076E-62	4.318E-57	1.718E-129	40.800	39.100	62.500	216	206	417	40	26	12	342	331	342	TRUE	0.98692	2051	344	0.44397	7.81777	1	1	coding	LjG1.1_chr5	63534093	63538271	4179	-		GO:0016020, GO:0016021	Magnesium transporter protein 1;interpro_id=IPR021149 (Oligosaccharyl transferase complex%2C subunit OST3/OST6);gene_ontology_id=GO:0016020, GO:0016021;best_blast_hit_tair=AT1G61790.1 Oligosaccharyltransferase complex/magnesium transporter family protein;best_blast_hit_sprot=sp|Q9SYB5|OST3B_ARATH Probable dolichyl-diphosphooligosaccharide--protein glycosyltransferase subunit 3B;best_blast_hit_trembl_plants=tr|A0A151U703|A0A151U703_CAJCA Uncharacterized protein ZK686.3 family LjG1.1_chr5 PGSB three_prime_UTR 63534093 63537093 . - . , Magnesium transporter protein 1;interpro_id=N.A.;gene_ontology_id=GO:0016020, GO:0016021;best_blast_hit_tair=AT1G61790.1 Oligosaccharyltransferase complex/magnesium transporter family protein;best_blast_hit_sprot=sp|Q9SYB5|OST3B_ARATH Probable dolichyl-diphosphooligosaccharide--protein glycosyltransferase subunit 3B;best_blast_hit_trembl_plants=tr|A0A151U703|A0A151U703_CAJCA Uncharacterized protein ZK686.3 family LjG1.1_chr5 PGSB exon 63536054 63536220 . - .		OST3_OST6, PF04756.19
LotjaGi5g1v0317600.1	LotjaGi5g1v0317600	LotjaGi5g1v0317600	LotjaGi5g1v0317600.1.p1																						TRUE	0.99639	1875	356	0.42589	5.16134	1	1	coding	LjG1.1_chr5	63539763	63542208	2446	-		GO:0005829, GO:0006950, GO:0009228, GO:0009507, GO:0009536, GO:0009570, GO:0016491, GO:0046872, GO:0052837, GO:0055114	Thiamine thiazole synthase, chloroplastic;interpro_id=IPR002922 (Thiazole biosynthetic enzyme Thi4 family), IPR023753 (FAD/NAD(P)-binding domain);gene_ontology_id=GO:0005829, GO:0006950, GO:0009228, GO:0009507, GO:0009536, GO:0009570, GO:0046872, GO:0052837;best_blast_hit_tair=AT5G54770.1 thiazole biosynthetic enzyme, chloroplast (ARA6) (THI1) (THI4);best_blast_hit_sprot=sp|F6H7K5|THI42_VITVI Thiamine thiazole synthase 2, chloroplastic;best_blast_hit_trembl_plants=tr|I3TAU0|I3TAU0_LOTJA Thiamine thiazole synthase, chloroplastic LjG1.1_chr5 PGSB three_prime_UTR 63539763 63540303 . - . , Thiamine thiazole synthase, chloroplastic;interpro_id=IPR002922 (Thiazole biosynthetic enzyme Thi4 family), IPR023753 (FAD/NAD(P)-binding domain);gene_ontology_id=GO:0005829, GO:0006950, GO:0009228, GO:0009507, GO:0009536, GO:0009570, GO:0046872, GO:0052837;best_blast_hit_tair=AT5G54770.1 thiazole biosynthetic enzyme, chloroplast (ARA6) (THI1) (THI4);best_blast_hit_sprot=sp|F6H7K5|THI42_VITVI Thiamine thiazole synthase 2, chloroplastic;best_blast_hit_trembl_plants=tr|I3TAU0|I3TAU0_LOTJA Thiamine thiazole synthase, chloroplastic LjG1.1_chr5 PGSB three_prime_UTR 63539991 63541012 . - .	Thiamine thiazole synthase, chloroplastic; TAIR: AT5G54770.1 thiazole biosynthetic enzyme, chloroplast (ARA6) (THI1) (THI4); Swiss-Prot: sp|F6H7K5|THI42_VITVI Thiamine thiazole synthase 2, chloroplastic; TrEMBL-Plants: tr|I3TAU0|I3TAU0_LOTJA Thiamine thiazole synthase, chloroplastic; Found in the gene: LotjaGi5g1v0317600	PF01946.23, Thi4
LotjaGi5g1v0317600.1.nasc001	LotjaGi5g1v0317600	LotjaGi5g1v0317600	LotjaGi5g1v0317600.1.nasc001.p1																						TRUE	0.99793	1740	310	0.42285	5.77486	1	0.999999	coding	LjG1.1_chr5	63539763	63542208	2446	-		GO:0005829, GO:0006950, GO:0009228, GO:0009507, GO:0009536, GO:0009570, GO:0016491, GO:0046872, GO:0052837, GO:0055114	Thiamine thiazole synthase, chloroplastic;interpro_id=IPR002922 (Thiazole biosynthetic enzyme Thi4 family), IPR023753 (FAD/NAD(P)-binding domain);gene_ontology_id=GO:0005829, GO:0006950, GO:0009228, GO:0009507, GO:0009536, GO:0009570, GO:0046872, GO:0052837;best_blast_hit_tair=AT5G54770.1 thiazole biosynthetic enzyme, chloroplast (ARA6) (THI1) (THI4);best_blast_hit_sprot=sp|F6H7K5|THI42_VITVI Thiamine thiazole synthase 2, chloroplastic;best_blast_hit_trembl_plants=tr|I3TAU0|I3TAU0_LOTJA Thiamine thiazole synthase, chloroplastic LjG1.1_chr5 PGSB three_prime_UTR 63539763 63540303 . - . , Thiamine thiazole synthase, chloroplastic;interpro_id=IPR002922 (Thiazole biosynthetic enzyme Thi4 family), IPR023753 (FAD/NAD(P)-binding domain);gene_ontology_id=GO:0005829, GO:0006950, GO:0009228, GO:0009507, GO:0009536, GO:0009570, GO:0046872, GO:0052837;best_blast_hit_tair=AT5G54770.1 thiazole biosynthetic enzyme, chloroplast (ARA6) (THI1) (THI4);best_blast_hit_sprot=sp|F6H7K5|THI42_VITVI Thiamine thiazole synthase 2, chloroplastic;best_blast_hit_trembl_plants=tr|I3TAU0|I3TAU0_LOTJA Thiamine thiazole synthase, chloroplastic LjG1.1_chr5 PGSB three_prime_UTR 63539991 63541012 . - .	Thiamine thiazole synthase, chloroplastic; TAIR: AT5G54770.1 thiazole biosynthetic enzyme, chloroplast (ARA6) (THI1) (THI4); Swiss-Prot: sp|F6H7K5|THI42_VITVI Thiamine thiazole synthase 2, chloroplastic; TrEMBL-Plants: tr|I3TAU0|I3TAU0_LOTJA Thiamine thiazole synthase, chloroplastic; Found in the gene: LotjaGi5g1v0317600	PF01946.23, Thi4
LotjaGi5g1v0317600.2	LotjaGi5g1v0317600	LotjaGi5g1v0317600	LotjaGi5g1v0317600.2.p1																						TRUE	0.99793	2218	310	0.41456	5.77486	1	0.999999	coding	LjG1.1_chr5	63539763	63542208	2446	-		GO:0005829, GO:0006950, GO:0009228, GO:0009507, GO:0009536, GO:0009570, GO:0016491, GO:0046872, GO:0052837, GO:0055114	Thiamine thiazole synthase, chloroplastic;interpro_id=IPR002922 (Thiazole biosynthetic enzyme Thi4 family), IPR023753 (FAD/NAD(P)-binding domain);gene_ontology_id=GO:0005829, GO:0006950, GO:0009228, GO:0009507, GO:0009536, GO:0009570, GO:0046872, GO:0052837;best_blast_hit_tair=AT5G54770.1 thiazole biosynthetic enzyme, chloroplast (ARA6) (THI1) (THI4);best_blast_hit_sprot=sp|F6H7K5|THI42_VITVI Thiamine thiazole synthase 2, chloroplastic;best_blast_hit_trembl_plants=tr|I3TAU0|I3TAU0_LOTJA Thiamine thiazole synthase, chloroplastic LjG1.1_chr5 PGSB three_prime_UTR 63539763 63540303 . - . , Thiamine thiazole synthase, chloroplastic;interpro_id=IPR002922 (Thiazole biosynthetic enzyme Thi4 family), IPR023753 (FAD/NAD(P)-binding domain);gene_ontology_id=GO:0005829, GO:0006950, GO:0009228, GO:0009507, GO:0009536, GO:0009570, GO:0046872, GO:0052837;best_blast_hit_tair=AT5G54770.1 thiazole biosynthetic enzyme, chloroplast (ARA6) (THI1) (THI4);best_blast_hit_sprot=sp|F6H7K5|THI42_VITVI Thiamine thiazole synthase 2, chloroplastic;best_blast_hit_trembl_plants=tr|I3TAU0|I3TAU0_LOTJA Thiamine thiazole synthase, chloroplastic LjG1.1_chr5 PGSB three_prime_UTR 63539991 63541012 . - .	Thiamine thiazole synthase, chloroplastic; TAIR: AT5G54770.1 thiazole biosynthetic enzyme, chloroplast (ARA6) (THI1) (THI4); Swiss-Prot: sp|F6H7K5|THI42_VITVI Thiamine thiazole synthase 2, chloroplastic; TrEMBL-Plants: tr|I3TAU0|I3TAU0_LOTJA Thiamine thiazole synthase, chloroplastic; Found in the gene: LotjaGi5g1v0317600	PF01946.23, Thi4
LotjaGi5g1v0317700.1	LotjaGi5g1v0317700	LotjaGi5g1v0317700	LotjaGi5g1v0317700.1.p2																						FALSE	0.00045	2714	305	0.33286	5.01589	1	0.999983	coding	LjG1.1_chr5	63544924	63548656	3733	+		GO:0004553, GO:0005576, GO:0005618, GO:0005975, GO:0006073, GO:0008152, GO:0010411, GO:0016740, GO:0016762, GO:0016787, GO:0016798, GO:0042546, GO:0048046, GO:0071555	Xyloglucan endotransglucosylase/hydrolase;interpro_id=IPR010713 (Xyloglucan endo-transglycosylase%2C C-terminal), IPR013320 (Concanavalin A-like lectin/glucanase domain);gene_ontology_id=GO:0004553, GO:0005576, GO:0005618, GO:0005975, GO:0006073, GO:0008152, GO:0010411, GO:0016740, GO:0016762, GO:0016787, GO:0016798, GO:0042546, GO:0048046, GO:0071555;best_blast_hit_tair=AT1G11545.1 xyloglucan endotransglucosylase/hydrolase 8;best_blast_hit_sprot=sp|Q8L9A9|XTH8_ARATH Probable xyloglucan endotransglucosylase/hydrolase protein 8;best_blast_hit_trembl_plants=tr|I3SJZ6|I3SJZ6_LOTJA Xyloglucan endotransglucosylase/hydrolase LjG1.1_chr5 PGSB five_prime_UTR 63544924 63545212 . + . , Xyloglucan endotransglucosylase/hydrolase;interpro_id=IPR010713 (Xyloglucan endo-transglycosylase%2C C-terminal), IPR013320 (Concanavalin A-like lectin/glucanase domain);gene_ontology_id=GO:0004553, GO:0005576, GO:0005618, GO:0005975, GO:0006073, GO:0008152, GO:0010411, GO:0016740, GO:0016762, GO:0016787, GO:0016798, GO:0042546, GO:0048046, GO:0071555;best_blast_hit_tair=AT1G11545.1 xyloglucan endotransglucosylase/hydrolase 8;best_blast_hit_sprot=sp|Q8L9A9|XTH8_ARATH Probable xyloglucan endotransglucosylase/hydrolase protein 8;best_blast_hit_trembl_plants=tr|I3SJZ6|I3SJZ6_LOTJA Xyloglucan endotransglucosylase/hydrolase LjG1.1_chr5 PGSB exon 63546823 63547146 . + .	Xyloglucan endotransglucosylase/hydrolase; TAIR: AT1G11545.1 xyloglucan endotransglucosylase/hydrolase 8; Swiss-Prot: sp|Q8L9A9|XTH8_ARATH Probable xyloglucan endotransglucosylase/hydrolase protein 8; TrEMBL-Plants: tr|I3SJZ6|I3SJZ6_LOTJA Xyloglucan endotransglucosylase/hydrolase; Found in the gene: LotjaGi5g1v0317700
LotjaGi5g1v0317700.1	LotjaGi5g1v0317700	LotjaGi5g1v0317700	LotjaGi5g1v0317700.1.p1																						TRUE	0.99482	2714	305	0.33286	5.01589	1	0.999983	coding	LjG1.1_chr5	63544924	63548656	3733	+		GO:0004553, GO:0005576, GO:0005618, GO:0005975, GO:0006073, GO:0008152, GO:0010411, GO:0016740, GO:0016762, GO:0016787, GO:0016798, GO:0042546, GO:0048046, GO:0071555	Xyloglucan endotransglucosylase/hydrolase;interpro_id=IPR010713 (Xyloglucan endo-transglycosylase%2C C-terminal), IPR013320 (Concanavalin A-like lectin/glucanase domain);gene_ontology_id=GO:0004553, GO:0005576, GO:0005618, GO:0005975, GO:0006073, GO:0008152, GO:0010411, GO:0016740, GO:0016762, GO:0016787, GO:0016798, GO:0042546, GO:0048046, GO:0071555;best_blast_hit_tair=AT1G11545.1 xyloglucan endotransglucosylase/hydrolase 8;best_blast_hit_sprot=sp|Q8L9A9|XTH8_ARATH Probable xyloglucan endotransglucosylase/hydrolase protein 8;best_blast_hit_trembl_plants=tr|I3SJZ6|I3SJZ6_LOTJA Xyloglucan endotransglucosylase/hydrolase LjG1.1_chr5 PGSB five_prime_UTR 63544924 63545212 . + . , Xyloglucan endotransglucosylase/hydrolase;interpro_id=IPR010713 (Xyloglucan endo-transglycosylase%2C C-terminal), IPR013320 (Concanavalin A-like lectin/glucanase domain);gene_ontology_id=GO:0004553, GO:0005576, GO:0005618, GO:0005975, GO:0006073, GO:0008152, GO:0010411, GO:0016740, GO:0016762, GO:0016787, GO:0016798, GO:0042546, GO:0048046, GO:0071555;best_blast_hit_tair=AT1G11545.1 xyloglucan endotransglucosylase/hydrolase 8;best_blast_hit_sprot=sp|Q8L9A9|XTH8_ARATH Probable xyloglucan endotransglucosylase/hydrolase protein 8;best_blast_hit_trembl_plants=tr|I3SJZ6|I3SJZ6_LOTJA Xyloglucan endotransglucosylase/hydrolase LjG1.1_chr5 PGSB exon 63546823 63547146 . + .	Xyloglucan endotransglucosylase/hydrolase; TAIR: AT1G11545.1 xyloglucan endotransglucosylase/hydrolase 8; Swiss-Prot: sp|Q8L9A9|XTH8_ARATH Probable xyloglucan endotransglucosylase/hydrolase protein 8; TrEMBL-Plants: tr|I3SJZ6|I3SJZ6_LOTJA Xyloglucan endotransglucosylase/hydrolase; Found in the gene: LotjaGi5g1v0317700
LotjaGi5g1v0317700.1.nasc001	LotjaGi5g1v0317700	LotjaGi5g1v0317700																									576	95	0.35732	6.00097	-1	0.052339	noncoding	LjG1.1_chr5	63544924	63548656	3733	+		GO:0004553, GO:0005576, GO:0005618, GO:0005975, GO:0006073, GO:0008152, GO:0010411, GO:0016740, GO:0016762, GO:0016787, GO:0016798, GO:0042546, GO:0048046, GO:0071555	Xyloglucan endotransglucosylase/hydrolase;interpro_id=IPR010713 (Xyloglucan endo-transglycosylase%2C C-terminal), IPR013320 (Concanavalin A-like lectin/glucanase domain);gene_ontology_id=GO:0004553, GO:0005576, GO:0005618, GO:0005975, GO:0006073, GO:0008152, GO:0010411, GO:0016740, GO:0016762, GO:0016787, GO:0016798, GO:0042546, GO:0048046, GO:0071555;best_blast_hit_tair=AT1G11545.1 xyloglucan endotransglucosylase/hydrolase 8;best_blast_hit_sprot=sp|Q8L9A9|XTH8_ARATH Probable xyloglucan endotransglucosylase/hydrolase protein 8;best_blast_hit_trembl_plants=tr|I3SJZ6|I3SJZ6_LOTJA Xyloglucan endotransglucosylase/hydrolase LjG1.1_chr5 PGSB five_prime_UTR 63544924 63545212 . + . , Xyloglucan endotransglucosylase/hydrolase;interpro_id=IPR010713 (Xyloglucan endo-transglycosylase%2C C-terminal), IPR013320 (Concanavalin A-like lectin/glucanase domain);gene_ontology_id=GO:0004553, GO:0005576, GO:0005618, GO:0005975, GO:0006073, GO:0008152, GO:0010411, GO:0016740, GO:0016762, GO:0016787, GO:0016798, GO:0042546, GO:0048046, GO:0071555;best_blast_hit_tair=AT1G11545.1 xyloglucan endotransglucosylase/hydrolase 8;best_blast_hit_sprot=sp|Q8L9A9|XTH8_ARATH Probable xyloglucan endotransglucosylase/hydrolase protein 8;best_blast_hit_trembl_plants=tr|I3SJZ6|I3SJZ6_LOTJA Xyloglucan endotransglucosylase/hydrolase LjG1.1_chr5 PGSB exon 63546823 63547146 . + .	Xyloglucan endotransglucosylase/hydrolase; TAIR: AT1G11545.1 xyloglucan endotransglucosylase/hydrolase 8; Swiss-Prot: sp|Q8L9A9|XTH8_ARATH Probable xyloglucan endotransglucosylase/hydrolase protein 8; TrEMBL-Plants: tr|I3SJZ6|I3SJZ6_LOTJA Xyloglucan endotransglucosylase/hydrolase; Found in the gene: LotjaGi5g1v0317700
LotjaGi5g1v0317700.1.nasc002	LotjaGi5g1v0317700	LotjaGi5g1v0317700	LotjaGi5g1v0317700.1.nasc002.p1																						TRUE	0.99429	719	136	0.41837	6.05735	1	0.900008	coding	LjG1.1_chr5	63544924	63548656	3733	+		GO:0004553, GO:0005576, GO:0005618, GO:0005975, GO:0006073, GO:0008152, GO:0010411, GO:0016740, GO:0016762, GO:0016787, GO:0016798, GO:0042546, GO:0048046, GO:0071555	Xyloglucan endotransglucosylase/hydrolase;interpro_id=IPR010713 (Xyloglucan endo-transglycosylase%2C C-terminal), IPR013320 (Concanavalin A-like lectin/glucanase domain);gene_ontology_id=GO:0004553, GO:0005576, GO:0005618, GO:0005975, GO:0006073, GO:0008152, GO:0010411, GO:0016740, GO:0016762, GO:0016787, GO:0016798, GO:0042546, GO:0048046, GO:0071555;best_blast_hit_tair=AT1G11545.1 xyloglucan endotransglucosylase/hydrolase 8;best_blast_hit_sprot=sp|Q8L9A9|XTH8_ARATH Probable xyloglucan endotransglucosylase/hydrolase protein 8;best_blast_hit_trembl_plants=tr|I3SJZ6|I3SJZ6_LOTJA Xyloglucan endotransglucosylase/hydrolase LjG1.1_chr5 PGSB five_prime_UTR 63544924 63545212 . + . , Xyloglucan endotransglucosylase/hydrolase;interpro_id=IPR010713 (Xyloglucan endo-transglycosylase%2C C-terminal), IPR013320 (Concanavalin A-like lectin/glucanase domain);gene_ontology_id=GO:0004553, GO:0005576, GO:0005618, GO:0005975, GO:0006073, GO:0008152, GO:0010411, GO:0016740, GO:0016762, GO:0016787, GO:0016798, GO:0042546, GO:0048046, GO:0071555;best_blast_hit_tair=AT1G11545.1 xyloglucan endotransglucosylase/hydrolase 8;best_blast_hit_sprot=sp|Q8L9A9|XTH8_ARATH Probable xyloglucan endotransglucosylase/hydrolase protein 8;best_blast_hit_trembl_plants=tr|I3SJZ6|I3SJZ6_LOTJA Xyloglucan endotransglucosylase/hydrolase LjG1.1_chr5 PGSB exon 63546823 63547146 . + .	Xyloglucan endotransglucosylase/hydrolase; TAIR: AT1G11545.1 xyloglucan endotransglucosylase/hydrolase 8; Swiss-Prot: sp|Q8L9A9|XTH8_ARATH Probable xyloglucan endotransglucosylase/hydrolase protein 8; TrEMBL-Plants: tr|I3SJZ6|I3SJZ6_LOTJA Xyloglucan endotransglucosylase/hydrolase; Found in the gene: LotjaGi5g1v0317700
LotjaGi5g1v0317700.1.nasc003	LotjaGi5g1v0317700	LotjaGi5g1v0317700	LotjaGi5g1v0317700.1.nasc003.p1																						TRUE	0.99914	1620	172	0.37214	5.11241	1	0.985003	coding	LjG1.1_chr5	63544924	63548656	3733	+		GO:0004553, GO:0005576, GO:0005618, GO:0005975, GO:0006073, GO:0008152, GO:0010411, GO:0016740, GO:0016762, GO:0016787, GO:0016798, GO:0042546, GO:0048046, GO:0071555	Xyloglucan endotransglucosylase/hydrolase;interpro_id=IPR010713 (Xyloglucan endo-transglycosylase%2C C-terminal), IPR013320 (Concanavalin A-like lectin/glucanase domain);gene_ontology_id=GO:0004553, GO:0005576, GO:0005618, GO:0005975, GO:0006073, GO:0008152, GO:0010411, GO:0016740, GO:0016762, GO:0016787, GO:0016798, GO:0042546, GO:0048046, GO:0071555;best_blast_hit_tair=AT1G11545.1 xyloglucan endotransglucosylase/hydrolase 8;best_blast_hit_sprot=sp|Q8L9A9|XTH8_ARATH Probable xyloglucan endotransglucosylase/hydrolase protein 8;best_blast_hit_trembl_plants=tr|I3SJZ6|I3SJZ6_LOTJA Xyloglucan endotransglucosylase/hydrolase LjG1.1_chr5 PGSB five_prime_UTR 63544924 63545212 . + . , Xyloglucan endotransglucosylase/hydrolase;interpro_id=IPR010713 (Xyloglucan endo-transglycosylase%2C C-terminal), IPR013320 (Concanavalin A-like lectin/glucanase domain);gene_ontology_id=GO:0004553, GO:0005576, GO:0005618, GO:0005975, GO:0006073, GO:0008152, GO:0010411, GO:0016740, GO:0016762, GO:0016787, GO:0016798, GO:0042546, GO:0048046, GO:0071555;best_blast_hit_tair=AT1G11545.1 xyloglucan endotransglucosylase/hydrolase 8;best_blast_hit_sprot=sp|Q8L9A9|XTH8_ARATH Probable xyloglucan endotransglucosylase/hydrolase protein 8;best_blast_hit_trembl_plants=tr|I3SJZ6|I3SJZ6_LOTJA Xyloglucan endotransglucosylase/hydrolase LjG1.1_chr5 PGSB exon 63546823 63547146 . + .	Xyloglucan endotransglucosylase/hydrolase; TAIR: AT1G11545.1 xyloglucan endotransglucosylase/hydrolase 8; Swiss-Prot: sp|Q8L9A9|XTH8_ARATH Probable xyloglucan endotransglucosylase/hydrolase protein 8; TrEMBL-Plants: tr|I3SJZ6|I3SJZ6_LOTJA Xyloglucan endotransglucosylase/hydrolase; Found in the gene: LotjaGi5g1v0317700
LotjaGi5g1v0317700.2	LotjaGi5g1v0317700	LotjaGi5g1v0317700	LotjaGi5g1v0317700.2.p1																						TRUE	0.99146	1834	129	0.27107	10.2948	1	0.147865	noncoding	LjG1.1_chr5	63544924	63548656	3733	+		GO:0004553, GO:0005576, GO:0005618, GO:0005975, GO:0006073, GO:0008152, GO:0010411, GO:0016740, GO:0016762, GO:0016787, GO:0016798, GO:0042546, GO:0048046, GO:0071555	Xyloglucan endotransglucosylase/hydrolase;interpro_id=IPR010713 (Xyloglucan endo-transglycosylase%2C C-terminal), IPR013320 (Concanavalin A-like lectin/glucanase domain);gene_ontology_id=GO:0004553, GO:0005576, GO:0005618, GO:0005975, GO:0006073, GO:0008152, GO:0010411, GO:0016740, GO:0016762, GO:0016787, GO:0016798, GO:0042546, GO:0048046, GO:0071555;best_blast_hit_tair=AT1G11545.1 xyloglucan endotransglucosylase/hydrolase 8;best_blast_hit_sprot=sp|Q8L9A9|XTH8_ARATH Probable xyloglucan endotransglucosylase/hydrolase protein 8;best_blast_hit_trembl_plants=tr|I3SJZ6|I3SJZ6_LOTJA Xyloglucan endotransglucosylase/hydrolase LjG1.1_chr5 PGSB five_prime_UTR 63544924 63545212 . + . , Xyloglucan endotransglucosylase/hydrolase;interpro_id=IPR010713 (Xyloglucan endo-transglycosylase%2C C-terminal), IPR013320 (Concanavalin A-like lectin/glucanase domain);gene_ontology_id=GO:0004553, GO:0005576, GO:0005618, GO:0005975, GO:0006073, GO:0008152, GO:0010411, GO:0016740, GO:0016762, GO:0016787, GO:0016798, GO:0042546, GO:0048046, GO:0071555;best_blast_hit_tair=AT1G11545.1 xyloglucan endotransglucosylase/hydrolase 8;best_blast_hit_sprot=sp|Q8L9A9|XTH8_ARATH Probable xyloglucan endotransglucosylase/hydrolase protein 8;best_blast_hit_trembl_plants=tr|I3SJZ6|I3SJZ6_LOTJA Xyloglucan endotransglucosylase/hydrolase LjG1.1_chr5 PGSB exon 63546823 63547146 . + .	Xyloglucan endotransglucosylase/hydrolase; TAIR: AT1G11545.1 xyloglucan endotransglucosylase/hydrolase 8; Swiss-Prot: sp|Q8L9A9|XTH8_ARATH Probable xyloglucan endotransglucosylase/hydrolase protein 8; TrEMBL-Plants: tr|I3SJZ6|I3SJZ6_LOTJA Xyloglucan endotransglucosylase/hydrolase; Found in the gene: LotjaGi5g1v0317700
LotjaGi5g1v0317700.2	LotjaGi5g1v0317700	LotjaGi5g1v0317700	LotjaGi5g1v0317700.2.p2																						FALSE	0.00045	1834	129	0.27107	10.2948	1	0.147865	noncoding	LjG1.1_chr5	63544924	63548656	3733	+		GO:0004553, GO:0005576, GO:0005618, GO:0005975, GO:0006073, GO:0008152, GO:0010411, GO:0016740, GO:0016762, GO:0016787, GO:0016798, GO:0042546, GO:0048046, GO:0071555	Xyloglucan endotransglucosylase/hydrolase;interpro_id=IPR010713 (Xyloglucan endo-transglycosylase%2C C-terminal), IPR013320 (Concanavalin A-like lectin/glucanase domain);gene_ontology_id=GO:0004553, GO:0005576, GO:0005618, GO:0005975, GO:0006073, GO:0008152, GO:0010411, GO:0016740, GO:0016762, GO:0016787, GO:0016798, GO:0042546, GO:0048046, GO:0071555;best_blast_hit_tair=AT1G11545.1 xyloglucan endotransglucosylase/hydrolase 8;best_blast_hit_sprot=sp|Q8L9A9|XTH8_ARATH Probable xyloglucan endotransglucosylase/hydrolase protein 8;best_blast_hit_trembl_plants=tr|I3SJZ6|I3SJZ6_LOTJA Xyloglucan endotransglucosylase/hydrolase LjG1.1_chr5 PGSB five_prime_UTR 63544924 63545212 . + . , Xyloglucan endotransglucosylase/hydrolase;interpro_id=IPR010713 (Xyloglucan endo-transglycosylase%2C C-terminal), IPR013320 (Concanavalin A-like lectin/glucanase domain);gene_ontology_id=GO:0004553, GO:0005576, GO:0005618, GO:0005975, GO:0006073, GO:0008152, GO:0010411, GO:0016740, GO:0016762, GO:0016787, GO:0016798, GO:0042546, GO:0048046, GO:0071555;best_blast_hit_tair=AT1G11545.1 xyloglucan endotransglucosylase/hydrolase 8;best_blast_hit_sprot=sp|Q8L9A9|XTH8_ARATH Probable xyloglucan endotransglucosylase/hydrolase protein 8;best_blast_hit_trembl_plants=tr|I3SJZ6|I3SJZ6_LOTJA Xyloglucan endotransglucosylase/hydrolase LjG1.1_chr5 PGSB exon 63546823 63547146 . + .	Xyloglucan endotransglucosylase/hydrolase; TAIR: AT1G11545.1 xyloglucan endotransglucosylase/hydrolase 8; Swiss-Prot: sp|Q8L9A9|XTH8_ARATH Probable xyloglucan endotransglucosylase/hydrolase protein 8; TrEMBL-Plants: tr|I3SJZ6|I3SJZ6_LOTJA Xyloglucan endotransglucosylase/hydrolase; Found in the gene: LotjaGi5g1v0317700
LotjaGi5g1v0317800.1	LotjaGi5g1v0317800	LotjaGi5g1v0317800																									3158	97	0.29554	9.47081	1	0.0841947	noncoding	LjG1.1_chr5	63548923	63553701	4779	+			Cysteine-rich PDZ-binding protein;interpro_id=IPR019367 (PDZ-binding protein%2C CRIPT);gene_ontology_id=N.A.;best_blast_hit_tair=AT1G61780.1 postsynaptic protein-like protein;best_blast_hit_sprot=sp|Q567Z6|CRIPT_DANRE Cysteine-rich PDZ-binding protein;best_blast_hit_trembl_plants=tr|M5X3D5|M5X3D5_PRUPE Uncharacterized protein LjG1.1_chr5 PGSB exon 63548923 63548938 . + .
LotjaGi5g1v0317800.1.nasc002	LotjaGi5g1v0317800	LotjaGi5g1v0317800																									1547	66	0.30393	9.59672	1	0.0341749	noncoding	LjG1.1_chr5	63548923	63553701	4779	+			Cysteine-rich PDZ-binding protein;interpro_id=IPR019367 (PDZ-binding protein%2C CRIPT);gene_ontology_id=N.A.;best_blast_hit_tair=AT1G61780.1 postsynaptic protein-like protein;best_blast_hit_sprot=sp|Q567Z6|CRIPT_DANRE Cysteine-rich PDZ-binding protein;best_blast_hit_trembl_plants=tr|M5X3D5|M5X3D5_PRUPE Uncharacterized protein LjG1.1_chr5 PGSB exon 63548923 63548938 . + .
LotjaGi5g1v0317800.1.nasc003	LotjaGi5g1v0317800	LotjaGi5g1v0317800	LotjaGi5g1v0317800.1.nasc003.p1	PF10235.14	KOG3476	O70333	Microtubule-associated protein CRIPT	regulation of postsynaptic density protein 95 clustering	sp|O70333|CRIPT_MOUSE Cysteine-rich PDZ-binding protein OS=Mus musculus OX=10090 GN=Cript PE=1 SV=1	7.471E-26	6.165E-35	1.373E-27	66.300	78.900	66.400	100	130	109	6	1	1	76	76	76	TRUE	0.9944	340	105	0.45652	9.19733	1	0.61997	coding	LjG1.1_chr5	63548923	63553701	4779	+			Cysteine-rich PDZ-binding protein;interpro_id=IPR019367 (PDZ-binding protein%2C CRIPT);gene_ontology_id=N.A.;best_blast_hit_tair=AT1G61780.1 postsynaptic protein-like protein;best_blast_hit_sprot=sp|Q567Z6|CRIPT_DANRE Cysteine-rich PDZ-binding protein;best_blast_hit_trembl_plants=tr|M5X3D5|M5X3D5_PRUPE Uncharacterized protein LjG1.1_chr5 PGSB exon 63548923 63548938 . + .
LotjaGi5g1v0317900.1	LotjaGi5g1v0317900	LotjaGi5g1v0317900	LotjaGi5g1v0317900.1.p1																						TRUE	0.99949	3326	382	0.41206	6.99997	1	1	coding	LjG1.1_chr5	63553624	63557489	3866	-		GO:0005515	Polyubiquitin;interpro_id=IPR029071 (Ubiquitin-related domain);gene_ontology_id=N.A.;best_blast_hit_tair=AT4G05320.1 polyubiquitin 10;best_blast_hit_sprot=sp|P0CG85|UBI1P_NICSY Polyubiquitin;best_blast_hit_trembl_plants=tr|K3YR52|K3YR52_SETIT Uncharacterized protein LjG1.1_chr5 PGSB three_prime_UTR 63553624 63554706 . - . , Polyubiquitin;interpro_id=IPR029071 (Ubiquitin-related domain);gene_ontology_id=N.A.;best_blast_hit_tair=AT4G02890.1 Ubiquitin family protein;best_blast_hit_sprot=sp|P0CG85|UBI1P_NICSY Polyubiquitin;best_blast_hit_trembl_plants=tr|D7M3C0|D7M3C0_ARALL Putative uncharacterized protein LjG1.1_chr5 PGSB three_prime_UTR 63553624 63554706 . - . , Polyubiquitin;interpro_id=N.A.;gene_ontology_id=N.A.;best_blast_hit_tair=AT4G02890.1 Ubiquitin family protein;best_blast_hit_sprot=sp|P0CG85|UBI1P_NICSY Polyubiquitin;best_blast_hit_trembl_plants=tr|D7M3C0|D7M3C0_ARALL Putative uncharacterized protein LjG1.1_chr5 PGSB three_prime_UTR 63553624 63554706 . - . , Polyubiquitin;interpro_id=N.A.;gene_ontology_id=N.A.;best_blast_hit_tair=AT4G05320.1 polyubiquitin 10;best_blast_hit_sprot=sp|P0CG85|UBI1P_NICSY Polyubiquitin;best_blast_hit_trembl_plants=tr|K3YR52|K3YR52_SETIT Uncharacterized protein LjG1.1_chr5 PGSB three_prime_UTR 63553848 63554706 . - . , Polyubiquitin;interpro_id=IPR029071 (Ubiquitin-related domain);gene_ontology_id=N.A.;best_blast_hit_tair=AT4G02890.3 Ubiquitin family protein;best_blast_hit_sprot=sp|P0CG85|UBI1P_NICSY Polyubiquitin;best_blast_hit_trembl_plants=tr|A0A068UJB0|A0A068UJB0_COFCA Uncharacterized protein LjG1.1_chr5 PGSB exon 63554707 63554776 . - . , Polyubiquitin;interpro_id=N.A.;gene_ontology_id=N.A.;best_blast_hit_tair=AT4G05320.1 polyubiquitin 10;best_blast_hit_sprot=sp|P0CG85|UBI1P_NICSY Polyubiquitin;best_blast_hit_trembl_plants=tr|K3YR52|K3YR52_SETIT Uncharacterized protein LjG1.1_chr5 PGSB exon 63554707 63555852 . - .	Polyubiquitin; TAIR: AT4G02890.1 Ubiquitin family protein; Swiss-Prot: sp|P0CG85|UBI1P_NICSY Polyubiquitin; TrEMBL-Plants: tr|D7M3C0|D7M3C0_ARALL Putative uncharacterized protein; Found in the gene: LotjaGi5g1v0317900, Polyubiquitin; TAIR: AT4G02890.3 Ubiquitin family protein; Swiss-Prot: sp|P0CG85|UBI1P_NICSY Polyubiquitin; TrEMBL-Plants: tr|A0A068UJB0|A0A068UJB0_COFCA Uncharacterized protein; Found in the gene: LotjaGi5g1v0317900, Polyubiquitin; TAIR: AT4G05320.1 polyubiquitin 10; Swiss-Prot: sp|P0CG85|UBI1P_NICSY Polyubiquitin; TrEMBL-Plants: tr|K3YR52|K3YR52_SETIT Uncharacterized protein; Found in the gene: LotjaGi5g1v0317900	PF00240.29, ubiquitin
LotjaGi5g1v0317900.1.nasc001	LotjaGi5g1v0317900	LotjaGi5g1v0317900																									1637	78	0.33046	5.862	1	0.0808498	noncoding	LjG1.1_chr5	63553624	63557489	3866	-		GO:0005515	Polyubiquitin;interpro_id=IPR029071 (Ubiquitin-related domain);gene_ontology_id=N.A.;best_blast_hit_tair=AT4G05320.1 polyubiquitin 10;best_blast_hit_sprot=sp|P0CG85|UBI1P_NICSY Polyubiquitin;best_blast_hit_trembl_plants=tr|K3YR52|K3YR52_SETIT Uncharacterized protein LjG1.1_chr5 PGSB three_prime_UTR 63553624 63554706 . - . , Polyubiquitin;interpro_id=IPR029071 (Ubiquitin-related domain);gene_ontology_id=N.A.;best_blast_hit_tair=AT4G02890.1 Ubiquitin family protein;best_blast_hit_sprot=sp|P0CG85|UBI1P_NICSY Polyubiquitin;best_blast_hit_trembl_plants=tr|D7M3C0|D7M3C0_ARALL Putative uncharacterized protein LjG1.1_chr5 PGSB three_prime_UTR 63553624 63554706 . - . , Polyubiquitin;interpro_id=N.A.;gene_ontology_id=N.A.;best_blast_hit_tair=AT4G02890.1 Ubiquitin family protein;best_blast_hit_sprot=sp|P0CG85|UBI1P_NICSY Polyubiquitin;best_blast_hit_trembl_plants=tr|D7M3C0|D7M3C0_ARALL Putative uncharacterized protein LjG1.1_chr5 PGSB three_prime_UTR 63553624 63554706 . - . , Polyubiquitin;interpro_id=N.A.;gene_ontology_id=N.A.;best_blast_hit_tair=AT4G05320.1 polyubiquitin 10;best_blast_hit_sprot=sp|P0CG85|UBI1P_NICSY Polyubiquitin;best_blast_hit_trembl_plants=tr|K3YR52|K3YR52_SETIT Uncharacterized protein LjG1.1_chr5 PGSB three_prime_UTR 63553848 63554706 . - . , Polyubiquitin;interpro_id=IPR029071 (Ubiquitin-related domain);gene_ontology_id=N.A.;best_blast_hit_tair=AT4G02890.3 Ubiquitin family protein;best_blast_hit_sprot=sp|P0CG85|UBI1P_NICSY Polyubiquitin;best_blast_hit_trembl_plants=tr|A0A068UJB0|A0A068UJB0_COFCA Uncharacterized protein LjG1.1_chr5 PGSB exon 63554707 63554776 . - . , Polyubiquitin;interpro_id=N.A.;gene_ontology_id=N.A.;best_blast_hit_tair=AT4G05320.1 polyubiquitin 10;best_blast_hit_sprot=sp|P0CG85|UBI1P_NICSY Polyubiquitin;best_blast_hit_trembl_plants=tr|K3YR52|K3YR52_SETIT Uncharacterized protein LjG1.1_chr5 PGSB exon 63554707 63555852 . - .	Polyubiquitin; TAIR: AT4G02890.1 Ubiquitin family protein; Swiss-Prot: sp|P0CG85|UBI1P_NICSY Polyubiquitin; TrEMBL-Plants: tr|D7M3C0|D7M3C0_ARALL Putative uncharacterized protein; Found in the gene: LotjaGi5g1v0317900, Polyubiquitin; TAIR: AT4G02890.3 Ubiquitin family protein; Swiss-Prot: sp|P0CG85|UBI1P_NICSY Polyubiquitin; TrEMBL-Plants: tr|A0A068UJB0|A0A068UJB0_COFCA Uncharacterized protein; Found in the gene: LotjaGi5g1v0317900, Polyubiquitin; TAIR: AT4G05320.1 polyubiquitin 10; Swiss-Prot: sp|P0CG85|UBI1P_NICSY Polyubiquitin; TrEMBL-Plants: tr|K3YR52|K3YR52_SETIT Uncharacterized protein; Found in the gene: LotjaGi5g1v0317900	PF00240.29, ubiquitin
LotjaGi5g1v0317900.2	LotjaGi5g1v0317900	LotjaGi5g1v0317900	LotjaGi5g1v0317900.2.p1																						TRUE	0.99987	2870	230	0.37263	6.8589	1	0.998155	coding	LjG1.1_chr5	63553624	63557489	3866	-		GO:0005515	Polyubiquitin;interpro_id=IPR029071 (Ubiquitin-related domain);gene_ontology_id=N.A.;best_blast_hit_tair=AT4G05320.1 polyubiquitin 10;best_blast_hit_sprot=sp|P0CG85|UBI1P_NICSY Polyubiquitin;best_blast_hit_trembl_plants=tr|K3YR52|K3YR52_SETIT Uncharacterized protein LjG1.1_chr5 PGSB three_prime_UTR 63553624 63554706 . - . , Polyubiquitin;interpro_id=IPR029071 (Ubiquitin-related domain);gene_ontology_id=N.A.;best_blast_hit_tair=AT4G02890.1 Ubiquitin family protein;best_blast_hit_sprot=sp|P0CG85|UBI1P_NICSY Polyubiquitin;best_blast_hit_trembl_plants=tr|D7M3C0|D7M3C0_ARALL Putative uncharacterized protein LjG1.1_chr5 PGSB three_prime_UTR 63553624 63554706 . - . , Polyubiquitin;interpro_id=N.A.;gene_ontology_id=N.A.;best_blast_hit_tair=AT4G02890.1 Ubiquitin family protein;best_blast_hit_sprot=sp|P0CG85|UBI1P_NICSY Polyubiquitin;best_blast_hit_trembl_plants=tr|D7M3C0|D7M3C0_ARALL Putative uncharacterized protein LjG1.1_chr5 PGSB three_prime_UTR 63553624 63554706 . - . , Polyubiquitin;interpro_id=N.A.;gene_ontology_id=N.A.;best_blast_hit_tair=AT4G05320.1 polyubiquitin 10;best_blast_hit_sprot=sp|P0CG85|UBI1P_NICSY Polyubiquitin;best_blast_hit_trembl_plants=tr|K3YR52|K3YR52_SETIT Uncharacterized protein LjG1.1_chr5 PGSB three_prime_UTR 63553848 63554706 . - . , Polyubiquitin;interpro_id=IPR029071 (Ubiquitin-related domain);gene_ontology_id=N.A.;best_blast_hit_tair=AT4G02890.3 Ubiquitin family protein;best_blast_hit_sprot=sp|P0CG85|UBI1P_NICSY Polyubiquitin;best_blast_hit_trembl_plants=tr|A0A068UJB0|A0A068UJB0_COFCA Uncharacterized protein LjG1.1_chr5 PGSB exon 63554707 63554776 . - . , Polyubiquitin;interpro_id=N.A.;gene_ontology_id=N.A.;best_blast_hit_tair=AT4G05320.1 polyubiquitin 10;best_blast_hit_sprot=sp|P0CG85|UBI1P_NICSY Polyubiquitin;best_blast_hit_trembl_plants=tr|K3YR52|K3YR52_SETIT Uncharacterized protein LjG1.1_chr5 PGSB exon 63554707 63555852 . - .	Polyubiquitin; TAIR: AT4G02890.1 Ubiquitin family protein; Swiss-Prot: sp|P0CG85|UBI1P_NICSY Polyubiquitin; TrEMBL-Plants: tr|D7M3C0|D7M3C0_ARALL Putative uncharacterized protein; Found in the gene: LotjaGi5g1v0317900, Polyubiquitin; TAIR: AT4G02890.3 Ubiquitin family protein; Swiss-Prot: sp|P0CG85|UBI1P_NICSY Polyubiquitin; TrEMBL-Plants: tr|A0A068UJB0|A0A068UJB0_COFCA Uncharacterized protein; Found in the gene: LotjaGi5g1v0317900, Polyubiquitin; TAIR: AT4G05320.1 polyubiquitin 10; Swiss-Prot: sp|P0CG85|UBI1P_NICSY Polyubiquitin; TrEMBL-Plants: tr|K3YR52|K3YR52_SETIT Uncharacterized protein; Found in the gene: LotjaGi5g1v0317900	PF00240.29, ubiquitin
LotjaGi5g1v0317900.2.nasc002	LotjaGi5g1v0317900	LotjaGi5g1v0317900																									1906	269	0.45771	6.03183	-1	0.513172	coding	LjG1.1_chr5	63553624	63557489	3866	-		GO:0005515	Polyubiquitin;interpro_id=IPR029071 (Ubiquitin-related domain);gene_ontology_id=N.A.;best_blast_hit_tair=AT4G05320.1 polyubiquitin 10;best_blast_hit_sprot=sp|P0CG85|UBI1P_NICSY Polyubiquitin;best_blast_hit_trembl_plants=tr|K3YR52|K3YR52_SETIT Uncharacterized protein LjG1.1_chr5 PGSB three_prime_UTR 63553624 63554706 . - . , Polyubiquitin;interpro_id=IPR029071 (Ubiquitin-related domain);gene_ontology_id=N.A.;best_blast_hit_tair=AT4G02890.1 Ubiquitin family protein;best_blast_hit_sprot=sp|P0CG85|UBI1P_NICSY Polyubiquitin;best_blast_hit_trembl_plants=tr|D7M3C0|D7M3C0_ARALL Putative uncharacterized protein LjG1.1_chr5 PGSB three_prime_UTR 63553624 63554706 . - . , Polyubiquitin;interpro_id=N.A.;gene_ontology_id=N.A.;best_blast_hit_tair=AT4G02890.1 Ubiquitin family protein;best_blast_hit_sprot=sp|P0CG85|UBI1P_NICSY Polyubiquitin;best_blast_hit_trembl_plants=tr|D7M3C0|D7M3C0_ARALL Putative uncharacterized protein LjG1.1_chr5 PGSB three_prime_UTR 63553624 63554706 . - . , Polyubiquitin;interpro_id=N.A.;gene_ontology_id=N.A.;best_blast_hit_tair=AT4G05320.1 polyubiquitin 10;best_blast_hit_sprot=sp|P0CG85|UBI1P_NICSY Polyubiquitin;best_blast_hit_trembl_plants=tr|K3YR52|K3YR52_SETIT Uncharacterized protein LjG1.1_chr5 PGSB three_prime_UTR 63553848 63554706 . - . , Polyubiquitin;interpro_id=IPR029071 (Ubiquitin-related domain);gene_ontology_id=N.A.;best_blast_hit_tair=AT4G02890.3 Ubiquitin family protein;best_blast_hit_sprot=sp|P0CG85|UBI1P_NICSY Polyubiquitin;best_blast_hit_trembl_plants=tr|A0A068UJB0|A0A068UJB0_COFCA Uncharacterized protein LjG1.1_chr5 PGSB exon 63554707 63554776 . - . , Polyubiquitin;interpro_id=N.A.;gene_ontology_id=N.A.;best_blast_hit_tair=AT4G05320.1 polyubiquitin 10;best_blast_hit_sprot=sp|P0CG85|UBI1P_NICSY Polyubiquitin;best_blast_hit_trembl_plants=tr|K3YR52|K3YR52_SETIT Uncharacterized protein LjG1.1_chr5 PGSB exon 63554707 63555852 . - .	Polyubiquitin; TAIR: AT4G02890.1 Ubiquitin family protein; Swiss-Prot: sp|P0CG85|UBI1P_NICSY Polyubiquitin; TrEMBL-Plants: tr|D7M3C0|D7M3C0_ARALL Putative uncharacterized protein; Found in the gene: LotjaGi5g1v0317900, Polyubiquitin; TAIR: AT4G02890.3 Ubiquitin family protein; Swiss-Prot: sp|P0CG85|UBI1P_NICSY Polyubiquitin; TrEMBL-Plants: tr|A0A068UJB0|A0A068UJB0_COFCA Uncharacterized protein; Found in the gene: LotjaGi5g1v0317900, Polyubiquitin; TAIR: AT4G05320.1 polyubiquitin 10; Swiss-Prot: sp|P0CG85|UBI1P_NICSY Polyubiquitin; TrEMBL-Plants: tr|K3YR52|K3YR52_SETIT Uncharacterized protein; Found in the gene: LotjaGi5g1v0317900	PF00240.29, ubiquitin
LotjaGi5g1v0317900.3	LotjaGi5g1v0317900	LotjaGi5g1v0317900	LotjaGi5g1v0317900.3.p1																						TRUE	0.99987	2870	230	0.3694	6.8589	1	0.997951	coding	LjG1.1_chr5	63553624	63557489	3866	-		GO:0005515	Polyubiquitin;interpro_id=IPR029071 (Ubiquitin-related domain);gene_ontology_id=N.A.;best_blast_hit_tair=AT4G05320.1 polyubiquitin 10;best_blast_hit_sprot=sp|P0CG85|UBI1P_NICSY Polyubiquitin;best_blast_hit_trembl_plants=tr|K3YR52|K3YR52_SETIT Uncharacterized protein LjG1.1_chr5 PGSB three_prime_UTR 63553624 63554706 . - . , Polyubiquitin;interpro_id=IPR029071 (Ubiquitin-related domain);gene_ontology_id=N.A.;best_blast_hit_tair=AT4G02890.1 Ubiquitin family protein;best_blast_hit_sprot=sp|P0CG85|UBI1P_NICSY Polyubiquitin;best_blast_hit_trembl_plants=tr|D7M3C0|D7M3C0_ARALL Putative uncharacterized protein LjG1.1_chr5 PGSB three_prime_UTR 63553624 63554706 . - . , Polyubiquitin;interpro_id=N.A.;gene_ontology_id=N.A.;best_blast_hit_tair=AT4G02890.1 Ubiquitin family protein;best_blast_hit_sprot=sp|P0CG85|UBI1P_NICSY Polyubiquitin;best_blast_hit_trembl_plants=tr|D7M3C0|D7M3C0_ARALL Putative uncharacterized protein LjG1.1_chr5 PGSB three_prime_UTR 63553624 63554706 . - . , Polyubiquitin;interpro_id=N.A.;gene_ontology_id=N.A.;best_blast_hit_tair=AT4G05320.1 polyubiquitin 10;best_blast_hit_sprot=sp|P0CG85|UBI1P_NICSY Polyubiquitin;best_blast_hit_trembl_plants=tr|K3YR52|K3YR52_SETIT Uncharacterized protein LjG1.1_chr5 PGSB three_prime_UTR 63553848 63554706 . - . , Polyubiquitin;interpro_id=IPR029071 (Ubiquitin-related domain);gene_ontology_id=N.A.;best_blast_hit_tair=AT4G02890.3 Ubiquitin family protein;best_blast_hit_sprot=sp|P0CG85|UBI1P_NICSY Polyubiquitin;best_blast_hit_trembl_plants=tr|A0A068UJB0|A0A068UJB0_COFCA Uncharacterized protein LjG1.1_chr5 PGSB exon 63554707 63554776 . - . , Polyubiquitin;interpro_id=N.A.;gene_ontology_id=N.A.;best_blast_hit_tair=AT4G05320.1 polyubiquitin 10;best_blast_hit_sprot=sp|P0CG85|UBI1P_NICSY Polyubiquitin;best_blast_hit_trembl_plants=tr|K3YR52|K3YR52_SETIT Uncharacterized protein LjG1.1_chr5 PGSB exon 63554707 63555852 . - .	Polyubiquitin; TAIR: AT4G02890.1 Ubiquitin family protein; Swiss-Prot: sp|P0CG85|UBI1P_NICSY Polyubiquitin; TrEMBL-Plants: tr|D7M3C0|D7M3C0_ARALL Putative uncharacterized protein; Found in the gene: LotjaGi5g1v0317900, Polyubiquitin; TAIR: AT4G02890.3 Ubiquitin family protein; Swiss-Prot: sp|P0CG85|UBI1P_NICSY Polyubiquitin; TrEMBL-Plants: tr|A0A068UJB0|A0A068UJB0_COFCA Uncharacterized protein; Found in the gene: LotjaGi5g1v0317900, Polyubiquitin; TAIR: AT4G05320.1 polyubiquitin 10; Swiss-Prot: sp|P0CG85|UBI1P_NICSY Polyubiquitin; TrEMBL-Plants: tr|K3YR52|K3YR52_SETIT Uncharacterized protein; Found in the gene: LotjaGi5g1v0317900	PF00240.29, ubiquitin
LotjaGi5g1v0317900.3.nasc002	LotjaGi5g1v0317900	LotjaGi5g1v0317900																									1678	193	0.42201	5.79504	-1	0.18528	noncoding	LjG1.1_chr5	63553624	63557489	3866	-		GO:0005515	Polyubiquitin;interpro_id=IPR029071 (Ubiquitin-related domain);gene_ontology_id=N.A.;best_blast_hit_tair=AT4G05320.1 polyubiquitin 10;best_blast_hit_sprot=sp|P0CG85|UBI1P_NICSY Polyubiquitin;best_blast_hit_trembl_plants=tr|K3YR52|K3YR52_SETIT Uncharacterized protein LjG1.1_chr5 PGSB three_prime_UTR 63553624 63554706 . - . , Polyubiquitin;interpro_id=IPR029071 (Ubiquitin-related domain);gene_ontology_id=N.A.;best_blast_hit_tair=AT4G02890.1 Ubiquitin family protein;best_blast_hit_sprot=sp|P0CG85|UBI1P_NICSY Polyubiquitin;best_blast_hit_trembl_plants=tr|D7M3C0|D7M3C0_ARALL Putative uncharacterized protein LjG1.1_chr5 PGSB three_prime_UTR 63553624 63554706 . - . , Polyubiquitin;interpro_id=N.A.;gene_ontology_id=N.A.;best_blast_hit_tair=AT4G02890.1 Ubiquitin family protein;best_blast_hit_sprot=sp|P0CG85|UBI1P_NICSY Polyubiquitin;best_blast_hit_trembl_plants=tr|D7M3C0|D7M3C0_ARALL Putative uncharacterized protein LjG1.1_chr5 PGSB three_prime_UTR 63553624 63554706 . - . , Polyubiquitin;interpro_id=N.A.;gene_ontology_id=N.A.;best_blast_hit_tair=AT4G05320.1 polyubiquitin 10;best_blast_hit_sprot=sp|P0CG85|UBI1P_NICSY Polyubiquitin;best_blast_hit_trembl_plants=tr|K3YR52|K3YR52_SETIT Uncharacterized protein LjG1.1_chr5 PGSB three_prime_UTR 63553848 63554706 . - . , Polyubiquitin;interpro_id=IPR029071 (Ubiquitin-related domain);gene_ontology_id=N.A.;best_blast_hit_tair=AT4G02890.3 Ubiquitin family protein;best_blast_hit_sprot=sp|P0CG85|UBI1P_NICSY Polyubiquitin;best_blast_hit_trembl_plants=tr|A0A068UJB0|A0A068UJB0_COFCA Uncharacterized protein LjG1.1_chr5 PGSB exon 63554707 63554776 . - . , Polyubiquitin;interpro_id=N.A.;gene_ontology_id=N.A.;best_blast_hit_tair=AT4G05320.1 polyubiquitin 10;best_blast_hit_sprot=sp|P0CG85|UBI1P_NICSY Polyubiquitin;best_blast_hit_trembl_plants=tr|K3YR52|K3YR52_SETIT Uncharacterized protein LjG1.1_chr5 PGSB exon 63554707 63555852 . - .	Polyubiquitin; TAIR: AT4G02890.1 Ubiquitin family protein; Swiss-Prot: sp|P0CG85|UBI1P_NICSY Polyubiquitin; TrEMBL-Plants: tr|D7M3C0|D7M3C0_ARALL Putative uncharacterized protein; Found in the gene: LotjaGi5g1v0317900, Polyubiquitin; TAIR: AT4G02890.3 Ubiquitin family protein; Swiss-Prot: sp|P0CG85|UBI1P_NICSY Polyubiquitin; TrEMBL-Plants: tr|A0A068UJB0|A0A068UJB0_COFCA Uncharacterized protein; Found in the gene: LotjaGi5g1v0317900, Polyubiquitin; TAIR: AT4G05320.1 polyubiquitin 10; Swiss-Prot: sp|P0CG85|UBI1P_NICSY Polyubiquitin; TrEMBL-Plants: tr|K3YR52|K3YR52_SETIT Uncharacterized protein; Found in the gene: LotjaGi5g1v0317900	PF00240.29, ubiquitin
LotjaGi5g1v0317900.4	LotjaGi5g1v0317900	LotjaGi5g1v0317900	LotjaGi5g1v0317900.4.p1																						TRUE	0.99949	3642	382	0.41257	6.99997	1	1	coding	LjG1.1_chr5	63553624	63557489	3866	-		GO:0005515	Polyubiquitin;interpro_id=IPR029071 (Ubiquitin-related domain);gene_ontology_id=N.A.;best_blast_hit_tair=AT4G05320.1 polyubiquitin 10;best_blast_hit_sprot=sp|P0CG85|UBI1P_NICSY Polyubiquitin;best_blast_hit_trembl_plants=tr|K3YR52|K3YR52_SETIT Uncharacterized protein LjG1.1_chr5 PGSB three_prime_UTR 63553624 63554706 . - . , Polyubiquitin;interpro_id=IPR029071 (Ubiquitin-related domain);gene_ontology_id=N.A.;best_blast_hit_tair=AT4G02890.1 Ubiquitin family protein;best_blast_hit_sprot=sp|P0CG85|UBI1P_NICSY Polyubiquitin;best_blast_hit_trembl_plants=tr|D7M3C0|D7M3C0_ARALL Putative uncharacterized protein LjG1.1_chr5 PGSB three_prime_UTR 63553624 63554706 . - . , Polyubiquitin;interpro_id=N.A.;gene_ontology_id=N.A.;best_blast_hit_tair=AT4G02890.1 Ubiquitin family protein;best_blast_hit_sprot=sp|P0CG85|UBI1P_NICSY Polyubiquitin;best_blast_hit_trembl_plants=tr|D7M3C0|D7M3C0_ARALL Putative uncharacterized protein LjG1.1_chr5 PGSB three_prime_UTR 63553624 63554706 . - . , Polyubiquitin;interpro_id=N.A.;gene_ontology_id=N.A.;best_blast_hit_tair=AT4G05320.1 polyubiquitin 10;best_blast_hit_sprot=sp|P0CG85|UBI1P_NICSY Polyubiquitin;best_blast_hit_trembl_plants=tr|K3YR52|K3YR52_SETIT Uncharacterized protein LjG1.1_chr5 PGSB three_prime_UTR 63553848 63554706 . - . , Polyubiquitin;interpro_id=IPR029071 (Ubiquitin-related domain);gene_ontology_id=N.A.;best_blast_hit_tair=AT4G02890.3 Ubiquitin family protein;best_blast_hit_sprot=sp|P0CG85|UBI1P_NICSY Polyubiquitin;best_blast_hit_trembl_plants=tr|A0A068UJB0|A0A068UJB0_COFCA Uncharacterized protein LjG1.1_chr5 PGSB exon 63554707 63554776 . - . , Polyubiquitin;interpro_id=N.A.;gene_ontology_id=N.A.;best_blast_hit_tair=AT4G05320.1 polyubiquitin 10;best_blast_hit_sprot=sp|P0CG85|UBI1P_NICSY Polyubiquitin;best_blast_hit_trembl_plants=tr|K3YR52|K3YR52_SETIT Uncharacterized protein LjG1.1_chr5 PGSB exon 63554707 63555852 . - .	Polyubiquitin; TAIR: AT4G02890.1 Ubiquitin family protein; Swiss-Prot: sp|P0CG85|UBI1P_NICSY Polyubiquitin; TrEMBL-Plants: tr|D7M3C0|D7M3C0_ARALL Putative uncharacterized protein; Found in the gene: LotjaGi5g1v0317900, Polyubiquitin; TAIR: AT4G02890.3 Ubiquitin family protein; Swiss-Prot: sp|P0CG85|UBI1P_NICSY Polyubiquitin; TrEMBL-Plants: tr|A0A068UJB0|A0A068UJB0_COFCA Uncharacterized protein; Found in the gene: LotjaGi5g1v0317900, Polyubiquitin; TAIR: AT4G05320.1 polyubiquitin 10; Swiss-Prot: sp|P0CG85|UBI1P_NICSY Polyubiquitin; TrEMBL-Plants: tr|K3YR52|K3YR52_SETIT Uncharacterized protein; Found in the gene: LotjaGi5g1v0317900	PF00240.29, ubiquitin
LotjaGi5g1v0317900.5.nasc001	LotjaGi5g1v0317900	LotjaGi5g1v0317900																									1076	358	0.41472	6.49683	-1	0.698958	coding	LjG1.1_chr5	63553624	63557489	3866	-		GO:0005515	Polyubiquitin;interpro_id=IPR029071 (Ubiquitin-related domain);gene_ontology_id=N.A.;best_blast_hit_tair=AT4G05320.1 polyubiquitin 10;best_blast_hit_sprot=sp|P0CG85|UBI1P_NICSY Polyubiquitin;best_blast_hit_trembl_plants=tr|K3YR52|K3YR52_SETIT Uncharacterized protein LjG1.1_chr5 PGSB three_prime_UTR 63553624 63554706 . - . , Polyubiquitin;interpro_id=IPR029071 (Ubiquitin-related domain);gene_ontology_id=N.A.;best_blast_hit_tair=AT4G02890.1 Ubiquitin family protein;best_blast_hit_sprot=sp|P0CG85|UBI1P_NICSY Polyubiquitin;best_blast_hit_trembl_plants=tr|D7M3C0|D7M3C0_ARALL Putative uncharacterized protein LjG1.1_chr5 PGSB three_prime_UTR 63553624 63554706 . - . , Polyubiquitin;interpro_id=N.A.;gene_ontology_id=N.A.;best_blast_hit_tair=AT4G02890.1 Ubiquitin family protein;best_blast_hit_sprot=sp|P0CG85|UBI1P_NICSY Polyubiquitin;best_blast_hit_trembl_plants=tr|D7M3C0|D7M3C0_ARALL Putative uncharacterized protein LjG1.1_chr5 PGSB three_prime_UTR 63553624 63554706 . - . , Polyubiquitin;interpro_id=N.A.;gene_ontology_id=N.A.;best_blast_hit_tair=AT4G05320.1 polyubiquitin 10;best_blast_hit_sprot=sp|P0CG85|UBI1P_NICSY Polyubiquitin;best_blast_hit_trembl_plants=tr|K3YR52|K3YR52_SETIT Uncharacterized protein LjG1.1_chr5 PGSB three_prime_UTR 63553848 63554706 . - . , Polyubiquitin;interpro_id=IPR029071 (Ubiquitin-related domain);gene_ontology_id=N.A.;best_blast_hit_tair=AT4G02890.3 Ubiquitin family protein;best_blast_hit_sprot=sp|P0CG85|UBI1P_NICSY Polyubiquitin;best_blast_hit_trembl_plants=tr|A0A068UJB0|A0A068UJB0_COFCA Uncharacterized protein LjG1.1_chr5 PGSB exon 63554707 63554776 . - . , Polyubiquitin;interpro_id=N.A.;gene_ontology_id=N.A.;best_blast_hit_tair=AT4G05320.1 polyubiquitin 10;best_blast_hit_sprot=sp|P0CG85|UBI1P_NICSY Polyubiquitin;best_blast_hit_trembl_plants=tr|K3YR52|K3YR52_SETIT Uncharacterized protein LjG1.1_chr5 PGSB exon 63554707 63555852 . - .	Polyubiquitin; TAIR: AT4G02890.1 Ubiquitin family protein; Swiss-Prot: sp|P0CG85|UBI1P_NICSY Polyubiquitin; TrEMBL-Plants: tr|D7M3C0|D7M3C0_ARALL Putative uncharacterized protein; Found in the gene: LotjaGi5g1v0317900, Polyubiquitin; TAIR: AT4G02890.3 Ubiquitin family protein; Swiss-Prot: sp|P0CG85|UBI1P_NICSY Polyubiquitin; TrEMBL-Plants: tr|A0A068UJB0|A0A068UJB0_COFCA Uncharacterized protein; Found in the gene: LotjaGi5g1v0317900, Polyubiquitin; TAIR: AT4G05320.1 polyubiquitin 10; Swiss-Prot: sp|P0CG85|UBI1P_NICSY Polyubiquitin; TrEMBL-Plants: tr|K3YR52|K3YR52_SETIT Uncharacterized protein; Found in the gene: LotjaGi5g1v0317900	PF00240.29, ubiquitin
LotjaGi5g1v0317900.6	LotjaGi5g1v0317900	LotjaGi5g1v0317900	LotjaGi5g1v0317900.6.p1																						TRUE	0.99949	1146	382	0.41634	6.99997	1	1	coding	LjG1.1_chr5	63553624	63557489	3866	-		GO:0005515	Polyubiquitin;interpro_id=IPR029071 (Ubiquitin-related domain);gene_ontology_id=N.A.;best_blast_hit_tair=AT4G05320.1 polyubiquitin 10;best_blast_hit_sprot=sp|P0CG85|UBI1P_NICSY Polyubiquitin;best_blast_hit_trembl_plants=tr|K3YR52|K3YR52_SETIT Uncharacterized protein LjG1.1_chr5 PGSB three_prime_UTR 63553624 63554706 . - . , Polyubiquitin;interpro_id=IPR029071 (Ubiquitin-related domain);gene_ontology_id=N.A.;best_blast_hit_tair=AT4G02890.1 Ubiquitin family protein;best_blast_hit_sprot=sp|P0CG85|UBI1P_NICSY Polyubiquitin;best_blast_hit_trembl_plants=tr|D7M3C0|D7M3C0_ARALL Putative uncharacterized protein LjG1.1_chr5 PGSB three_prime_UTR 63553624 63554706 . - . , Polyubiquitin;interpro_id=N.A.;gene_ontology_id=N.A.;best_blast_hit_tair=AT4G02890.1 Ubiquitin family protein;best_blast_hit_sprot=sp|P0CG85|UBI1P_NICSY Polyubiquitin;best_blast_hit_trembl_plants=tr|D7M3C0|D7M3C0_ARALL Putative uncharacterized protein LjG1.1_chr5 PGSB three_prime_UTR 63553624 63554706 . - . , Polyubiquitin;interpro_id=N.A.;gene_ontology_id=N.A.;best_blast_hit_tair=AT4G05320.1 polyubiquitin 10;best_blast_hit_sprot=sp|P0CG85|UBI1P_NICSY Polyubiquitin;best_blast_hit_trembl_plants=tr|K3YR52|K3YR52_SETIT Uncharacterized protein LjG1.1_chr5 PGSB three_prime_UTR 63553848 63554706 . - . , Polyubiquitin;interpro_id=IPR029071 (Ubiquitin-related domain);gene_ontology_id=N.A.;best_blast_hit_tair=AT4G02890.3 Ubiquitin family protein;best_blast_hit_sprot=sp|P0CG85|UBI1P_NICSY Polyubiquitin;best_blast_hit_trembl_plants=tr|A0A068UJB0|A0A068UJB0_COFCA Uncharacterized protein LjG1.1_chr5 PGSB exon 63554707 63554776 . - . , Polyubiquitin;interpro_id=N.A.;gene_ontology_id=N.A.;best_blast_hit_tair=AT4G05320.1 polyubiquitin 10;best_blast_hit_sprot=sp|P0CG85|UBI1P_NICSY Polyubiquitin;best_blast_hit_trembl_plants=tr|K3YR52|K3YR52_SETIT Uncharacterized protein LjG1.1_chr5 PGSB exon 63554707 63555852 . - .	Polyubiquitin; TAIR: AT4G02890.1 Ubiquitin family protein; Swiss-Prot: sp|P0CG85|UBI1P_NICSY Polyubiquitin; TrEMBL-Plants: tr|D7M3C0|D7M3C0_ARALL Putative uncharacterized protein; Found in the gene: LotjaGi5g1v0317900, Polyubiquitin; TAIR: AT4G02890.3 Ubiquitin family protein; Swiss-Prot: sp|P0CG85|UBI1P_NICSY Polyubiquitin; TrEMBL-Plants: tr|A0A068UJB0|A0A068UJB0_COFCA Uncharacterized protein; Found in the gene: LotjaGi5g1v0317900, Polyubiquitin; TAIR: AT4G05320.1 polyubiquitin 10; Swiss-Prot: sp|P0CG85|UBI1P_NICSY Polyubiquitin; TrEMBL-Plants: tr|K3YR52|K3YR52_SETIT Uncharacterized protein; Found in the gene: LotjaGi5g1v0317900	PF00240.29, ubiquitin
LotjaGi5g1v0317900.7.nasc001	LotjaGi5g1v0317900	LotjaGi5g1v0317900																									439	46	0.29522	5.81567	-1	0.0706831	noncoding	LjG1.1_chr5	63553624	63557489	3866	-		GO:0005515	Polyubiquitin;interpro_id=IPR029071 (Ubiquitin-related domain);gene_ontology_id=N.A.;best_blast_hit_tair=AT4G05320.1 polyubiquitin 10;best_blast_hit_sprot=sp|P0CG85|UBI1P_NICSY Polyubiquitin;best_blast_hit_trembl_plants=tr|K3YR52|K3YR52_SETIT Uncharacterized protein LjG1.1_chr5 PGSB three_prime_UTR 63553624 63554706 . - . , Polyubiquitin;interpro_id=IPR029071 (Ubiquitin-related domain);gene_ontology_id=N.A.;best_blast_hit_tair=AT4G02890.1 Ubiquitin family protein;best_blast_hit_sprot=sp|P0CG85|UBI1P_NICSY Polyubiquitin;best_blast_hit_trembl_plants=tr|D7M3C0|D7M3C0_ARALL Putative uncharacterized protein LjG1.1_chr5 PGSB three_prime_UTR 63553624 63554706 . - . , Polyubiquitin;interpro_id=N.A.;gene_ontology_id=N.A.;best_blast_hit_tair=AT4G02890.1 Ubiquitin family protein;best_blast_hit_sprot=sp|P0CG85|UBI1P_NICSY Polyubiquitin;best_blast_hit_trembl_plants=tr|D7M3C0|D7M3C0_ARALL Putative uncharacterized protein LjG1.1_chr5 PGSB three_prime_UTR 63553624 63554706 . - . , Polyubiquitin;interpro_id=N.A.;gene_ontology_id=N.A.;best_blast_hit_tair=AT4G05320.1 polyubiquitin 10;best_blast_hit_sprot=sp|P0CG85|UBI1P_NICSY Polyubiquitin;best_blast_hit_trembl_plants=tr|K3YR52|K3YR52_SETIT Uncharacterized protein LjG1.1_chr5 PGSB three_prime_UTR 63553848 63554706 . - . , Polyubiquitin;interpro_id=IPR029071 (Ubiquitin-related domain);gene_ontology_id=N.A.;best_blast_hit_tair=AT4G02890.3 Ubiquitin family protein;best_blast_hit_sprot=sp|P0CG85|UBI1P_NICSY Polyubiquitin;best_blast_hit_trembl_plants=tr|A0A068UJB0|A0A068UJB0_COFCA Uncharacterized protein LjG1.1_chr5 PGSB exon 63554707 63554776 . - . , Polyubiquitin;interpro_id=N.A.;gene_ontology_id=N.A.;best_blast_hit_tair=AT4G05320.1 polyubiquitin 10;best_blast_hit_sprot=sp|P0CG85|UBI1P_NICSY Polyubiquitin;best_blast_hit_trembl_plants=tr|K3YR52|K3YR52_SETIT Uncharacterized protein LjG1.1_chr5 PGSB exon 63554707 63555852 . - .	Polyubiquitin; TAIR: AT4G02890.1 Ubiquitin family protein; Swiss-Prot: sp|P0CG85|UBI1P_NICSY Polyubiquitin; TrEMBL-Plants: tr|D7M3C0|D7M3C0_ARALL Putative uncharacterized protein; Found in the gene: LotjaGi5g1v0317900, Polyubiquitin; TAIR: AT4G02890.3 Ubiquitin family protein; Swiss-Prot: sp|P0CG85|UBI1P_NICSY Polyubiquitin; TrEMBL-Plants: tr|A0A068UJB0|A0A068UJB0_COFCA Uncharacterized protein; Found in the gene: LotjaGi5g1v0317900, Polyubiquitin; TAIR: AT4G05320.1 polyubiquitin 10; Swiss-Prot: sp|P0CG85|UBI1P_NICSY Polyubiquitin; TrEMBL-Plants: tr|K3YR52|K3YR52_SETIT Uncharacterized protein; Found in the gene: LotjaGi5g1v0317900	PF00240.29, ubiquitin
LotjaGi5g1v0317900.8.nasc001	LotjaGi5g1v0317900	LotjaGi5g1v0317900																									466	55	0.28313	4.55652	-1	0.0628903	noncoding	LjG1.1_chr5	63553624	63557489	3866	-		GO:0005515	Polyubiquitin;interpro_id=IPR029071 (Ubiquitin-related domain);gene_ontology_id=N.A.;best_blast_hit_tair=AT4G05320.1 polyubiquitin 10;best_blast_hit_sprot=sp|P0CG85|UBI1P_NICSY Polyubiquitin;best_blast_hit_trembl_plants=tr|K3YR52|K3YR52_SETIT Uncharacterized protein LjG1.1_chr5 PGSB three_prime_UTR 63553624 63554706 . - . , Polyubiquitin;interpro_id=IPR029071 (Ubiquitin-related domain);gene_ontology_id=N.A.;best_blast_hit_tair=AT4G02890.1 Ubiquitin family protein;best_blast_hit_sprot=sp|P0CG85|UBI1P_NICSY Polyubiquitin;best_blast_hit_trembl_plants=tr|D7M3C0|D7M3C0_ARALL Putative uncharacterized protein LjG1.1_chr5 PGSB three_prime_UTR 63553624 63554706 . - . , Polyubiquitin;interpro_id=N.A.;gene_ontology_id=N.A.;best_blast_hit_tair=AT4G02890.1 Ubiquitin family protein;best_blast_hit_sprot=sp|P0CG85|UBI1P_NICSY Polyubiquitin;best_blast_hit_trembl_plants=tr|D7M3C0|D7M3C0_ARALL Putative uncharacterized protein LjG1.1_chr5 PGSB three_prime_UTR 63553624 63554706 . - . , Polyubiquitin;interpro_id=N.A.;gene_ontology_id=N.A.;best_blast_hit_tair=AT4G05320.1 polyubiquitin 10;best_blast_hit_sprot=sp|P0CG85|UBI1P_NICSY Polyubiquitin;best_blast_hit_trembl_plants=tr|K3YR52|K3YR52_SETIT Uncharacterized protein LjG1.1_chr5 PGSB three_prime_UTR 63553848 63554706 . - . , Polyubiquitin;interpro_id=IPR029071 (Ubiquitin-related domain);gene_ontology_id=N.A.;best_blast_hit_tair=AT4G02890.3 Ubiquitin family protein;best_blast_hit_sprot=sp|P0CG85|UBI1P_NICSY Polyubiquitin;best_blast_hit_trembl_plants=tr|A0A068UJB0|A0A068UJB0_COFCA Uncharacterized protein LjG1.1_chr5 PGSB exon 63554707 63554776 . - . , Polyubiquitin;interpro_id=N.A.;gene_ontology_id=N.A.;best_blast_hit_tair=AT4G05320.1 polyubiquitin 10;best_blast_hit_sprot=sp|P0CG85|UBI1P_NICSY Polyubiquitin;best_blast_hit_trembl_plants=tr|K3YR52|K3YR52_SETIT Uncharacterized protein LjG1.1_chr5 PGSB exon 63554707 63555852 . - .	Polyubiquitin; TAIR: AT4G02890.1 Ubiquitin family protein; Swiss-Prot: sp|P0CG85|UBI1P_NICSY Polyubiquitin; TrEMBL-Plants: tr|D7M3C0|D7M3C0_ARALL Putative uncharacterized protein; Found in the gene: LotjaGi5g1v0317900, Polyubiquitin; TAIR: AT4G02890.3 Ubiquitin family protein; Swiss-Prot: sp|P0CG85|UBI1P_NICSY Polyubiquitin; TrEMBL-Plants: tr|A0A068UJB0|A0A068UJB0_COFCA Uncharacterized protein; Found in the gene: LotjaGi5g1v0317900, Polyubiquitin; TAIR: AT4G05320.1 polyubiquitin 10; Swiss-Prot: sp|P0CG85|UBI1P_NICSY Polyubiquitin; TrEMBL-Plants: tr|K3YR52|K3YR52_SETIT Uncharacterized protein; Found in the gene: LotjaGi5g1v0317900	PF00240.29, ubiquitin
LotjaGi5g1v0318000.1	LotjaGi5g1v0318000	LotjaGi5g1v0318000	LotjaGi5g1v0318000.1.p1																						TRUE	0.99815	1940	306	0.35153	9.20449	1	0.999388	coding	LjG1.1_chr5	63557490	63561269	3780	-			Chaperone protein DnaJ;interpro_id=IPR001623 (DnaJ domain);gene_ontology_id=N.A.;best_blast_hit_tair=AT1G61770.1 Chaperone DnaJ-domain superfamily protein;best_blast_hit_sprot=sp|Q2QUP1|DJC79_ORYSJ DnaJ protein ERDJ7;best_blast_hit_trembl_plants=tr|A0A151U714|A0A151U714_CAJCA DnaJ isogeny subfamily C member 25 LjG1.1_chr5 PGSB three_prime_UTR 63557490 63558376 . - .		DnaJ, PF00226.36
LotjaGi5g1v0318000.1.nasc001	LotjaGi5g1v0318000	LotjaGi5g1v0318000																									366	63	0.41927	4.34383	1	0.180925	noncoding	LjG1.1_chr5	63557490	63561269	3780	-			Chaperone protein DnaJ;interpro_id=IPR001623 (DnaJ domain);gene_ontology_id=N.A.;best_blast_hit_tair=AT1G61770.1 Chaperone DnaJ-domain superfamily protein;best_blast_hit_sprot=sp|Q2QUP1|DJC79_ORYSJ DnaJ protein ERDJ7;best_blast_hit_trembl_plants=tr|A0A151U714|A0A151U714_CAJCA DnaJ isogeny subfamily C member 25 LjG1.1_chr5 PGSB three_prime_UTR 63557490 63558376 . - .		DnaJ, PF00226.36
LotjaGi5g1v0318000.1.nasc002	LotjaGi5g1v0318000	LotjaGi5g1v0318000																									448	76	0.40028	5.99045	1	0.137171	noncoding	LjG1.1_chr5	63557490	63561269	3780	-			Chaperone protein DnaJ;interpro_id=IPR001623 (DnaJ domain);gene_ontology_id=N.A.;best_blast_hit_tair=AT1G61770.1 Chaperone DnaJ-domain superfamily protein;best_blast_hit_sprot=sp|Q2QUP1|DJC79_ORYSJ DnaJ protein ERDJ7;best_blast_hit_trembl_plants=tr|A0A151U714|A0A151U714_CAJCA DnaJ isogeny subfamily C member 25 LjG1.1_chr5 PGSB three_prime_UTR 63557490 63558376 . - .		DnaJ, PF00226.36
LotjaGi5g1v0318000.1.nasc003	LotjaGi5g1v0318000	LotjaGi5g1v0318000																									627	95	0.38166	6.38446	1	0.254105	noncoding	LjG1.1_chr5	63557490	63561269	3780	-			Chaperone protein DnaJ;interpro_id=IPR001623 (DnaJ domain);gene_ontology_id=N.A.;best_blast_hit_tair=AT1G61770.1 Chaperone DnaJ-domain superfamily protein;best_blast_hit_sprot=sp|Q2QUP1|DJC79_ORYSJ DnaJ protein ERDJ7;best_blast_hit_trembl_plants=tr|A0A151U714|A0A151U714_CAJCA DnaJ isogeny subfamily C member 25 LjG1.1_chr5 PGSB three_prime_UTR 63557490 63558376 . - .		DnaJ, PF00226.36
LotjaGi5g1v0318000.1.nasc004	LotjaGi5g1v0318000	LotjaGi5g1v0318000	LotjaGi5g1v0318000.1.nasc004.p1																						TRUE	0.99988	555	116	0.42292	5.65994	1	0.76618	coding	LjG1.1_chr5	63557490	63561269	3780	-			Chaperone protein DnaJ;interpro_id=IPR001623 (DnaJ domain);gene_ontology_id=N.A.;best_blast_hit_tair=AT1G61770.1 Chaperone DnaJ-domain superfamily protein;best_blast_hit_sprot=sp|Q2QUP1|DJC79_ORYSJ DnaJ protein ERDJ7;best_blast_hit_trembl_plants=tr|A0A151U714|A0A151U714_CAJCA DnaJ isogeny subfamily C member 25 LjG1.1_chr5 PGSB three_prime_UTR 63557490 63558376 . - .		DnaJ, PF00226.36
LotjaGi5g1v0318000.1.nasc005	LotjaGi5g1v0318000	LotjaGi5g1v0318000	LotjaGi5g1v0318000.1.nasc005.p1																						TRUE	0.99994	627	142	0.40501	6.57493	1	0.889427	coding	LjG1.1_chr5	63557490	63561269	3780	-			Chaperone protein DnaJ;interpro_id=IPR001623 (DnaJ domain);gene_ontology_id=N.A.;best_blast_hit_tair=AT1G61770.1 Chaperone DnaJ-domain superfamily protein;best_blast_hit_sprot=sp|Q2QUP1|DJC79_ORYSJ DnaJ protein ERDJ7;best_blast_hit_trembl_plants=tr|A0A151U714|A0A151U714_CAJCA DnaJ isogeny subfamily C member 25 LjG1.1_chr5 PGSB three_prime_UTR 63557490 63558376 . - .		DnaJ, PF00226.36
LotjaGi5g1v0318000.1.nasc006	LotjaGi5g1v0318000	LotjaGi5g1v0318000	LotjaGi5g1v0318000.1.nasc006.p1																						TRUE	0.99984	1199	203	0.43028	7.66425	1	0.997174	coding	LjG1.1_chr5	63557490	63561269	3780	-			Chaperone protein DnaJ;interpro_id=IPR001623 (DnaJ domain);gene_ontology_id=N.A.;best_blast_hit_tair=AT1G61770.1 Chaperone DnaJ-domain superfamily protein;best_blast_hit_sprot=sp|Q2QUP1|DJC79_ORYSJ DnaJ protein ERDJ7;best_blast_hit_trembl_plants=tr|A0A151U714|A0A151U714_CAJCA DnaJ isogeny subfamily C member 25 LjG1.1_chr5 PGSB three_prime_UTR 63557490 63558376 . - .		DnaJ, PF00226.36
LotjaGi5g1v0318000.1.nasc007	LotjaGi5g1v0318000	LotjaGi5g1v0318000	LotjaGi5g1v0318000.1.nasc007.p1																						TRUE	0.99995	883	203	0.44338	8.98046	1	0.996988	coding	LjG1.1_chr5	63557490	63561269	3780	-			Chaperone protein DnaJ;interpro_id=IPR001623 (DnaJ domain);gene_ontology_id=N.A.;best_blast_hit_tair=AT1G61770.1 Chaperone DnaJ-domain superfamily protein;best_blast_hit_sprot=sp|Q2QUP1|DJC79_ORYSJ DnaJ protein ERDJ7;best_blast_hit_trembl_plants=tr|A0A151U714|A0A151U714_CAJCA DnaJ isogeny subfamily C member 25 LjG1.1_chr5 PGSB three_prime_UTR 63557490 63558376 . - .		DnaJ, PF00226.36
LotjaGi5g1v0318000.1.nasc008	LotjaGi5g1v0318000	LotjaGi5g1v0318000	LotjaGi5g1v0318000.1.nasc008.p1																						TRUE	0.99985	996	245	0.44841	8.92528	1	0.999769	coding	LjG1.1_chr5	63557490	63561269	3780	-			Chaperone protein DnaJ;interpro_id=IPR001623 (DnaJ domain);gene_ontology_id=N.A.;best_blast_hit_tair=AT1G61770.1 Chaperone DnaJ-domain superfamily protein;best_blast_hit_sprot=sp|Q2QUP1|DJC79_ORYSJ DnaJ protein ERDJ7;best_blast_hit_trembl_plants=tr|A0A151U714|A0A151U714_CAJCA DnaJ isogeny subfamily C member 25 LjG1.1_chr5 PGSB three_prime_UTR 63557490 63558376 . - .		DnaJ, PF00226.36
LotjaGi5g1v0318000.1.nasc009	LotjaGi5g1v0318000	LotjaGi5g1v0318000	LotjaGi5g1v0318000.1.nasc009.p1	PF00226.36	KOG0722	Q2QUP1	DnaJ domain	DnaJ molecular chaperone homology domain	sp|Q2QUP1|DJC79_ORYSJ DnaJ protein ERDJ7 OS=Oryza sativa subsp. japonica OX=39947 GN=ERDJ7 PE=3 SV=1	1.498E-14	3.473E-89	2.369E-124	48.000	54.700	76.000	74	297	399	22	1	18	100	273	274	TRUE	0.99834	1174	298	0.42506	8.88363	1	0.999975	coding	LjG1.1_chr5	63557490	63561269	3780	-			Chaperone protein DnaJ;interpro_id=IPR001623 (DnaJ domain);gene_ontology_id=N.A.;best_blast_hit_tair=AT1G61770.1 Chaperone DnaJ-domain superfamily protein;best_blast_hit_sprot=sp|Q2QUP1|DJC79_ORYSJ DnaJ protein ERDJ7;best_blast_hit_trembl_plants=tr|A0A151U714|A0A151U714_CAJCA DnaJ isogeny subfamily C member 25 LjG1.1_chr5 PGSB three_prime_UTR 63557490 63558376 . - .		DnaJ, PF00226.36
LotjaGi5g1v0318100_LC.1	LotjaGi5g1v0318100_LC	LotjaGi5g1v0318100_LC	LotjaGi5g1v0318100_LC.1.p1																						FALSE	0.73434	1341	101	0.32055	11.8346	1	0.0898589	noncoding	LjG1.1_chr5	63563702	63565042	1341	-		GO:0001716, GO:0005576, GO:0006915, GO:0009405, GO:0016491, GO:0019835, GO:0042742, GO:0044179, GO:0055114, GO:0090729	L-amino-acid oxidase;interpro_id=N.A.;gene_ontology_id=GO:0001716, GO:0005576, GO:0006915, GO:0009405, GO:0016491, GO:0019835, GO:0042742, GO:0044179, GO:0055114, GO:0090729;best_blast_hit_tair=AT2G36400.1 growth-regulating factor 3;best_blast_hit_sprot=sp|B8GM72|Y2584_THISH UPF0178 protein Tgr7_2584;best_blast_hit_trembl_plants=tr|E6ZE89|E6ZE89_BETVM Putative uncharacterized protein orf256 LjG1.1_chr5 PGSB three_prime_UTR 63563702 63564326 . - .
LotjaGi5g1v0318200.1	LotjaGi5g1v0318200	LotjaGi5g1v0318200	LotjaGi5g1v0318200.1.p1																						TRUE	0.99629	2593	385	0.45235	8.69661	1	1	coding	LjG1.1_chr5	63565099	63568260	3162	+		GO:0005524, GO:0016772	PPDK regulatory protein;interpro_id=IPR005177 (Bifunctional kinase-pyrophosphorylase);gene_ontology_id=N.A.;best_blast_hit_tair=AT4G21210.1 PPDK regulatory protein;best_blast_hit_sprot=sp|O49562|PDRP1_ARATH Pyruvate, phosphate dikinase regulatory protein 1, chloroplastic;best_blast_hit_trembl_plants=tr|A9QNE4|A9QNE4_SOYBN Pyruvate orthophosphate dikinase regulatory protein LjG1.1_chr5 PGSB five_prime_UTR 63565099 63565212 . + .	PPDK regulatory protein; TAIR: AT4G21210.1 PPDK regulatory protein; Swiss-Prot: sp|O49562|PDRP1_ARATH Pyruvate, phosphate dikinase regulatory protein 1, chloroplastic; TrEMBL-Plants: tr|A9QNE4|A9QNE4_SOYBN Pyruvate orthophosphate dikinase regulatory protein; Found in the gene: LotjaGi5g1v0318200
LotjaGi5g1v0318200.1.nasc001	LotjaGi5g1v0318200	LotjaGi5g1v0318200	LotjaGi5g1v0318200.1.nasc001.p1																						FALSE	0.86482	959	145	0.37591	8.70705	1	0.73255	coding	LjG1.1_chr5	63565099	63568260	3162	+		GO:0005524, GO:0016772	PPDK regulatory protein;interpro_id=IPR005177 (Bifunctional kinase-pyrophosphorylase);gene_ontology_id=N.A.;best_blast_hit_tair=AT4G21210.1 PPDK regulatory protein;best_blast_hit_sprot=sp|O49562|PDRP1_ARATH Pyruvate, phosphate dikinase regulatory protein 1, chloroplastic;best_blast_hit_trembl_plants=tr|A9QNE4|A9QNE4_SOYBN Pyruvate orthophosphate dikinase regulatory protein LjG1.1_chr5 PGSB five_prime_UTR 63565099 63565212 . + .	PPDK regulatory protein; TAIR: AT4G21210.1 PPDK regulatory protein; Swiss-Prot: sp|O49562|PDRP1_ARATH Pyruvate, phosphate dikinase regulatory protein 1, chloroplastic; TrEMBL-Plants: tr|A9QNE4|A9QNE4_SOYBN Pyruvate orthophosphate dikinase regulatory protein; Found in the gene: LotjaGi5g1v0318200
LotjaGi5g1v0318200.1.nasc002	LotjaGi5g1v0318200	LotjaGi5g1v0318200	LotjaGi5g1v0318200.1.nasc002.p1	PF03618.20	2QQ1R	O49562	Kinase/pyrophosphorylase	phosphotransferase activity, phosphate group as acceptor	sp|O49562|PDRP1_ARATH Pyruvate, phosphate dikinase regulatory protein 1, chloroplastic OS=Arabidopsis thaliana OX=3702 GN=RP1 PE=1 SV=1	1.650E-76	1.171E-148	4.490E-132	54.100	68.500	64.600	260	473	426	99	26	29	350	350	350	TRUE	0.99658	1306	374	0.49505	8.07977	1	1	coding	LjG1.1_chr5	63565099	63568260	3162	+		GO:0005524, GO:0016772	PPDK regulatory protein;interpro_id=IPR005177 (Bifunctional kinase-pyrophosphorylase);gene_ontology_id=N.A.;best_blast_hit_tair=AT4G21210.1 PPDK regulatory protein;best_blast_hit_sprot=sp|O49562|PDRP1_ARATH Pyruvate, phosphate dikinase regulatory protein 1, chloroplastic;best_blast_hit_trembl_plants=tr|A9QNE4|A9QNE4_SOYBN Pyruvate orthophosphate dikinase regulatory protein LjG1.1_chr5 PGSB five_prime_UTR 63565099 63565212 . + .	PPDK regulatory protein; TAIR: AT4G21210.1 PPDK regulatory protein; Swiss-Prot: sp|O49562|PDRP1_ARATH Pyruvate, phosphate dikinase regulatory protein 1, chloroplastic; TrEMBL-Plants: tr|A9QNE4|A9QNE4_SOYBN Pyruvate orthophosphate dikinase regulatory protein; Found in the gene: LotjaGi5g1v0318200
LotjaGi5g1v0318300.1	LotjaGi5g1v0318300	LotjaGi5g1v0318300	LotjaGi5g1v0318300.1.p1																						TRUE	0.99028	2018	207	0.3365	8.70473	1	0.941711	coding	LjG1.1_chr5	63570802	63575355	4554	-		GO:0016020, GO:0016021	Transmembrane protein, putative;interpro_id=N.A.;gene_ontology_id=GO:0016020, GO:0016021;best_blast_hit_tair=AT4G21215.2 transmembrane protein;best_blast_hit_sprot=sp|Q8C1C8|PNMA1_MOUSE Paraneoplastic antigen Ma1 homolog;best_blast_hit_trembl_plants=tr|I1LE97|I1LE97_SOYBN Uncharacterized protein LjG1.1_chr5 PGSB three_prime_UTR 63570802 63571545 . - .
LotjaGi5g1v0318300.1.nasc001	LotjaGi5g1v0318300	LotjaGi5g1v0318300																									639	6	0.3041	5.27479	-1	0.0334295	noncoding	LjG1.1_chr5	63570802	63575355	4554	-		GO:0016020, GO:0016021	Transmembrane protein, putative;interpro_id=N.A.;gene_ontology_id=GO:0016020, GO:0016021;best_blast_hit_tair=AT4G21215.2 transmembrane protein;best_blast_hit_sprot=sp|Q8C1C8|PNMA1_MOUSE Paraneoplastic antigen Ma1 homolog;best_blast_hit_trembl_plants=tr|I1LE97|I1LE97_SOYBN Uncharacterized protein LjG1.1_chr5 PGSB three_prime_UTR 63570802 63571545 . - .
LotjaGi5g1v0318300.1.nasc002	LotjaGi5g1v0318300	LotjaGi5g1v0318300																									850	65	0.36102	5.01277	-1	0.0274671	noncoding	LjG1.1_chr5	63570802	63575355	4554	-		GO:0016020, GO:0016021	Transmembrane protein, putative;interpro_id=N.A.;gene_ontology_id=GO:0016020, GO:0016021;best_blast_hit_tair=AT4G21215.2 transmembrane protein;best_blast_hit_sprot=sp|Q8C1C8|PNMA1_MOUSE Paraneoplastic antigen Ma1 homolog;best_blast_hit_trembl_plants=tr|I1LE97|I1LE97_SOYBN Uncharacterized protein LjG1.1_chr5 PGSB three_prime_UTR 63570802 63571545 . - .
LotjaGi5g1v0318300.1.nasc003	LotjaGi5g1v0318300	LotjaGi5g1v0318300																									1701	74	0.33534	4.45074	1	0.133935	noncoding	LjG1.1_chr5	63570802	63575355	4554	-		GO:0016020, GO:0016021	Transmembrane protein, putative;interpro_id=N.A.;gene_ontology_id=GO:0016020, GO:0016021;best_blast_hit_tair=AT4G21215.2 transmembrane protein;best_blast_hit_sprot=sp|Q8C1C8|PNMA1_MOUSE Paraneoplastic antigen Ma1 homolog;best_blast_hit_trembl_plants=tr|I1LE97|I1LE97_SOYBN Uncharacterized protein LjG1.1_chr5 PGSB three_prime_UTR 63570802 63571545 . - .
LotjaGi5g1v0318300.1.nasc004	LotjaGi5g1v0318300	LotjaGi5g1v0318300	LotjaGi5g1v0318300.1.nasc004.p1		2RY5Q						1.634E-28			56.400			112			9			109		TRUE	0.99845	2176	113	0.28923	8.78693	1	0.13289	noncoding	LjG1.1_chr5	63570802	63575355	4554	-		GO:0016020, GO:0016021	Transmembrane protein, putative;interpro_id=N.A.;gene_ontology_id=GO:0016020, GO:0016021;best_blast_hit_tair=AT4G21215.2 transmembrane protein;best_blast_hit_sprot=sp|Q8C1C8|PNMA1_MOUSE Paraneoplastic antigen Ma1 homolog;best_blast_hit_trembl_plants=tr|I1LE97|I1LE97_SOYBN Uncharacterized protein LjG1.1_chr5 PGSB three_prime_UTR 63570802 63571545 . - .
LotjaGi5g1v0318300.1.nasc005	LotjaGi5g1v0318300	LotjaGi5g1v0318300	LotjaGi5g1v0318300.1.nasc005.p1																						TRUE	0.99724	1370	180	0.34772	9.18109	1	0.857429	coding	LjG1.1_chr5	63570802	63575355	4554	-		GO:0016020, GO:0016021	Transmembrane protein, putative;interpro_id=N.A.;gene_ontology_id=GO:0016020, GO:0016021;best_blast_hit_tair=AT4G21215.2 transmembrane protein;best_blast_hit_sprot=sp|Q8C1C8|PNMA1_MOUSE Paraneoplastic antigen Ma1 homolog;best_blast_hit_trembl_plants=tr|I1LE97|I1LE97_SOYBN Uncharacterized protein LjG1.1_chr5 PGSB three_prime_UTR 63570802 63571545 . - .
LotjaGi5g1v0318400.1	LotjaGi5g1v0318400	LotjaGi5g1v0318400	LotjaGi5g1v0318400.1.p1		2QZ39			Late embryogenesis abundant protein			2.753E-94			67.400			308			1			228		TRUE	0.99898	1179	229	0.36127	9.83254	1	0.982244	coding	LjG1.1_chr5	63591852	63593030	1179	+		GO:0016020, GO:0016021	Late embryogenesis abundant (LEA) hydroxyproline-rich glycoprotein family;interpro_id=IPR004864 (Late embryogenesis abundant protein%2C LEA-14);gene_ontology_id=GO:0016020, GO:0016021;best_blast_hit_tair=AT4G05220.1 Late embryogenesis abundant (LEA) hydroxyproline-rich glycoprotein family;best_blast_hit_sprot=sp|Q9SRN0|NHL1_ARATH NDR1/HIN1-like protein 1;best_blast_hit_trembl_plants=tr|I1NG91|I1NG91_SOYBN Uncharacterized protein LjG1.1_chr5 PGSB five_prime_UTR 63591852 63592013 . + .
LotjaGi5g1v0318500.1	LotjaGi5g1v0318500	LotjaGi5g1v0318500	LotjaGi5g1v0318500.1.p1	PF07714.23	2QWDY	Q8GYA4	Protein tyrosine and serine/threonine kinase	protein serine/threonine kinase activity	sp|Q8GYA4|CRK10_ARATH Cysteine-rich receptor-like protein kinase 10 OS=Arabidopsis thaliana OX=3702 GN=CRK10 PE=1 SV=3	5.817E-18	2.555E-65	5.874E-62	35.900	61.300	58.900	81	222	213	1	1	1	132	184	184	TRUE	0.98683	2431	185	0.39174	5.25644	1	0.995337	coding	LjG1.1_chr5	63600147	63616098	15952	+		GO:0000166, GO:0004672, GO:0004674, GO:0005524, GO:0005773, GO:0005886, GO:0006468, GO:0009737, GO:0016020, GO:0016021, GO:0016301, GO:0016310	Receptor-like kinase;interpro_id=IPR011009 (Protein kinase-like domain);gene_ontology_id=GO:0000166, GO:0004672, GO:0004674, GO:0005524, GO:0006468, GO:0016301, GO:0016310;best_blast_hit_tair=AT4G23180.1 cysteine-rich RLK (RECEPTOR-like protein kinase) 10;best_blast_hit_sprot=sp|Q8GYA4|CRK10_ARATH Cysteine-rich receptor-like protein kinase 10;best_blast_hit_trembl_plants=tr|A0A0B2Q2N2|A0A0B2Q2N2_GLYSO Cysteine-rich receptor-like protein kinase 25 LjG1.1_chr5 PGSB exon 63600147 63600171 . + . , Kinase family protein;interpro_id=IPR002902 (Gnk2-homologous domain), IPR011009 (Protein kinase-like domain);gene_ontology_id=GO:0004672, GO:0005524, GO:0005773, GO:0005886, GO:0006468, GO:0009737, GO:0016020, GO:0016021, GO:0016301, GO:0016310;best_blast_hit_tair=AT4G23180.1 cysteine-rich RLK (RECEPTOR-like protein kinase) 10;best_blast_hit_sprot=sp|Q8GYA4|CRK10_ARATH Cysteine-rich receptor-like protein kinase 10;best_blast_hit_trembl_plants=tr|G8A125|G8A125_MEDTR Cysteine-rich receptor-kinase-like protein LjG1.1_chr5 PGSB five_prime_UTR 63604555 63604687 . + . , Cysteine-rich receptor-kinase-like protein;interpro_id=IPR002902 (Gnk2-homologous domain), IPR011009 (Protein kinase-like domain);gene_ontology_id=GO:0004672, GO:0005524, GO:0006468, GO:0016301, GO:0016310;best_blast_hit_tair=AT4G23180.1 cysteine-rich RLK (RECEPTOR-like protein kinase) 10;best_blast_hit_sprot=sp|Q8GYA4|CRK10_ARATH Cysteine-rich receptor-like protein kinase 10;best_blast_hit_trembl_plants=tr|G8A125|G8A125_MEDTR Cysteine-rich receptor-kinase-like protein LjG1.1_chr5 PGSB five_prime_UTR 63604630 63604687 . + . , Kinase family protein;interpro_id=IPR002902 (Gnk2-homologous domain), IPR011009 (Protein kinase-like domain);gene_ontology_id=GO:0004672, GO:0005524, GO:0006468, GO:0016020, GO:0016021, GO:0016301, GO:0016310;best_blast_hit_tair=AT4G23180.1 cysteine-rich RLK (RECEPTOR-like protein kinase) 10;best_blast_hit_sprot=sp|Q8GYA4|CRK10_ARATH Cysteine-rich receptor-like protein kinase 10;best_blast_hit_trembl_plants=tr|G8A125|G8A125_MEDTR Cysteine-rich receptor-kinase-like protein LjG1.1_chr5 PGSB five_prime_UTR 63609438 63609714 . + .	Cysteine-rich receptor-kinase-like protein; TAIR: AT4G23180.1 cysteine-rich RLK (RECEPTOR-like protein kinase) 10; Swiss-Prot: sp|Q8GYA4|CRK10_ARATH Cysteine-rich receptor-like protein kinase 10; TrEMBL-Plants: tr|G8A125|G8A125_MEDTR Cysteine-rich receptor-kinase-like protein; Found in the gene: LotjaGi5g1v0318500, Kinase family protein; TAIR: AT4G23180.1 cysteine-rich RLK (RECEPTOR-like protein kinase) 10; Swiss-Prot: sp|Q8GYA4|CRK10_ARATH Cysteine-rich receptor-like protein kinase 10; TrEMBL-Plants: tr|G8A125|G8A125_MEDTR Cysteine-rich receptor-kinase-like protein; Found in the gene: LotjaGi5g1v0318500, Receptor-like kinase; TAIR: AT4G23180.1 cysteine-rich RLK (RECEPTOR-like protein kinase) 10; Swiss-Prot: sp|Q8GYA4|CRK10_ARATH Cysteine-rich receptor-like protein kinase 10; TrEMBL-Plants: tr|A0A0B2Q2N2|A0A0B2Q2N2_GLYSO Cysteine-rich receptor-like protein kinase 25; Found in the gene: LotjaGi5g1v0318500	PF00069.31, PF01657.22, PF07714.23, PK_Tyr_Ser-Thr, Pkinase, Stress-antifung
LotjaGi5g1v0318500.1.nasc001	LotjaGi5g1v0318500	LotjaGi5g1v0318500	LotjaGi5g1v0318500.1.nasc001.p1																						TRUE	0.99365	6582	284	0.24029	8.49888	1	0.925451	coding	LjG1.1_chr5	63600147	63616098	15952	+		GO:0000166, GO:0004672, GO:0004674, GO:0005524, GO:0005773, GO:0005886, GO:0006468, GO:0009737, GO:0016020, GO:0016021, GO:0016301, GO:0016310	Receptor-like kinase;interpro_id=IPR011009 (Protein kinase-like domain);gene_ontology_id=GO:0000166, GO:0004672, GO:0004674, GO:0005524, GO:0006468, GO:0016301, GO:0016310;best_blast_hit_tair=AT4G23180.1 cysteine-rich RLK (RECEPTOR-like protein kinase) 10;best_blast_hit_sprot=sp|Q8GYA4|CRK10_ARATH Cysteine-rich receptor-like protein kinase 10;best_blast_hit_trembl_plants=tr|A0A0B2Q2N2|A0A0B2Q2N2_GLYSO Cysteine-rich receptor-like protein kinase 25 LjG1.1_chr5 PGSB exon 63600147 63600171 . + . , Kinase family protein;interpro_id=IPR002902 (Gnk2-homologous domain), IPR011009 (Protein kinase-like domain);gene_ontology_id=GO:0004672, GO:0005524, GO:0005773, GO:0005886, GO:0006468, GO:0009737, GO:0016020, GO:0016021, GO:0016301, GO:0016310;best_blast_hit_tair=AT4G23180.1 cysteine-rich RLK (RECEPTOR-like protein kinase) 10;best_blast_hit_sprot=sp|Q8GYA4|CRK10_ARATH Cysteine-rich receptor-like protein kinase 10;best_blast_hit_trembl_plants=tr|G8A125|G8A125_MEDTR Cysteine-rich receptor-kinase-like protein LjG1.1_chr5 PGSB five_prime_UTR 63604555 63604687 . + . , Cysteine-rich receptor-kinase-like protein;interpro_id=IPR002902 (Gnk2-homologous domain), IPR011009 (Protein kinase-like domain);gene_ontology_id=GO:0004672, GO:0005524, GO:0006468, GO:0016301, GO:0016310;best_blast_hit_tair=AT4G23180.1 cysteine-rich RLK (RECEPTOR-like protein kinase) 10;best_blast_hit_sprot=sp|Q8GYA4|CRK10_ARATH Cysteine-rich receptor-like protein kinase 10;best_blast_hit_trembl_plants=tr|G8A125|G8A125_MEDTR Cysteine-rich receptor-kinase-like protein LjG1.1_chr5 PGSB five_prime_UTR 63604630 63604687 . + . , Kinase family protein;interpro_id=IPR002902 (Gnk2-homologous domain), IPR011009 (Protein kinase-like domain);gene_ontology_id=GO:0004672, GO:0005524, GO:0006468, GO:0016020, GO:0016021, GO:0016301, GO:0016310;best_blast_hit_tair=AT4G23180.1 cysteine-rich RLK (RECEPTOR-like protein kinase) 10;best_blast_hit_sprot=sp|Q8GYA4|CRK10_ARATH Cysteine-rich receptor-like protein kinase 10;best_blast_hit_trembl_plants=tr|G8A125|G8A125_MEDTR Cysteine-rich receptor-kinase-like protein LjG1.1_chr5 PGSB five_prime_UTR 63609438 63609714 . + .	Cysteine-rich receptor-kinase-like protein; TAIR: AT4G23180.1 cysteine-rich RLK (RECEPTOR-like protein kinase) 10; Swiss-Prot: sp|Q8GYA4|CRK10_ARATH Cysteine-rich receptor-like protein kinase 10; TrEMBL-Plants: tr|G8A125|G8A125_MEDTR Cysteine-rich receptor-kinase-like protein; Found in the gene: LotjaGi5g1v0318500, Kinase family protein; TAIR: AT4G23180.1 cysteine-rich RLK (RECEPTOR-like protein kinase) 10; Swiss-Prot: sp|Q8GYA4|CRK10_ARATH Cysteine-rich receptor-like protein kinase 10; TrEMBL-Plants: tr|G8A125|G8A125_MEDTR Cysteine-rich receptor-kinase-like protein; Found in the gene: LotjaGi5g1v0318500, Receptor-like kinase; TAIR: AT4G23180.1 cysteine-rich RLK (RECEPTOR-like protein kinase) 10; Swiss-Prot: sp|Q8GYA4|CRK10_ARATH Cysteine-rich receptor-like protein kinase 10; TrEMBL-Plants: tr|A0A0B2Q2N2|A0A0B2Q2N2_GLYSO Cysteine-rich receptor-like protein kinase 25; Found in the gene: LotjaGi5g1v0318500	PF00069.31, PF01657.22, PF07714.23, PK_Tyr_Ser-Thr, Pkinase, Stress-antifung
LotjaGi5g1v0318500.1.nasc001	LotjaGi5g1v0318500	LotjaGi5g1v0318500	LotjaGi5g1v0318500.1.nasc001.p2																						TRUE	0.98566	6582	284	0.24029	8.49888	1	0.925451	coding	LjG1.1_chr5	63600147	63616098	15952	+		GO:0000166, GO:0004672, GO:0004674, GO:0005524, GO:0005773, GO:0005886, GO:0006468, GO:0009737, GO:0016020, GO:0016021, GO:0016301, GO:0016310	Receptor-like kinase;interpro_id=IPR011009 (Protein kinase-like domain);gene_ontology_id=GO:0000166, GO:0004672, GO:0004674, GO:0005524, GO:0006468, GO:0016301, GO:0016310;best_blast_hit_tair=AT4G23180.1 cysteine-rich RLK (RECEPTOR-like protein kinase) 10;best_blast_hit_sprot=sp|Q8GYA4|CRK10_ARATH Cysteine-rich receptor-like protein kinase 10;best_blast_hit_trembl_plants=tr|A0A0B2Q2N2|A0A0B2Q2N2_GLYSO Cysteine-rich receptor-like protein kinase 25 LjG1.1_chr5 PGSB exon 63600147 63600171 . + . , Kinase family protein;interpro_id=IPR002902 (Gnk2-homologous domain), IPR011009 (Protein kinase-like domain);gene_ontology_id=GO:0004672, GO:0005524, GO:0005773, GO:0005886, GO:0006468, GO:0009737, GO:0016020, GO:0016021, GO:0016301, GO:0016310;best_blast_hit_tair=AT4G23180.1 cysteine-rich RLK (RECEPTOR-like protein kinase) 10;best_blast_hit_sprot=sp|Q8GYA4|CRK10_ARATH Cysteine-rich receptor-like protein kinase 10;best_blast_hit_trembl_plants=tr|G8A125|G8A125_MEDTR Cysteine-rich receptor-kinase-like protein LjG1.1_chr5 PGSB five_prime_UTR 63604555 63604687 . + . , Cysteine-rich receptor-kinase-like protein;interpro_id=IPR002902 (Gnk2-homologous domain), IPR011009 (Protein kinase-like domain);gene_ontology_id=GO:0004672, GO:0005524, GO:0006468, GO:0016301, GO:0016310;best_blast_hit_tair=AT4G23180.1 cysteine-rich RLK (RECEPTOR-like protein kinase) 10;best_blast_hit_sprot=sp|Q8GYA4|CRK10_ARATH Cysteine-rich receptor-like protein kinase 10;best_blast_hit_trembl_plants=tr|G8A125|G8A125_MEDTR Cysteine-rich receptor-kinase-like protein LjG1.1_chr5 PGSB five_prime_UTR 63604630 63604687 . + . , Kinase family protein;interpro_id=IPR002902 (Gnk2-homologous domain), IPR011009 (Protein kinase-like domain);gene_ontology_id=GO:0004672, GO:0005524, GO:0006468, GO:0016020, GO:0016021, GO:0016301, GO:0016310;best_blast_hit_tair=AT4G23180.1 cysteine-rich RLK (RECEPTOR-like protein kinase) 10;best_blast_hit_sprot=sp|Q8GYA4|CRK10_ARATH Cysteine-rich receptor-like protein kinase 10;best_blast_hit_trembl_plants=tr|G8A125|G8A125_MEDTR Cysteine-rich receptor-kinase-like protein LjG1.1_chr5 PGSB five_prime_UTR 63609438 63609714 . + .	Cysteine-rich receptor-kinase-like protein; TAIR: AT4G23180.1 cysteine-rich RLK (RECEPTOR-like protein kinase) 10; Swiss-Prot: sp|Q8GYA4|CRK10_ARATH Cysteine-rich receptor-like protein kinase 10; TrEMBL-Plants: tr|G8A125|G8A125_MEDTR Cysteine-rich receptor-kinase-like protein; Found in the gene: LotjaGi5g1v0318500, Kinase family protein; TAIR: AT4G23180.1 cysteine-rich RLK (RECEPTOR-like protein kinase) 10; Swiss-Prot: sp|Q8GYA4|CRK10_ARATH Cysteine-rich receptor-like protein kinase 10; TrEMBL-Plants: tr|G8A125|G8A125_MEDTR Cysteine-rich receptor-kinase-like protein; Found in the gene: LotjaGi5g1v0318500, Receptor-like kinase; TAIR: AT4G23180.1 cysteine-rich RLK (RECEPTOR-like protein kinase) 10; Swiss-Prot: sp|Q8GYA4|CRK10_ARATH Cysteine-rich receptor-like protein kinase 10; TrEMBL-Plants: tr|A0A0B2Q2N2|A0A0B2Q2N2_GLYSO Cysteine-rich receptor-like protein kinase 25; Found in the gene: LotjaGi5g1v0318500	PF00069.31, PF01657.22, PF07714.23, PK_Tyr_Ser-Thr, Pkinase, Stress-antifung
LotjaGi5g1v0318500.1.nasc002	LotjaGi5g1v0318500	LotjaGi5g1v0318500																									358	14	0.46781	4.36907	1	0.00771326	noncoding	LjG1.1_chr5	63600147	63616098	15952	+		GO:0000166, GO:0004672, GO:0004674, GO:0005524, GO:0005773, GO:0005886, GO:0006468, GO:0009737, GO:0016020, GO:0016021, GO:0016301, GO:0016310	Receptor-like kinase;interpro_id=IPR011009 (Protein kinase-like domain);gene_ontology_id=GO:0000166, GO:0004672, GO:0004674, GO:0005524, GO:0006468, GO:0016301, GO:0016310;best_blast_hit_tair=AT4G23180.1 cysteine-rich RLK (RECEPTOR-like protein kinase) 10;best_blast_hit_sprot=sp|Q8GYA4|CRK10_ARATH Cysteine-rich receptor-like protein kinase 10;best_blast_hit_trembl_plants=tr|A0A0B2Q2N2|A0A0B2Q2N2_GLYSO Cysteine-rich receptor-like protein kinase 25 LjG1.1_chr5 PGSB exon 63600147 63600171 . + . , Kinase family protein;interpro_id=IPR002902 (Gnk2-homologous domain), IPR011009 (Protein kinase-like domain);gene_ontology_id=GO:0004672, GO:0005524, GO:0005773, GO:0005886, GO:0006468, GO:0009737, GO:0016020, GO:0016021, GO:0016301, GO:0016310;best_blast_hit_tair=AT4G23180.1 cysteine-rich RLK (RECEPTOR-like protein kinase) 10;best_blast_hit_sprot=sp|Q8GYA4|CRK10_ARATH Cysteine-rich receptor-like protein kinase 10;best_blast_hit_trembl_plants=tr|G8A125|G8A125_MEDTR Cysteine-rich receptor-kinase-like protein LjG1.1_chr5 PGSB five_prime_UTR 63604555 63604687 . + . , Cysteine-rich receptor-kinase-like protein;interpro_id=IPR002902 (Gnk2-homologous domain), IPR011009 (Protein kinase-like domain);gene_ontology_id=GO:0004672, GO:0005524, GO:0006468, GO:0016301, GO:0016310;best_blast_hit_tair=AT4G23180.1 cysteine-rich RLK (RECEPTOR-like protein kinase) 10;best_blast_hit_sprot=sp|Q8GYA4|CRK10_ARATH Cysteine-rich receptor-like protein kinase 10;best_blast_hit_trembl_plants=tr|G8A125|G8A125_MEDTR Cysteine-rich receptor-kinase-like protein LjG1.1_chr5 PGSB five_prime_UTR 63604630 63604687 . + . , Kinase family protein;interpro_id=IPR002902 (Gnk2-homologous domain), IPR011009 (Protein kinase-like domain);gene_ontology_id=GO:0004672, GO:0005524, GO:0006468, GO:0016020, GO:0016021, GO:0016301, GO:0016310;best_blast_hit_tair=AT4G23180.1 cysteine-rich RLK (RECEPTOR-like protein kinase) 10;best_blast_hit_sprot=sp|Q8GYA4|CRK10_ARATH Cysteine-rich receptor-like protein kinase 10;best_blast_hit_trembl_plants=tr|G8A125|G8A125_MEDTR Cysteine-rich receptor-kinase-like protein LjG1.1_chr5 PGSB five_prime_UTR 63609438 63609714 . + .	Cysteine-rich receptor-kinase-like protein; TAIR: AT4G23180.1 cysteine-rich RLK (RECEPTOR-like protein kinase) 10; Swiss-Prot: sp|Q8GYA4|CRK10_ARATH Cysteine-rich receptor-like protein kinase 10; TrEMBL-Plants: tr|G8A125|G8A125_MEDTR Cysteine-rich receptor-kinase-like protein; Found in the gene: LotjaGi5g1v0318500, Kinase family protein; TAIR: AT4G23180.1 cysteine-rich RLK (RECEPTOR-like protein kinase) 10; Swiss-Prot: sp|Q8GYA4|CRK10_ARATH Cysteine-rich receptor-like protein kinase 10; TrEMBL-Plants: tr|G8A125|G8A125_MEDTR Cysteine-rich receptor-kinase-like protein; Found in the gene: LotjaGi5g1v0318500, Receptor-like kinase; TAIR: AT4G23180.1 cysteine-rich RLK (RECEPTOR-like protein kinase) 10; Swiss-Prot: sp|Q8GYA4|CRK10_ARATH Cysteine-rich receptor-like protein kinase 10; TrEMBL-Plants: tr|A0A0B2Q2N2|A0A0B2Q2N2_GLYSO Cysteine-rich receptor-like protein kinase 25; Found in the gene: LotjaGi5g1v0318500	PF00069.31, PF01657.22, PF07714.23, PK_Tyr_Ser-Thr, Pkinase, Stress-antifung
LotjaGi5g1v0318500.1.nasc003	LotjaGi5g1v0318500	LotjaGi5g1v0318500																									579	36	0.4413	9.10424	1	0.0237285	noncoding	LjG1.1_chr5	63600147	63616098	15952	+		GO:0000166, GO:0004672, GO:0004674, GO:0005524, GO:0005773, GO:0005886, GO:0006468, GO:0009737, GO:0016020, GO:0016021, GO:0016301, GO:0016310	Receptor-like kinase;interpro_id=IPR011009 (Protein kinase-like domain);gene_ontology_id=GO:0000166, GO:0004672, GO:0004674, GO:0005524, GO:0006468, GO:0016301, GO:0016310;best_blast_hit_tair=AT4G23180.1 cysteine-rich RLK (RECEPTOR-like protein kinase) 10;best_blast_hit_sprot=sp|Q8GYA4|CRK10_ARATH Cysteine-rich receptor-like protein kinase 10;best_blast_hit_trembl_plants=tr|A0A0B2Q2N2|A0A0B2Q2N2_GLYSO Cysteine-rich receptor-like protein kinase 25 LjG1.1_chr5 PGSB exon 63600147 63600171 . + . , Kinase family protein;interpro_id=IPR002902 (Gnk2-homologous domain), IPR011009 (Protein kinase-like domain);gene_ontology_id=GO:0004672, GO:0005524, GO:0005773, GO:0005886, GO:0006468, GO:0009737, GO:0016020, GO:0016021, GO:0016301, GO:0016310;best_blast_hit_tair=AT4G23180.1 cysteine-rich RLK (RECEPTOR-like protein kinase) 10;best_blast_hit_sprot=sp|Q8GYA4|CRK10_ARATH Cysteine-rich receptor-like protein kinase 10;best_blast_hit_trembl_plants=tr|G8A125|G8A125_MEDTR Cysteine-rich receptor-kinase-like protein LjG1.1_chr5 PGSB five_prime_UTR 63604555 63604687 . + . , Cysteine-rich receptor-kinase-like protein;interpro_id=IPR002902 (Gnk2-homologous domain), IPR011009 (Protein kinase-like domain);gene_ontology_id=GO:0004672, GO:0005524, GO:0006468, GO:0016301, GO:0016310;best_blast_hit_tair=AT4G23180.1 cysteine-rich RLK (RECEPTOR-like protein kinase) 10;best_blast_hit_sprot=sp|Q8GYA4|CRK10_ARATH Cysteine-rich receptor-like protein kinase 10;best_blast_hit_trembl_plants=tr|G8A125|G8A125_MEDTR Cysteine-rich receptor-kinase-like protein LjG1.1_chr5 PGSB five_prime_UTR 63604630 63604687 . + . , Kinase family protein;interpro_id=IPR002902 (Gnk2-homologous domain), IPR011009 (Protein kinase-like domain);gene_ontology_id=GO:0004672, GO:0005524, GO:0006468, GO:0016020, GO:0016021, GO:0016301, GO:0016310;best_blast_hit_tair=AT4G23180.1 cysteine-rich RLK (RECEPTOR-like protein kinase) 10;best_blast_hit_sprot=sp|Q8GYA4|CRK10_ARATH Cysteine-rich receptor-like protein kinase 10;best_blast_hit_trembl_plants=tr|G8A125|G8A125_MEDTR Cysteine-rich receptor-kinase-like protein LjG1.1_chr5 PGSB five_prime_UTR 63609438 63609714 . + .	Cysteine-rich receptor-kinase-like protein; TAIR: AT4G23180.1 cysteine-rich RLK (RECEPTOR-like protein kinase) 10; Swiss-Prot: sp|Q8GYA4|CRK10_ARATH Cysteine-rich receptor-like protein kinase 10; TrEMBL-Plants: tr|G8A125|G8A125_MEDTR Cysteine-rich receptor-kinase-like protein; Found in the gene: LotjaGi5g1v0318500, Kinase family protein; TAIR: AT4G23180.1 cysteine-rich RLK (RECEPTOR-like protein kinase) 10; Swiss-Prot: sp|Q8GYA4|CRK10_ARATH Cysteine-rich receptor-like protein kinase 10; TrEMBL-Plants: tr|G8A125|G8A125_MEDTR Cysteine-rich receptor-kinase-like protein; Found in the gene: LotjaGi5g1v0318500, Receptor-like kinase; TAIR: AT4G23180.1 cysteine-rich RLK (RECEPTOR-like protein kinase) 10; Swiss-Prot: sp|Q8GYA4|CRK10_ARATH Cysteine-rich receptor-like protein kinase 10; TrEMBL-Plants: tr|A0A0B2Q2N2|A0A0B2Q2N2_GLYSO Cysteine-rich receptor-like protein kinase 25; Found in the gene: LotjaGi5g1v0318500	PF00069.31, PF01657.22, PF07714.23, PK_Tyr_Ser-Thr, Pkinase, Stress-antifung
LotjaGi5g1v0318500.1.nasc004	LotjaGi5g1v0318500	LotjaGi5g1v0318500																									701	93	0.41478	6.25896	1	0.334501	noncoding	LjG1.1_chr5	63600147	63616098	15952	+		GO:0000166, GO:0004672, GO:0004674, GO:0005524, GO:0005773, GO:0005886, GO:0006468, GO:0009737, GO:0016020, GO:0016021, GO:0016301, GO:0016310	Receptor-like kinase;interpro_id=IPR011009 (Protein kinase-like domain);gene_ontology_id=GO:0000166, GO:0004672, GO:0004674, GO:0005524, GO:0006468, GO:0016301, GO:0016310;best_blast_hit_tair=AT4G23180.1 cysteine-rich RLK (RECEPTOR-like protein kinase) 10;best_blast_hit_sprot=sp|Q8GYA4|CRK10_ARATH Cysteine-rich receptor-like protein kinase 10;best_blast_hit_trembl_plants=tr|A0A0B2Q2N2|A0A0B2Q2N2_GLYSO Cysteine-rich receptor-like protein kinase 25 LjG1.1_chr5 PGSB exon 63600147 63600171 . + . , Kinase family protein;interpro_id=IPR002902 (Gnk2-homologous domain), IPR011009 (Protein kinase-like domain);gene_ontology_id=GO:0004672, GO:0005524, GO:0005773, GO:0005886, GO:0006468, GO:0009737, GO:0016020, GO:0016021, GO:0016301, GO:0016310;best_blast_hit_tair=AT4G23180.1 cysteine-rich RLK (RECEPTOR-like protein kinase) 10;best_blast_hit_sprot=sp|Q8GYA4|CRK10_ARATH Cysteine-rich receptor-like protein kinase 10;best_blast_hit_trembl_plants=tr|G8A125|G8A125_MEDTR Cysteine-rich receptor-kinase-like protein LjG1.1_chr5 PGSB five_prime_UTR 63604555 63604687 . + . , Cysteine-rich receptor-kinase-like protein;interpro_id=IPR002902 (Gnk2-homologous domain), IPR011009 (Protein kinase-like domain);gene_ontology_id=GO:0004672, GO:0005524, GO:0006468, GO:0016301, GO:0016310;best_blast_hit_tair=AT4G23180.1 cysteine-rich RLK (RECEPTOR-like protein kinase) 10;best_blast_hit_sprot=sp|Q8GYA4|CRK10_ARATH Cysteine-rich receptor-like protein kinase 10;best_blast_hit_trembl_plants=tr|G8A125|G8A125_MEDTR Cysteine-rich receptor-kinase-like protein LjG1.1_chr5 PGSB five_prime_UTR 63604630 63604687 . + . , Kinase family protein;interpro_id=IPR002902 (Gnk2-homologous domain), IPR011009 (Protein kinase-like domain);gene_ontology_id=GO:0004672, GO:0005524, GO:0006468, GO:0016020, GO:0016021, GO:0016301, GO:0016310;best_blast_hit_tair=AT4G23180.1 cysteine-rich RLK (RECEPTOR-like protein kinase) 10;best_blast_hit_sprot=sp|Q8GYA4|CRK10_ARATH Cysteine-rich receptor-like protein kinase 10;best_blast_hit_trembl_plants=tr|G8A125|G8A125_MEDTR Cysteine-rich receptor-kinase-like protein LjG1.1_chr5 PGSB five_prime_UTR 63609438 63609714 . + .	Cysteine-rich receptor-kinase-like protein; TAIR: AT4G23180.1 cysteine-rich RLK (RECEPTOR-like protein kinase) 10; Swiss-Prot: sp|Q8GYA4|CRK10_ARATH Cysteine-rich receptor-like protein kinase 10; TrEMBL-Plants: tr|G8A125|G8A125_MEDTR Cysteine-rich receptor-kinase-like protein; Found in the gene: LotjaGi5g1v0318500, Kinase family protein; TAIR: AT4G23180.1 cysteine-rich RLK (RECEPTOR-like protein kinase) 10; Swiss-Prot: sp|Q8GYA4|CRK10_ARATH Cysteine-rich receptor-like protein kinase 10; TrEMBL-Plants: tr|G8A125|G8A125_MEDTR Cysteine-rich receptor-kinase-like protein; Found in the gene: LotjaGi5g1v0318500, Receptor-like kinase; TAIR: AT4G23180.1 cysteine-rich RLK (RECEPTOR-like protein kinase) 10; Swiss-Prot: sp|Q8GYA4|CRK10_ARATH Cysteine-rich receptor-like protein kinase 10; TrEMBL-Plants: tr|A0A0B2Q2N2|A0A0B2Q2N2_GLYSO Cysteine-rich receptor-like protein kinase 25; Found in the gene: LotjaGi5g1v0318500	PF00069.31, PF01657.22, PF07714.23, PK_Tyr_Ser-Thr, Pkinase, Stress-antifung
LotjaGi5g1v0318500.2	LotjaGi5g1v0318500	LotjaGi5g1v0318500	LotjaGi5g1v0318500.2.p1																						TRUE	0.99372	4800	677	0.34856	7.77735	1	1	coding	LjG1.1_chr5	63600147	63616098	15952	+		GO:0000166, GO:0004672, GO:0004674, GO:0005524, GO:0005773, GO:0005886, GO:0006468, GO:0009737, GO:0016020, GO:0016021, GO:0016301, GO:0016310	Receptor-like kinase;interpro_id=IPR011009 (Protein kinase-like domain);gene_ontology_id=GO:0000166, GO:0004672, GO:0004674, GO:0005524, GO:0006468, GO:0016301, GO:0016310;best_blast_hit_tair=AT4G23180.1 cysteine-rich RLK (RECEPTOR-like protein kinase) 10;best_blast_hit_sprot=sp|Q8GYA4|CRK10_ARATH Cysteine-rich receptor-like protein kinase 10;best_blast_hit_trembl_plants=tr|A0A0B2Q2N2|A0A0B2Q2N2_GLYSO Cysteine-rich receptor-like protein kinase 25 LjG1.1_chr5 PGSB exon 63600147 63600171 . + . , Kinase family protein;interpro_id=IPR002902 (Gnk2-homologous domain), IPR011009 (Protein kinase-like domain);gene_ontology_id=GO:0004672, GO:0005524, GO:0005773, GO:0005886, GO:0006468, GO:0009737, GO:0016020, GO:0016021, GO:0016301, GO:0016310;best_blast_hit_tair=AT4G23180.1 cysteine-rich RLK (RECEPTOR-like protein kinase) 10;best_blast_hit_sprot=sp|Q8GYA4|CRK10_ARATH Cysteine-rich receptor-like protein kinase 10;best_blast_hit_trembl_plants=tr|G8A125|G8A125_MEDTR Cysteine-rich receptor-kinase-like protein LjG1.1_chr5 PGSB five_prime_UTR 63604555 63604687 . + . , Cysteine-rich receptor-kinase-like protein;interpro_id=IPR002902 (Gnk2-homologous domain), IPR011009 (Protein kinase-like domain);gene_ontology_id=GO:0004672, GO:0005524, GO:0006468, GO:0016301, GO:0016310;best_blast_hit_tair=AT4G23180.1 cysteine-rich RLK (RECEPTOR-like protein kinase) 10;best_blast_hit_sprot=sp|Q8GYA4|CRK10_ARATH Cysteine-rich receptor-like protein kinase 10;best_blast_hit_trembl_plants=tr|G8A125|G8A125_MEDTR Cysteine-rich receptor-kinase-like protein LjG1.1_chr5 PGSB five_prime_UTR 63604630 63604687 . + . , Kinase family protein;interpro_id=IPR002902 (Gnk2-homologous domain), IPR011009 (Protein kinase-like domain);gene_ontology_id=GO:0004672, GO:0005524, GO:0006468, GO:0016020, GO:0016021, GO:0016301, GO:0016310;best_blast_hit_tair=AT4G23180.1 cysteine-rich RLK (RECEPTOR-like protein kinase) 10;best_blast_hit_sprot=sp|Q8GYA4|CRK10_ARATH Cysteine-rich receptor-like protein kinase 10;best_blast_hit_trembl_plants=tr|G8A125|G8A125_MEDTR Cysteine-rich receptor-kinase-like protein LjG1.1_chr5 PGSB five_prime_UTR 63609438 63609714 . + .	Cysteine-rich receptor-kinase-like protein; TAIR: AT4G23180.1 cysteine-rich RLK (RECEPTOR-like protein kinase) 10; Swiss-Prot: sp|Q8GYA4|CRK10_ARATH Cysteine-rich receptor-like protein kinase 10; TrEMBL-Plants: tr|G8A125|G8A125_MEDTR Cysteine-rich receptor-kinase-like protein; Found in the gene: LotjaGi5g1v0318500, Kinase family protein; TAIR: AT4G23180.1 cysteine-rich RLK (RECEPTOR-like protein kinase) 10; Swiss-Prot: sp|Q8GYA4|CRK10_ARATH Cysteine-rich receptor-like protein kinase 10; TrEMBL-Plants: tr|G8A125|G8A125_MEDTR Cysteine-rich receptor-kinase-like protein; Found in the gene: LotjaGi5g1v0318500, Receptor-like kinase; TAIR: AT4G23180.1 cysteine-rich RLK (RECEPTOR-like protein kinase) 10; Swiss-Prot: sp|Q8GYA4|CRK10_ARATH Cysteine-rich receptor-like protein kinase 10; TrEMBL-Plants: tr|A0A0B2Q2N2|A0A0B2Q2N2_GLYSO Cysteine-rich receptor-like protein kinase 25; Found in the gene: LotjaGi5g1v0318500	PF00069.31, PF01657.22, PF07714.23, PK_Tyr_Ser-Thr, Pkinase, Stress-antifung
LotjaGi5g1v0318500.2.nasc001	LotjaGi5g1v0318500	LotjaGi5g1v0318500	LotjaGi5g1v0318500.2.nasc001.p1																						TRUE	0.98566	1721	284	0.36809	8.49888	1	0.999574	coding	LjG1.1_chr5	63600147	63616098	15952	+		GO:0000166, GO:0004672, GO:0004674, GO:0005524, GO:0005773, GO:0005886, GO:0006468, GO:0009737, GO:0016020, GO:0016021, GO:0016301, GO:0016310	Receptor-like kinase;interpro_id=IPR011009 (Protein kinase-like domain);gene_ontology_id=GO:0000166, GO:0004672, GO:0004674, GO:0005524, GO:0006468, GO:0016301, GO:0016310;best_blast_hit_tair=AT4G23180.1 cysteine-rich RLK (RECEPTOR-like protein kinase) 10;best_blast_hit_sprot=sp|Q8GYA4|CRK10_ARATH Cysteine-rich receptor-like protein kinase 10;best_blast_hit_trembl_plants=tr|A0A0B2Q2N2|A0A0B2Q2N2_GLYSO Cysteine-rich receptor-like protein kinase 25 LjG1.1_chr5 PGSB exon 63600147 63600171 . + . , Kinase family protein;interpro_id=IPR002902 (Gnk2-homologous domain), IPR011009 (Protein kinase-like domain);gene_ontology_id=GO:0004672, GO:0005524, GO:0005773, GO:0005886, GO:0006468, GO:0009737, GO:0016020, GO:0016021, GO:0016301, GO:0016310;best_blast_hit_tair=AT4G23180.1 cysteine-rich RLK (RECEPTOR-like protein kinase) 10;best_blast_hit_sprot=sp|Q8GYA4|CRK10_ARATH Cysteine-rich receptor-like protein kinase 10;best_blast_hit_trembl_plants=tr|G8A125|G8A125_MEDTR Cysteine-rich receptor-kinase-like protein LjG1.1_chr5 PGSB five_prime_UTR 63604555 63604687 . + . , Cysteine-rich receptor-kinase-like protein;interpro_id=IPR002902 (Gnk2-homologous domain), IPR011009 (Protein kinase-like domain);gene_ontology_id=GO:0004672, GO:0005524, GO:0006468, GO:0016301, GO:0016310;best_blast_hit_tair=AT4G23180.1 cysteine-rich RLK (RECEPTOR-like protein kinase) 10;best_blast_hit_sprot=sp|Q8GYA4|CRK10_ARATH Cysteine-rich receptor-like protein kinase 10;best_blast_hit_trembl_plants=tr|G8A125|G8A125_MEDTR Cysteine-rich receptor-kinase-like protein LjG1.1_chr5 PGSB five_prime_UTR 63604630 63604687 . + . , Kinase family protein;interpro_id=IPR002902 (Gnk2-homologous domain), IPR011009 (Protein kinase-like domain);gene_ontology_id=GO:0004672, GO:0005524, GO:0006468, GO:0016020, GO:0016021, GO:0016301, GO:0016310;best_blast_hit_tair=AT4G23180.1 cysteine-rich RLK (RECEPTOR-like protein kinase) 10;best_blast_hit_sprot=sp|Q8GYA4|CRK10_ARATH Cysteine-rich receptor-like protein kinase 10;best_blast_hit_trembl_plants=tr|G8A125|G8A125_MEDTR Cysteine-rich receptor-kinase-like protein LjG1.1_chr5 PGSB five_prime_UTR 63609438 63609714 . + .	Cysteine-rich receptor-kinase-like protein; TAIR: AT4G23180.1 cysteine-rich RLK (RECEPTOR-like protein kinase) 10; Swiss-Prot: sp|Q8GYA4|CRK10_ARATH Cysteine-rich receptor-like protein kinase 10; TrEMBL-Plants: tr|G8A125|G8A125_MEDTR Cysteine-rich receptor-kinase-like protein; Found in the gene: LotjaGi5g1v0318500, Kinase family protein; TAIR: AT4G23180.1 cysteine-rich RLK (RECEPTOR-like protein kinase) 10; Swiss-Prot: sp|Q8GYA4|CRK10_ARATH Cysteine-rich receptor-like protein kinase 10; TrEMBL-Plants: tr|G8A125|G8A125_MEDTR Cysteine-rich receptor-kinase-like protein; Found in the gene: LotjaGi5g1v0318500, Receptor-like kinase; TAIR: AT4G23180.1 cysteine-rich RLK (RECEPTOR-like protein kinase) 10; Swiss-Prot: sp|Q8GYA4|CRK10_ARATH Cysteine-rich receptor-like protein kinase 10; TrEMBL-Plants: tr|A0A0B2Q2N2|A0A0B2Q2N2_GLYSO Cysteine-rich receptor-like protein kinase 25; Found in the gene: LotjaGi5g1v0318500	PF00069.31, PF01657.22, PF07714.23, PK_Tyr_Ser-Thr, Pkinase, Stress-antifung
LotjaGi5g1v0318500.2.nasc002	LotjaGi5g1v0318500	LotjaGi5g1v0318500	LotjaGi5g1v0318500.2.nasc002.p1																						TRUE	0.9776	1211	343	0.37921	8.89569	1	0.999981	coding	LjG1.1_chr5	63600147	63616098	15952	+		GO:0000166, GO:0004672, GO:0004674, GO:0005524, GO:0005773, GO:0005886, GO:0006468, GO:0009737, GO:0016020, GO:0016021, GO:0016301, GO:0016310	Receptor-like kinase;interpro_id=IPR011009 (Protein kinase-like domain);gene_ontology_id=GO:0000166, GO:0004672, GO:0004674, GO:0005524, GO:0006468, GO:0016301, GO:0016310;best_blast_hit_tair=AT4G23180.1 cysteine-rich RLK (RECEPTOR-like protein kinase) 10;best_blast_hit_sprot=sp|Q8GYA4|CRK10_ARATH Cysteine-rich receptor-like protein kinase 10;best_blast_hit_trembl_plants=tr|A0A0B2Q2N2|A0A0B2Q2N2_GLYSO Cysteine-rich receptor-like protein kinase 25 LjG1.1_chr5 PGSB exon 63600147 63600171 . + . , Kinase family protein;interpro_id=IPR002902 (Gnk2-homologous domain), IPR011009 (Protein kinase-like domain);gene_ontology_id=GO:0004672, GO:0005524, GO:0005773, GO:0005886, GO:0006468, GO:0009737, GO:0016020, GO:0016021, GO:0016301, GO:0016310;best_blast_hit_tair=AT4G23180.1 cysteine-rich RLK (RECEPTOR-like protein kinase) 10;best_blast_hit_sprot=sp|Q8GYA4|CRK10_ARATH Cysteine-rich receptor-like protein kinase 10;best_blast_hit_trembl_plants=tr|G8A125|G8A125_MEDTR Cysteine-rich receptor-kinase-like protein LjG1.1_chr5 PGSB five_prime_UTR 63604555 63604687 . + . , Cysteine-rich receptor-kinase-like protein;interpro_id=IPR002902 (Gnk2-homologous domain), IPR011009 (Protein kinase-like domain);gene_ontology_id=GO:0004672, GO:0005524, GO:0006468, GO:0016301, GO:0016310;best_blast_hit_tair=AT4G23180.1 cysteine-rich RLK (RECEPTOR-like protein kinase) 10;best_blast_hit_sprot=sp|Q8GYA4|CRK10_ARATH Cysteine-rich receptor-like protein kinase 10;best_blast_hit_trembl_plants=tr|G8A125|G8A125_MEDTR Cysteine-rich receptor-kinase-like protein LjG1.1_chr5 PGSB five_prime_UTR 63604630 63604687 . + . , Kinase family protein;interpro_id=IPR002902 (Gnk2-homologous domain), IPR011009 (Protein kinase-like domain);gene_ontology_id=GO:0004672, GO:0005524, GO:0006468, GO:0016020, GO:0016021, GO:0016301, GO:0016310;best_blast_hit_tair=AT4G23180.1 cysteine-rich RLK (RECEPTOR-like protein kinase) 10;best_blast_hit_sprot=sp|Q8GYA4|CRK10_ARATH Cysteine-rich receptor-like protein kinase 10;best_blast_hit_trembl_plants=tr|G8A125|G8A125_MEDTR Cysteine-rich receptor-kinase-like protein LjG1.1_chr5 PGSB five_prime_UTR 63609438 63609714 . + .	Cysteine-rich receptor-kinase-like protein; TAIR: AT4G23180.1 cysteine-rich RLK (RECEPTOR-like protein kinase) 10; Swiss-Prot: sp|Q8GYA4|CRK10_ARATH Cysteine-rich receptor-like protein kinase 10; TrEMBL-Plants: tr|G8A125|G8A125_MEDTR Cysteine-rich receptor-kinase-like protein; Found in the gene: LotjaGi5g1v0318500, Kinase family protein; TAIR: AT4G23180.1 cysteine-rich RLK (RECEPTOR-like protein kinase) 10; Swiss-Prot: sp|Q8GYA4|CRK10_ARATH Cysteine-rich receptor-like protein kinase 10; TrEMBL-Plants: tr|G8A125|G8A125_MEDTR Cysteine-rich receptor-kinase-like protein; Found in the gene: LotjaGi5g1v0318500, Receptor-like kinase; TAIR: AT4G23180.1 cysteine-rich RLK (RECEPTOR-like protein kinase) 10; Swiss-Prot: sp|Q8GYA4|CRK10_ARATH Cysteine-rich receptor-like protein kinase 10; TrEMBL-Plants: tr|A0A0B2Q2N2|A0A0B2Q2N2_GLYSO Cysteine-rich receptor-like protein kinase 25; Found in the gene: LotjaGi5g1v0318500	PF00069.31, PF01657.22, PF07714.23, PK_Tyr_Ser-Thr, Pkinase, Stress-antifung
LotjaGi5g1v0318500.2.nasc003	LotjaGi5g1v0318500	LotjaGi5g1v0318500	LotjaGi5g1v0318500.2.nasc003.p1																						TRUE	0.97573	6840	384	0.31645	8.91135	1	0.999866	coding	LjG1.1_chr5	63600147	63616098	15952	+		GO:0000166, GO:0004672, GO:0004674, GO:0005524, GO:0005773, GO:0005886, GO:0006468, GO:0009737, GO:0016020, GO:0016021, GO:0016301, GO:0016310	Receptor-like kinase;interpro_id=IPR011009 (Protein kinase-like domain);gene_ontology_id=GO:0000166, GO:0004672, GO:0004674, GO:0005524, GO:0006468, GO:0016301, GO:0016310;best_blast_hit_tair=AT4G23180.1 cysteine-rich RLK (RECEPTOR-like protein kinase) 10;best_blast_hit_sprot=sp|Q8GYA4|CRK10_ARATH Cysteine-rich receptor-like protein kinase 10;best_blast_hit_trembl_plants=tr|A0A0B2Q2N2|A0A0B2Q2N2_GLYSO Cysteine-rich receptor-like protein kinase 25 LjG1.1_chr5 PGSB exon 63600147 63600171 . + . , Kinase family protein;interpro_id=IPR002902 (Gnk2-homologous domain), IPR011009 (Protein kinase-like domain);gene_ontology_id=GO:0004672, GO:0005524, GO:0005773, GO:0005886, GO:0006468, GO:0009737, GO:0016020, GO:0016021, GO:0016301, GO:0016310;best_blast_hit_tair=AT4G23180.1 cysteine-rich RLK (RECEPTOR-like protein kinase) 10;best_blast_hit_sprot=sp|Q8GYA4|CRK10_ARATH Cysteine-rich receptor-like protein kinase 10;best_blast_hit_trembl_plants=tr|G8A125|G8A125_MEDTR Cysteine-rich receptor-kinase-like protein LjG1.1_chr5 PGSB five_prime_UTR 63604555 63604687 . + . , Cysteine-rich receptor-kinase-like protein;interpro_id=IPR002902 (Gnk2-homologous domain), IPR011009 (Protein kinase-like domain);gene_ontology_id=GO:0004672, GO:0005524, GO:0006468, GO:0016301, GO:0016310;best_blast_hit_tair=AT4G23180.1 cysteine-rich RLK (RECEPTOR-like protein kinase) 10;best_blast_hit_sprot=sp|Q8GYA4|CRK10_ARATH Cysteine-rich receptor-like protein kinase 10;best_blast_hit_trembl_plants=tr|G8A125|G8A125_MEDTR Cysteine-rich receptor-kinase-like protein LjG1.1_chr5 PGSB five_prime_UTR 63604630 63604687 . + . , Kinase family protein;interpro_id=IPR002902 (Gnk2-homologous domain), IPR011009 (Protein kinase-like domain);gene_ontology_id=GO:0004672, GO:0005524, GO:0006468, GO:0016020, GO:0016021, GO:0016301, GO:0016310;best_blast_hit_tair=AT4G23180.1 cysteine-rich RLK (RECEPTOR-like protein kinase) 10;best_blast_hit_sprot=sp|Q8GYA4|CRK10_ARATH Cysteine-rich receptor-like protein kinase 10;best_blast_hit_trembl_plants=tr|G8A125|G8A125_MEDTR Cysteine-rich receptor-kinase-like protein LjG1.1_chr5 PGSB five_prime_UTR 63609438 63609714 . + .	Cysteine-rich receptor-kinase-like protein; TAIR: AT4G23180.1 cysteine-rich RLK (RECEPTOR-like protein kinase) 10; Swiss-Prot: sp|Q8GYA4|CRK10_ARATH Cysteine-rich receptor-like protein kinase 10; TrEMBL-Plants: tr|G8A125|G8A125_MEDTR Cysteine-rich receptor-kinase-like protein; Found in the gene: LotjaGi5g1v0318500, Kinase family protein; TAIR: AT4G23180.1 cysteine-rich RLK (RECEPTOR-like protein kinase) 10; Swiss-Prot: sp|Q8GYA4|CRK10_ARATH Cysteine-rich receptor-like protein kinase 10; TrEMBL-Plants: tr|G8A125|G8A125_MEDTR Cysteine-rich receptor-kinase-like protein; Found in the gene: LotjaGi5g1v0318500, Receptor-like kinase; TAIR: AT4G23180.1 cysteine-rich RLK (RECEPTOR-like protein kinase) 10; Swiss-Prot: sp|Q8GYA4|CRK10_ARATH Cysteine-rich receptor-like protein kinase 10; TrEMBL-Plants: tr|A0A0B2Q2N2|A0A0B2Q2N2_GLYSO Cysteine-rich receptor-like protein kinase 25; Found in the gene: LotjaGi5g1v0318500	PF00069.31, PF01657.22, PF07714.23, PK_Tyr_Ser-Thr, Pkinase, Stress-antifung
LotjaGi5g1v0318500.2.nasc003	LotjaGi5g1v0318500	LotjaGi5g1v0318500	LotjaGi5g1v0318500.2.nasc003.p2	PF01657.22, PF01657.22, PF01657.22, PF01657.22	2QWRK	Q8GYA4	Salt stress response/antifungal, Salt stress response/antifungal, Salt stress response/antifungal, Salt stress response/antifungal	Domain of unknown function (DUF3403)	sp|Q8GYA4|CRK10_ARATH Cysteine-rich receptor-like protein kinase 10 OS=Arabidopsis thaliana OX=3702 GN=CRK10 PE=1 SV=3	2.042E-15, 1.193E-11, 2.042E-15, 1.193E-11	3.855E-54	2.491E-46	36.400, 37.900, 36.400, 37.900	34.700	32.800	78, 66, 78, 66	199	177	45, 168, 45, 168	42	42	168, 266, 168, 266	372	379	TRUE	0.98542	6840	384	0.31645	8.91135	1	0.999866	coding	LjG1.1_chr5	63600147	63616098	15952	+		GO:0000166, GO:0004672, GO:0004674, GO:0005524, GO:0005773, GO:0005886, GO:0006468, GO:0009737, GO:0016020, GO:0016021, GO:0016301, GO:0016310	Receptor-like kinase;interpro_id=IPR011009 (Protein kinase-like domain);gene_ontology_id=GO:0000166, GO:0004672, GO:0004674, GO:0005524, GO:0006468, GO:0016301, GO:0016310;best_blast_hit_tair=AT4G23180.1 cysteine-rich RLK (RECEPTOR-like protein kinase) 10;best_blast_hit_sprot=sp|Q8GYA4|CRK10_ARATH Cysteine-rich receptor-like protein kinase 10;best_blast_hit_trembl_plants=tr|A0A0B2Q2N2|A0A0B2Q2N2_GLYSO Cysteine-rich receptor-like protein kinase 25 LjG1.1_chr5 PGSB exon 63600147 63600171 . + . , Kinase family protein;interpro_id=IPR002902 (Gnk2-homologous domain), IPR011009 (Protein kinase-like domain);gene_ontology_id=GO:0004672, GO:0005524, GO:0005773, GO:0005886, GO:0006468, GO:0009737, GO:0016020, GO:0016021, GO:0016301, GO:0016310;best_blast_hit_tair=AT4G23180.1 cysteine-rich RLK (RECEPTOR-like protein kinase) 10;best_blast_hit_sprot=sp|Q8GYA4|CRK10_ARATH Cysteine-rich receptor-like protein kinase 10;best_blast_hit_trembl_plants=tr|G8A125|G8A125_MEDTR Cysteine-rich receptor-kinase-like protein LjG1.1_chr5 PGSB five_prime_UTR 63604555 63604687 . + . , Cysteine-rich receptor-kinase-like protein;interpro_id=IPR002902 (Gnk2-homologous domain), IPR011009 (Protein kinase-like domain);gene_ontology_id=GO:0004672, GO:0005524, GO:0006468, GO:0016301, GO:0016310;best_blast_hit_tair=AT4G23180.1 cysteine-rich RLK (RECEPTOR-like protein kinase) 10;best_blast_hit_sprot=sp|Q8GYA4|CRK10_ARATH Cysteine-rich receptor-like protein kinase 10;best_blast_hit_trembl_plants=tr|G8A125|G8A125_MEDTR Cysteine-rich receptor-kinase-like protein LjG1.1_chr5 PGSB five_prime_UTR 63604630 63604687 . + . , Kinase family protein;interpro_id=IPR002902 (Gnk2-homologous domain), IPR011009 (Protein kinase-like domain);gene_ontology_id=GO:0004672, GO:0005524, GO:0006468, GO:0016020, GO:0016021, GO:0016301, GO:0016310;best_blast_hit_tair=AT4G23180.1 cysteine-rich RLK (RECEPTOR-like protein kinase) 10;best_blast_hit_sprot=sp|Q8GYA4|CRK10_ARATH Cysteine-rich receptor-like protein kinase 10;best_blast_hit_trembl_plants=tr|G8A125|G8A125_MEDTR Cysteine-rich receptor-kinase-like protein LjG1.1_chr5 PGSB five_prime_UTR 63609438 63609714 . + .	Cysteine-rich receptor-kinase-like protein; TAIR: AT4G23180.1 cysteine-rich RLK (RECEPTOR-like protein kinase) 10; Swiss-Prot: sp|Q8GYA4|CRK10_ARATH Cysteine-rich receptor-like protein kinase 10; TrEMBL-Plants: tr|G8A125|G8A125_MEDTR Cysteine-rich receptor-kinase-like protein; Found in the gene: LotjaGi5g1v0318500, Kinase family protein; TAIR: AT4G23180.1 cysteine-rich RLK (RECEPTOR-like protein kinase) 10; Swiss-Prot: sp|Q8GYA4|CRK10_ARATH Cysteine-rich receptor-like protein kinase 10; TrEMBL-Plants: tr|G8A125|G8A125_MEDTR Cysteine-rich receptor-kinase-like protein; Found in the gene: LotjaGi5g1v0318500, Receptor-like kinase; TAIR: AT4G23180.1 cysteine-rich RLK (RECEPTOR-like protein kinase) 10; Swiss-Prot: sp|Q8GYA4|CRK10_ARATH Cysteine-rich receptor-like protein kinase 10; TrEMBL-Plants: tr|A0A0B2Q2N2|A0A0B2Q2N2_GLYSO Cysteine-rich receptor-like protein kinase 25; Found in the gene: LotjaGi5g1v0318500	PF00069.31, PF01657.22, PF07714.23, PK_Tyr_Ser-Thr, Pkinase, Stress-antifung
LotjaGi5g1v0318500.2.nasc004	LotjaGi5g1v0318500	LotjaGi5g1v0318500	LotjaGi5g1v0318500.2.nasc004.p1																						TRUE	0.99277	1582	451	0.43155	8.40689	1	1	coding	LjG1.1_chr5	63600147	63616098	15952	+		GO:0000166, GO:0004672, GO:0004674, GO:0005524, GO:0005773, GO:0005886, GO:0006468, GO:0009737, GO:0016020, GO:0016021, GO:0016301, GO:0016310	Receptor-like kinase;interpro_id=IPR011009 (Protein kinase-like domain);gene_ontology_id=GO:0000166, GO:0004672, GO:0004674, GO:0005524, GO:0006468, GO:0016301, GO:0016310;best_blast_hit_tair=AT4G23180.1 cysteine-rich RLK (RECEPTOR-like protein kinase) 10;best_blast_hit_sprot=sp|Q8GYA4|CRK10_ARATH Cysteine-rich receptor-like protein kinase 10;best_blast_hit_trembl_plants=tr|A0A0B2Q2N2|A0A0B2Q2N2_GLYSO Cysteine-rich receptor-like protein kinase 25 LjG1.1_chr5 PGSB exon 63600147 63600171 . + . , Kinase family protein;interpro_id=IPR002902 (Gnk2-homologous domain), IPR011009 (Protein kinase-like domain);gene_ontology_id=GO:0004672, GO:0005524, GO:0005773, GO:0005886, GO:0006468, GO:0009737, GO:0016020, GO:0016021, GO:0016301, GO:0016310;best_blast_hit_tair=AT4G23180.1 cysteine-rich RLK (RECEPTOR-like protein kinase) 10;best_blast_hit_sprot=sp|Q8GYA4|CRK10_ARATH Cysteine-rich receptor-like protein kinase 10;best_blast_hit_trembl_plants=tr|G8A125|G8A125_MEDTR Cysteine-rich receptor-kinase-like protein LjG1.1_chr5 PGSB five_prime_UTR 63604555 63604687 . + . , Cysteine-rich receptor-kinase-like protein;interpro_id=IPR002902 (Gnk2-homologous domain), IPR011009 (Protein kinase-like domain);gene_ontology_id=GO:0004672, GO:0005524, GO:0006468, GO:0016301, GO:0016310;best_blast_hit_tair=AT4G23180.1 cysteine-rich RLK (RECEPTOR-like protein kinase) 10;best_blast_hit_sprot=sp|Q8GYA4|CRK10_ARATH Cysteine-rich receptor-like protein kinase 10;best_blast_hit_trembl_plants=tr|G8A125|G8A125_MEDTR Cysteine-rich receptor-kinase-like protein LjG1.1_chr5 PGSB five_prime_UTR 63604630 63604687 . + . , Kinase family protein;interpro_id=IPR002902 (Gnk2-homologous domain), IPR011009 (Protein kinase-like domain);gene_ontology_id=GO:0004672, GO:0005524, GO:0006468, GO:0016020, GO:0016021, GO:0016301, GO:0016310;best_blast_hit_tair=AT4G23180.1 cysteine-rich RLK (RECEPTOR-like protein kinase) 10;best_blast_hit_sprot=sp|Q8GYA4|CRK10_ARATH Cysteine-rich receptor-like protein kinase 10;best_blast_hit_trembl_plants=tr|G8A125|G8A125_MEDTR Cysteine-rich receptor-kinase-like protein LjG1.1_chr5 PGSB five_prime_UTR 63609438 63609714 . + .	Cysteine-rich receptor-kinase-like protein; TAIR: AT4G23180.1 cysteine-rich RLK (RECEPTOR-like protein kinase) 10; Swiss-Prot: sp|Q8GYA4|CRK10_ARATH Cysteine-rich receptor-like protein kinase 10; TrEMBL-Plants: tr|G8A125|G8A125_MEDTR Cysteine-rich receptor-kinase-like protein; Found in the gene: LotjaGi5g1v0318500, Kinase family protein; TAIR: AT4G23180.1 cysteine-rich RLK (RECEPTOR-like protein kinase) 10; Swiss-Prot: sp|Q8GYA4|CRK10_ARATH Cysteine-rich receptor-like protein kinase 10; TrEMBL-Plants: tr|G8A125|G8A125_MEDTR Cysteine-rich receptor-kinase-like protein; Found in the gene: LotjaGi5g1v0318500, Receptor-like kinase; TAIR: AT4G23180.1 cysteine-rich RLK (RECEPTOR-like protein kinase) 10; Swiss-Prot: sp|Q8GYA4|CRK10_ARATH Cysteine-rich receptor-like protein kinase 10; TrEMBL-Plants: tr|A0A0B2Q2N2|A0A0B2Q2N2_GLYSO Cysteine-rich receptor-like protein kinase 25; Found in the gene: LotjaGi5g1v0318500	PF00069.31, PF01657.22, PF07714.23, PK_Tyr_Ser-Thr, Pkinase, Stress-antifung
LotjaGi5g1v0318500.2.nasc006	LotjaGi5g1v0318500	LotjaGi5g1v0318500	LotjaGi5g1v0318500.2.nasc006.p1																						TRUE	0.99389	1929	580	0.46982	8.7603	1	1	coding	LjG1.1_chr5	63600147	63616098	15952	+		GO:0000166, GO:0004672, GO:0004674, GO:0005524, GO:0005773, GO:0005886, GO:0006468, GO:0009737, GO:0016020, GO:0016021, GO:0016301, GO:0016310	Receptor-like kinase;interpro_id=IPR011009 (Protein kinase-like domain);gene_ontology_id=GO:0000166, GO:0004672, GO:0004674, GO:0005524, GO:0006468, GO:0016301, GO:0016310;best_blast_hit_tair=AT4G23180.1 cysteine-rich RLK (RECEPTOR-like protein kinase) 10;best_blast_hit_sprot=sp|Q8GYA4|CRK10_ARATH Cysteine-rich receptor-like protein kinase 10;best_blast_hit_trembl_plants=tr|A0A0B2Q2N2|A0A0B2Q2N2_GLYSO Cysteine-rich receptor-like protein kinase 25 LjG1.1_chr5 PGSB exon 63600147 63600171 . + . , Kinase family protein;interpro_id=IPR002902 (Gnk2-homologous domain), IPR011009 (Protein kinase-like domain);gene_ontology_id=GO:0004672, GO:0005524, GO:0005773, GO:0005886, GO:0006468, GO:0009737, GO:0016020, GO:0016021, GO:0016301, GO:0016310;best_blast_hit_tair=AT4G23180.1 cysteine-rich RLK (RECEPTOR-like protein kinase) 10;best_blast_hit_sprot=sp|Q8GYA4|CRK10_ARATH Cysteine-rich receptor-like protein kinase 10;best_blast_hit_trembl_plants=tr|G8A125|G8A125_MEDTR Cysteine-rich receptor-kinase-like protein LjG1.1_chr5 PGSB five_prime_UTR 63604555 63604687 . + . , Cysteine-rich receptor-kinase-like protein;interpro_id=IPR002902 (Gnk2-homologous domain), IPR011009 (Protein kinase-like domain);gene_ontology_id=GO:0004672, GO:0005524, GO:0006468, GO:0016301, GO:0016310;best_blast_hit_tair=AT4G23180.1 cysteine-rich RLK (RECEPTOR-like protein kinase) 10;best_blast_hit_sprot=sp|Q8GYA4|CRK10_ARATH Cysteine-rich receptor-like protein kinase 10;best_blast_hit_trembl_plants=tr|G8A125|G8A125_MEDTR Cysteine-rich receptor-kinase-like protein LjG1.1_chr5 PGSB five_prime_UTR 63604630 63604687 . + . , Kinase family protein;interpro_id=IPR002902 (Gnk2-homologous domain), IPR011009 (Protein kinase-like domain);gene_ontology_id=GO:0004672, GO:0005524, GO:0006468, GO:0016020, GO:0016021, GO:0016301, GO:0016310;best_blast_hit_tair=AT4G23180.1 cysteine-rich RLK (RECEPTOR-like protein kinase) 10;best_blast_hit_sprot=sp|Q8GYA4|CRK10_ARATH Cysteine-rich receptor-like protein kinase 10;best_blast_hit_trembl_plants=tr|G8A125|G8A125_MEDTR Cysteine-rich receptor-kinase-like protein LjG1.1_chr5 PGSB five_prime_UTR 63609438 63609714 . + .	Cysteine-rich receptor-kinase-like protein; TAIR: AT4G23180.1 cysteine-rich RLK (RECEPTOR-like protein kinase) 10; Swiss-Prot: sp|Q8GYA4|CRK10_ARATH Cysteine-rich receptor-like protein kinase 10; TrEMBL-Plants: tr|G8A125|G8A125_MEDTR Cysteine-rich receptor-kinase-like protein; Found in the gene: LotjaGi5g1v0318500, Kinase family protein; TAIR: AT4G23180.1 cysteine-rich RLK (RECEPTOR-like protein kinase) 10; Swiss-Prot: sp|Q8GYA4|CRK10_ARATH Cysteine-rich receptor-like protein kinase 10; TrEMBL-Plants: tr|G8A125|G8A125_MEDTR Cysteine-rich receptor-kinase-like protein; Found in the gene: LotjaGi5g1v0318500, Receptor-like kinase; TAIR: AT4G23180.1 cysteine-rich RLK (RECEPTOR-like protein kinase) 10; Swiss-Prot: sp|Q8GYA4|CRK10_ARATH Cysteine-rich receptor-like protein kinase 10; TrEMBL-Plants: tr|A0A0B2Q2N2|A0A0B2Q2N2_GLYSO Cysteine-rich receptor-like protein kinase 25; Found in the gene: LotjaGi5g1v0318500	PF00069.31, PF01657.22, PF07714.23, PK_Tyr_Ser-Thr, Pkinase, Stress-antifung
LotjaGi5g1v0318500.3	LotjaGi5g1v0318500	LotjaGi5g1v0318500	LotjaGi5g1v0318500.3.p1																						TRUE	0.99336	4725	677	0.36906	8.16365	1	1	coding	LjG1.1_chr5	63600147	63616098	15952	+		GO:0000166, GO:0004672, GO:0004674, GO:0005524, GO:0005773, GO:0005886, GO:0006468, GO:0009737, GO:0016020, GO:0016021, GO:0016301, GO:0016310	Receptor-like kinase;interpro_id=IPR011009 (Protein kinase-like domain);gene_ontology_id=GO:0000166, GO:0004672, GO:0004674, GO:0005524, GO:0006468, GO:0016301, GO:0016310;best_blast_hit_tair=AT4G23180.1 cysteine-rich RLK (RECEPTOR-like protein kinase) 10;best_blast_hit_sprot=sp|Q8GYA4|CRK10_ARATH Cysteine-rich receptor-like protein kinase 10;best_blast_hit_trembl_plants=tr|A0A0B2Q2N2|A0A0B2Q2N2_GLYSO Cysteine-rich receptor-like protein kinase 25 LjG1.1_chr5 PGSB exon 63600147 63600171 . + . , Kinase family protein;interpro_id=IPR002902 (Gnk2-homologous domain), IPR011009 (Protein kinase-like domain);gene_ontology_id=GO:0004672, GO:0005524, GO:0005773, GO:0005886, GO:0006468, GO:0009737, GO:0016020, GO:0016021, GO:0016301, GO:0016310;best_blast_hit_tair=AT4G23180.1 cysteine-rich RLK (RECEPTOR-like protein kinase) 10;best_blast_hit_sprot=sp|Q8GYA4|CRK10_ARATH Cysteine-rich receptor-like protein kinase 10;best_blast_hit_trembl_plants=tr|G8A125|G8A125_MEDTR Cysteine-rich receptor-kinase-like protein LjG1.1_chr5 PGSB five_prime_UTR 63604555 63604687 . + . , Cysteine-rich receptor-kinase-like protein;interpro_id=IPR002902 (Gnk2-homologous domain), IPR011009 (Protein kinase-like domain);gene_ontology_id=GO:0004672, GO:0005524, GO:0006468, GO:0016301, GO:0016310;best_blast_hit_tair=AT4G23180.1 cysteine-rich RLK (RECEPTOR-like protein kinase) 10;best_blast_hit_sprot=sp|Q8GYA4|CRK10_ARATH Cysteine-rich receptor-like protein kinase 10;best_blast_hit_trembl_plants=tr|G8A125|G8A125_MEDTR Cysteine-rich receptor-kinase-like protein LjG1.1_chr5 PGSB five_prime_UTR 63604630 63604687 . + . , Kinase family protein;interpro_id=IPR002902 (Gnk2-homologous domain), IPR011009 (Protein kinase-like domain);gene_ontology_id=GO:0004672, GO:0005524, GO:0006468, GO:0016020, GO:0016021, GO:0016301, GO:0016310;best_blast_hit_tair=AT4G23180.1 cysteine-rich RLK (RECEPTOR-like protein kinase) 10;best_blast_hit_sprot=sp|Q8GYA4|CRK10_ARATH Cysteine-rich receptor-like protein kinase 10;best_blast_hit_trembl_plants=tr|G8A125|G8A125_MEDTR Cysteine-rich receptor-kinase-like protein LjG1.1_chr5 PGSB five_prime_UTR 63609438 63609714 . + .	Cysteine-rich receptor-kinase-like protein; TAIR: AT4G23180.1 cysteine-rich RLK (RECEPTOR-like protein kinase) 10; Swiss-Prot: sp|Q8GYA4|CRK10_ARATH Cysteine-rich receptor-like protein kinase 10; TrEMBL-Plants: tr|G8A125|G8A125_MEDTR Cysteine-rich receptor-kinase-like protein; Found in the gene: LotjaGi5g1v0318500, Kinase family protein; TAIR: AT4G23180.1 cysteine-rich RLK (RECEPTOR-like protein kinase) 10; Swiss-Prot: sp|Q8GYA4|CRK10_ARATH Cysteine-rich receptor-like protein kinase 10; TrEMBL-Plants: tr|G8A125|G8A125_MEDTR Cysteine-rich receptor-kinase-like protein; Found in the gene: LotjaGi5g1v0318500, Receptor-like kinase; TAIR: AT4G23180.1 cysteine-rich RLK (RECEPTOR-like protein kinase) 10; Swiss-Prot: sp|Q8GYA4|CRK10_ARATH Cysteine-rich receptor-like protein kinase 10; TrEMBL-Plants: tr|A0A0B2Q2N2|A0A0B2Q2N2_GLYSO Cysteine-rich receptor-like protein kinase 25; Found in the gene: LotjaGi5g1v0318500	PF00069.31, PF01657.22, PF07714.23, PK_Tyr_Ser-Thr, Pkinase, Stress-antifung
LotjaGi5g1v0318500.3.nasc001	LotjaGi5g1v0318500	LotjaGi5g1v0318500	LotjaGi5g1v0318500.3.nasc001.p1																						TRUE	0.98566	1646	284	0.36065	8.49888	1	0.999408	coding	LjG1.1_chr5	63600147	63616098	15952	+		GO:0000166, GO:0004672, GO:0004674, GO:0005524, GO:0005773, GO:0005886, GO:0006468, GO:0009737, GO:0016020, GO:0016021, GO:0016301, GO:0016310	Receptor-like kinase;interpro_id=IPR011009 (Protein kinase-like domain);gene_ontology_id=GO:0000166, GO:0004672, GO:0004674, GO:0005524, GO:0006468, GO:0016301, GO:0016310;best_blast_hit_tair=AT4G23180.1 cysteine-rich RLK (RECEPTOR-like protein kinase) 10;best_blast_hit_sprot=sp|Q8GYA4|CRK10_ARATH Cysteine-rich receptor-like protein kinase 10;best_blast_hit_trembl_plants=tr|A0A0B2Q2N2|A0A0B2Q2N2_GLYSO Cysteine-rich receptor-like protein kinase 25 LjG1.1_chr5 PGSB exon 63600147 63600171 . + . , Kinase family protein;interpro_id=IPR002902 (Gnk2-homologous domain), IPR011009 (Protein kinase-like domain);gene_ontology_id=GO:0004672, GO:0005524, GO:0005773, GO:0005886, GO:0006468, GO:0009737, GO:0016020, GO:0016021, GO:0016301, GO:0016310;best_blast_hit_tair=AT4G23180.1 cysteine-rich RLK (RECEPTOR-like protein kinase) 10;best_blast_hit_sprot=sp|Q8GYA4|CRK10_ARATH Cysteine-rich receptor-like protein kinase 10;best_blast_hit_trembl_plants=tr|G8A125|G8A125_MEDTR Cysteine-rich receptor-kinase-like protein LjG1.1_chr5 PGSB five_prime_UTR 63604555 63604687 . + . , Cysteine-rich receptor-kinase-like protein;interpro_id=IPR002902 (Gnk2-homologous domain), IPR011009 (Protein kinase-like domain);gene_ontology_id=GO:0004672, GO:0005524, GO:0006468, GO:0016301, GO:0016310;best_blast_hit_tair=AT4G23180.1 cysteine-rich RLK (RECEPTOR-like protein kinase) 10;best_blast_hit_sprot=sp|Q8GYA4|CRK10_ARATH Cysteine-rich receptor-like protein kinase 10;best_blast_hit_trembl_plants=tr|G8A125|G8A125_MEDTR Cysteine-rich receptor-kinase-like protein LjG1.1_chr5 PGSB five_prime_UTR 63604630 63604687 . + . , Kinase family protein;interpro_id=IPR002902 (Gnk2-homologous domain), IPR011009 (Protein kinase-like domain);gene_ontology_id=GO:0004672, GO:0005524, GO:0006468, GO:0016020, GO:0016021, GO:0016301, GO:0016310;best_blast_hit_tair=AT4G23180.1 cysteine-rich RLK (RECEPTOR-like protein kinase) 10;best_blast_hit_sprot=sp|Q8GYA4|CRK10_ARATH Cysteine-rich receptor-like protein kinase 10;best_blast_hit_trembl_plants=tr|G8A125|G8A125_MEDTR Cysteine-rich receptor-kinase-like protein LjG1.1_chr5 PGSB five_prime_UTR 63609438 63609714 . + .	Cysteine-rich receptor-kinase-like protein; TAIR: AT4G23180.1 cysteine-rich RLK (RECEPTOR-like protein kinase) 10; Swiss-Prot: sp|Q8GYA4|CRK10_ARATH Cysteine-rich receptor-like protein kinase 10; TrEMBL-Plants: tr|G8A125|G8A125_MEDTR Cysteine-rich receptor-kinase-like protein; Found in the gene: LotjaGi5g1v0318500, Kinase family protein; TAIR: AT4G23180.1 cysteine-rich RLK (RECEPTOR-like protein kinase) 10; Swiss-Prot: sp|Q8GYA4|CRK10_ARATH Cysteine-rich receptor-like protein kinase 10; TrEMBL-Plants: tr|G8A125|G8A125_MEDTR Cysteine-rich receptor-kinase-like protein; Found in the gene: LotjaGi5g1v0318500, Receptor-like kinase; TAIR: AT4G23180.1 cysteine-rich RLK (RECEPTOR-like protein kinase) 10; Swiss-Prot: sp|Q8GYA4|CRK10_ARATH Cysteine-rich receptor-like protein kinase 10; TrEMBL-Plants: tr|A0A0B2Q2N2|A0A0B2Q2N2_GLYSO Cysteine-rich receptor-like protein kinase 25; Found in the gene: LotjaGi5g1v0318500	PF00069.31, PF01657.22, PF07714.23, PK_Tyr_Ser-Thr, Pkinase, Stress-antifung
LotjaGi5g1v0318500.3.nasc002	LotjaGi5g1v0318500	LotjaGi5g1v0318500	LotjaGi5g1v0318500.3.nasc002.p1																						TRUE	0.9776	1136	343	0.40948	8.89569	1	0.999996	coding	LjG1.1_chr5	63600147	63616098	15952	+		GO:0000166, GO:0004672, GO:0004674, GO:0005524, GO:0005773, GO:0005886, GO:0006468, GO:0009737, GO:0016020, GO:0016021, GO:0016301, GO:0016310	Receptor-like kinase;interpro_id=IPR011009 (Protein kinase-like domain);gene_ontology_id=GO:0000166, GO:0004672, GO:0004674, GO:0005524, GO:0006468, GO:0016301, GO:0016310;best_blast_hit_tair=AT4G23180.1 cysteine-rich RLK (RECEPTOR-like protein kinase) 10;best_blast_hit_sprot=sp|Q8GYA4|CRK10_ARATH Cysteine-rich receptor-like protein kinase 10;best_blast_hit_trembl_plants=tr|A0A0B2Q2N2|A0A0B2Q2N2_GLYSO Cysteine-rich receptor-like protein kinase 25 LjG1.1_chr5 PGSB exon 63600147 63600171 . + . , Kinase family protein;interpro_id=IPR002902 (Gnk2-homologous domain), IPR011009 (Protein kinase-like domain);gene_ontology_id=GO:0004672, GO:0005524, GO:0005773, GO:0005886, GO:0006468, GO:0009737, GO:0016020, GO:0016021, GO:0016301, GO:0016310;best_blast_hit_tair=AT4G23180.1 cysteine-rich RLK (RECEPTOR-like protein kinase) 10;best_blast_hit_sprot=sp|Q8GYA4|CRK10_ARATH Cysteine-rich receptor-like protein kinase 10;best_blast_hit_trembl_plants=tr|G8A125|G8A125_MEDTR Cysteine-rich receptor-kinase-like protein LjG1.1_chr5 PGSB five_prime_UTR 63604555 63604687 . + . , Cysteine-rich receptor-kinase-like protein;interpro_id=IPR002902 (Gnk2-homologous domain), IPR011009 (Protein kinase-like domain);gene_ontology_id=GO:0004672, GO:0005524, GO:0006468, GO:0016301, GO:0016310;best_blast_hit_tair=AT4G23180.1 cysteine-rich RLK (RECEPTOR-like protein kinase) 10;best_blast_hit_sprot=sp|Q8GYA4|CRK10_ARATH Cysteine-rich receptor-like protein kinase 10;best_blast_hit_trembl_plants=tr|G8A125|G8A125_MEDTR Cysteine-rich receptor-kinase-like protein LjG1.1_chr5 PGSB five_prime_UTR 63604630 63604687 . + . , Kinase family protein;interpro_id=IPR002902 (Gnk2-homologous domain), IPR011009 (Protein kinase-like domain);gene_ontology_id=GO:0004672, GO:0005524, GO:0006468, GO:0016020, GO:0016021, GO:0016301, GO:0016310;best_blast_hit_tair=AT4G23180.1 cysteine-rich RLK (RECEPTOR-like protein kinase) 10;best_blast_hit_sprot=sp|Q8GYA4|CRK10_ARATH Cysteine-rich receptor-like protein kinase 10;best_blast_hit_trembl_plants=tr|G8A125|G8A125_MEDTR Cysteine-rich receptor-kinase-like protein LjG1.1_chr5 PGSB five_prime_UTR 63609438 63609714 . + .	Cysteine-rich receptor-kinase-like protein; TAIR: AT4G23180.1 cysteine-rich RLK (RECEPTOR-like protein kinase) 10; Swiss-Prot: sp|Q8GYA4|CRK10_ARATH Cysteine-rich receptor-like protein kinase 10; TrEMBL-Plants: tr|G8A125|G8A125_MEDTR Cysteine-rich receptor-kinase-like protein; Found in the gene: LotjaGi5g1v0318500, Kinase family protein; TAIR: AT4G23180.1 cysteine-rich RLK (RECEPTOR-like protein kinase) 10; Swiss-Prot: sp|Q8GYA4|CRK10_ARATH Cysteine-rich receptor-like protein kinase 10; TrEMBL-Plants: tr|G8A125|G8A125_MEDTR Cysteine-rich receptor-kinase-like protein; Found in the gene: LotjaGi5g1v0318500, Receptor-like kinase; TAIR: AT4G23180.1 cysteine-rich RLK (RECEPTOR-like protein kinase) 10; Swiss-Prot: sp|Q8GYA4|CRK10_ARATH Cysteine-rich receptor-like protein kinase 10; TrEMBL-Plants: tr|A0A0B2Q2N2|A0A0B2Q2N2_GLYSO Cysteine-rich receptor-like protein kinase 25; Found in the gene: LotjaGi5g1v0318500	PF00069.31, PF01657.22, PF07714.23, PK_Tyr_Ser-Thr, Pkinase, Stress-antifung
LotjaGi5g1v0318500.3.nasc003	LotjaGi5g1v0318500	LotjaGi5g1v0318500	LotjaGi5g1v0318500.3.nasc003.p1																						TRUE	0.98542	1268	384	0.3839	8.91135	1	0.999998	coding	LjG1.1_chr5	63600147	63616098	15952	+		GO:0000166, GO:0004672, GO:0004674, GO:0005524, GO:0005773, GO:0005886, GO:0006468, GO:0009737, GO:0016020, GO:0016021, GO:0016301, GO:0016310	Receptor-like kinase;interpro_id=IPR011009 (Protein kinase-like domain);gene_ontology_id=GO:0000166, GO:0004672, GO:0004674, GO:0005524, GO:0006468, GO:0016301, GO:0016310;best_blast_hit_tair=AT4G23180.1 cysteine-rich RLK (RECEPTOR-like protein kinase) 10;best_blast_hit_sprot=sp|Q8GYA4|CRK10_ARATH Cysteine-rich receptor-like protein kinase 10;best_blast_hit_trembl_plants=tr|A0A0B2Q2N2|A0A0B2Q2N2_GLYSO Cysteine-rich receptor-like protein kinase 25 LjG1.1_chr5 PGSB exon 63600147 63600171 . + . , Kinase family protein;interpro_id=IPR002902 (Gnk2-homologous domain), IPR011009 (Protein kinase-like domain);gene_ontology_id=GO:0004672, GO:0005524, GO:0005773, GO:0005886, GO:0006468, GO:0009737, GO:0016020, GO:0016021, GO:0016301, GO:0016310;best_blast_hit_tair=AT4G23180.1 cysteine-rich RLK (RECEPTOR-like protein kinase) 10;best_blast_hit_sprot=sp|Q8GYA4|CRK10_ARATH Cysteine-rich receptor-like protein kinase 10;best_blast_hit_trembl_plants=tr|G8A125|G8A125_MEDTR Cysteine-rich receptor-kinase-like protein LjG1.1_chr5 PGSB five_prime_UTR 63604555 63604687 . + . , Cysteine-rich receptor-kinase-like protein;interpro_id=IPR002902 (Gnk2-homologous domain), IPR011009 (Protein kinase-like domain);gene_ontology_id=GO:0004672, GO:0005524, GO:0006468, GO:0016301, GO:0016310;best_blast_hit_tair=AT4G23180.1 cysteine-rich RLK (RECEPTOR-like protein kinase) 10;best_blast_hit_sprot=sp|Q8GYA4|CRK10_ARATH Cysteine-rich receptor-like protein kinase 10;best_blast_hit_trembl_plants=tr|G8A125|G8A125_MEDTR Cysteine-rich receptor-kinase-like protein LjG1.1_chr5 PGSB five_prime_UTR 63604630 63604687 . + . , Kinase family protein;interpro_id=IPR002902 (Gnk2-homologous domain), IPR011009 (Protein kinase-like domain);gene_ontology_id=GO:0004672, GO:0005524, GO:0006468, GO:0016020, GO:0016021, GO:0016301, GO:0016310;best_blast_hit_tair=AT4G23180.1 cysteine-rich RLK (RECEPTOR-like protein kinase) 10;best_blast_hit_sprot=sp|Q8GYA4|CRK10_ARATH Cysteine-rich receptor-like protein kinase 10;best_blast_hit_trembl_plants=tr|G8A125|G8A125_MEDTR Cysteine-rich receptor-kinase-like protein LjG1.1_chr5 PGSB five_prime_UTR 63609438 63609714 . + .	Cysteine-rich receptor-kinase-like protein; TAIR: AT4G23180.1 cysteine-rich RLK (RECEPTOR-like protein kinase) 10; Swiss-Prot: sp|Q8GYA4|CRK10_ARATH Cysteine-rich receptor-like protein kinase 10; TrEMBL-Plants: tr|G8A125|G8A125_MEDTR Cysteine-rich receptor-kinase-like protein; Found in the gene: LotjaGi5g1v0318500, Kinase family protein; TAIR: AT4G23180.1 cysteine-rich RLK (RECEPTOR-like protein kinase) 10; Swiss-Prot: sp|Q8GYA4|CRK10_ARATH Cysteine-rich receptor-like protein kinase 10; TrEMBL-Plants: tr|G8A125|G8A125_MEDTR Cysteine-rich receptor-kinase-like protein; Found in the gene: LotjaGi5g1v0318500, Receptor-like kinase; TAIR: AT4G23180.1 cysteine-rich RLK (RECEPTOR-like protein kinase) 10; Swiss-Prot: sp|Q8GYA4|CRK10_ARATH Cysteine-rich receptor-like protein kinase 10; TrEMBL-Plants: tr|A0A0B2Q2N2|A0A0B2Q2N2_GLYSO Cysteine-rich receptor-like protein kinase 25; Found in the gene: LotjaGi5g1v0318500	PF00069.31, PF01657.22, PF07714.23, PK_Tyr_Ser-Thr, Pkinase, Stress-antifung
LotjaGi5g1v0318500.3.nasc004	LotjaGi5g1v0318500	LotjaGi5g1v0318500	LotjaGi5g1v0318500.3.nasc004.p1																						TRUE	0.99209	6761	451	0.35321	8.69712	1	1	coding	LjG1.1_chr5	63600147	63616098	15952	+		GO:0000166, GO:0004672, GO:0004674, GO:0005524, GO:0005773, GO:0005886, GO:0006468, GO:0009737, GO:0016020, GO:0016021, GO:0016301, GO:0016310	Receptor-like kinase;interpro_id=IPR011009 (Protein kinase-like domain);gene_ontology_id=GO:0000166, GO:0004672, GO:0004674, GO:0005524, GO:0006468, GO:0016301, GO:0016310;best_blast_hit_tair=AT4G23180.1 cysteine-rich RLK (RECEPTOR-like protein kinase) 10;best_blast_hit_sprot=sp|Q8GYA4|CRK10_ARATH Cysteine-rich receptor-like protein kinase 10;best_blast_hit_trembl_plants=tr|A0A0B2Q2N2|A0A0B2Q2N2_GLYSO Cysteine-rich receptor-like protein kinase 25 LjG1.1_chr5 PGSB exon 63600147 63600171 . + . , Kinase family protein;interpro_id=IPR002902 (Gnk2-homologous domain), IPR011009 (Protein kinase-like domain);gene_ontology_id=GO:0004672, GO:0005524, GO:0005773, GO:0005886, GO:0006468, GO:0009737, GO:0016020, GO:0016021, GO:0016301, GO:0016310;best_blast_hit_tair=AT4G23180.1 cysteine-rich RLK (RECEPTOR-like protein kinase) 10;best_blast_hit_sprot=sp|Q8GYA4|CRK10_ARATH Cysteine-rich receptor-like protein kinase 10;best_blast_hit_trembl_plants=tr|G8A125|G8A125_MEDTR Cysteine-rich receptor-kinase-like protein LjG1.1_chr5 PGSB five_prime_UTR 63604555 63604687 . + . , Cysteine-rich receptor-kinase-like protein;interpro_id=IPR002902 (Gnk2-homologous domain), IPR011009 (Protein kinase-like domain);gene_ontology_id=GO:0004672, GO:0005524, GO:0006468, GO:0016301, GO:0016310;best_blast_hit_tair=AT4G23180.1 cysteine-rich RLK (RECEPTOR-like protein kinase) 10;best_blast_hit_sprot=sp|Q8GYA4|CRK10_ARATH Cysteine-rich receptor-like protein kinase 10;best_blast_hit_trembl_plants=tr|G8A125|G8A125_MEDTR Cysteine-rich receptor-kinase-like protein LjG1.1_chr5 PGSB five_prime_UTR 63604630 63604687 . + . , Kinase family protein;interpro_id=IPR002902 (Gnk2-homologous domain), IPR011009 (Protein kinase-like domain);gene_ontology_id=GO:0004672, GO:0005524, GO:0006468, GO:0016020, GO:0016021, GO:0016301, GO:0016310;best_blast_hit_tair=AT4G23180.1 cysteine-rich RLK (RECEPTOR-like protein kinase) 10;best_blast_hit_sprot=sp|Q8GYA4|CRK10_ARATH Cysteine-rich receptor-like protein kinase 10;best_blast_hit_trembl_plants=tr|G8A125|G8A125_MEDTR Cysteine-rich receptor-kinase-like protein LjG1.1_chr5 PGSB five_prime_UTR 63609438 63609714 . + .	Cysteine-rich receptor-kinase-like protein; TAIR: AT4G23180.1 cysteine-rich RLK (RECEPTOR-like protein kinase) 10; Swiss-Prot: sp|Q8GYA4|CRK10_ARATH Cysteine-rich receptor-like protein kinase 10; TrEMBL-Plants: tr|G8A125|G8A125_MEDTR Cysteine-rich receptor-kinase-like protein; Found in the gene: LotjaGi5g1v0318500, Kinase family protein; TAIR: AT4G23180.1 cysteine-rich RLK (RECEPTOR-like protein kinase) 10; Swiss-Prot: sp|Q8GYA4|CRK10_ARATH Cysteine-rich receptor-like protein kinase 10; TrEMBL-Plants: tr|G8A125|G8A125_MEDTR Cysteine-rich receptor-kinase-like protein; Found in the gene: LotjaGi5g1v0318500, Receptor-like kinase; TAIR: AT4G23180.1 cysteine-rich RLK (RECEPTOR-like protein kinase) 10; Swiss-Prot: sp|Q8GYA4|CRK10_ARATH Cysteine-rich receptor-like protein kinase 10; TrEMBL-Plants: tr|A0A0B2Q2N2|A0A0B2Q2N2_GLYSO Cysteine-rich receptor-like protein kinase 25; Found in the gene: LotjaGi5g1v0318500	PF00069.31, PF01657.22, PF07714.23, PK_Tyr_Ser-Thr, Pkinase, Stress-antifung
LotjaGi5g1v0318500.3.nasc004	LotjaGi5g1v0318500	LotjaGi5g1v0318500	LotjaGi5g1v0318500.3.nasc004.p2																						TRUE	0.97573	6761	451	0.35321	8.69712	1	1	coding	LjG1.1_chr5	63600147	63616098	15952	+		GO:0000166, GO:0004672, GO:0004674, GO:0005524, GO:0005773, GO:0005886, GO:0006468, GO:0009737, GO:0016020, GO:0016021, GO:0016301, GO:0016310	Receptor-like kinase;interpro_id=IPR011009 (Protein kinase-like domain);gene_ontology_id=GO:0000166, GO:0004672, GO:0004674, GO:0005524, GO:0006468, GO:0016301, GO:0016310;best_blast_hit_tair=AT4G23180.1 cysteine-rich RLK (RECEPTOR-like protein kinase) 10;best_blast_hit_sprot=sp|Q8GYA4|CRK10_ARATH Cysteine-rich receptor-like protein kinase 10;best_blast_hit_trembl_plants=tr|A0A0B2Q2N2|A0A0B2Q2N2_GLYSO Cysteine-rich receptor-like protein kinase 25 LjG1.1_chr5 PGSB exon 63600147 63600171 . + . , Kinase family protein;interpro_id=IPR002902 (Gnk2-homologous domain), IPR011009 (Protein kinase-like domain);gene_ontology_id=GO:0004672, GO:0005524, GO:0005773, GO:0005886, GO:0006468, GO:0009737, GO:0016020, GO:0016021, GO:0016301, GO:0016310;best_blast_hit_tair=AT4G23180.1 cysteine-rich RLK (RECEPTOR-like protein kinase) 10;best_blast_hit_sprot=sp|Q8GYA4|CRK10_ARATH Cysteine-rich receptor-like protein kinase 10;best_blast_hit_trembl_plants=tr|G8A125|G8A125_MEDTR Cysteine-rich receptor-kinase-like protein LjG1.1_chr5 PGSB five_prime_UTR 63604555 63604687 . + . , Cysteine-rich receptor-kinase-like protein;interpro_id=IPR002902 (Gnk2-homologous domain), IPR011009 (Protein kinase-like domain);gene_ontology_id=GO:0004672, GO:0005524, GO:0006468, GO:0016301, GO:0016310;best_blast_hit_tair=AT4G23180.1 cysteine-rich RLK (RECEPTOR-like protein kinase) 10;best_blast_hit_sprot=sp|Q8GYA4|CRK10_ARATH Cysteine-rich receptor-like protein kinase 10;best_blast_hit_trembl_plants=tr|G8A125|G8A125_MEDTR Cysteine-rich receptor-kinase-like protein LjG1.1_chr5 PGSB five_prime_UTR 63604630 63604687 . + . , Kinase family protein;interpro_id=IPR002902 (Gnk2-homologous domain), IPR011009 (Protein kinase-like domain);gene_ontology_id=GO:0004672, GO:0005524, GO:0006468, GO:0016020, GO:0016021, GO:0016301, GO:0016310;best_blast_hit_tair=AT4G23180.1 cysteine-rich RLK (RECEPTOR-like protein kinase) 10;best_blast_hit_sprot=sp|Q8GYA4|CRK10_ARATH Cysteine-rich receptor-like protein kinase 10;best_blast_hit_trembl_plants=tr|G8A125|G8A125_MEDTR Cysteine-rich receptor-kinase-like protein LjG1.1_chr5 PGSB five_prime_UTR 63609438 63609714 . + .	Cysteine-rich receptor-kinase-like protein; TAIR: AT4G23180.1 cysteine-rich RLK (RECEPTOR-like protein kinase) 10; Swiss-Prot: sp|Q8GYA4|CRK10_ARATH Cysteine-rich receptor-like protein kinase 10; TrEMBL-Plants: tr|G8A125|G8A125_MEDTR Cysteine-rich receptor-kinase-like protein; Found in the gene: LotjaGi5g1v0318500, Kinase family protein; TAIR: AT4G23180.1 cysteine-rich RLK (RECEPTOR-like protein kinase) 10; Swiss-Prot: sp|Q8GYA4|CRK10_ARATH Cysteine-rich receptor-like protein kinase 10; TrEMBL-Plants: tr|G8A125|G8A125_MEDTR Cysteine-rich receptor-kinase-like protein; Found in the gene: LotjaGi5g1v0318500, Receptor-like kinase; TAIR: AT4G23180.1 cysteine-rich RLK (RECEPTOR-like protein kinase) 10; Swiss-Prot: sp|Q8GYA4|CRK10_ARATH Cysteine-rich receptor-like protein kinase 10; TrEMBL-Plants: tr|A0A0B2Q2N2|A0A0B2Q2N2_GLYSO Cysteine-rich receptor-like protein kinase 25; Found in the gene: LotjaGi5g1v0318500	PF00069.31, PF01657.22, PF07714.23, PK_Tyr_Ser-Thr, Pkinase, Stress-antifung
LotjaGi5g1v0318500.4	LotjaGi5g1v0318500	LotjaGi5g1v0318500	LotjaGi5g1v0318500.4.p1																						TRUE	0.99456	4935	674	0.36906	6.18069	1	1	coding	LjG1.1_chr5	63600147	63616098	15952	+		GO:0000166, GO:0004672, GO:0004674, GO:0005524, GO:0005773, GO:0005886, GO:0006468, GO:0009737, GO:0016020, GO:0016021, GO:0016301, GO:0016310	Receptor-like kinase;interpro_id=IPR011009 (Protein kinase-like domain);gene_ontology_id=GO:0000166, GO:0004672, GO:0004674, GO:0005524, GO:0006468, GO:0016301, GO:0016310;best_blast_hit_tair=AT4G23180.1 cysteine-rich RLK (RECEPTOR-like protein kinase) 10;best_blast_hit_sprot=sp|Q8GYA4|CRK10_ARATH Cysteine-rich receptor-like protein kinase 10;best_blast_hit_trembl_plants=tr|A0A0B2Q2N2|A0A0B2Q2N2_GLYSO Cysteine-rich receptor-like protein kinase 25 LjG1.1_chr5 PGSB exon 63600147 63600171 . + . , Kinase family protein;interpro_id=IPR002902 (Gnk2-homologous domain), IPR011009 (Protein kinase-like domain);gene_ontology_id=GO:0004672, GO:0005524, GO:0005773, GO:0005886, GO:0006468, GO:0009737, GO:0016020, GO:0016021, GO:0016301, GO:0016310;best_blast_hit_tair=AT4G23180.1 cysteine-rich RLK (RECEPTOR-like protein kinase) 10;best_blast_hit_sprot=sp|Q8GYA4|CRK10_ARATH Cysteine-rich receptor-like protein kinase 10;best_blast_hit_trembl_plants=tr|G8A125|G8A125_MEDTR Cysteine-rich receptor-kinase-like protein LjG1.1_chr5 PGSB five_prime_UTR 63604555 63604687 . + . , Cysteine-rich receptor-kinase-like protein;interpro_id=IPR002902 (Gnk2-homologous domain), IPR011009 (Protein kinase-like domain);gene_ontology_id=GO:0004672, GO:0005524, GO:0006468, GO:0016301, GO:0016310;best_blast_hit_tair=AT4G23180.1 cysteine-rich RLK (RECEPTOR-like protein kinase) 10;best_blast_hit_sprot=sp|Q8GYA4|CRK10_ARATH Cysteine-rich receptor-like protein kinase 10;best_blast_hit_trembl_plants=tr|G8A125|G8A125_MEDTR Cysteine-rich receptor-kinase-like protein LjG1.1_chr5 PGSB five_prime_UTR 63604630 63604687 . + . , Kinase family protein;interpro_id=IPR002902 (Gnk2-homologous domain), IPR011009 (Protein kinase-like domain);gene_ontology_id=GO:0004672, GO:0005524, GO:0006468, GO:0016020, GO:0016021, GO:0016301, GO:0016310;best_blast_hit_tair=AT4G23180.1 cysteine-rich RLK (RECEPTOR-like protein kinase) 10;best_blast_hit_sprot=sp|Q8GYA4|CRK10_ARATH Cysteine-rich receptor-like protein kinase 10;best_blast_hit_trembl_plants=tr|G8A125|G8A125_MEDTR Cysteine-rich receptor-kinase-like protein LjG1.1_chr5 PGSB five_prime_UTR 63609438 63609714 . + .	Cysteine-rich receptor-kinase-like protein; TAIR: AT4G23180.1 cysteine-rich RLK (RECEPTOR-like protein kinase) 10; Swiss-Prot: sp|Q8GYA4|CRK10_ARATH Cysteine-rich receptor-like protein kinase 10; TrEMBL-Plants: tr|G8A125|G8A125_MEDTR Cysteine-rich receptor-kinase-like protein; Found in the gene: LotjaGi5g1v0318500, Kinase family protein; TAIR: AT4G23180.1 cysteine-rich RLK (RECEPTOR-like protein kinase) 10; Swiss-Prot: sp|Q8GYA4|CRK10_ARATH Cysteine-rich receptor-like protein kinase 10; TrEMBL-Plants: tr|G8A125|G8A125_MEDTR Cysteine-rich receptor-kinase-like protein; Found in the gene: LotjaGi5g1v0318500, Receptor-like kinase; TAIR: AT4G23180.1 cysteine-rich RLK (RECEPTOR-like protein kinase) 10; Swiss-Prot: sp|Q8GYA4|CRK10_ARATH Cysteine-rich receptor-like protein kinase 10; TrEMBL-Plants: tr|A0A0B2Q2N2|A0A0B2Q2N2_GLYSO Cysteine-rich receptor-like protein kinase 25; Found in the gene: LotjaGi5g1v0318500	PF00069.31, PF01657.22, PF07714.23, PK_Tyr_Ser-Thr, Pkinase, Stress-antifung
LotjaGi5g1v0318500.4.nasc001	LotjaGi5g1v0318500	LotjaGi5g1v0318500	LotjaGi5g1v0318500.4.nasc001.p1																						TRUE	0.97573	2343	333	0.37688	7.92692	1	0.999986	coding	LjG1.1_chr5	63600147	63616098	15952	+		GO:0000166, GO:0004672, GO:0004674, GO:0005524, GO:0005773, GO:0005886, GO:0006468, GO:0009737, GO:0016020, GO:0016021, GO:0016301, GO:0016310	Receptor-like kinase;interpro_id=IPR011009 (Protein kinase-like domain);gene_ontology_id=GO:0000166, GO:0004672, GO:0004674, GO:0005524, GO:0006468, GO:0016301, GO:0016310;best_blast_hit_tair=AT4G23180.1 cysteine-rich RLK (RECEPTOR-like protein kinase) 10;best_blast_hit_sprot=sp|Q8GYA4|CRK10_ARATH Cysteine-rich receptor-like protein kinase 10;best_blast_hit_trembl_plants=tr|A0A0B2Q2N2|A0A0B2Q2N2_GLYSO Cysteine-rich receptor-like protein kinase 25 LjG1.1_chr5 PGSB exon 63600147 63600171 . + . , Kinase family protein;interpro_id=IPR002902 (Gnk2-homologous domain), IPR011009 (Protein kinase-like domain);gene_ontology_id=GO:0004672, GO:0005524, GO:0005773, GO:0005886, GO:0006468, GO:0009737, GO:0016020, GO:0016021, GO:0016301, GO:0016310;best_blast_hit_tair=AT4G23180.1 cysteine-rich RLK (RECEPTOR-like protein kinase) 10;best_blast_hit_sprot=sp|Q8GYA4|CRK10_ARATH Cysteine-rich receptor-like protein kinase 10;best_blast_hit_trembl_plants=tr|G8A125|G8A125_MEDTR Cysteine-rich receptor-kinase-like protein LjG1.1_chr5 PGSB five_prime_UTR 63604555 63604687 . + . , Cysteine-rich receptor-kinase-like protein;interpro_id=IPR002902 (Gnk2-homologous domain), IPR011009 (Protein kinase-like domain);gene_ontology_id=GO:0004672, GO:0005524, GO:0006468, GO:0016301, GO:0016310;best_blast_hit_tair=AT4G23180.1 cysteine-rich RLK (RECEPTOR-like protein kinase) 10;best_blast_hit_sprot=sp|Q8GYA4|CRK10_ARATH Cysteine-rich receptor-like protein kinase 10;best_blast_hit_trembl_plants=tr|G8A125|G8A125_MEDTR Cysteine-rich receptor-kinase-like protein LjG1.1_chr5 PGSB five_prime_UTR 63604630 63604687 . + . , Kinase family protein;interpro_id=IPR002902 (Gnk2-homologous domain), IPR011009 (Protein kinase-like domain);gene_ontology_id=GO:0004672, GO:0005524, GO:0006468, GO:0016020, GO:0016021, GO:0016301, GO:0016310;best_blast_hit_tair=AT4G23180.1 cysteine-rich RLK (RECEPTOR-like protein kinase) 10;best_blast_hit_sprot=sp|Q8GYA4|CRK10_ARATH Cysteine-rich receptor-like protein kinase 10;best_blast_hit_trembl_plants=tr|G8A125|G8A125_MEDTR Cysteine-rich receptor-kinase-like protein LjG1.1_chr5 PGSB five_prime_UTR 63609438 63609714 . + .	Cysteine-rich receptor-kinase-like protein; TAIR: AT4G23180.1 cysteine-rich RLK (RECEPTOR-like protein kinase) 10; Swiss-Prot: sp|Q8GYA4|CRK10_ARATH Cysteine-rich receptor-like protein kinase 10; TrEMBL-Plants: tr|G8A125|G8A125_MEDTR Cysteine-rich receptor-kinase-like protein; Found in the gene: LotjaGi5g1v0318500, Kinase family protein; TAIR: AT4G23180.1 cysteine-rich RLK (RECEPTOR-like protein kinase) 10; Swiss-Prot: sp|Q8GYA4|CRK10_ARATH Cysteine-rich receptor-like protein kinase 10; TrEMBL-Plants: tr|G8A125|G8A125_MEDTR Cysteine-rich receptor-kinase-like protein; Found in the gene: LotjaGi5g1v0318500, Receptor-like kinase; TAIR: AT4G23180.1 cysteine-rich RLK (RECEPTOR-like protein kinase) 10; Swiss-Prot: sp|Q8GYA4|CRK10_ARATH Cysteine-rich receptor-like protein kinase 10; TrEMBL-Plants: tr|A0A0B2Q2N2|A0A0B2Q2N2_GLYSO Cysteine-rich receptor-like protein kinase 25; Found in the gene: LotjaGi5g1v0318500	PF00069.31, PF01657.22, PF07714.23, PK_Tyr_Ser-Thr, Pkinase, Stress-antifung
LotjaGi5g1v0318500.4.nasc002	LotjaGi5g1v0318500	LotjaGi5g1v0318500	LotjaGi5g1v0318500.4.nasc002.p1																						TRUE	0.98676	1344	346	0.39308	7.16225	1	0.999999	coding	LjG1.1_chr5	63600147	63616098	15952	+		GO:0000166, GO:0004672, GO:0004674, GO:0005524, GO:0005773, GO:0005886, GO:0006468, GO:0009737, GO:0016020, GO:0016021, GO:0016301, GO:0016310	Receptor-like kinase;interpro_id=IPR011009 (Protein kinase-like domain);gene_ontology_id=GO:0000166, GO:0004672, GO:0004674, GO:0005524, GO:0006468, GO:0016301, GO:0016310;best_blast_hit_tair=AT4G23180.1 cysteine-rich RLK (RECEPTOR-like protein kinase) 10;best_blast_hit_sprot=sp|Q8GYA4|CRK10_ARATH Cysteine-rich receptor-like protein kinase 10;best_blast_hit_trembl_plants=tr|A0A0B2Q2N2|A0A0B2Q2N2_GLYSO Cysteine-rich receptor-like protein kinase 25 LjG1.1_chr5 PGSB exon 63600147 63600171 . + . , Kinase family protein;interpro_id=IPR002902 (Gnk2-homologous domain), IPR011009 (Protein kinase-like domain);gene_ontology_id=GO:0004672, GO:0005524, GO:0005773, GO:0005886, GO:0006468, GO:0009737, GO:0016020, GO:0016021, GO:0016301, GO:0016310;best_blast_hit_tair=AT4G23180.1 cysteine-rich RLK (RECEPTOR-like protein kinase) 10;best_blast_hit_sprot=sp|Q8GYA4|CRK10_ARATH Cysteine-rich receptor-like protein kinase 10;best_blast_hit_trembl_plants=tr|G8A125|G8A125_MEDTR Cysteine-rich receptor-kinase-like protein LjG1.1_chr5 PGSB five_prime_UTR 63604555 63604687 . + . , Cysteine-rich receptor-kinase-like protein;interpro_id=IPR002902 (Gnk2-homologous domain), IPR011009 (Protein kinase-like domain);gene_ontology_id=GO:0004672, GO:0005524, GO:0006468, GO:0016301, GO:0016310;best_blast_hit_tair=AT4G23180.1 cysteine-rich RLK (RECEPTOR-like protein kinase) 10;best_blast_hit_sprot=sp|Q8GYA4|CRK10_ARATH Cysteine-rich receptor-like protein kinase 10;best_blast_hit_trembl_plants=tr|G8A125|G8A125_MEDTR Cysteine-rich receptor-kinase-like protein LjG1.1_chr5 PGSB five_prime_UTR 63604630 63604687 . + . , Kinase family protein;interpro_id=IPR002902 (Gnk2-homologous domain), IPR011009 (Protein kinase-like domain);gene_ontology_id=GO:0004672, GO:0005524, GO:0006468, GO:0016020, GO:0016021, GO:0016301, GO:0016310;best_blast_hit_tair=AT4G23180.1 cysteine-rich RLK (RECEPTOR-like protein kinase) 10;best_blast_hit_sprot=sp|Q8GYA4|CRK10_ARATH Cysteine-rich receptor-like protein kinase 10;best_blast_hit_trembl_plants=tr|G8A125|G8A125_MEDTR Cysteine-rich receptor-kinase-like protein LjG1.1_chr5 PGSB five_prime_UTR 63609438 63609714 . + .	Cysteine-rich receptor-kinase-like protein; TAIR: AT4G23180.1 cysteine-rich RLK (RECEPTOR-like protein kinase) 10; Swiss-Prot: sp|Q8GYA4|CRK10_ARATH Cysteine-rich receptor-like protein kinase 10; TrEMBL-Plants: tr|G8A125|G8A125_MEDTR Cysteine-rich receptor-kinase-like protein; Found in the gene: LotjaGi5g1v0318500, Kinase family protein; TAIR: AT4G23180.1 cysteine-rich RLK (RECEPTOR-like protein kinase) 10; Swiss-Prot: sp|Q8GYA4|CRK10_ARATH Cysteine-rich receptor-like protein kinase 10; TrEMBL-Plants: tr|G8A125|G8A125_MEDTR Cysteine-rich receptor-kinase-like protein; Found in the gene: LotjaGi5g1v0318500, Receptor-like kinase; TAIR: AT4G23180.1 cysteine-rich RLK (RECEPTOR-like protein kinase) 10; Swiss-Prot: sp|Q8GYA4|CRK10_ARATH Cysteine-rich receptor-like protein kinase 10; TrEMBL-Plants: tr|A0A0B2Q2N2|A0A0B2Q2N2_GLYSO Cysteine-rich receptor-like protein kinase 25; Found in the gene: LotjaGi5g1v0318500	PF00069.31, PF01657.22, PF07714.23, PK_Tyr_Ser-Thr, Pkinase, Stress-antifung
LotjaGi5g1v0318500.4.nasc003	LotjaGi5g1v0318500	LotjaGi5g1v0318500																									1472	398	0.39257	6.90147	-1	0.719589	coding	LjG1.1_chr5	63600147	63616098	15952	+		GO:0000166, GO:0004672, GO:0004674, GO:0005524, GO:0005773, GO:0005886, GO:0006468, GO:0009737, GO:0016020, GO:0016021, GO:0016301, GO:0016310	Receptor-like kinase;interpro_id=IPR011009 (Protein kinase-like domain);gene_ontology_id=GO:0000166, GO:0004672, GO:0004674, GO:0005524, GO:0006468, GO:0016301, GO:0016310;best_blast_hit_tair=AT4G23180.1 cysteine-rich RLK (RECEPTOR-like protein kinase) 10;best_blast_hit_sprot=sp|Q8GYA4|CRK10_ARATH Cysteine-rich receptor-like protein kinase 10;best_blast_hit_trembl_plants=tr|A0A0B2Q2N2|A0A0B2Q2N2_GLYSO Cysteine-rich receptor-like protein kinase 25 LjG1.1_chr5 PGSB exon 63600147 63600171 . + . , Kinase family protein;interpro_id=IPR002902 (Gnk2-homologous domain), IPR011009 (Protein kinase-like domain);gene_ontology_id=GO:0004672, GO:0005524, GO:0005773, GO:0005886, GO:0006468, GO:0009737, GO:0016020, GO:0016021, GO:0016301, GO:0016310;best_blast_hit_tair=AT4G23180.1 cysteine-rich RLK (RECEPTOR-like protein kinase) 10;best_blast_hit_sprot=sp|Q8GYA4|CRK10_ARATH Cysteine-rich receptor-like protein kinase 10;best_blast_hit_trembl_plants=tr|G8A125|G8A125_MEDTR Cysteine-rich receptor-kinase-like protein LjG1.1_chr5 PGSB five_prime_UTR 63604555 63604687 . + . , Cysteine-rich receptor-kinase-like protein;interpro_id=IPR002902 (Gnk2-homologous domain), IPR011009 (Protein kinase-like domain);gene_ontology_id=GO:0004672, GO:0005524, GO:0006468, GO:0016301, GO:0016310;best_blast_hit_tair=AT4G23180.1 cysteine-rich RLK (RECEPTOR-like protein kinase) 10;best_blast_hit_sprot=sp|Q8GYA4|CRK10_ARATH Cysteine-rich receptor-like protein kinase 10;best_blast_hit_trembl_plants=tr|G8A125|G8A125_MEDTR Cysteine-rich receptor-kinase-like protein LjG1.1_chr5 PGSB five_prime_UTR 63604630 63604687 . + . , Kinase family protein;interpro_id=IPR002902 (Gnk2-homologous domain), IPR011009 (Protein kinase-like domain);gene_ontology_id=GO:0004672, GO:0005524, GO:0006468, GO:0016020, GO:0016021, GO:0016301, GO:0016310;best_blast_hit_tair=AT4G23180.1 cysteine-rich RLK (RECEPTOR-like protein kinase) 10;best_blast_hit_sprot=sp|Q8GYA4|CRK10_ARATH Cysteine-rich receptor-like protein kinase 10;best_blast_hit_trembl_plants=tr|G8A125|G8A125_MEDTR Cysteine-rich receptor-kinase-like protein LjG1.1_chr5 PGSB five_prime_UTR 63609438 63609714 . + .	Cysteine-rich receptor-kinase-like protein; TAIR: AT4G23180.1 cysteine-rich RLK (RECEPTOR-like protein kinase) 10; Swiss-Prot: sp|Q8GYA4|CRK10_ARATH Cysteine-rich receptor-like protein kinase 10; TrEMBL-Plants: tr|G8A125|G8A125_MEDTR Cysteine-rich receptor-kinase-like protein; Found in the gene: LotjaGi5g1v0318500, Kinase family protein; TAIR: AT4G23180.1 cysteine-rich RLK (RECEPTOR-like protein kinase) 10; Swiss-Prot: sp|Q8GYA4|CRK10_ARATH Cysteine-rich receptor-like protein kinase 10; TrEMBL-Plants: tr|G8A125|G8A125_MEDTR Cysteine-rich receptor-kinase-like protein; Found in the gene: LotjaGi5g1v0318500, Receptor-like kinase; TAIR: AT4G23180.1 cysteine-rich RLK (RECEPTOR-like protein kinase) 10; Swiss-Prot: sp|Q8GYA4|CRK10_ARATH Cysteine-rich receptor-like protein kinase 10; TrEMBL-Plants: tr|A0A0B2Q2N2|A0A0B2Q2N2_GLYSO Cysteine-rich receptor-like protein kinase 25; Found in the gene: LotjaGi5g1v0318500	PF00069.31, PF01657.22, PF07714.23, PK_Tyr_Ser-Thr, Pkinase, Stress-antifung
LotjaGi5g1v0318500.4.nasc004	LotjaGi5g1v0318500	LotjaGi5g1v0318500	LotjaGi5g1v0318500.4.nasc004.p1																						TRUE	0.9948	1717	448	0.42311	6.24583	1	1	coding	LjG1.1_chr5	63600147	63616098	15952	+		GO:0000166, GO:0004672, GO:0004674, GO:0005524, GO:0005773, GO:0005886, GO:0006468, GO:0009737, GO:0016020, GO:0016021, GO:0016301, GO:0016310	Receptor-like kinase;interpro_id=IPR011009 (Protein kinase-like domain);gene_ontology_id=GO:0000166, GO:0004672, GO:0004674, GO:0005524, GO:0006468, GO:0016301, GO:0016310;best_blast_hit_tair=AT4G23180.1 cysteine-rich RLK (RECEPTOR-like protein kinase) 10;best_blast_hit_sprot=sp|Q8GYA4|CRK10_ARATH Cysteine-rich receptor-like protein kinase 10;best_blast_hit_trembl_plants=tr|A0A0B2Q2N2|A0A0B2Q2N2_GLYSO Cysteine-rich receptor-like protein kinase 25 LjG1.1_chr5 PGSB exon 63600147 63600171 . + . , Kinase family protein;interpro_id=IPR002902 (Gnk2-homologous domain), IPR011009 (Protein kinase-like domain);gene_ontology_id=GO:0004672, GO:0005524, GO:0005773, GO:0005886, GO:0006468, GO:0009737, GO:0016020, GO:0016021, GO:0016301, GO:0016310;best_blast_hit_tair=AT4G23180.1 cysteine-rich RLK (RECEPTOR-like protein kinase) 10;best_blast_hit_sprot=sp|Q8GYA4|CRK10_ARATH Cysteine-rich receptor-like protein kinase 10;best_blast_hit_trembl_plants=tr|G8A125|G8A125_MEDTR Cysteine-rich receptor-kinase-like protein LjG1.1_chr5 PGSB five_prime_UTR 63604555 63604687 . + . , Cysteine-rich receptor-kinase-like protein;interpro_id=IPR002902 (Gnk2-homologous domain), IPR011009 (Protein kinase-like domain);gene_ontology_id=GO:0004672, GO:0005524, GO:0006468, GO:0016301, GO:0016310;best_blast_hit_tair=AT4G23180.1 cysteine-rich RLK (RECEPTOR-like protein kinase) 10;best_blast_hit_sprot=sp|Q8GYA4|CRK10_ARATH Cysteine-rich receptor-like protein kinase 10;best_blast_hit_trembl_plants=tr|G8A125|G8A125_MEDTR Cysteine-rich receptor-kinase-like protein LjG1.1_chr5 PGSB five_prime_UTR 63604630 63604687 . + . , Kinase family protein;interpro_id=IPR002902 (Gnk2-homologous domain), IPR011009 (Protein kinase-like domain);gene_ontology_id=GO:0004672, GO:0005524, GO:0006468, GO:0016020, GO:0016021, GO:0016301, GO:0016310;best_blast_hit_tair=AT4G23180.1 cysteine-rich RLK (RECEPTOR-like protein kinase) 10;best_blast_hit_sprot=sp|Q8GYA4|CRK10_ARATH Cysteine-rich receptor-like protein kinase 10;best_blast_hit_trembl_plants=tr|G8A125|G8A125_MEDTR Cysteine-rich receptor-kinase-like protein LjG1.1_chr5 PGSB five_prime_UTR 63609438 63609714 . + .	Cysteine-rich receptor-kinase-like protein; TAIR: AT4G23180.1 cysteine-rich RLK (RECEPTOR-like protein kinase) 10; Swiss-Prot: sp|Q8GYA4|CRK10_ARATH Cysteine-rich receptor-like protein kinase 10; TrEMBL-Plants: tr|G8A125|G8A125_MEDTR Cysteine-rich receptor-kinase-like protein; Found in the gene: LotjaGi5g1v0318500, Kinase family protein; TAIR: AT4G23180.1 cysteine-rich RLK (RECEPTOR-like protein kinase) 10; Swiss-Prot: sp|Q8GYA4|CRK10_ARATH Cysteine-rich receptor-like protein kinase 10; TrEMBL-Plants: tr|G8A125|G8A125_MEDTR Cysteine-rich receptor-kinase-like protein; Found in the gene: LotjaGi5g1v0318500, Receptor-like kinase; TAIR: AT4G23180.1 cysteine-rich RLK (RECEPTOR-like protein kinase) 10; Swiss-Prot: sp|Q8GYA4|CRK10_ARATH Cysteine-rich receptor-like protein kinase 10; TrEMBL-Plants: tr|A0A0B2Q2N2|A0A0B2Q2N2_GLYSO Cysteine-rich receptor-like protein kinase 25; Found in the gene: LotjaGi5g1v0318500	PF00069.31, PF01657.22, PF07714.23, PK_Tyr_Ser-Thr, Pkinase, Stress-antifung
LotjaGi5g1v0318500.4.nasc005	LotjaGi5g1v0318500	LotjaGi5g1v0318500	LotjaGi5g1v0318500.4.nasc005.p1																						TRUE	0.99558	1953	519	0.46256	6.63035	1	1	coding	LjG1.1_chr5	63600147	63616098	15952	+		GO:0000166, GO:0004672, GO:0004674, GO:0005524, GO:0005773, GO:0005886, GO:0006468, GO:0009737, GO:0016020, GO:0016021, GO:0016301, GO:0016310	Receptor-like kinase;interpro_id=IPR011009 (Protein kinase-like domain);gene_ontology_id=GO:0000166, GO:0004672, GO:0004674, GO:0005524, GO:0006468, GO:0016301, GO:0016310;best_blast_hit_tair=AT4G23180.1 cysteine-rich RLK (RECEPTOR-like protein kinase) 10;best_blast_hit_sprot=sp|Q8GYA4|CRK10_ARATH Cysteine-rich receptor-like protein kinase 10;best_blast_hit_trembl_plants=tr|A0A0B2Q2N2|A0A0B2Q2N2_GLYSO Cysteine-rich receptor-like protein kinase 25 LjG1.1_chr5 PGSB exon 63600147 63600171 . + . , Kinase family protein;interpro_id=IPR002902 (Gnk2-homologous domain), IPR011009 (Protein kinase-like domain);gene_ontology_id=GO:0004672, GO:0005524, GO:0005773, GO:0005886, GO:0006468, GO:0009737, GO:0016020, GO:0016021, GO:0016301, GO:0016310;best_blast_hit_tair=AT4G23180.1 cysteine-rich RLK (RECEPTOR-like protein kinase) 10;best_blast_hit_sprot=sp|Q8GYA4|CRK10_ARATH Cysteine-rich receptor-like protein kinase 10;best_blast_hit_trembl_plants=tr|G8A125|G8A125_MEDTR Cysteine-rich receptor-kinase-like protein LjG1.1_chr5 PGSB five_prime_UTR 63604555 63604687 . + . , Cysteine-rich receptor-kinase-like protein;interpro_id=IPR002902 (Gnk2-homologous domain), IPR011009 (Protein kinase-like domain);gene_ontology_id=GO:0004672, GO:0005524, GO:0006468, GO:0016301, GO:0016310;best_blast_hit_tair=AT4G23180.1 cysteine-rich RLK (RECEPTOR-like protein kinase) 10;best_blast_hit_sprot=sp|Q8GYA4|CRK10_ARATH Cysteine-rich receptor-like protein kinase 10;best_blast_hit_trembl_plants=tr|G8A125|G8A125_MEDTR Cysteine-rich receptor-kinase-like protein LjG1.1_chr5 PGSB five_prime_UTR 63604630 63604687 . + . , Kinase family protein;interpro_id=IPR002902 (Gnk2-homologous domain), IPR011009 (Protein kinase-like domain);gene_ontology_id=GO:0004672, GO:0005524, GO:0006468, GO:0016020, GO:0016021, GO:0016301, GO:0016310;best_blast_hit_tair=AT4G23180.1 cysteine-rich RLK (RECEPTOR-like protein kinase) 10;best_blast_hit_sprot=sp|Q8GYA4|CRK10_ARATH Cysteine-rich receptor-like protein kinase 10;best_blast_hit_trembl_plants=tr|G8A125|G8A125_MEDTR Cysteine-rich receptor-kinase-like protein LjG1.1_chr5 PGSB five_prime_UTR 63609438 63609714 . + .	Cysteine-rich receptor-kinase-like protein; TAIR: AT4G23180.1 cysteine-rich RLK (RECEPTOR-like protein kinase) 10; Swiss-Prot: sp|Q8GYA4|CRK10_ARATH Cysteine-rich receptor-like protein kinase 10; TrEMBL-Plants: tr|G8A125|G8A125_MEDTR Cysteine-rich receptor-kinase-like protein; Found in the gene: LotjaGi5g1v0318500, Kinase family protein; TAIR: AT4G23180.1 cysteine-rich RLK (RECEPTOR-like protein kinase) 10; Swiss-Prot: sp|Q8GYA4|CRK10_ARATH Cysteine-rich receptor-like protein kinase 10; TrEMBL-Plants: tr|G8A125|G8A125_MEDTR Cysteine-rich receptor-kinase-like protein; Found in the gene: LotjaGi5g1v0318500, Receptor-like kinase; TAIR: AT4G23180.1 cysteine-rich RLK (RECEPTOR-like protein kinase) 10; Swiss-Prot: sp|Q8GYA4|CRK10_ARATH Cysteine-rich receptor-like protein kinase 10; TrEMBL-Plants: tr|A0A0B2Q2N2|A0A0B2Q2N2_GLYSO Cysteine-rich receptor-like protein kinase 25; Found in the gene: LotjaGi5g1v0318500	PF00069.31, PF01657.22, PF07714.23, PK_Tyr_Ser-Thr, Pkinase, Stress-antifung
LotjaGi5g1v0318500.4.nasc006	LotjaGi5g1v0318500	LotjaGi5g1v0318500	LotjaGi5g1v0318500.4.nasc006.p1	PF07714.23, PF01657.22, PF01657.22, PF07714.23, PF01657.22, PF01657.22, PF07714.23, PF01657.22, PF01657.22	2QWDY	Q8GYA4	Protein tyrosine and serine/threonine kinase, Salt stress response/antifungal, Salt stress response/antifungal, Protein tyrosine and serine/threonine kinase, Salt stress response/antifungal, Salt stress response/antifungal, Protein tyrosine and serine/threonine kinase, Salt stress response/antifungal, Salt stress response/antifungal	protein serine/threonine kinase activity	sp|Q8GYA4|CRK10_ARATH Cysteine-rich receptor-like protein kinase 10 OS=Arabidopsis thaliana OX=3702 GN=CRK10 PE=1 SV=3	2.043E-52, 5.615E-15, 3.052E-08, 2.043E-52, 5.615E-15, 3.052E-08, 2.043E-52, 5.615E-15, 3.052E-08	1.709E-158	8.225E-149	44.700, 30.200, 47.800, 44.700, 30.200, 47.800, 44.700, 30.200, 47.800	52.000	49.100	196, 78, 56, 196, 78, 56, 196, 78, 56	512	484	312, 41, 205, 312, 41, 205, 312, 41, 205	41	36	553, 204, 264, 553, 204, 264, 553, 204, 264	564	570	TRUE	0.99489	2064	577	0.46665	7.0152	1	1	coding	LjG1.1_chr5	63600147	63616098	15952	+		GO:0000166, GO:0004672, GO:0004674, GO:0005524, GO:0005773, GO:0005886, GO:0006468, GO:0009737, GO:0016020, GO:0016021, GO:0016301, GO:0016310	Receptor-like kinase;interpro_id=IPR011009 (Protein kinase-like domain);gene_ontology_id=GO:0000166, GO:0004672, GO:0004674, GO:0005524, GO:0006468, GO:0016301, GO:0016310;best_blast_hit_tair=AT4G23180.1 cysteine-rich RLK (RECEPTOR-like protein kinase) 10;best_blast_hit_sprot=sp|Q8GYA4|CRK10_ARATH Cysteine-rich receptor-like protein kinase 10;best_blast_hit_trembl_plants=tr|A0A0B2Q2N2|A0A0B2Q2N2_GLYSO Cysteine-rich receptor-like protein kinase 25 LjG1.1_chr5 PGSB exon 63600147 63600171 . + . , Kinase family protein;interpro_id=IPR002902 (Gnk2-homologous domain), IPR011009 (Protein kinase-like domain);gene_ontology_id=GO:0004672, GO:0005524, GO:0005773, GO:0005886, GO:0006468, GO:0009737, GO:0016020, GO:0016021, GO:0016301, GO:0016310;best_blast_hit_tair=AT4G23180.1 cysteine-rich RLK (RECEPTOR-like protein kinase) 10;best_blast_hit_sprot=sp|Q8GYA4|CRK10_ARATH Cysteine-rich receptor-like protein kinase 10;best_blast_hit_trembl_plants=tr|G8A125|G8A125_MEDTR Cysteine-rich receptor-kinase-like protein LjG1.1_chr5 PGSB five_prime_UTR 63604555 63604687 . + . , Cysteine-rich receptor-kinase-like protein;interpro_id=IPR002902 (Gnk2-homologous domain), IPR011009 (Protein kinase-like domain);gene_ontology_id=GO:0004672, GO:0005524, GO:0006468, GO:0016301, GO:0016310;best_blast_hit_tair=AT4G23180.1 cysteine-rich RLK (RECEPTOR-like protein kinase) 10;best_blast_hit_sprot=sp|Q8GYA4|CRK10_ARATH Cysteine-rich receptor-like protein kinase 10;best_blast_hit_trembl_plants=tr|G8A125|G8A125_MEDTR Cysteine-rich receptor-kinase-like protein LjG1.1_chr5 PGSB five_prime_UTR 63604630 63604687 . + . , Kinase family protein;interpro_id=IPR002902 (Gnk2-homologous domain), IPR011009 (Protein kinase-like domain);gene_ontology_id=GO:0004672, GO:0005524, GO:0006468, GO:0016020, GO:0016021, GO:0016301, GO:0016310;best_blast_hit_tair=AT4G23180.1 cysteine-rich RLK (RECEPTOR-like protein kinase) 10;best_blast_hit_sprot=sp|Q8GYA4|CRK10_ARATH Cysteine-rich receptor-like protein kinase 10;best_blast_hit_trembl_plants=tr|G8A125|G8A125_MEDTR Cysteine-rich receptor-kinase-like protein LjG1.1_chr5 PGSB five_prime_UTR 63609438 63609714 . + .	Cysteine-rich receptor-kinase-like protein; TAIR: AT4G23180.1 cysteine-rich RLK (RECEPTOR-like protein kinase) 10; Swiss-Prot: sp|Q8GYA4|CRK10_ARATH Cysteine-rich receptor-like protein kinase 10; TrEMBL-Plants: tr|G8A125|G8A125_MEDTR Cysteine-rich receptor-kinase-like protein; Found in the gene: LotjaGi5g1v0318500, Kinase family protein; TAIR: AT4G23180.1 cysteine-rich RLK (RECEPTOR-like protein kinase) 10; Swiss-Prot: sp|Q8GYA4|CRK10_ARATH Cysteine-rich receptor-like protein kinase 10; TrEMBL-Plants: tr|G8A125|G8A125_MEDTR Cysteine-rich receptor-kinase-like protein; Found in the gene: LotjaGi5g1v0318500, Receptor-like kinase; TAIR: AT4G23180.1 cysteine-rich RLK (RECEPTOR-like protein kinase) 10; Swiss-Prot: sp|Q8GYA4|CRK10_ARATH Cysteine-rich receptor-like protein kinase 10; TrEMBL-Plants: tr|A0A0B2Q2N2|A0A0B2Q2N2_GLYSO Cysteine-rich receptor-like protein kinase 25; Found in the gene: LotjaGi5g1v0318500	PF00069.31, PF01657.22, PF07714.23, PK_Tyr_Ser-Thr, Pkinase, Stress-antifung
LotjaGi5g1v0318600.1	LotjaGi5g1v0318600	LotjaGi5g1v0318600	LotjaGi5g1v0318600.1.p1																						TRUE	0.98508	5301	656	0.35564	8.17487	1	1	coding	LjG1.1_chr5	63616445	63622942	6498	+		GO:0004672, GO:0005524, GO:0006468, GO:0016020, GO:0016021, GO:0016301, GO:0016310	Kinase family protein;interpro_id=IPR002902 (Gnk2-homologous domain), IPR011009 (Protein kinase-like domain);gene_ontology_id=GO:0004672, GO:0005524, GO:0006468, GO:0016020, GO:0016021, GO:0016301, GO:0016310;best_blast_hit_tair=AT4G23180.1 cysteine-rich RLK (RECEPTOR-like protein kinase) 10;best_blast_hit_sprot=sp|Q8GYA4|CRK10_ARATH Cysteine-rich receptor-like protein kinase 10;best_blast_hit_trembl_plants=tr|A0A072VPL7|A0A072VPL7_MEDTR Cysteine-rich receptor-kinase-like protein LjG1.1_chr5 PGSB five_prime_UTR 63616445 63617102 . + .	Kinase family protein; TAIR: AT4G23180.1 cysteine-rich RLK (RECEPTOR-like protein kinase) 10; Swiss-Prot: sp|Q8GYA4|CRK10_ARATH Cysteine-rich receptor-like protein kinase 10; TrEMBL-Plants: tr|A0A072VPL7|A0A072VPL7_MEDTR Cysteine-rich receptor-kinase-like protein; Found in the gene: LotjaGi5g1v0318600	PF00069.31, PF01657.22, PF07714.23, PK_Tyr_Ser-Thr, Pkinase, Stress-antifung
LotjaGi5g1v0318600.1.nasc001	LotjaGi5g1v0318600	LotjaGi5g1v0318600	LotjaGi5g1v0318600.1.nasc001.p1																						TRUE	0.93364	1549	264	0.3701	8.83335	1	0.998663	coding	LjG1.1_chr5	63616445	63622942	6498	+		GO:0004672, GO:0005524, GO:0006468, GO:0016020, GO:0016021, GO:0016301, GO:0016310	Kinase family protein;interpro_id=IPR002902 (Gnk2-homologous domain), IPR011009 (Protein kinase-like domain);gene_ontology_id=GO:0004672, GO:0005524, GO:0006468, GO:0016020, GO:0016021, GO:0016301, GO:0016310;best_blast_hit_tair=AT4G23180.1 cysteine-rich RLK (RECEPTOR-like protein kinase) 10;best_blast_hit_sprot=sp|Q8GYA4|CRK10_ARATH Cysteine-rich receptor-like protein kinase 10;best_blast_hit_trembl_plants=tr|A0A072VPL7|A0A072VPL7_MEDTR Cysteine-rich receptor-kinase-like protein LjG1.1_chr5 PGSB five_prime_UTR 63616445 63617102 . + .	Kinase family protein; TAIR: AT4G23180.1 cysteine-rich RLK (RECEPTOR-like protein kinase) 10; Swiss-Prot: sp|Q8GYA4|CRK10_ARATH Cysteine-rich receptor-like protein kinase 10; TrEMBL-Plants: tr|A0A072VPL7|A0A072VPL7_MEDTR Cysteine-rich receptor-kinase-like protein; Found in the gene: LotjaGi5g1v0318600	PF00069.31, PF01657.22, PF07714.23, PK_Tyr_Ser-Thr, Pkinase, Stress-antifung
LotjaGi5g1v0318600.1.nasc002	LotjaGi5g1v0318600	LotjaGi5g1v0318600	LotjaGi5g1v0318600.1.nasc002.p1																						TRUE	0.95115	1663	335	0.37107	8.9929	1	0.999952	coding	LjG1.1_chr5	63616445	63622942	6498	+		GO:0004672, GO:0005524, GO:0006468, GO:0016020, GO:0016021, GO:0016301, GO:0016310	Kinase family protein;interpro_id=IPR002902 (Gnk2-homologous domain), IPR011009 (Protein kinase-like domain);gene_ontology_id=GO:0004672, GO:0005524, GO:0006468, GO:0016020, GO:0016021, GO:0016301, GO:0016310;best_blast_hit_tair=AT4G23180.1 cysteine-rich RLK (RECEPTOR-like protein kinase) 10;best_blast_hit_sprot=sp|Q8GYA4|CRK10_ARATH Cysteine-rich receptor-like protein kinase 10;best_blast_hit_trembl_plants=tr|A0A072VPL7|A0A072VPL7_MEDTR Cysteine-rich receptor-kinase-like protein LjG1.1_chr5 PGSB five_prime_UTR 63616445 63617102 . + .	Kinase family protein; TAIR: AT4G23180.1 cysteine-rich RLK (RECEPTOR-like protein kinase) 10; Swiss-Prot: sp|Q8GYA4|CRK10_ARATH Cysteine-rich receptor-like protein kinase 10; TrEMBL-Plants: tr|A0A072VPL7|A0A072VPL7_MEDTR Cysteine-rich receptor-kinase-like protein; Found in the gene: LotjaGi5g1v0318600	PF00069.31, PF01657.22, PF07714.23, PK_Tyr_Ser-Thr, Pkinase, Stress-antifung
LotjaGi5g1v0318600.1.nasc003	LotjaGi5g1v0318600	LotjaGi5g1v0318600	LotjaGi5g1v0318600.1.nasc003.p1																						TRUE	0.96784	1826	353	0.36748	9.07317	1	0.999973	coding	LjG1.1_chr5	63616445	63622942	6498	+		GO:0004672, GO:0005524, GO:0006468, GO:0016020, GO:0016021, GO:0016301, GO:0016310	Kinase family protein;interpro_id=IPR002902 (Gnk2-homologous domain), IPR011009 (Protein kinase-like domain);gene_ontology_id=GO:0004672, GO:0005524, GO:0006468, GO:0016020, GO:0016021, GO:0016301, GO:0016310;best_blast_hit_tair=AT4G23180.1 cysteine-rich RLK (RECEPTOR-like protein kinase) 10;best_blast_hit_sprot=sp|Q8GYA4|CRK10_ARATH Cysteine-rich receptor-like protein kinase 10;best_blast_hit_trembl_plants=tr|A0A072VPL7|A0A072VPL7_MEDTR Cysteine-rich receptor-kinase-like protein LjG1.1_chr5 PGSB five_prime_UTR 63616445 63617102 . + .	Kinase family protein; TAIR: AT4G23180.1 cysteine-rich RLK (RECEPTOR-like protein kinase) 10; Swiss-Prot: sp|Q8GYA4|CRK10_ARATH Cysteine-rich receptor-like protein kinase 10; TrEMBL-Plants: tr|A0A072VPL7|A0A072VPL7_MEDTR Cysteine-rich receptor-kinase-like protein; Found in the gene: LotjaGi5g1v0318600	PF00069.31, PF01657.22, PF07714.23, PK_Tyr_Ser-Thr, Pkinase, Stress-antifung
LotjaGi5g1v0318600.1.nasc004	LotjaGi5g1v0318600	LotjaGi5g1v0318600	LotjaGi5g1v0318600.1.nasc004.p1	PF01657.22, PF01657.22, PF01657.22, PF01657.22	2QWDY	Q8GYA4	Salt stress response/antifungal, Salt stress response/antifungal, Salt stress response/antifungal, Salt stress response/antifungal	protein serine/threonine kinase activity	sp|Q8GYA4|CRK10_ARATH Cysteine-rich receptor-like protein kinase 10 OS=Arabidopsis thaliana OX=3702 GN=CRK10 PE=1 SV=3	1.832E-17, 1.806E-12, 1.832E-17, 1.806E-12	4.495E-101	1.012E-87	46.400, 40.400, 46.400, 40.400	44.000	43.100	85, 69, 85, 69	338	300	30, 157, 30, 157	1	33	127, 250, 127, 250	416	415	TRUE	0.98757	2001	429	0.3993	8.82471	1	1	coding	LjG1.1_chr5	63616445	63622942	6498	+		GO:0004672, GO:0005524, GO:0006468, GO:0016020, GO:0016021, GO:0016301, GO:0016310	Kinase family protein;interpro_id=IPR002902 (Gnk2-homologous domain), IPR011009 (Protein kinase-like domain);gene_ontology_id=GO:0004672, GO:0005524, GO:0006468, GO:0016020, GO:0016021, GO:0016301, GO:0016310;best_blast_hit_tair=AT4G23180.1 cysteine-rich RLK (RECEPTOR-like protein kinase) 10;best_blast_hit_sprot=sp|Q8GYA4|CRK10_ARATH Cysteine-rich receptor-like protein kinase 10;best_blast_hit_trembl_plants=tr|A0A072VPL7|A0A072VPL7_MEDTR Cysteine-rich receptor-kinase-like protein LjG1.1_chr5 PGSB five_prime_UTR 63616445 63617102 . + .	Kinase family protein; TAIR: AT4G23180.1 cysteine-rich RLK (RECEPTOR-like protein kinase) 10; Swiss-Prot: sp|Q8GYA4|CRK10_ARATH Cysteine-rich receptor-like protein kinase 10; TrEMBL-Plants: tr|A0A072VPL7|A0A072VPL7_MEDTR Cysteine-rich receptor-kinase-like protein; Found in the gene: LotjaGi5g1v0318600	PF00069.31, PF01657.22, PF07714.23, PK_Tyr_Ser-Thr, Pkinase, Stress-antifung
LotjaGi5g1v0318600.1.nasc005	LotjaGi5g1v0318600	LotjaGi5g1v0318600	LotjaGi5g1v0318600.1.nasc005.p1																						TRUE	0.9886	2679	495	0.40697	8.7721	1	1	coding	LjG1.1_chr5	63616445	63622942	6498	+		GO:0004672, GO:0005524, GO:0006468, GO:0016020, GO:0016021, GO:0016301, GO:0016310	Kinase family protein;interpro_id=IPR002902 (Gnk2-homologous domain), IPR011009 (Protein kinase-like domain);gene_ontology_id=GO:0004672, GO:0005524, GO:0006468, GO:0016020, GO:0016021, GO:0016301, GO:0016310;best_blast_hit_tair=AT4G23180.1 cysteine-rich RLK (RECEPTOR-like protein kinase) 10;best_blast_hit_sprot=sp|Q8GYA4|CRK10_ARATH Cysteine-rich receptor-like protein kinase 10;best_blast_hit_trembl_plants=tr|A0A072VPL7|A0A072VPL7_MEDTR Cysteine-rich receptor-kinase-like protein LjG1.1_chr5 PGSB five_prime_UTR 63616445 63617102 . + .	Kinase family protein; TAIR: AT4G23180.1 cysteine-rich RLK (RECEPTOR-like protein kinase) 10; Swiss-Prot: sp|Q8GYA4|CRK10_ARATH Cysteine-rich receptor-like protein kinase 10; TrEMBL-Plants: tr|A0A072VPL7|A0A072VPL7_MEDTR Cysteine-rich receptor-kinase-like protein; Found in the gene: LotjaGi5g1v0318600	PF00069.31, PF01657.22, PF07714.23, PK_Tyr_Ser-Thr, Pkinase, Stress-antifung
LotjaGi5g1v0318600.1.nasc006	LotjaGi5g1v0318600	LotjaGi5g1v0318600	LotjaGi5g1v0318600.1.nasc006.p1																						TRUE	0.98436	2515	591	0.4133	9.04235	1	1	coding	LjG1.1_chr5	63616445	63622942	6498	+		GO:0004672, GO:0005524, GO:0006468, GO:0016020, GO:0016021, GO:0016301, GO:0016310	Kinase family protein;interpro_id=IPR002902 (Gnk2-homologous domain), IPR011009 (Protein kinase-like domain);gene_ontology_id=GO:0004672, GO:0005524, GO:0006468, GO:0016020, GO:0016021, GO:0016301, GO:0016310;best_blast_hit_tair=AT4G23180.1 cysteine-rich RLK (RECEPTOR-like protein kinase) 10;best_blast_hit_sprot=sp|Q8GYA4|CRK10_ARATH Cysteine-rich receptor-like protein kinase 10;best_blast_hit_trembl_plants=tr|A0A072VPL7|A0A072VPL7_MEDTR Cysteine-rich receptor-kinase-like protein LjG1.1_chr5 PGSB five_prime_UTR 63616445 63617102 . + .	Kinase family protein; TAIR: AT4G23180.1 cysteine-rich RLK (RECEPTOR-like protein kinase) 10; Swiss-Prot: sp|Q8GYA4|CRK10_ARATH Cysteine-rich receptor-like protein kinase 10; TrEMBL-Plants: tr|A0A072VPL7|A0A072VPL7_MEDTR Cysteine-rich receptor-kinase-like protein; Found in the gene: LotjaGi5g1v0318600	PF00069.31, PF01657.22, PF07714.23, PK_Tyr_Ser-Thr, Pkinase, Stress-antifung
LotjaGi5g1v0318700.1	LotjaGi5g1v0318700	LotjaGi5g1v0318700	LotjaGi5g1v0318700.1.p1																						TRUE	0.99462	2854	670	0.43857	5.60793	1	1	coding	LjG1.1_chr5	63623000	63627445	4446	+		GO:0004672, GO:0005524, GO:0006468, GO:0016020, GO:0016021, GO:0016301, GO:0016310	Cysteine-rich receptor-kinase-like protein;interpro_id=IPR002902 (Gnk2-homologous domain), IPR011009 (Protein kinase-like domain);gene_ontology_id=GO:0004672, GO:0005524, GO:0006468, GO:0016020, GO:0016021, GO:0016301, GO:0016310;best_blast_hit_tair=AT4G05200.1 cysteine-rich RLK (RECEPTOR-like protein kinase) 25;best_blast_hit_sprot=sp|Q9M0X5|CRK25_ARATH Cysteine-rich receptor-like protein kinase 25;best_blast_hit_trembl_plants=tr|I1NG82|I1NG82_SOYBN Uncharacterized protein LjG1.1_chr5 PGSB five_prime_UTR 63623000 63623246 . + .	Cysteine-rich receptor-kinase-like protein; TAIR: AT4G05200.1 cysteine-rich RLK (RECEPTOR-like protein kinase) 25; Swiss-Prot: sp|Q9M0X5|CRK25_ARATH Cysteine-rich receptor-like protein kinase 25; TrEMBL-Plants: tr|I1NG82|I1NG82_SOYBN Uncharacterized protein; Found in the gene: LotjaGi5g1v0318700
LotjaGi5g1v0318700.1	LotjaGi5g1v0318700	LotjaGi5g1v0318700	LotjaGi5g1v0318700.1.p2																						FALSE	0.00326	2854	670	0.43857	5.60793	1	1	coding	LjG1.1_chr5	63623000	63627445	4446	+		GO:0004672, GO:0005524, GO:0006468, GO:0016020, GO:0016021, GO:0016301, GO:0016310	Cysteine-rich receptor-kinase-like protein;interpro_id=IPR002902 (Gnk2-homologous domain), IPR011009 (Protein kinase-like domain);gene_ontology_id=GO:0004672, GO:0005524, GO:0006468, GO:0016020, GO:0016021, GO:0016301, GO:0016310;best_blast_hit_tair=AT4G05200.1 cysteine-rich RLK (RECEPTOR-like protein kinase) 25;best_blast_hit_sprot=sp|Q9M0X5|CRK25_ARATH Cysteine-rich receptor-like protein kinase 25;best_blast_hit_trembl_plants=tr|I1NG82|I1NG82_SOYBN Uncharacterized protein LjG1.1_chr5 PGSB five_prime_UTR 63623000 63623246 . + .	Cysteine-rich receptor-kinase-like protein; TAIR: AT4G05200.1 cysteine-rich RLK (RECEPTOR-like protein kinase) 25; Swiss-Prot: sp|Q9M0X5|CRK25_ARATH Cysteine-rich receptor-like protein kinase 25; TrEMBL-Plants: tr|I1NG82|I1NG82_SOYBN Uncharacterized protein; Found in the gene: LotjaGi5g1v0318700
LotjaGi5g1v0318700.1.nasc001	LotjaGi5g1v0318700	LotjaGi5g1v0318700	LotjaGi5g1v0318700.1.nasc001.p1																						TRUE	0.97579	2003	278	0.35577	6.12363	1	0.999884	coding	LjG1.1_chr5	63623000	63627445	4446	+		GO:0004672, GO:0005524, GO:0006468, GO:0016020, GO:0016021, GO:0016301, GO:0016310	Cysteine-rich receptor-kinase-like protein;interpro_id=IPR002902 (Gnk2-homologous domain), IPR011009 (Protein kinase-like domain);gene_ontology_id=GO:0004672, GO:0005524, GO:0006468, GO:0016020, GO:0016021, GO:0016301, GO:0016310;best_blast_hit_tair=AT4G05200.1 cysteine-rich RLK (RECEPTOR-like protein kinase) 25;best_blast_hit_sprot=sp|Q9M0X5|CRK25_ARATH Cysteine-rich receptor-like protein kinase 25;best_blast_hit_trembl_plants=tr|I1NG82|I1NG82_SOYBN Uncharacterized protein LjG1.1_chr5 PGSB five_prime_UTR 63623000 63623246 . + .	Cysteine-rich receptor-kinase-like protein; TAIR: AT4G05200.1 cysteine-rich RLK (RECEPTOR-like protein kinase) 25; Swiss-Prot: sp|Q9M0X5|CRK25_ARATH Cysteine-rich receptor-like protein kinase 25; TrEMBL-Plants: tr|I1NG82|I1NG82_SOYBN Uncharacterized protein; Found in the gene: LotjaGi5g1v0318700
LotjaGi5g1v0318700.1.nasc001	LotjaGi5g1v0318700	LotjaGi5g1v0318700	LotjaGi5g1v0318700.1.nasc001.p2																						FALSE	0.00522	2003	278	0.35577	6.12363	1	0.999884	coding	LjG1.1_chr5	63623000	63627445	4446	+		GO:0004672, GO:0005524, GO:0006468, GO:0016020, GO:0016021, GO:0016301, GO:0016310	Cysteine-rich receptor-kinase-like protein;interpro_id=IPR002902 (Gnk2-homologous domain), IPR011009 (Protein kinase-like domain);gene_ontology_id=GO:0004672, GO:0005524, GO:0006468, GO:0016020, GO:0016021, GO:0016301, GO:0016310;best_blast_hit_tair=AT4G05200.1 cysteine-rich RLK (RECEPTOR-like protein kinase) 25;best_blast_hit_sprot=sp|Q9M0X5|CRK25_ARATH Cysteine-rich receptor-like protein kinase 25;best_blast_hit_trembl_plants=tr|I1NG82|I1NG82_SOYBN Uncharacterized protein LjG1.1_chr5 PGSB five_prime_UTR 63623000 63623246 . + .	Cysteine-rich receptor-kinase-like protein; TAIR: AT4G05200.1 cysteine-rich RLK (RECEPTOR-like protein kinase) 25; Swiss-Prot: sp|Q9M0X5|CRK25_ARATH Cysteine-rich receptor-like protein kinase 25; TrEMBL-Plants: tr|I1NG82|I1NG82_SOYBN Uncharacterized protein; Found in the gene: LotjaGi5g1v0318700
LotjaGi5g1v0318700.1.nasc002	LotjaGi5g1v0318700	LotjaGi5g1v0318700	LotjaGi5g1v0318700.1.nasc002.p1	PF01657.22, PF01657.22, PF01657.22, PF01657.22	2QWRK	Q9M0X5	Salt stress response/antifungal, Salt stress response/antifungal, Salt stress response/antifungal, Salt stress response/antifungal	Domain of unknown function (DUF3403)	sp|Q9M0X5|CRK25_ARATH Cysteine-rich receptor-like protein kinase 25 OS=Arabidopsis thaliana OX=3702 GN=CRK25 PE=3 SV=1	6.395E-19, 1.112E-15, 6.395E-19, 1.112E-15	7.346E-74	1.194E-54	38.400, 42.900, 38.400, 42.900	46.000	38.900	88, 78, 88, 78	254	199	151, 34, 151, 34	20	22	281, 131, 281, 131	322	316	TRUE	0.98361	1302	326	0.37807	8.61357	1	0.999964	coding	LjG1.1_chr5	63623000	63627445	4446	+		GO:0004672, GO:0005524, GO:0006468, GO:0016020, GO:0016021, GO:0016301, GO:0016310	Cysteine-rich receptor-kinase-like protein;interpro_id=IPR002902 (Gnk2-homologous domain), IPR011009 (Protein kinase-like domain);gene_ontology_id=GO:0004672, GO:0005524, GO:0006468, GO:0016020, GO:0016021, GO:0016301, GO:0016310;best_blast_hit_tair=AT4G05200.1 cysteine-rich RLK (RECEPTOR-like protein kinase) 25;best_blast_hit_sprot=sp|Q9M0X5|CRK25_ARATH Cysteine-rich receptor-like protein kinase 25;best_blast_hit_trembl_plants=tr|I1NG82|I1NG82_SOYBN Uncharacterized protein LjG1.1_chr5 PGSB five_prime_UTR 63623000 63623246 . + .	Cysteine-rich receptor-kinase-like protein; TAIR: AT4G05200.1 cysteine-rich RLK (RECEPTOR-like protein kinase) 25; Swiss-Prot: sp|Q9M0X5|CRK25_ARATH Cysteine-rich receptor-like protein kinase 25; TrEMBL-Plants: tr|I1NG82|I1NG82_SOYBN Uncharacterized protein; Found in the gene: LotjaGi5g1v0318700
LotjaGi5g1v0318700.1.nasc002	LotjaGi5g1v0318700	LotjaGi5g1v0318700	LotjaGi5g1v0318700.1.nasc002.p2																						FALSE	0.00326	1302	326	0.37807	8.61357	1	0.999964	coding	LjG1.1_chr5	63623000	63627445	4446	+		GO:0004672, GO:0005524, GO:0006468, GO:0016020, GO:0016021, GO:0016301, GO:0016310	Cysteine-rich receptor-kinase-like protein;interpro_id=IPR002902 (Gnk2-homologous domain), IPR011009 (Protein kinase-like domain);gene_ontology_id=GO:0004672, GO:0005524, GO:0006468, GO:0016020, GO:0016021, GO:0016301, GO:0016310;best_blast_hit_tair=AT4G05200.1 cysteine-rich RLK (RECEPTOR-like protein kinase) 25;best_blast_hit_sprot=sp|Q9M0X5|CRK25_ARATH Cysteine-rich receptor-like protein kinase 25;best_blast_hit_trembl_plants=tr|I1NG82|I1NG82_SOYBN Uncharacterized protein LjG1.1_chr5 PGSB five_prime_UTR 63623000 63623246 . + .	Cysteine-rich receptor-kinase-like protein; TAIR: AT4G05200.1 cysteine-rich RLK (RECEPTOR-like protein kinase) 25; Swiss-Prot: sp|Q9M0X5|CRK25_ARATH Cysteine-rich receptor-like protein kinase 25; TrEMBL-Plants: tr|I1NG82|I1NG82_SOYBN Uncharacterized protein; Found in the gene: LotjaGi5g1v0318700
LotjaGi5g1v0318700.1.nasc003	LotjaGi5g1v0318700	LotjaGi5g1v0318700	LotjaGi5g1v0318700.1.nasc003.p1																						TRUE	0.98672	1418	362	0.37714	7.86529	1	0.999997	coding	LjG1.1_chr5	63623000	63627445	4446	+		GO:0004672, GO:0005524, GO:0006468, GO:0016020, GO:0016021, GO:0016301, GO:0016310	Cysteine-rich receptor-kinase-like protein;interpro_id=IPR002902 (Gnk2-homologous domain), IPR011009 (Protein kinase-like domain);gene_ontology_id=GO:0004672, GO:0005524, GO:0006468, GO:0016020, GO:0016021, GO:0016301, GO:0016310;best_blast_hit_tair=AT4G05200.1 cysteine-rich RLK (RECEPTOR-like protein kinase) 25;best_blast_hit_sprot=sp|Q9M0X5|CRK25_ARATH Cysteine-rich receptor-like protein kinase 25;best_blast_hit_trembl_plants=tr|I1NG82|I1NG82_SOYBN Uncharacterized protein LjG1.1_chr5 PGSB five_prime_UTR 63623000 63623246 . + .	Cysteine-rich receptor-kinase-like protein; TAIR: AT4G05200.1 cysteine-rich RLK (RECEPTOR-like protein kinase) 25; Swiss-Prot: sp|Q9M0X5|CRK25_ARATH Cysteine-rich receptor-like protein kinase 25; TrEMBL-Plants: tr|I1NG82|I1NG82_SOYBN Uncharacterized protein; Found in the gene: LotjaGi5g1v0318700
LotjaGi5g1v0318700.1.nasc003	LotjaGi5g1v0318700	LotjaGi5g1v0318700	LotjaGi5g1v0318700.1.nasc003.p2																						FALSE	0.00326	1418	362	0.37714	7.86529	1	0.999997	coding	LjG1.1_chr5	63623000	63627445	4446	+		GO:0004672, GO:0005524, GO:0006468, GO:0016020, GO:0016021, GO:0016301, GO:0016310	Cysteine-rich receptor-kinase-like protein;interpro_id=IPR002902 (Gnk2-homologous domain), IPR011009 (Protein kinase-like domain);gene_ontology_id=GO:0004672, GO:0005524, GO:0006468, GO:0016020, GO:0016021, GO:0016301, GO:0016310;best_blast_hit_tair=AT4G05200.1 cysteine-rich RLK (RECEPTOR-like protein kinase) 25;best_blast_hit_sprot=sp|Q9M0X5|CRK25_ARATH Cysteine-rich receptor-like protein kinase 25;best_blast_hit_trembl_plants=tr|I1NG82|I1NG82_SOYBN Uncharacterized protein LjG1.1_chr5 PGSB five_prime_UTR 63623000 63623246 . + .	Cysteine-rich receptor-kinase-like protein; TAIR: AT4G05200.1 cysteine-rich RLK (RECEPTOR-like protein kinase) 25; Swiss-Prot: sp|Q9M0X5|CRK25_ARATH Cysteine-rich receptor-like protein kinase 25; TrEMBL-Plants: tr|I1NG82|I1NG82_SOYBN Uncharacterized protein; Found in the gene: LotjaGi5g1v0318700
LotjaGi5g1v0318700.1.nasc004	LotjaGi5g1v0318700	LotjaGi5g1v0318700	LotjaGi5g1v0318700.1.nasc004.p2																						FALSE	0.00326	1697	457	0.39886	8.27279	1	1	coding	LjG1.1_chr5	63623000	63627445	4446	+		GO:0004672, GO:0005524, GO:0006468, GO:0016020, GO:0016021, GO:0016301, GO:0016310	Cysteine-rich receptor-kinase-like protein;interpro_id=IPR002902 (Gnk2-homologous domain), IPR011009 (Protein kinase-like domain);gene_ontology_id=GO:0004672, GO:0005524, GO:0006468, GO:0016020, GO:0016021, GO:0016301, GO:0016310;best_blast_hit_tair=AT4G05200.1 cysteine-rich RLK (RECEPTOR-like protein kinase) 25;best_blast_hit_sprot=sp|Q9M0X5|CRK25_ARATH Cysteine-rich receptor-like protein kinase 25;best_blast_hit_trembl_plants=tr|I1NG82|I1NG82_SOYBN Uncharacterized protein LjG1.1_chr5 PGSB five_prime_UTR 63623000 63623246 . + .	Cysteine-rich receptor-kinase-like protein; TAIR: AT4G05200.1 cysteine-rich RLK (RECEPTOR-like protein kinase) 25; Swiss-Prot: sp|Q9M0X5|CRK25_ARATH Cysteine-rich receptor-like protein kinase 25; TrEMBL-Plants: tr|I1NG82|I1NG82_SOYBN Uncharacterized protein; Found in the gene: LotjaGi5g1v0318700
LotjaGi5g1v0318700.1.nasc004	LotjaGi5g1v0318700	LotjaGi5g1v0318700	LotjaGi5g1v0318700.1.nasc004.p1																						TRUE	0.9915	1697	457	0.39886	8.27279	1	1	coding	LjG1.1_chr5	63623000	63627445	4446	+		GO:0004672, GO:0005524, GO:0006468, GO:0016020, GO:0016021, GO:0016301, GO:0016310	Cysteine-rich receptor-kinase-like protein;interpro_id=IPR002902 (Gnk2-homologous domain), IPR011009 (Protein kinase-like domain);gene_ontology_id=GO:0004672, GO:0005524, GO:0006468, GO:0016020, GO:0016021, GO:0016301, GO:0016310;best_blast_hit_tair=AT4G05200.1 cysteine-rich RLK (RECEPTOR-like protein kinase) 25;best_blast_hit_sprot=sp|Q9M0X5|CRK25_ARATH Cysteine-rich receptor-like protein kinase 25;best_blast_hit_trembl_plants=tr|I1NG82|I1NG82_SOYBN Uncharacterized protein LjG1.1_chr5 PGSB five_prime_UTR 63623000 63623246 . + .	Cysteine-rich receptor-kinase-like protein; TAIR: AT4G05200.1 cysteine-rich RLK (RECEPTOR-like protein kinase) 25; Swiss-Prot: sp|Q9M0X5|CRK25_ARATH Cysteine-rich receptor-like protein kinase 25; TrEMBL-Plants: tr|I1NG82|I1NG82_SOYBN Uncharacterized protein; Found in the gene: LotjaGi5g1v0318700
LotjaGi5g1v0318700.1.nasc005	LotjaGi5g1v0318700	LotjaGi5g1v0318700	LotjaGi5g1v0318700.1.nasc005.p1																						TRUE	0.99506	1999	510	0.43132	8.08016	1	1	coding	LjG1.1_chr5	63623000	63627445	4446	+		GO:0004672, GO:0005524, GO:0006468, GO:0016020, GO:0016021, GO:0016301, GO:0016310	Cysteine-rich receptor-kinase-like protein;interpro_id=IPR002902 (Gnk2-homologous domain), IPR011009 (Protein kinase-like domain);gene_ontology_id=GO:0004672, GO:0005524, GO:0006468, GO:0016020, GO:0016021, GO:0016301, GO:0016310;best_blast_hit_tair=AT4G05200.1 cysteine-rich RLK (RECEPTOR-like protein kinase) 25;best_blast_hit_sprot=sp|Q9M0X5|CRK25_ARATH Cysteine-rich receptor-like protein kinase 25;best_blast_hit_trembl_plants=tr|I1NG82|I1NG82_SOYBN Uncharacterized protein LjG1.1_chr5 PGSB five_prime_UTR 63623000 63623246 . + .	Cysteine-rich receptor-kinase-like protein; TAIR: AT4G05200.1 cysteine-rich RLK (RECEPTOR-like protein kinase) 25; Swiss-Prot: sp|Q9M0X5|CRK25_ARATH Cysteine-rich receptor-like protein kinase 25; TrEMBL-Plants: tr|I1NG82|I1NG82_SOYBN Uncharacterized protein; Found in the gene: LotjaGi5g1v0318700
LotjaGi5g1v0318700.1.nasc005	LotjaGi5g1v0318700	LotjaGi5g1v0318700	LotjaGi5g1v0318700.1.nasc005.p2																						FALSE	0.00326	1999	510	0.43132	8.08016	1	1	coding	LjG1.1_chr5	63623000	63627445	4446	+		GO:0004672, GO:0005524, GO:0006468, GO:0016020, GO:0016021, GO:0016301, GO:0016310	Cysteine-rich receptor-kinase-like protein;interpro_id=IPR002902 (Gnk2-homologous domain), IPR011009 (Protein kinase-like domain);gene_ontology_id=GO:0004672, GO:0005524, GO:0006468, GO:0016020, GO:0016021, GO:0016301, GO:0016310;best_blast_hit_tair=AT4G05200.1 cysteine-rich RLK (RECEPTOR-like protein kinase) 25;best_blast_hit_sprot=sp|Q9M0X5|CRK25_ARATH Cysteine-rich receptor-like protein kinase 25;best_blast_hit_trembl_plants=tr|I1NG82|I1NG82_SOYBN Uncharacterized protein LjG1.1_chr5 PGSB five_prime_UTR 63623000 63623246 . + .	Cysteine-rich receptor-kinase-like protein; TAIR: AT4G05200.1 cysteine-rich RLK (RECEPTOR-like protein kinase) 25; Swiss-Prot: sp|Q9M0X5|CRK25_ARATH Cysteine-rich receptor-like protein kinase 25; TrEMBL-Plants: tr|I1NG82|I1NG82_SOYBN Uncharacterized protein; Found in the gene: LotjaGi5g1v0318700
LotjaGi5g1v0318700.1.nasc006	LotjaGi5g1v0318700	LotjaGi5g1v0318700	LotjaGi5g1v0318700.1.nasc006.p2																						FALSE	0.00326	2013	579	0.45787	6.72169	1	1	coding	LjG1.1_chr5	63623000	63627445	4446	+		GO:0004672, GO:0005524, GO:0006468, GO:0016020, GO:0016021, GO:0016301, GO:0016310	Cysteine-rich receptor-kinase-like protein;interpro_id=IPR002902 (Gnk2-homologous domain), IPR011009 (Protein kinase-like domain);gene_ontology_id=GO:0004672, GO:0005524, GO:0006468, GO:0016020, GO:0016021, GO:0016301, GO:0016310;best_blast_hit_tair=AT4G05200.1 cysteine-rich RLK (RECEPTOR-like protein kinase) 25;best_blast_hit_sprot=sp|Q9M0X5|CRK25_ARATH Cysteine-rich receptor-like protein kinase 25;best_blast_hit_trembl_plants=tr|I1NG82|I1NG82_SOYBN Uncharacterized protein LjG1.1_chr5 PGSB five_prime_UTR 63623000 63623246 . + .	Cysteine-rich receptor-kinase-like protein; TAIR: AT4G05200.1 cysteine-rich RLK (RECEPTOR-like protein kinase) 25; Swiss-Prot: sp|Q9M0X5|CRK25_ARATH Cysteine-rich receptor-like protein kinase 25; TrEMBL-Plants: tr|I1NG82|I1NG82_SOYBN Uncharacterized protein; Found in the gene: LotjaGi5g1v0318700
LotjaGi5g1v0318700.1.nasc006	LotjaGi5g1v0318700	LotjaGi5g1v0318700	LotjaGi5g1v0318700.1.nasc006.p1																						TRUE	0.99528	2013	579	0.45787	6.72169	1	1	coding	LjG1.1_chr5	63623000	63627445	4446	+		GO:0004672, GO:0005524, GO:0006468, GO:0016020, GO:0016021, GO:0016301, GO:0016310	Cysteine-rich receptor-kinase-like protein;interpro_id=IPR002902 (Gnk2-homologous domain), IPR011009 (Protein kinase-like domain);gene_ontology_id=GO:0004672, GO:0005524, GO:0006468, GO:0016020, GO:0016021, GO:0016301, GO:0016310;best_blast_hit_tair=AT4G05200.1 cysteine-rich RLK (RECEPTOR-like protein kinase) 25;best_blast_hit_sprot=sp|Q9M0X5|CRK25_ARATH Cysteine-rich receptor-like protein kinase 25;best_blast_hit_trembl_plants=tr|I1NG82|I1NG82_SOYBN Uncharacterized protein LjG1.1_chr5 PGSB five_prime_UTR 63623000 63623246 . + .	Cysteine-rich receptor-kinase-like protein; TAIR: AT4G05200.1 cysteine-rich RLK (RECEPTOR-like protein kinase) 25; Swiss-Prot: sp|Q9M0X5|CRK25_ARATH Cysteine-rich receptor-like protein kinase 25; TrEMBL-Plants: tr|I1NG82|I1NG82_SOYBN Uncharacterized protein; Found in the gene: LotjaGi5g1v0318700
LotjaGi5g1v0318800.1	LotjaGi5g1v0318800	LotjaGi5g1v0318800	LotjaGi5g1v0318800.1.p1																						TRUE	0.99131	5674	317	0.31596	8.73542	1	0.998482	coding	LjG1.1_chr5	63627446	63633406	5961	+		GO:0004672, GO:0005524, GO:0006468, GO:0016020, GO:0016021, GO:0016301, GO:0016310	Cysteine-rich receptor-kinase-like protein;interpro_id=IPR002902 (Gnk2-homologous domain);gene_ontology_id=GO:0004672, GO:0005524, GO:0006468, GO:0016020, GO:0016021, GO:0016301, GO:0016310;best_blast_hit_tair=AT4G05200.2 cysteine-rich RLK (RECEPTOR-like protein kinase) 25;best_blast_hit_sprot=sp|Q9M0X5|CRK25_ARATH Cysteine-rich receptor-like protein kinase 25;best_blast_hit_trembl_plants=tr|K7N3E1|K7N3E1_SOYBN Uncharacterized protein LjG1.1_chr5 PGSB five_prime_UTR 63627446 63628038 . + . , Cysteine-rich receptor-kinase-like protein;interpro_id=N.A.;gene_ontology_id=GO:0004672, GO:0005524, GO:0006468, GO:0016020, GO:0016021, GO:0016301, GO:0016310;best_blast_hit_tair=AT4G05200.2 cysteine-rich RLK (RECEPTOR-like protein kinase) 25;best_blast_hit_sprot=sp|Q9M0X5|CRK25_ARATH Cysteine-rich receptor-like protein kinase 25;best_blast_hit_trembl_plants=tr|K7N3E1|K7N3E1_SOYBN Uncharacterized protein LjG1.1_chr5 PGSB five_prime_UTR 63627762 63628038 . + .		PF01657.22, Stress-antifung
LotjaGi5g1v0318800.1.nasc001	LotjaGi5g1v0318800	LotjaGi5g1v0318800	LotjaGi5g1v0318800.1.nasc001.p1																						TRUE	0.99326	1595	280	0.34977	8.20065	1	0.999092	coding	LjG1.1_chr5	63627446	63633406	5961	+		GO:0004672, GO:0005524, GO:0006468, GO:0016020, GO:0016021, GO:0016301, GO:0016310	Cysteine-rich receptor-kinase-like protein;interpro_id=IPR002902 (Gnk2-homologous domain);gene_ontology_id=GO:0004672, GO:0005524, GO:0006468, GO:0016020, GO:0016021, GO:0016301, GO:0016310;best_blast_hit_tair=AT4G05200.2 cysteine-rich RLK (RECEPTOR-like protein kinase) 25;best_blast_hit_sprot=sp|Q9M0X5|CRK25_ARATH Cysteine-rich receptor-like protein kinase 25;best_blast_hit_trembl_plants=tr|K7N3E1|K7N3E1_SOYBN Uncharacterized protein LjG1.1_chr5 PGSB five_prime_UTR 63627446 63628038 . + . , Cysteine-rich receptor-kinase-like protein;interpro_id=N.A.;gene_ontology_id=GO:0004672, GO:0005524, GO:0006468, GO:0016020, GO:0016021, GO:0016301, GO:0016310;best_blast_hit_tair=AT4G05200.2 cysteine-rich RLK (RECEPTOR-like protein kinase) 25;best_blast_hit_sprot=sp|Q9M0X5|CRK25_ARATH Cysteine-rich receptor-like protein kinase 25;best_blast_hit_trembl_plants=tr|K7N3E1|K7N3E1_SOYBN Uncharacterized protein LjG1.1_chr5 PGSB five_prime_UTR 63627762 63628038 . + .		PF01657.22, Stress-antifung
LotjaGi5g1v0318800.1.nasc002	LotjaGi5g1v0318800	LotjaGi5g1v0318800	LotjaGi5g1v0318800.1.nasc002.p1																						TRUE	0.99132	1613	315	0.37523	9.00702	1	0.999896	coding	LjG1.1_chr5	63627446	63633406	5961	+		GO:0004672, GO:0005524, GO:0006468, GO:0016020, GO:0016021, GO:0016301, GO:0016310	Cysteine-rich receptor-kinase-like protein;interpro_id=IPR002902 (Gnk2-homologous domain);gene_ontology_id=GO:0004672, GO:0005524, GO:0006468, GO:0016020, GO:0016021, GO:0016301, GO:0016310;best_blast_hit_tair=AT4G05200.2 cysteine-rich RLK (RECEPTOR-like protein kinase) 25;best_blast_hit_sprot=sp|Q9M0X5|CRK25_ARATH Cysteine-rich receptor-like protein kinase 25;best_blast_hit_trembl_plants=tr|K7N3E1|K7N3E1_SOYBN Uncharacterized protein LjG1.1_chr5 PGSB five_prime_UTR 63627446 63628038 . + . , Cysteine-rich receptor-kinase-like protein;interpro_id=N.A.;gene_ontology_id=GO:0004672, GO:0005524, GO:0006468, GO:0016020, GO:0016021, GO:0016301, GO:0016310;best_blast_hit_tair=AT4G05200.2 cysteine-rich RLK (RECEPTOR-like protein kinase) 25;best_blast_hit_sprot=sp|Q9M0X5|CRK25_ARATH Cysteine-rich receptor-like protein kinase 25;best_blast_hit_trembl_plants=tr|K7N3E1|K7N3E1_SOYBN Uncharacterized protein LjG1.1_chr5 PGSB five_prime_UTR 63627762 63628038 . + .		PF01657.22, Stress-antifung
LotjaGi5g1v0318800.2	LotjaGi5g1v0318800	LotjaGi5g1v0318800	LotjaGi5g1v0318800.2.p1																						TRUE	0.99131	5189	317	0.28726	8.73542	1	0.993505	coding	LjG1.1_chr5	63627446	63633406	5961	+		GO:0004672, GO:0005524, GO:0006468, GO:0016020, GO:0016021, GO:0016301, GO:0016310	Cysteine-rich receptor-kinase-like protein;interpro_id=IPR002902 (Gnk2-homologous domain);gene_ontology_id=GO:0004672, GO:0005524, GO:0006468, GO:0016020, GO:0016021, GO:0016301, GO:0016310;best_blast_hit_tair=AT4G05200.2 cysteine-rich RLK (RECEPTOR-like protein kinase) 25;best_blast_hit_sprot=sp|Q9M0X5|CRK25_ARATH Cysteine-rich receptor-like protein kinase 25;best_blast_hit_trembl_plants=tr|K7N3E1|K7N3E1_SOYBN Uncharacterized protein LjG1.1_chr5 PGSB five_prime_UTR 63627446 63628038 . + . , Cysteine-rich receptor-kinase-like protein;interpro_id=N.A.;gene_ontology_id=GO:0004672, GO:0005524, GO:0006468, GO:0016020, GO:0016021, GO:0016301, GO:0016310;best_blast_hit_tair=AT4G05200.2 cysteine-rich RLK (RECEPTOR-like protein kinase) 25;best_blast_hit_sprot=sp|Q9M0X5|CRK25_ARATH Cysteine-rich receptor-like protein kinase 25;best_blast_hit_trembl_plants=tr|K7N3E1|K7N3E1_SOYBN Uncharacterized protein LjG1.1_chr5 PGSB five_prime_UTR 63627762 63628038 . + .		PF01657.22, Stress-antifung
LotjaGi5g1v0318800.2.nasc001	LotjaGi5g1v0318800	LotjaGi5g1v0318800	LotjaGi5g1v0318800.2.nasc001.p1																						TRUE	0.99326	1279	280	0.37415	8.20065	1	0.999682	coding	LjG1.1_chr5	63627446	63633406	5961	+		GO:0004672, GO:0005524, GO:0006468, GO:0016020, GO:0016021, GO:0016301, GO:0016310	Cysteine-rich receptor-kinase-like protein;interpro_id=IPR002902 (Gnk2-homologous domain);gene_ontology_id=GO:0004672, GO:0005524, GO:0006468, GO:0016020, GO:0016021, GO:0016301, GO:0016310;best_blast_hit_tair=AT4G05200.2 cysteine-rich RLK (RECEPTOR-like protein kinase) 25;best_blast_hit_sprot=sp|Q9M0X5|CRK25_ARATH Cysteine-rich receptor-like protein kinase 25;best_blast_hit_trembl_plants=tr|K7N3E1|K7N3E1_SOYBN Uncharacterized protein LjG1.1_chr5 PGSB five_prime_UTR 63627446 63628038 . + . , Cysteine-rich receptor-kinase-like protein;interpro_id=N.A.;gene_ontology_id=GO:0004672, GO:0005524, GO:0006468, GO:0016020, GO:0016021, GO:0016301, GO:0016310;best_blast_hit_tair=AT4G05200.2 cysteine-rich RLK (RECEPTOR-like protein kinase) 25;best_blast_hit_sprot=sp|Q9M0X5|CRK25_ARATH Cysteine-rich receptor-like protein kinase 25;best_blast_hit_trembl_plants=tr|K7N3E1|K7N3E1_SOYBN Uncharacterized protein LjG1.1_chr5 PGSB five_prime_UTR 63627762 63628038 . + .		PF01657.22, Stress-antifung
LotjaGi5g1v0318800.2.nasc002	LotjaGi5g1v0318800	LotjaGi5g1v0318800	LotjaGi5g1v0318800.2.nasc002.p1																						TRUE	0.99132	1297	315	0.39758	9.00702	1	0.999964	coding	LjG1.1_chr5	63627446	63633406	5961	+		GO:0004672, GO:0005524, GO:0006468, GO:0016020, GO:0016021, GO:0016301, GO:0016310	Cysteine-rich receptor-kinase-like protein;interpro_id=IPR002902 (Gnk2-homologous domain);gene_ontology_id=GO:0004672, GO:0005524, GO:0006468, GO:0016020, GO:0016021, GO:0016301, GO:0016310;best_blast_hit_tair=AT4G05200.2 cysteine-rich RLK (RECEPTOR-like protein kinase) 25;best_blast_hit_sprot=sp|Q9M0X5|CRK25_ARATH Cysteine-rich receptor-like protein kinase 25;best_blast_hit_trembl_plants=tr|K7N3E1|K7N3E1_SOYBN Uncharacterized protein LjG1.1_chr5 PGSB five_prime_UTR 63627446 63628038 . + . , Cysteine-rich receptor-kinase-like protein;interpro_id=N.A.;gene_ontology_id=GO:0004672, GO:0005524, GO:0006468, GO:0016020, GO:0016021, GO:0016301, GO:0016310;best_blast_hit_tair=AT4G05200.2 cysteine-rich RLK (RECEPTOR-like protein kinase) 25;best_blast_hit_sprot=sp|Q9M0X5|CRK25_ARATH Cysteine-rich receptor-like protein kinase 25;best_blast_hit_trembl_plants=tr|K7N3E1|K7N3E1_SOYBN Uncharacterized protein LjG1.1_chr5 PGSB five_prime_UTR 63627762 63628038 . + .		PF01657.22, Stress-antifung
LotjaGi5g1v0318800.2.nasc003	LotjaGi5g1v0318800	LotjaGi5g1v0318800	LotjaGi5g1v0318800.2.nasc003.p1																						TRUE	0.99131	2102	317	0.37959	8.73542	1	0.999941	coding	LjG1.1_chr5	63627446	63633406	5961	+		GO:0004672, GO:0005524, GO:0006468, GO:0016020, GO:0016021, GO:0016301, GO:0016310	Cysteine-rich receptor-kinase-like protein;interpro_id=IPR002902 (Gnk2-homologous domain);gene_ontology_id=GO:0004672, GO:0005524, GO:0006468, GO:0016020, GO:0016021, GO:0016301, GO:0016310;best_blast_hit_tair=AT4G05200.2 cysteine-rich RLK (RECEPTOR-like protein kinase) 25;best_blast_hit_sprot=sp|Q9M0X5|CRK25_ARATH Cysteine-rich receptor-like protein kinase 25;best_blast_hit_trembl_plants=tr|K7N3E1|K7N3E1_SOYBN Uncharacterized protein LjG1.1_chr5 PGSB five_prime_UTR 63627446 63628038 . + . , Cysteine-rich receptor-kinase-like protein;interpro_id=N.A.;gene_ontology_id=GO:0004672, GO:0005524, GO:0006468, GO:0016020, GO:0016021, GO:0016301, GO:0016310;best_blast_hit_tair=AT4G05200.2 cysteine-rich RLK (RECEPTOR-like protein kinase) 25;best_blast_hit_sprot=sp|Q9M0X5|CRK25_ARATH Cysteine-rich receptor-like protein kinase 25;best_blast_hit_trembl_plants=tr|K7N3E1|K7N3E1_SOYBN Uncharacterized protein LjG1.1_chr5 PGSB five_prime_UTR 63627762 63628038 . + .		PF01657.22, Stress-antifung
LotjaGi5g1v0318900.1	LotjaGi5g1v0318900	LotjaGi5g1v0318900	LotjaGi5g1v0318900.1.p5																						TRUE	0.98021	10089	657	0.30191	7.13451	1	1	coding	LjG1.1_chr5	63633780	63647444	13665	+		GO:0004672, GO:0005524, GO:0006468, GO:0016020, GO:0016021, GO:0016301, GO:0016310	Kinase family protein;interpro_id=IPR002902 (Gnk2-homologous domain), IPR011009 (Protein kinase-like domain);gene_ontology_id=GO:0004672, GO:0005524, GO:0006468, GO:0016020, GO:0016021, GO:0016301, GO:0016310;best_blast_hit_tair=AT4G05200.1 cysteine-rich RLK (RECEPTOR-like protein kinase) 25;best_blast_hit_sprot=sp|Q9M0X5|CRK25_ARATH Cysteine-rich receptor-like protein kinase 25;best_blast_hit_trembl_plants=tr|I1NG80|I1NG80_SOYBN Uncharacterized protein LjG1.1_chr5 PGSB five_prime_UTR 63633780 63634039 . + .	Kinase family protein; TAIR: AT4G05200.1 cysteine-rich RLK (RECEPTOR-like protein kinase) 25; Swiss-Prot: sp|Q9M0X5|CRK25_ARATH Cysteine-rich receptor-like protein kinase 25; TrEMBL-Plants: tr|I1NG80|I1NG80_SOYBN Uncharacterized protein; Found in the gene: LotjaGi5g1v0318900	PF01657.22, PF07714.23, PK_Tyr_Ser-Thr, Stress-antifung
LotjaGi5g1v0318900.1	LotjaGi5g1v0318900	LotjaGi5g1v0318900	LotjaGi5g1v0318900.1.p4																						TRUE	0.99435	10089	657	0.30191	7.13451	1	1	coding	LjG1.1_chr5	63633780	63647444	13665	+		GO:0004672, GO:0005524, GO:0006468, GO:0016020, GO:0016021, GO:0016301, GO:0016310	Kinase family protein;interpro_id=IPR002902 (Gnk2-homologous domain), IPR011009 (Protein kinase-like domain);gene_ontology_id=GO:0004672, GO:0005524, GO:0006468, GO:0016020, GO:0016021, GO:0016301, GO:0016310;best_blast_hit_tair=AT4G05200.1 cysteine-rich RLK (RECEPTOR-like protein kinase) 25;best_blast_hit_sprot=sp|Q9M0X5|CRK25_ARATH Cysteine-rich receptor-like protein kinase 25;best_blast_hit_trembl_plants=tr|I1NG80|I1NG80_SOYBN Uncharacterized protein LjG1.1_chr5 PGSB five_prime_UTR 63633780 63634039 . + .	Kinase family protein; TAIR: AT4G05200.1 cysteine-rich RLK (RECEPTOR-like protein kinase) 25; Swiss-Prot: sp|Q9M0X5|CRK25_ARATH Cysteine-rich receptor-like protein kinase 25; TrEMBL-Plants: tr|I1NG80|I1NG80_SOYBN Uncharacterized protein; Found in the gene: LotjaGi5g1v0318900	PF01657.22, PF07714.23, PK_Tyr_Ser-Thr, Stress-antifung
LotjaGi5g1v0318900.1	LotjaGi5g1v0318900	LotjaGi5g1v0318900	LotjaGi5g1v0318900.1.p1																						TRUE	0.98458	10089	657	0.30191	7.13451	1	1	coding	LjG1.1_chr5	63633780	63647444	13665	+		GO:0004672, GO:0005524, GO:0006468, GO:0016020, GO:0016021, GO:0016301, GO:0016310	Kinase family protein;interpro_id=IPR002902 (Gnk2-homologous domain), IPR011009 (Protein kinase-like domain);gene_ontology_id=GO:0004672, GO:0005524, GO:0006468, GO:0016020, GO:0016021, GO:0016301, GO:0016310;best_blast_hit_tair=AT4G05200.1 cysteine-rich RLK (RECEPTOR-like protein kinase) 25;best_blast_hit_sprot=sp|Q9M0X5|CRK25_ARATH Cysteine-rich receptor-like protein kinase 25;best_blast_hit_trembl_plants=tr|I1NG80|I1NG80_SOYBN Uncharacterized protein LjG1.1_chr5 PGSB five_prime_UTR 63633780 63634039 . + .	Kinase family protein; TAIR: AT4G05200.1 cysteine-rich RLK (RECEPTOR-like protein kinase) 25; Swiss-Prot: sp|Q9M0X5|CRK25_ARATH Cysteine-rich receptor-like protein kinase 25; TrEMBL-Plants: tr|I1NG80|I1NG80_SOYBN Uncharacterized protein; Found in the gene: LotjaGi5g1v0318900	PF01657.22, PF07714.23, PK_Tyr_Ser-Thr, Stress-antifung
LotjaGi5g1v0318900.1	LotjaGi5g1v0318900	LotjaGi5g1v0318900	LotjaGi5g1v0318900.1.p3																						TRUE	0.99779	10089	657	0.30191	7.13451	1	1	coding	LjG1.1_chr5	63633780	63647444	13665	+		GO:0004672, GO:0005524, GO:0006468, GO:0016020, GO:0016021, GO:0016301, GO:0016310	Kinase family protein;interpro_id=IPR002902 (Gnk2-homologous domain), IPR011009 (Protein kinase-like domain);gene_ontology_id=GO:0004672, GO:0005524, GO:0006468, GO:0016020, GO:0016021, GO:0016301, GO:0016310;best_blast_hit_tair=AT4G05200.1 cysteine-rich RLK (RECEPTOR-like protein kinase) 25;best_blast_hit_sprot=sp|Q9M0X5|CRK25_ARATH Cysteine-rich receptor-like protein kinase 25;best_blast_hit_trembl_plants=tr|I1NG80|I1NG80_SOYBN Uncharacterized protein LjG1.1_chr5 PGSB five_prime_UTR 63633780 63634039 . + .	Kinase family protein; TAIR: AT4G05200.1 cysteine-rich RLK (RECEPTOR-like protein kinase) 25; Swiss-Prot: sp|Q9M0X5|CRK25_ARATH Cysteine-rich receptor-like protein kinase 25; TrEMBL-Plants: tr|I1NG80|I1NG80_SOYBN Uncharacterized protein; Found in the gene: LotjaGi5g1v0318900	PF01657.22, PF07714.23, PK_Tyr_Ser-Thr, Stress-antifung
LotjaGi5g1v0318900.1	LotjaGi5g1v0318900	LotjaGi5g1v0318900	LotjaGi5g1v0318900.1.p2																						TRUE	0.98832	10089	657	0.30191	7.13451	1	1	coding	LjG1.1_chr5	63633780	63647444	13665	+		GO:0004672, GO:0005524, GO:0006468, GO:0016020, GO:0016021, GO:0016301, GO:0016310	Kinase family protein;interpro_id=IPR002902 (Gnk2-homologous domain), IPR011009 (Protein kinase-like domain);gene_ontology_id=GO:0004672, GO:0005524, GO:0006468, GO:0016020, GO:0016021, GO:0016301, GO:0016310;best_blast_hit_tair=AT4G05200.1 cysteine-rich RLK (RECEPTOR-like protein kinase) 25;best_blast_hit_sprot=sp|Q9M0X5|CRK25_ARATH Cysteine-rich receptor-like protein kinase 25;best_blast_hit_trembl_plants=tr|I1NG80|I1NG80_SOYBN Uncharacterized protein LjG1.1_chr5 PGSB five_prime_UTR 63633780 63634039 . + .	Kinase family protein; TAIR: AT4G05200.1 cysteine-rich RLK (RECEPTOR-like protein kinase) 25; Swiss-Prot: sp|Q9M0X5|CRK25_ARATH Cysteine-rich receptor-like protein kinase 25; TrEMBL-Plants: tr|I1NG80|I1NG80_SOYBN Uncharacterized protein; Found in the gene: LotjaGi5g1v0318900	PF01657.22, PF07714.23, PK_Tyr_Ser-Thr, Stress-antifung
LotjaGi5g1v0318900.1.nasc001	LotjaGi5g1v0318900	LotjaGi5g1v0318900	LotjaGi5g1v0318900.1.nasc001.p1																						TRUE	0.96261	1496	279	0.38449	5.80021	1	0.999973	coding	LjG1.1_chr5	63633780	63647444	13665	+		GO:0004672, GO:0005524, GO:0006468, GO:0016020, GO:0016021, GO:0016301, GO:0016310	Kinase family protein;interpro_id=IPR002902 (Gnk2-homologous domain), IPR011009 (Protein kinase-like domain);gene_ontology_id=GO:0004672, GO:0005524, GO:0006468, GO:0016020, GO:0016021, GO:0016301, GO:0016310;best_blast_hit_tair=AT4G05200.1 cysteine-rich RLK (RECEPTOR-like protein kinase) 25;best_blast_hit_sprot=sp|Q9M0X5|CRK25_ARATH Cysteine-rich receptor-like protein kinase 25;best_blast_hit_trembl_plants=tr|I1NG80|I1NG80_SOYBN Uncharacterized protein LjG1.1_chr5 PGSB five_prime_UTR 63633780 63634039 . + .	Kinase family protein; TAIR: AT4G05200.1 cysteine-rich RLK (RECEPTOR-like protein kinase) 25; Swiss-Prot: sp|Q9M0X5|CRK25_ARATH Cysteine-rich receptor-like protein kinase 25; TrEMBL-Plants: tr|I1NG80|I1NG80_SOYBN Uncharacterized protein; Found in the gene: LotjaGi5g1v0318900	PF01657.22, PF07714.23, PK_Tyr_Ser-Thr, Stress-antifung
LotjaGi5g1v0318900.1.nasc002	LotjaGi5g1v0318900	LotjaGi5g1v0318900	LotjaGi5g1v0318900.1.nasc002.p1																						TRUE	0.95296	1309	322	0.38656	7.41484	1	0.99999	coding	LjG1.1_chr5	63633780	63647444	13665	+		GO:0004672, GO:0005524, GO:0006468, GO:0016020, GO:0016021, GO:0016301, GO:0016310	Kinase family protein;interpro_id=IPR002902 (Gnk2-homologous domain), IPR011009 (Protein kinase-like domain);gene_ontology_id=GO:0004672, GO:0005524, GO:0006468, GO:0016020, GO:0016021, GO:0016301, GO:0016310;best_blast_hit_tair=AT4G05200.1 cysteine-rich RLK (RECEPTOR-like protein kinase) 25;best_blast_hit_sprot=sp|Q9M0X5|CRK25_ARATH Cysteine-rich receptor-like protein kinase 25;best_blast_hit_trembl_plants=tr|I1NG80|I1NG80_SOYBN Uncharacterized protein LjG1.1_chr5 PGSB five_prime_UTR 63633780 63634039 . + .	Kinase family protein; TAIR: AT4G05200.1 cysteine-rich RLK (RECEPTOR-like protein kinase) 25; Swiss-Prot: sp|Q9M0X5|CRK25_ARATH Cysteine-rich receptor-like protein kinase 25; TrEMBL-Plants: tr|I1NG80|I1NG80_SOYBN Uncharacterized protein; Found in the gene: LotjaGi5g1v0318900	PF01657.22, PF07714.23, PK_Tyr_Ser-Thr, Stress-antifung
LotjaGi5g1v0318900.1.nasc003	LotjaGi5g1v0318900	LotjaGi5g1v0318900	LotjaGi5g1v0318900.1.nasc003.p1																						TRUE	0.9785	1397	366	0.40304	7.82886	1	0.999999	coding	LjG1.1_chr5	63633780	63647444	13665	+		GO:0004672, GO:0005524, GO:0006468, GO:0016020, GO:0016021, GO:0016301, GO:0016310	Kinase family protein;interpro_id=IPR002902 (Gnk2-homologous domain), IPR011009 (Protein kinase-like domain);gene_ontology_id=GO:0004672, GO:0005524, GO:0006468, GO:0016020, GO:0016021, GO:0016301, GO:0016310;best_blast_hit_tair=AT4G05200.1 cysteine-rich RLK (RECEPTOR-like protein kinase) 25;best_blast_hit_sprot=sp|Q9M0X5|CRK25_ARATH Cysteine-rich receptor-like protein kinase 25;best_blast_hit_trembl_plants=tr|I1NG80|I1NG80_SOYBN Uncharacterized protein LjG1.1_chr5 PGSB five_prime_UTR 63633780 63634039 . + .	Kinase family protein; TAIR: AT4G05200.1 cysteine-rich RLK (RECEPTOR-like protein kinase) 25; Swiss-Prot: sp|Q9M0X5|CRK25_ARATH Cysteine-rich receptor-like protein kinase 25; TrEMBL-Plants: tr|I1NG80|I1NG80_SOYBN Uncharacterized protein; Found in the gene: LotjaGi5g1v0318900	PF01657.22, PF07714.23, PK_Tyr_Ser-Thr, Stress-antifung
LotjaGi5g1v0318900.1.nasc004	LotjaGi5g1v0318900	LotjaGi5g1v0318900	LotjaGi5g1v0318900.1.nasc004.p1																						TRUE	0.98961	1747	428	0.41324	6.32336	1	1	coding	LjG1.1_chr5	63633780	63647444	13665	+		GO:0004672, GO:0005524, GO:0006468, GO:0016020, GO:0016021, GO:0016301, GO:0016310	Kinase family protein;interpro_id=IPR002902 (Gnk2-homologous domain), IPR011009 (Protein kinase-like domain);gene_ontology_id=GO:0004672, GO:0005524, GO:0006468, GO:0016020, GO:0016021, GO:0016301, GO:0016310;best_blast_hit_tair=AT4G05200.1 cysteine-rich RLK (RECEPTOR-like protein kinase) 25;best_blast_hit_sprot=sp|Q9M0X5|CRK25_ARATH Cysteine-rich receptor-like protein kinase 25;best_blast_hit_trembl_plants=tr|I1NG80|I1NG80_SOYBN Uncharacterized protein LjG1.1_chr5 PGSB five_prime_UTR 63633780 63634039 . + .	Kinase family protein; TAIR: AT4G05200.1 cysteine-rich RLK (RECEPTOR-like protein kinase) 25; Swiss-Prot: sp|Q9M0X5|CRK25_ARATH Cysteine-rich receptor-like protein kinase 25; TrEMBL-Plants: tr|I1NG80|I1NG80_SOYBN Uncharacterized protein; Found in the gene: LotjaGi5g1v0318900	PF01657.22, PF07714.23, PK_Tyr_Ser-Thr, Stress-antifung
LotjaGi5g1v0318900.1.nasc005	LotjaGi5g1v0318900	LotjaGi5g1v0318900	LotjaGi5g1v0318900.1.nasc005.p1																						TRUE	0.9904	1848	498	0.42213	7.04277	1	1	coding	LjG1.1_chr5	63633780	63647444	13665	+		GO:0004672, GO:0005524, GO:0006468, GO:0016020, GO:0016021, GO:0016301, GO:0016310	Kinase family protein;interpro_id=IPR002902 (Gnk2-homologous domain), IPR011009 (Protein kinase-like domain);gene_ontology_id=GO:0004672, GO:0005524, GO:0006468, GO:0016020, GO:0016021, GO:0016301, GO:0016310;best_blast_hit_tair=AT4G05200.1 cysteine-rich RLK (RECEPTOR-like protein kinase) 25;best_blast_hit_sprot=sp|Q9M0X5|CRK25_ARATH Cysteine-rich receptor-like protein kinase 25;best_blast_hit_trembl_plants=tr|I1NG80|I1NG80_SOYBN Uncharacterized protein LjG1.1_chr5 PGSB five_prime_UTR 63633780 63634039 . + .	Kinase family protein; TAIR: AT4G05200.1 cysteine-rich RLK (RECEPTOR-like protein kinase) 25; Swiss-Prot: sp|Q9M0X5|CRK25_ARATH Cysteine-rich receptor-like protein kinase 25; TrEMBL-Plants: tr|I1NG80|I1NG80_SOYBN Uncharacterized protein; Found in the gene: LotjaGi5g1v0318900	PF01657.22, PF07714.23, PK_Tyr_Ser-Thr, Stress-antifung
LotjaGi5g1v0318900.1.nasc006	LotjaGi5g1v0318900	LotjaGi5g1v0318900	LotjaGi5g1v0318900.1.nasc006.p1																						TRUE	0.9903	2019	552	0.42984	6.47217	1	1	coding	LjG1.1_chr5	63633780	63647444	13665	+		GO:0004672, GO:0005524, GO:0006468, GO:0016020, GO:0016021, GO:0016301, GO:0016310	Kinase family protein;interpro_id=IPR002902 (Gnk2-homologous domain), IPR011009 (Protein kinase-like domain);gene_ontology_id=GO:0004672, GO:0005524, GO:0006468, GO:0016020, GO:0016021, GO:0016301, GO:0016310;best_blast_hit_tair=AT4G05200.1 cysteine-rich RLK (RECEPTOR-like protein kinase) 25;best_blast_hit_sprot=sp|Q9M0X5|CRK25_ARATH Cysteine-rich receptor-like protein kinase 25;best_blast_hit_trembl_plants=tr|I1NG80|I1NG80_SOYBN Uncharacterized protein LjG1.1_chr5 PGSB five_prime_UTR 63633780 63634039 . + .	Kinase family protein; TAIR: AT4G05200.1 cysteine-rich RLK (RECEPTOR-like protein kinase) 25; Swiss-Prot: sp|Q9M0X5|CRK25_ARATH Cysteine-rich receptor-like protein kinase 25; TrEMBL-Plants: tr|I1NG80|I1NG80_SOYBN Uncharacterized protein; Found in the gene: LotjaGi5g1v0318900	PF01657.22, PF07714.23, PK_Tyr_Ser-Thr, Stress-antifung
LotjaGi5g1v0318900.1.nasc007	LotjaGi5g1v0318900	LotjaGi5g1v0318900	LotjaGi5g1v0318900.1.nasc007.p1	PF07714.23, PF01657.22, PF01657.22, PF07714.23, PF01657.22, PF01657.22, PF07714.23, PF01657.22, PF01657.22	2QWRK	Q8GYA4	Protein tyrosine and serine/threonine kinase, Salt stress response/antifungal, Salt stress response/antifungal, Protein tyrosine and serine/threonine kinase, Salt stress response/antifungal, Salt stress response/antifungal, Protein tyrosine and serine/threonine kinase, Salt stress response/antifungal, Salt stress response/antifungal	Domain of unknown function (DUF3403)	sp|Q8GYA4|CRK10_ARATH Cysteine-rich receptor-like protein kinase 10 OS=Arabidopsis thaliana OX=3702 GN=CRK10 PE=1 SV=3	1.883E-53, 1.040E-16, 2.104E-16, 1.883E-53, 1.040E-16, 2.104E-16, 1.883E-53, 1.040E-16, 2.104E-16	1.691E-209	5.093E-198	39.100, 35.600, 43.000, 39.100, 35.600, 43.000, 39.100, 35.600, 43.000	52.600	52.300	201, 84, 83, 201, 84, 83, 201, 84, 83	664	631	300, 2, 151, 300, 2, 151, 300, 2, 151	10	14	598, 140, 255, 598, 140, 255, 598, 140, 255	656	656	TRUE	0.98832	3735	657	0.34467	7.13451	1	1	coding	LjG1.1_chr5	63633780	63647444	13665	+		GO:0004672, GO:0005524, GO:0006468, GO:0016020, GO:0016021, GO:0016301, GO:0016310	Kinase family protein;interpro_id=IPR002902 (Gnk2-homologous domain), IPR011009 (Protein kinase-like domain);gene_ontology_id=GO:0004672, GO:0005524, GO:0006468, GO:0016020, GO:0016021, GO:0016301, GO:0016310;best_blast_hit_tair=AT4G05200.1 cysteine-rich RLK (RECEPTOR-like protein kinase) 25;best_blast_hit_sprot=sp|Q9M0X5|CRK25_ARATH Cysteine-rich receptor-like protein kinase 25;best_blast_hit_trembl_plants=tr|I1NG80|I1NG80_SOYBN Uncharacterized protein LjG1.1_chr5 PGSB five_prime_UTR 63633780 63634039 . + .	Kinase family protein; TAIR: AT4G05200.1 cysteine-rich RLK (RECEPTOR-like protein kinase) 25; Swiss-Prot: sp|Q9M0X5|CRK25_ARATH Cysteine-rich receptor-like protein kinase 25; TrEMBL-Plants: tr|I1NG80|I1NG80_SOYBN Uncharacterized protein; Found in the gene: LotjaGi5g1v0318900	PF01657.22, PF07714.23, PK_Tyr_Ser-Thr, Stress-antifung
LotjaGi5g1v0318900.1.nasc008	LotjaGi5g1v0318900	LotjaGi5g1v0318900	LotjaGi5g1v0318900.1.nasc008.p2																						TRUE	0.98832	3388	657	0.38235	7.13451	1	1	coding	LjG1.1_chr5	63633780	63647444	13665	+		GO:0004672, GO:0005524, GO:0006468, GO:0016020, GO:0016021, GO:0016301, GO:0016310	Kinase family protein;interpro_id=IPR002902 (Gnk2-homologous domain), IPR011009 (Protein kinase-like domain);gene_ontology_id=GO:0004672, GO:0005524, GO:0006468, GO:0016020, GO:0016021, GO:0016301, GO:0016310;best_blast_hit_tair=AT4G05200.1 cysteine-rich RLK (RECEPTOR-like protein kinase) 25;best_blast_hit_sprot=sp|Q9M0X5|CRK25_ARATH Cysteine-rich receptor-like protein kinase 25;best_blast_hit_trembl_plants=tr|I1NG80|I1NG80_SOYBN Uncharacterized protein LjG1.1_chr5 PGSB five_prime_UTR 63633780 63634039 . + .	Kinase family protein; TAIR: AT4G05200.1 cysteine-rich RLK (RECEPTOR-like protein kinase) 25; Swiss-Prot: sp|Q9M0X5|CRK25_ARATH Cysteine-rich receptor-like protein kinase 25; TrEMBL-Plants: tr|I1NG80|I1NG80_SOYBN Uncharacterized protein; Found in the gene: LotjaGi5g1v0318900	PF01657.22, PF07714.23, PK_Tyr_Ser-Thr, Stress-antifung
LotjaGi5g1v0318900.1.nasc008	LotjaGi5g1v0318900	LotjaGi5g1v0318900	LotjaGi5g1v0318900.1.nasc008.p1																						TRUE	0.98458	3388	657	0.38235	7.13451	1	1	coding	LjG1.1_chr5	63633780	63647444	13665	+		GO:0004672, GO:0005524, GO:0006468, GO:0016020, GO:0016021, GO:0016301, GO:0016310	Kinase family protein;interpro_id=IPR002902 (Gnk2-homologous domain), IPR011009 (Protein kinase-like domain);gene_ontology_id=GO:0004672, GO:0005524, GO:0006468, GO:0016020, GO:0016021, GO:0016301, GO:0016310;best_blast_hit_tair=AT4G05200.1 cysteine-rich RLK (RECEPTOR-like protein kinase) 25;best_blast_hit_sprot=sp|Q9M0X5|CRK25_ARATH Cysteine-rich receptor-like protein kinase 25;best_blast_hit_trembl_plants=tr|I1NG80|I1NG80_SOYBN Uncharacterized protein LjG1.1_chr5 PGSB five_prime_UTR 63633780 63634039 . + .	Kinase family protein; TAIR: AT4G05200.1 cysteine-rich RLK (RECEPTOR-like protein kinase) 25; Swiss-Prot: sp|Q9M0X5|CRK25_ARATH Cysteine-rich receptor-like protein kinase 25; TrEMBL-Plants: tr|I1NG80|I1NG80_SOYBN Uncharacterized protein; Found in the gene: LotjaGi5g1v0318900	PF01657.22, PF07714.23, PK_Tyr_Ser-Thr, Stress-antifung
LotjaGi5g1v0318900.1.nasc009	LotjaGi5g1v0318900	LotjaGi5g1v0318900	LotjaGi5g1v0318900.1.nasc009.p3																						TRUE	0.99779	3584	657	0.36076	7.13451	1	1	coding	LjG1.1_chr5	63633780	63647444	13665	+		GO:0004672, GO:0005524, GO:0006468, GO:0016020, GO:0016021, GO:0016301, GO:0016310	Kinase family protein;interpro_id=IPR002902 (Gnk2-homologous domain), IPR011009 (Protein kinase-like domain);gene_ontology_id=GO:0004672, GO:0005524, GO:0006468, GO:0016020, GO:0016021, GO:0016301, GO:0016310;best_blast_hit_tair=AT4G05200.1 cysteine-rich RLK (RECEPTOR-like protein kinase) 25;best_blast_hit_sprot=sp|Q9M0X5|CRK25_ARATH Cysteine-rich receptor-like protein kinase 25;best_blast_hit_trembl_plants=tr|I1NG80|I1NG80_SOYBN Uncharacterized protein LjG1.1_chr5 PGSB five_prime_UTR 63633780 63634039 . + .	Kinase family protein; TAIR: AT4G05200.1 cysteine-rich RLK (RECEPTOR-like protein kinase) 25; Swiss-Prot: sp|Q9M0X5|CRK25_ARATH Cysteine-rich receptor-like protein kinase 25; TrEMBL-Plants: tr|I1NG80|I1NG80_SOYBN Uncharacterized protein; Found in the gene: LotjaGi5g1v0318900	PF01657.22, PF07714.23, PK_Tyr_Ser-Thr, Stress-antifung
LotjaGi5g1v0318900.1.nasc009	LotjaGi5g1v0318900	LotjaGi5g1v0318900	LotjaGi5g1v0318900.1.nasc009.p2																						TRUE	0.98832	3584	657	0.36076	7.13451	1	1	coding	LjG1.1_chr5	63633780	63647444	13665	+		GO:0004672, GO:0005524, GO:0006468, GO:0016020, GO:0016021, GO:0016301, GO:0016310	Kinase family protein;interpro_id=IPR002902 (Gnk2-homologous domain), IPR011009 (Protein kinase-like domain);gene_ontology_id=GO:0004672, GO:0005524, GO:0006468, GO:0016020, GO:0016021, GO:0016301, GO:0016310;best_blast_hit_tair=AT4G05200.1 cysteine-rich RLK (RECEPTOR-like protein kinase) 25;best_blast_hit_sprot=sp|Q9M0X5|CRK25_ARATH Cysteine-rich receptor-like protein kinase 25;best_blast_hit_trembl_plants=tr|I1NG80|I1NG80_SOYBN Uncharacterized protein LjG1.1_chr5 PGSB five_prime_UTR 63633780 63634039 . + .	Kinase family protein; TAIR: AT4G05200.1 cysteine-rich RLK (RECEPTOR-like protein kinase) 25; Swiss-Prot: sp|Q9M0X5|CRK25_ARATH Cysteine-rich receptor-like protein kinase 25; TrEMBL-Plants: tr|I1NG80|I1NG80_SOYBN Uncharacterized protein; Found in the gene: LotjaGi5g1v0318900	PF01657.22, PF07714.23, PK_Tyr_Ser-Thr, Stress-antifung
LotjaGi5g1v0318900.1.nasc009	LotjaGi5g1v0318900	LotjaGi5g1v0318900	LotjaGi5g1v0318900.1.nasc009.p1																						TRUE	0.98458	3584	657	0.36076	7.13451	1	1	coding	LjG1.1_chr5	63633780	63647444	13665	+		GO:0004672, GO:0005524, GO:0006468, GO:0016020, GO:0016021, GO:0016301, GO:0016310	Kinase family protein;interpro_id=IPR002902 (Gnk2-homologous domain), IPR011009 (Protein kinase-like domain);gene_ontology_id=GO:0004672, GO:0005524, GO:0006468, GO:0016020, GO:0016021, GO:0016301, GO:0016310;best_blast_hit_tair=AT4G05200.1 cysteine-rich RLK (RECEPTOR-like protein kinase) 25;best_blast_hit_sprot=sp|Q9M0X5|CRK25_ARATH Cysteine-rich receptor-like protein kinase 25;best_blast_hit_trembl_plants=tr|I1NG80|I1NG80_SOYBN Uncharacterized protein LjG1.1_chr5 PGSB five_prime_UTR 63633780 63634039 . + .	Kinase family protein; TAIR: AT4G05200.1 cysteine-rich RLK (RECEPTOR-like protein kinase) 25; Swiss-Prot: sp|Q9M0X5|CRK25_ARATH Cysteine-rich receptor-like protein kinase 25; TrEMBL-Plants: tr|I1NG80|I1NG80_SOYBN Uncharacterized protein; Found in the gene: LotjaGi5g1v0318900	PF01657.22, PF07714.23, PK_Tyr_Ser-Thr, Stress-antifung
LotjaGi5g1v0318900.1.nasc010	LotjaGi5g1v0318900	LotjaGi5g1v0318900	LotjaGi5g1v0318900.1.nasc010.p2																						TRUE	0.98832	3822	657	0.36076	7.13451	1	1	coding	LjG1.1_chr5	63633780	63647444	13665	+		GO:0004672, GO:0005524, GO:0006468, GO:0016020, GO:0016021, GO:0016301, GO:0016310	Kinase family protein;interpro_id=IPR002902 (Gnk2-homologous domain), IPR011009 (Protein kinase-like domain);gene_ontology_id=GO:0004672, GO:0005524, GO:0006468, GO:0016020, GO:0016021, GO:0016301, GO:0016310;best_blast_hit_tair=AT4G05200.1 cysteine-rich RLK (RECEPTOR-like protein kinase) 25;best_blast_hit_sprot=sp|Q9M0X5|CRK25_ARATH Cysteine-rich receptor-like protein kinase 25;best_blast_hit_trembl_plants=tr|I1NG80|I1NG80_SOYBN Uncharacterized protein LjG1.1_chr5 PGSB five_prime_UTR 63633780 63634039 . + .	Kinase family protein; TAIR: AT4G05200.1 cysteine-rich RLK (RECEPTOR-like protein kinase) 25; Swiss-Prot: sp|Q9M0X5|CRK25_ARATH Cysteine-rich receptor-like protein kinase 25; TrEMBL-Plants: tr|I1NG80|I1NG80_SOYBN Uncharacterized protein; Found in the gene: LotjaGi5g1v0318900	PF01657.22, PF07714.23, PK_Tyr_Ser-Thr, Stress-antifung
LotjaGi5g1v0318900.1.nasc010	LotjaGi5g1v0318900	LotjaGi5g1v0318900	LotjaGi5g1v0318900.1.nasc010.p3																						TRUE	0.99779	3822	657	0.36076	7.13451	1	1	coding	LjG1.1_chr5	63633780	63647444	13665	+		GO:0004672, GO:0005524, GO:0006468, GO:0016020, GO:0016021, GO:0016301, GO:0016310	Kinase family protein;interpro_id=IPR002902 (Gnk2-homologous domain), IPR011009 (Protein kinase-like domain);gene_ontology_id=GO:0004672, GO:0005524, GO:0006468, GO:0016020, GO:0016021, GO:0016301, GO:0016310;best_blast_hit_tair=AT4G05200.1 cysteine-rich RLK (RECEPTOR-like protein kinase) 25;best_blast_hit_sprot=sp|Q9M0X5|CRK25_ARATH Cysteine-rich receptor-like protein kinase 25;best_blast_hit_trembl_plants=tr|I1NG80|I1NG80_SOYBN Uncharacterized protein LjG1.1_chr5 PGSB five_prime_UTR 63633780 63634039 . + .	Kinase family protein; TAIR: AT4G05200.1 cysteine-rich RLK (RECEPTOR-like protein kinase) 25; Swiss-Prot: sp|Q9M0X5|CRK25_ARATH Cysteine-rich receptor-like protein kinase 25; TrEMBL-Plants: tr|I1NG80|I1NG80_SOYBN Uncharacterized protein; Found in the gene: LotjaGi5g1v0318900	PF01657.22, PF07714.23, PK_Tyr_Ser-Thr, Stress-antifung
LotjaGi5g1v0318900.1.nasc010	LotjaGi5g1v0318900	LotjaGi5g1v0318900	LotjaGi5g1v0318900.1.nasc010.p1																						TRUE	0.98458	3822	657	0.36076	7.13451	1	1	coding	LjG1.1_chr5	63633780	63647444	13665	+		GO:0004672, GO:0005524, GO:0006468, GO:0016020, GO:0016021, GO:0016301, GO:0016310	Kinase family protein;interpro_id=IPR002902 (Gnk2-homologous domain), IPR011009 (Protein kinase-like domain);gene_ontology_id=GO:0004672, GO:0005524, GO:0006468, GO:0016020, GO:0016021, GO:0016301, GO:0016310;best_blast_hit_tair=AT4G05200.1 cysteine-rich RLK (RECEPTOR-like protein kinase) 25;best_blast_hit_sprot=sp|Q9M0X5|CRK25_ARATH Cysteine-rich receptor-like protein kinase 25;best_blast_hit_trembl_plants=tr|I1NG80|I1NG80_SOYBN Uncharacterized protein LjG1.1_chr5 PGSB five_prime_UTR 63633780 63634039 . + .	Kinase family protein; TAIR: AT4G05200.1 cysteine-rich RLK (RECEPTOR-like protein kinase) 25; Swiss-Prot: sp|Q9M0X5|CRK25_ARATH Cysteine-rich receptor-like protein kinase 25; TrEMBL-Plants: tr|I1NG80|I1NG80_SOYBN Uncharacterized protein; Found in the gene: LotjaGi5g1v0318900	PF01657.22, PF07714.23, PK_Tyr_Ser-Thr, Stress-antifung
LotjaGi5g1v0318900.1.nasc011	LotjaGi5g1v0318900	LotjaGi5g1v0318900	LotjaGi5g1v0318900.1.nasc011.p2																						TRUE	0.98832	3740	657	0.34026	7.13451	1	1	coding	LjG1.1_chr5	63633780	63647444	13665	+		GO:0004672, GO:0005524, GO:0006468, GO:0016020, GO:0016021, GO:0016301, GO:0016310	Kinase family protein;interpro_id=IPR002902 (Gnk2-homologous domain), IPR011009 (Protein kinase-like domain);gene_ontology_id=GO:0004672, GO:0005524, GO:0006468, GO:0016020, GO:0016021, GO:0016301, GO:0016310;best_blast_hit_tair=AT4G05200.1 cysteine-rich RLK (RECEPTOR-like protein kinase) 25;best_blast_hit_sprot=sp|Q9M0X5|CRK25_ARATH Cysteine-rich receptor-like protein kinase 25;best_blast_hit_trembl_plants=tr|I1NG80|I1NG80_SOYBN Uncharacterized protein LjG1.1_chr5 PGSB five_prime_UTR 63633780 63634039 . + .	Kinase family protein; TAIR: AT4G05200.1 cysteine-rich RLK (RECEPTOR-like protein kinase) 25; Swiss-Prot: sp|Q9M0X5|CRK25_ARATH Cysteine-rich receptor-like protein kinase 25; TrEMBL-Plants: tr|I1NG80|I1NG80_SOYBN Uncharacterized protein; Found in the gene: LotjaGi5g1v0318900	PF01657.22, PF07714.23, PK_Tyr_Ser-Thr, Stress-antifung
LotjaGi5g1v0318900.1.nasc011	LotjaGi5g1v0318900	LotjaGi5g1v0318900	LotjaGi5g1v0318900.1.nasc011.p1																						TRUE	0.98458	3740	657	0.34026	7.13451	1	1	coding	LjG1.1_chr5	63633780	63647444	13665	+		GO:0004672, GO:0005524, GO:0006468, GO:0016020, GO:0016021, GO:0016301, GO:0016310	Kinase family protein;interpro_id=IPR002902 (Gnk2-homologous domain), IPR011009 (Protein kinase-like domain);gene_ontology_id=GO:0004672, GO:0005524, GO:0006468, GO:0016020, GO:0016021, GO:0016301, GO:0016310;best_blast_hit_tair=AT4G05200.1 cysteine-rich RLK (RECEPTOR-like protein kinase) 25;best_blast_hit_sprot=sp|Q9M0X5|CRK25_ARATH Cysteine-rich receptor-like protein kinase 25;best_blast_hit_trembl_plants=tr|I1NG80|I1NG80_SOYBN Uncharacterized protein LjG1.1_chr5 PGSB five_prime_UTR 63633780 63634039 . + .	Kinase family protein; TAIR: AT4G05200.1 cysteine-rich RLK (RECEPTOR-like protein kinase) 25; Swiss-Prot: sp|Q9M0X5|CRK25_ARATH Cysteine-rich receptor-like protein kinase 25; TrEMBL-Plants: tr|I1NG80|I1NG80_SOYBN Uncharacterized protein; Found in the gene: LotjaGi5g1v0318900	PF01657.22, PF07714.23, PK_Tyr_Ser-Thr, Stress-antifung
LotjaGi5g1v0318900.1.nasc011	LotjaGi5g1v0318900	LotjaGi5g1v0318900	LotjaGi5g1v0318900.1.nasc011.p3																						TRUE	0.99779	3740	657	0.34026	7.13451	1	1	coding	LjG1.1_chr5	63633780	63647444	13665	+		GO:0004672, GO:0005524, GO:0006468, GO:0016020, GO:0016021, GO:0016301, GO:0016310	Kinase family protein;interpro_id=IPR002902 (Gnk2-homologous domain), IPR011009 (Protein kinase-like domain);gene_ontology_id=GO:0004672, GO:0005524, GO:0006468, GO:0016020, GO:0016021, GO:0016301, GO:0016310;best_blast_hit_tair=AT4G05200.1 cysteine-rich RLK (RECEPTOR-like protein kinase) 25;best_blast_hit_sprot=sp|Q9M0X5|CRK25_ARATH Cysteine-rich receptor-like protein kinase 25;best_blast_hit_trembl_plants=tr|I1NG80|I1NG80_SOYBN Uncharacterized protein LjG1.1_chr5 PGSB five_prime_UTR 63633780 63634039 . + .	Kinase family protein; TAIR: AT4G05200.1 cysteine-rich RLK (RECEPTOR-like protein kinase) 25; Swiss-Prot: sp|Q9M0X5|CRK25_ARATH Cysteine-rich receptor-like protein kinase 25; TrEMBL-Plants: tr|I1NG80|I1NG80_SOYBN Uncharacterized protein; Found in the gene: LotjaGi5g1v0318900	PF01657.22, PF07714.23, PK_Tyr_Ser-Thr, Stress-antifung
LotjaGi5g1v0318900.1.nasc012	LotjaGi5g1v0318900	LotjaGi5g1v0318900	LotjaGi5g1v0318900.1.nasc012.p3																						TRUE	0.99779	3989	657	0.34335	7.13451	1	1	coding	LjG1.1_chr5	63633780	63647444	13665	+		GO:0004672, GO:0005524, GO:0006468, GO:0016020, GO:0016021, GO:0016301, GO:0016310	Kinase family protein;interpro_id=IPR002902 (Gnk2-homologous domain), IPR011009 (Protein kinase-like domain);gene_ontology_id=GO:0004672, GO:0005524, GO:0006468, GO:0016020, GO:0016021, GO:0016301, GO:0016310;best_blast_hit_tair=AT4G05200.1 cysteine-rich RLK (RECEPTOR-like protein kinase) 25;best_blast_hit_sprot=sp|Q9M0X5|CRK25_ARATH Cysteine-rich receptor-like protein kinase 25;best_blast_hit_trembl_plants=tr|I1NG80|I1NG80_SOYBN Uncharacterized protein LjG1.1_chr5 PGSB five_prime_UTR 63633780 63634039 . + .	Kinase family protein; TAIR: AT4G05200.1 cysteine-rich RLK (RECEPTOR-like protein kinase) 25; Swiss-Prot: sp|Q9M0X5|CRK25_ARATH Cysteine-rich receptor-like protein kinase 25; TrEMBL-Plants: tr|I1NG80|I1NG80_SOYBN Uncharacterized protein; Found in the gene: LotjaGi5g1v0318900	PF01657.22, PF07714.23, PK_Tyr_Ser-Thr, Stress-antifung
LotjaGi5g1v0318900.1.nasc012	LotjaGi5g1v0318900	LotjaGi5g1v0318900	LotjaGi5g1v0318900.1.nasc012.p1																						TRUE	0.98458	3989	657	0.34335	7.13451	1	1	coding	LjG1.1_chr5	63633780	63647444	13665	+		GO:0004672, GO:0005524, GO:0006468, GO:0016020, GO:0016021, GO:0016301, GO:0016310	Kinase family protein;interpro_id=IPR002902 (Gnk2-homologous domain), IPR011009 (Protein kinase-like domain);gene_ontology_id=GO:0004672, GO:0005524, GO:0006468, GO:0016020, GO:0016021, GO:0016301, GO:0016310;best_blast_hit_tair=AT4G05200.1 cysteine-rich RLK (RECEPTOR-like protein kinase) 25;best_blast_hit_sprot=sp|Q9M0X5|CRK25_ARATH Cysteine-rich receptor-like protein kinase 25;best_blast_hit_trembl_plants=tr|I1NG80|I1NG80_SOYBN Uncharacterized protein LjG1.1_chr5 PGSB five_prime_UTR 63633780 63634039 . + .	Kinase family protein; TAIR: AT4G05200.1 cysteine-rich RLK (RECEPTOR-like protein kinase) 25; Swiss-Prot: sp|Q9M0X5|CRK25_ARATH Cysteine-rich receptor-like protein kinase 25; TrEMBL-Plants: tr|I1NG80|I1NG80_SOYBN Uncharacterized protein; Found in the gene: LotjaGi5g1v0318900	PF01657.22, PF07714.23, PK_Tyr_Ser-Thr, Stress-antifung
LotjaGi5g1v0318900.1.nasc012	LotjaGi5g1v0318900	LotjaGi5g1v0318900	LotjaGi5g1v0318900.1.nasc012.p2																						TRUE	0.98832	3989	657	0.34335	7.13451	1	1	coding	LjG1.1_chr5	63633780	63647444	13665	+		GO:0004672, GO:0005524, GO:0006468, GO:0016020, GO:0016021, GO:0016301, GO:0016310	Kinase family protein;interpro_id=IPR002902 (Gnk2-homologous domain), IPR011009 (Protein kinase-like domain);gene_ontology_id=GO:0004672, GO:0005524, GO:0006468, GO:0016020, GO:0016021, GO:0016301, GO:0016310;best_blast_hit_tair=AT4G05200.1 cysteine-rich RLK (RECEPTOR-like protein kinase) 25;best_blast_hit_sprot=sp|Q9M0X5|CRK25_ARATH Cysteine-rich receptor-like protein kinase 25;best_blast_hit_trembl_plants=tr|I1NG80|I1NG80_SOYBN Uncharacterized protein LjG1.1_chr5 PGSB five_prime_UTR 63633780 63634039 . + .	Kinase family protein; TAIR: AT4G05200.1 cysteine-rich RLK (RECEPTOR-like protein kinase) 25; Swiss-Prot: sp|Q9M0X5|CRK25_ARATH Cysteine-rich receptor-like protein kinase 25; TrEMBL-Plants: tr|I1NG80|I1NG80_SOYBN Uncharacterized protein; Found in the gene: LotjaGi5g1v0318900	PF01657.22, PF07714.23, PK_Tyr_Ser-Thr, Stress-antifung
LotjaGi5g1v0318900.1.nasc013	LotjaGi5g1v0318900	LotjaGi5g1v0318900	LotjaGi5g1v0318900.1.nasc013.p2																						TRUE	0.98832	4280	657	0.3387	7.13451	1	1	coding	LjG1.1_chr5	63633780	63647444	13665	+		GO:0004672, GO:0005524, GO:0006468, GO:0016020, GO:0016021, GO:0016301, GO:0016310	Kinase family protein;interpro_id=IPR002902 (Gnk2-homologous domain), IPR011009 (Protein kinase-like domain);gene_ontology_id=GO:0004672, GO:0005524, GO:0006468, GO:0016020, GO:0016021, GO:0016301, GO:0016310;best_blast_hit_tair=AT4G05200.1 cysteine-rich RLK (RECEPTOR-like protein kinase) 25;best_blast_hit_sprot=sp|Q9M0X5|CRK25_ARATH Cysteine-rich receptor-like protein kinase 25;best_blast_hit_trembl_plants=tr|I1NG80|I1NG80_SOYBN Uncharacterized protein LjG1.1_chr5 PGSB five_prime_UTR 63633780 63634039 . + .	Kinase family protein; TAIR: AT4G05200.1 cysteine-rich RLK (RECEPTOR-like protein kinase) 25; Swiss-Prot: sp|Q9M0X5|CRK25_ARATH Cysteine-rich receptor-like protein kinase 25; TrEMBL-Plants: tr|I1NG80|I1NG80_SOYBN Uncharacterized protein; Found in the gene: LotjaGi5g1v0318900	PF01657.22, PF07714.23, PK_Tyr_Ser-Thr, Stress-antifung
LotjaGi5g1v0318900.1.nasc013	LotjaGi5g1v0318900	LotjaGi5g1v0318900	LotjaGi5g1v0318900.1.nasc013.p1																						TRUE	0.98458	4280	657	0.3387	7.13451	1	1	coding	LjG1.1_chr5	63633780	63647444	13665	+		GO:0004672, GO:0005524, GO:0006468, GO:0016020, GO:0016021, GO:0016301, GO:0016310	Kinase family protein;interpro_id=IPR002902 (Gnk2-homologous domain), IPR011009 (Protein kinase-like domain);gene_ontology_id=GO:0004672, GO:0005524, GO:0006468, GO:0016020, GO:0016021, GO:0016301, GO:0016310;best_blast_hit_tair=AT4G05200.1 cysteine-rich RLK (RECEPTOR-like protein kinase) 25;best_blast_hit_sprot=sp|Q9M0X5|CRK25_ARATH Cysteine-rich receptor-like protein kinase 25;best_blast_hit_trembl_plants=tr|I1NG80|I1NG80_SOYBN Uncharacterized protein LjG1.1_chr5 PGSB five_prime_UTR 63633780 63634039 . + .	Kinase family protein; TAIR: AT4G05200.1 cysteine-rich RLK (RECEPTOR-like protein kinase) 25; Swiss-Prot: sp|Q9M0X5|CRK25_ARATH Cysteine-rich receptor-like protein kinase 25; TrEMBL-Plants: tr|I1NG80|I1NG80_SOYBN Uncharacterized protein; Found in the gene: LotjaGi5g1v0318900	PF01657.22, PF07714.23, PK_Tyr_Ser-Thr, Stress-antifung
LotjaGi5g1v0318900.1.nasc013	LotjaGi5g1v0318900	LotjaGi5g1v0318900	LotjaGi5g1v0318900.1.nasc013.p3																						TRUE	0.99779	4280	657	0.3387	7.13451	1	1	coding	LjG1.1_chr5	63633780	63647444	13665	+		GO:0004672, GO:0005524, GO:0006468, GO:0016020, GO:0016021, GO:0016301, GO:0016310	Kinase family protein;interpro_id=IPR002902 (Gnk2-homologous domain), IPR011009 (Protein kinase-like domain);gene_ontology_id=GO:0004672, GO:0005524, GO:0006468, GO:0016020, GO:0016021, GO:0016301, GO:0016310;best_blast_hit_tair=AT4G05200.1 cysteine-rich RLK (RECEPTOR-like protein kinase) 25;best_blast_hit_sprot=sp|Q9M0X5|CRK25_ARATH Cysteine-rich receptor-like protein kinase 25;best_blast_hit_trembl_plants=tr|I1NG80|I1NG80_SOYBN Uncharacterized protein LjG1.1_chr5 PGSB five_prime_UTR 63633780 63634039 . + .	Kinase family protein; TAIR: AT4G05200.1 cysteine-rich RLK (RECEPTOR-like protein kinase) 25; Swiss-Prot: sp|Q9M0X5|CRK25_ARATH Cysteine-rich receptor-like protein kinase 25; TrEMBL-Plants: tr|I1NG80|I1NG80_SOYBN Uncharacterized protein; Found in the gene: LotjaGi5g1v0318900	PF01657.22, PF07714.23, PK_Tyr_Ser-Thr, Stress-antifung
LotjaGi5g1v0318900.1.nasc014	LotjaGi5g1v0318900	LotjaGi5g1v0318900	LotjaGi5g1v0318900.1.nasc014.p3																						TRUE	0.99779	4409	657	0.3387	7.13451	1	1	coding	LjG1.1_chr5	63633780	63647444	13665	+		GO:0004672, GO:0005524, GO:0006468, GO:0016020, GO:0016021, GO:0016301, GO:0016310	Kinase family protein;interpro_id=IPR002902 (Gnk2-homologous domain), IPR011009 (Protein kinase-like domain);gene_ontology_id=GO:0004672, GO:0005524, GO:0006468, GO:0016020, GO:0016021, GO:0016301, GO:0016310;best_blast_hit_tair=AT4G05200.1 cysteine-rich RLK (RECEPTOR-like protein kinase) 25;best_blast_hit_sprot=sp|Q9M0X5|CRK25_ARATH Cysteine-rich receptor-like protein kinase 25;best_blast_hit_trembl_plants=tr|I1NG80|I1NG80_SOYBN Uncharacterized protein LjG1.1_chr5 PGSB five_prime_UTR 63633780 63634039 . + .	Kinase family protein; TAIR: AT4G05200.1 cysteine-rich RLK (RECEPTOR-like protein kinase) 25; Swiss-Prot: sp|Q9M0X5|CRK25_ARATH Cysteine-rich receptor-like protein kinase 25; TrEMBL-Plants: tr|I1NG80|I1NG80_SOYBN Uncharacterized protein; Found in the gene: LotjaGi5g1v0318900	PF01657.22, PF07714.23, PK_Tyr_Ser-Thr, Stress-antifung
LotjaGi5g1v0318900.1.nasc014	LotjaGi5g1v0318900	LotjaGi5g1v0318900	LotjaGi5g1v0318900.1.nasc014.p2																						TRUE	0.98832	4409	657	0.3387	7.13451	1	1	coding	LjG1.1_chr5	63633780	63647444	13665	+		GO:0004672, GO:0005524, GO:0006468, GO:0016020, GO:0016021, GO:0016301, GO:0016310	Kinase family protein;interpro_id=IPR002902 (Gnk2-homologous domain), IPR011009 (Protein kinase-like domain);gene_ontology_id=GO:0004672, GO:0005524, GO:0006468, GO:0016020, GO:0016021, GO:0016301, GO:0016310;best_blast_hit_tair=AT4G05200.1 cysteine-rich RLK (RECEPTOR-like protein kinase) 25;best_blast_hit_sprot=sp|Q9M0X5|CRK25_ARATH Cysteine-rich receptor-like protein kinase 25;best_blast_hit_trembl_plants=tr|I1NG80|I1NG80_SOYBN Uncharacterized protein LjG1.1_chr5 PGSB five_prime_UTR 63633780 63634039 . + .	Kinase family protein; TAIR: AT4G05200.1 cysteine-rich RLK (RECEPTOR-like protein kinase) 25; Swiss-Prot: sp|Q9M0X5|CRK25_ARATH Cysteine-rich receptor-like protein kinase 25; TrEMBL-Plants: tr|I1NG80|I1NG80_SOYBN Uncharacterized protein; Found in the gene: LotjaGi5g1v0318900	PF01657.22, PF07714.23, PK_Tyr_Ser-Thr, Stress-antifung
LotjaGi5g1v0318900.1.nasc014	LotjaGi5g1v0318900	LotjaGi5g1v0318900	LotjaGi5g1v0318900.1.nasc014.p4																						TRUE	0.99435	4409	657	0.3387	7.13451	1	1	coding	LjG1.1_chr5	63633780	63647444	13665	+		GO:0004672, GO:0005524, GO:0006468, GO:0016020, GO:0016021, GO:0016301, GO:0016310	Kinase family protein;interpro_id=IPR002902 (Gnk2-homologous domain), IPR011009 (Protein kinase-like domain);gene_ontology_id=GO:0004672, GO:0005524, GO:0006468, GO:0016020, GO:0016021, GO:0016301, GO:0016310;best_blast_hit_tair=AT4G05200.1 cysteine-rich RLK (RECEPTOR-like protein kinase) 25;best_blast_hit_sprot=sp|Q9M0X5|CRK25_ARATH Cysteine-rich receptor-like protein kinase 25;best_blast_hit_trembl_plants=tr|I1NG80|I1NG80_SOYBN Uncharacterized protein LjG1.1_chr5 PGSB five_prime_UTR 63633780 63634039 . + .	Kinase family protein; TAIR: AT4G05200.1 cysteine-rich RLK (RECEPTOR-like protein kinase) 25; Swiss-Prot: sp|Q9M0X5|CRK25_ARATH Cysteine-rich receptor-like protein kinase 25; TrEMBL-Plants: tr|I1NG80|I1NG80_SOYBN Uncharacterized protein; Found in the gene: LotjaGi5g1v0318900	PF01657.22, PF07714.23, PK_Tyr_Ser-Thr, Stress-antifung
LotjaGi5g1v0318900.1.nasc014	LotjaGi5g1v0318900	LotjaGi5g1v0318900	LotjaGi5g1v0318900.1.nasc014.p1																						TRUE	0.98458	4409	657	0.3387	7.13451	1	1	coding	LjG1.1_chr5	63633780	63647444	13665	+		GO:0004672, GO:0005524, GO:0006468, GO:0016020, GO:0016021, GO:0016301, GO:0016310	Kinase family protein;interpro_id=IPR002902 (Gnk2-homologous domain), IPR011009 (Protein kinase-like domain);gene_ontology_id=GO:0004672, GO:0005524, GO:0006468, GO:0016020, GO:0016021, GO:0016301, GO:0016310;best_blast_hit_tair=AT4G05200.1 cysteine-rich RLK (RECEPTOR-like protein kinase) 25;best_blast_hit_sprot=sp|Q9M0X5|CRK25_ARATH Cysteine-rich receptor-like protein kinase 25;best_blast_hit_trembl_plants=tr|I1NG80|I1NG80_SOYBN Uncharacterized protein LjG1.1_chr5 PGSB five_prime_UTR 63633780 63634039 . + .	Kinase family protein; TAIR: AT4G05200.1 cysteine-rich RLK (RECEPTOR-like protein kinase) 25; Swiss-Prot: sp|Q9M0X5|CRK25_ARATH Cysteine-rich receptor-like protein kinase 25; TrEMBL-Plants: tr|I1NG80|I1NG80_SOYBN Uncharacterized protein; Found in the gene: LotjaGi5g1v0318900	PF01657.22, PF07714.23, PK_Tyr_Ser-Thr, Stress-antifung
LotjaGi5g1v0319000.1	LotjaGi5g1v0319000	LotjaGi5g1v0319000	LotjaGi5g1v0319000.1.p1																						TRUE	0.99988	3706	271	0.37257	6.32103	1	0.999889	coding	LjG1.1_chr5	63648843	63658840	9998	+		GO:0000166, GO:0004672, GO:0004674, GO:0005524, GO:0006468, GO:0016020, GO:0016021, GO:0016301, GO:0016310	Receptor-like kinase;interpro_id=IPR011009 (Protein kinase-like domain);gene_ontology_id=GO:0000166, GO:0004672, GO:0004674, GO:0005524, GO:0006468, GO:0016301, GO:0016310;best_blast_hit_tair=AT4G23180.1 cysteine-rich RLK (RECEPTOR-like protein kinase) 10;best_blast_hit_sprot=sp|Q8GYA4|CRK10_ARATH Cysteine-rich receptor-like protein kinase 10;best_blast_hit_trembl_plants=tr|V7BBH0|V7BBH0_PHAVU Uncharacterized protein LjG1.1_chr5 PGSB exon 63648843 63649772 . + . , Receptor-like kinase;interpro_id=IPR011009 (Protein kinase-like domain);gene_ontology_id=GO:0000166, GO:0004672, GO:0004674, GO:0005524, GO:0006468, GO:0016301, GO:0016310;best_blast_hit_tair=AT4G23180.1 cysteine-rich RLK (RECEPTOR-like protein kinase) 10;best_blast_hit_sprot=sp|Q8GYA4|CRK10_ARATH Cysteine-rich receptor-like protein kinase 10;best_blast_hit_trembl_plants=tr|V7BBH0|V7BBH0_PHAVU Uncharacterized protein LjG1.1_chr5 PGSB five_prime_UTR 63648843 63649762 . + . , Receptor-like kinase;interpro_id=IPR011009 (Protein kinase-like domain);gene_ontology_id=GO:0000166, GO:0004672, GO:0004674, GO:0005524, GO:0006468, GO:0016301, GO:0016310;best_blast_hit_tair=AT4G23180.1 cysteine-rich RLK (RECEPTOR-like protein kinase) 10;best_blast_hit_sprot=sp|Q8GYA4|CRK10_ARATH Cysteine-rich receptor-like protein kinase 10;best_blast_hit_trembl_plants=tr|V7BBH0|V7BBH0_PHAVU Uncharacterized protein LjG1.1_chr5 PGSB five_prime_UTR 63649595 63649762 . + . , Receptor-like kinase;interpro_id=IPR011009 (Protein kinase-like domain);gene_ontology_id=GO:0000166, GO:0004672, GO:0004674, GO:0005524, GO:0006468, GO:0016301, GO:0016310;best_blast_hit_tair=AT4G21410.1 cysteine-rich RLK (RECEPTOR-like protein kinase) 29;best_blast_hit_sprot=sp|Q8GYA4|CRK10_ARATH Cysteine-rich receptor-like protein kinase 10;best_blast_hit_trembl_plants=tr|A0A0B2P1H3|A0A0B2P1H3_GLYSO Cysteine-rich receptor-like protein kinase 29 LjG1.1_chr5 PGSB five_prime_UTR 63650237 63650392 . + . , Receptor-like protein kinase;interpro_id=IPR002902 (Gnk2-homologous domain), IPR011009 (Protein kinase-like domain);gene_ontology_id=GO:0004672, GO:0005524, GO:0006468, GO:0016301, GO:0016310;best_blast_hit_tair=AT4G21410.3 cysteine-rich RLK (RECEPTOR-like protein kinase) 29;best_blast_hit_sprot=sp|Q8S9L6|CRK29_ARATH Cysteine-rich receptor-like protein kinase 29;best_blast_hit_trembl_plants=tr|I1NG61|I1NG61_SOYBN Uncharacterized protein LjG1.1_chr5 PGSB five_prime_UTR 63653474 63653559 . + . , Cysteine-rich receptor-kinase-like protein;interpro_id=IPR002902 (Gnk2-homologous domain);gene_ontology_id=GO:0004672, GO:0005524, GO:0006468, GO:0016020, GO:0016021, GO:0016301, GO:0016310;best_blast_hit_tair=AT4G21410.2 cysteine-rich RLK (RECEPTOR-like protein kinase) 29;best_blast_hit_sprot=sp|Q8S9L6|CRK29_ARATH Cysteine-rich receptor-like protein kinase 29;best_blast_hit_trembl_plants=tr|A0A072VQN6|A0A072VQN6_MEDTR Cysteine-rich receptor-kinase-like protein LjG1.1_chr5 PGSB five_prime_UTR 63657608 63657796 . + .	Receptor-like kinase; TAIR: AT4G21410.1 cysteine-rich RLK (RECEPTOR-like protein kinase) 29; Swiss-Prot: sp|Q8GYA4|CRK10_ARATH Cysteine-rich receptor-like protein kinase 10; TrEMBL-Plants: tr|A0A0B2P1H3|A0A0B2P1H3_GLYSO Cysteine-rich receptor-like protein kinase 29; Found in the gene: LotjaGi5g1v0319000, Receptor-like kinase; TAIR: AT4G23180.1 cysteine-rich RLK (RECEPTOR-like protein kinase) 10; Swiss-Prot: sp|Q8GYA4|CRK10_ARATH Cysteine-rich receptor-like protein kinase 10; TrEMBL-Plants: tr|V7BBH0|V7BBH0_PHAVU Uncharacterized protein; Found in the gene: LotjaGi5g1v0319000, Receptor-like protein kinase; TAIR: AT4G21410.3 cysteine-rich RLK (RECEPTOR-like protein kinase) 29; Swiss-Prot: sp|Q8S9L6|CRK29_ARATH Cysteine-rich receptor-like protein kinase 29; TrEMBL-Plants: tr|I1NG61|I1NG61_SOYBN Uncharacterized protein; Found in the gene: LotjaGi5g1v0319000
LotjaGi5g1v0319000.1	LotjaGi5g1v0319000	LotjaGi5g1v0319000	LotjaGi5g1v0319000.1.p2																						TRUE	0.99509	3706	271	0.37257	6.32103	1	0.999889	coding	LjG1.1_chr5	63648843	63658840	9998	+		GO:0000166, GO:0004672, GO:0004674, GO:0005524, GO:0006468, GO:0016020, GO:0016021, GO:0016301, GO:0016310	Receptor-like kinase;interpro_id=IPR011009 (Protein kinase-like domain);gene_ontology_id=GO:0000166, GO:0004672, GO:0004674, GO:0005524, GO:0006468, GO:0016301, GO:0016310;best_blast_hit_tair=AT4G23180.1 cysteine-rich RLK (RECEPTOR-like protein kinase) 10;best_blast_hit_sprot=sp|Q8GYA4|CRK10_ARATH Cysteine-rich receptor-like protein kinase 10;best_blast_hit_trembl_plants=tr|V7BBH0|V7BBH0_PHAVU Uncharacterized protein LjG1.1_chr5 PGSB exon 63648843 63649772 . + . , Receptor-like kinase;interpro_id=IPR011009 (Protein kinase-like domain);gene_ontology_id=GO:0000166, GO:0004672, GO:0004674, GO:0005524, GO:0006468, GO:0016301, GO:0016310;best_blast_hit_tair=AT4G23180.1 cysteine-rich RLK (RECEPTOR-like protein kinase) 10;best_blast_hit_sprot=sp|Q8GYA4|CRK10_ARATH Cysteine-rich receptor-like protein kinase 10;best_blast_hit_trembl_plants=tr|V7BBH0|V7BBH0_PHAVU Uncharacterized protein LjG1.1_chr5 PGSB five_prime_UTR 63648843 63649762 . + . , Receptor-like kinase;interpro_id=IPR011009 (Protein kinase-like domain);gene_ontology_id=GO:0000166, GO:0004672, GO:0004674, GO:0005524, GO:0006468, GO:0016301, GO:0016310;best_blast_hit_tair=AT4G23180.1 cysteine-rich RLK (RECEPTOR-like protein kinase) 10;best_blast_hit_sprot=sp|Q8GYA4|CRK10_ARATH Cysteine-rich receptor-like protein kinase 10;best_blast_hit_trembl_plants=tr|V7BBH0|V7BBH0_PHAVU Uncharacterized protein LjG1.1_chr5 PGSB five_prime_UTR 63649595 63649762 . + . , Receptor-like kinase;interpro_id=IPR011009 (Protein kinase-like domain);gene_ontology_id=GO:0000166, GO:0004672, GO:0004674, GO:0005524, GO:0006468, GO:0016301, GO:0016310;best_blast_hit_tair=AT4G21410.1 cysteine-rich RLK (RECEPTOR-like protein kinase) 29;best_blast_hit_sprot=sp|Q8GYA4|CRK10_ARATH Cysteine-rich receptor-like protein kinase 10;best_blast_hit_trembl_plants=tr|A0A0B2P1H3|A0A0B2P1H3_GLYSO Cysteine-rich receptor-like protein kinase 29 LjG1.1_chr5 PGSB five_prime_UTR 63650237 63650392 . + . , Receptor-like protein kinase;interpro_id=IPR002902 (Gnk2-homologous domain), IPR011009 (Protein kinase-like domain);gene_ontology_id=GO:0004672, GO:0005524, GO:0006468, GO:0016301, GO:0016310;best_blast_hit_tair=AT4G21410.3 cysteine-rich RLK (RECEPTOR-like protein kinase) 29;best_blast_hit_sprot=sp|Q8S9L6|CRK29_ARATH Cysteine-rich receptor-like protein kinase 29;best_blast_hit_trembl_plants=tr|I1NG61|I1NG61_SOYBN Uncharacterized protein LjG1.1_chr5 PGSB five_prime_UTR 63653474 63653559 . + . , Cysteine-rich receptor-kinase-like protein;interpro_id=IPR002902 (Gnk2-homologous domain);gene_ontology_id=GO:0004672, GO:0005524, GO:0006468, GO:0016020, GO:0016021, GO:0016301, GO:0016310;best_blast_hit_tair=AT4G21410.2 cysteine-rich RLK (RECEPTOR-like protein kinase) 29;best_blast_hit_sprot=sp|Q8S9L6|CRK29_ARATH Cysteine-rich receptor-like protein kinase 29;best_blast_hit_trembl_plants=tr|A0A072VQN6|A0A072VQN6_MEDTR Cysteine-rich receptor-kinase-like protein LjG1.1_chr5 PGSB five_prime_UTR 63657608 63657796 . + .	Receptor-like kinase; TAIR: AT4G21410.1 cysteine-rich RLK (RECEPTOR-like protein kinase) 29; Swiss-Prot: sp|Q8GYA4|CRK10_ARATH Cysteine-rich receptor-like protein kinase 10; TrEMBL-Plants: tr|A0A0B2P1H3|A0A0B2P1H3_GLYSO Cysteine-rich receptor-like protein kinase 29; Found in the gene: LotjaGi5g1v0319000, Receptor-like kinase; TAIR: AT4G23180.1 cysteine-rich RLK (RECEPTOR-like protein kinase) 10; Swiss-Prot: sp|Q8GYA4|CRK10_ARATH Cysteine-rich receptor-like protein kinase 10; TrEMBL-Plants: tr|V7BBH0|V7BBH0_PHAVU Uncharacterized protein; Found in the gene: LotjaGi5g1v0319000, Receptor-like protein kinase; TAIR: AT4G21410.3 cysteine-rich RLK (RECEPTOR-like protein kinase) 29; Swiss-Prot: sp|Q8S9L6|CRK29_ARATH Cysteine-rich receptor-like protein kinase 29; TrEMBL-Plants: tr|I1NG61|I1NG61_SOYBN Uncharacterized protein; Found in the gene: LotjaGi5g1v0319000
LotjaGi5g1v0319000.1.nasc001	LotjaGi5g1v0319000	LotjaGi5g1v0319000	LotjaGi5g1v0319000.1.nasc001.p1	PF01657.22	2SK0U	Q9M0X5	Salt stress response/antifungal	Salt stress response/antifungal	sp|Q9M0X5|CRK25_ARATH Cysteine-rich receptor-like protein kinase 25 OS=Arabidopsis thaliana OX=3702 GN=CRK25 PE=3 SV=1	1.143E-16	9.437E-37	3.621E-28	45.200	52.200	44.400	76	138	114	39	7	7	127	144	146	TRUE	0.99988	1156	155	0.33974	7.51971	1	0.736335	coding	LjG1.1_chr5	63648843	63658840	9998	+		GO:0000166, GO:0004672, GO:0004674, GO:0005524, GO:0006468, GO:0016020, GO:0016021, GO:0016301, GO:0016310	Receptor-like kinase;interpro_id=IPR011009 (Protein kinase-like domain);gene_ontology_id=GO:0000166, GO:0004672, GO:0004674, GO:0005524, GO:0006468, GO:0016301, GO:0016310;best_blast_hit_tair=AT4G23180.1 cysteine-rich RLK (RECEPTOR-like protein kinase) 10;best_blast_hit_sprot=sp|Q8GYA4|CRK10_ARATH Cysteine-rich receptor-like protein kinase 10;best_blast_hit_trembl_plants=tr|V7BBH0|V7BBH0_PHAVU Uncharacterized protein LjG1.1_chr5 PGSB exon 63648843 63649772 . + . , Receptor-like kinase;interpro_id=IPR011009 (Protein kinase-like domain);gene_ontology_id=GO:0000166, GO:0004672, GO:0004674, GO:0005524, GO:0006468, GO:0016301, GO:0016310;best_blast_hit_tair=AT4G23180.1 cysteine-rich RLK (RECEPTOR-like protein kinase) 10;best_blast_hit_sprot=sp|Q8GYA4|CRK10_ARATH Cysteine-rich receptor-like protein kinase 10;best_blast_hit_trembl_plants=tr|V7BBH0|V7BBH0_PHAVU Uncharacterized protein LjG1.1_chr5 PGSB five_prime_UTR 63648843 63649762 . + . , Receptor-like kinase;interpro_id=IPR011009 (Protein kinase-like domain);gene_ontology_id=GO:0000166, GO:0004672, GO:0004674, GO:0005524, GO:0006468, GO:0016301, GO:0016310;best_blast_hit_tair=AT4G23180.1 cysteine-rich RLK (RECEPTOR-like protein kinase) 10;best_blast_hit_sprot=sp|Q8GYA4|CRK10_ARATH Cysteine-rich receptor-like protein kinase 10;best_blast_hit_trembl_plants=tr|V7BBH0|V7BBH0_PHAVU Uncharacterized protein LjG1.1_chr5 PGSB five_prime_UTR 63649595 63649762 . + . , Receptor-like kinase;interpro_id=IPR011009 (Protein kinase-like domain);gene_ontology_id=GO:0000166, GO:0004672, GO:0004674, GO:0005524, GO:0006468, GO:0016301, GO:0016310;best_blast_hit_tair=AT4G21410.1 cysteine-rich RLK (RECEPTOR-like protein kinase) 29;best_blast_hit_sprot=sp|Q8GYA4|CRK10_ARATH Cysteine-rich receptor-like protein kinase 10;best_blast_hit_trembl_plants=tr|A0A0B2P1H3|A0A0B2P1H3_GLYSO Cysteine-rich receptor-like protein kinase 29 LjG1.1_chr5 PGSB five_prime_UTR 63650237 63650392 . + . , Receptor-like protein kinase;interpro_id=IPR002902 (Gnk2-homologous domain), IPR011009 (Protein kinase-like domain);gene_ontology_id=GO:0004672, GO:0005524, GO:0006468, GO:0016301, GO:0016310;best_blast_hit_tair=AT4G21410.3 cysteine-rich RLK (RECEPTOR-like protein kinase) 29;best_blast_hit_sprot=sp|Q8S9L6|CRK29_ARATH Cysteine-rich receptor-like protein kinase 29;best_blast_hit_trembl_plants=tr|I1NG61|I1NG61_SOYBN Uncharacterized protein LjG1.1_chr5 PGSB five_prime_UTR 63653474 63653559 . + . , Cysteine-rich receptor-kinase-like protein;interpro_id=IPR002902 (Gnk2-homologous domain);gene_ontology_id=GO:0004672, GO:0005524, GO:0006468, GO:0016020, GO:0016021, GO:0016301, GO:0016310;best_blast_hit_tair=AT4G21410.2 cysteine-rich RLK (RECEPTOR-like protein kinase) 29;best_blast_hit_sprot=sp|Q8S9L6|CRK29_ARATH Cysteine-rich receptor-like protein kinase 29;best_blast_hit_trembl_plants=tr|A0A072VQN6|A0A072VQN6_MEDTR Cysteine-rich receptor-kinase-like protein LjG1.1_chr5 PGSB five_prime_UTR 63657608 63657796 . + .	Receptor-like kinase; TAIR: AT4G21410.1 cysteine-rich RLK (RECEPTOR-like protein kinase) 29; Swiss-Prot: sp|Q8GYA4|CRK10_ARATH Cysteine-rich receptor-like protein kinase 10; TrEMBL-Plants: tr|A0A0B2P1H3|A0A0B2P1H3_GLYSO Cysteine-rich receptor-like protein kinase 29; Found in the gene: LotjaGi5g1v0319000, Receptor-like kinase; TAIR: AT4G23180.1 cysteine-rich RLK (RECEPTOR-like protein kinase) 10; Swiss-Prot: sp|Q8GYA4|CRK10_ARATH Cysteine-rich receptor-like protein kinase 10; TrEMBL-Plants: tr|V7BBH0|V7BBH0_PHAVU Uncharacterized protein; Found in the gene: LotjaGi5g1v0319000, Receptor-like protein kinase; TAIR: AT4G21410.3 cysteine-rich RLK (RECEPTOR-like protein kinase) 29; Swiss-Prot: sp|Q8S9L6|CRK29_ARATH Cysteine-rich receptor-like protein kinase 29; TrEMBL-Plants: tr|I1NG61|I1NG61_SOYBN Uncharacterized protein; Found in the gene: LotjaGi5g1v0319000
LotjaGi5g1v0319000.1.nasc002	LotjaGi5g1v0319000	LotjaGi5g1v0319000	LotjaGi5g1v0319000.1.nasc002.p1																						TRUE	0.99988	1169	155	0.41618	7.51971	1	0.938882	coding	LjG1.1_chr5	63648843	63658840	9998	+		GO:0000166, GO:0004672, GO:0004674, GO:0005524, GO:0006468, GO:0016020, GO:0016021, GO:0016301, GO:0016310	Receptor-like kinase;interpro_id=IPR011009 (Protein kinase-like domain);gene_ontology_id=GO:0000166, GO:0004672, GO:0004674, GO:0005524, GO:0006468, GO:0016301, GO:0016310;best_blast_hit_tair=AT4G23180.1 cysteine-rich RLK (RECEPTOR-like protein kinase) 10;best_blast_hit_sprot=sp|Q8GYA4|CRK10_ARATH Cysteine-rich receptor-like protein kinase 10;best_blast_hit_trembl_plants=tr|V7BBH0|V7BBH0_PHAVU Uncharacterized protein LjG1.1_chr5 PGSB exon 63648843 63649772 . + . , Receptor-like kinase;interpro_id=IPR011009 (Protein kinase-like domain);gene_ontology_id=GO:0000166, GO:0004672, GO:0004674, GO:0005524, GO:0006468, GO:0016301, GO:0016310;best_blast_hit_tair=AT4G23180.1 cysteine-rich RLK (RECEPTOR-like protein kinase) 10;best_blast_hit_sprot=sp|Q8GYA4|CRK10_ARATH Cysteine-rich receptor-like protein kinase 10;best_blast_hit_trembl_plants=tr|V7BBH0|V7BBH0_PHAVU Uncharacterized protein LjG1.1_chr5 PGSB five_prime_UTR 63648843 63649762 . + . , Receptor-like kinase;interpro_id=IPR011009 (Protein kinase-like domain);gene_ontology_id=GO:0000166, GO:0004672, GO:0004674, GO:0005524, GO:0006468, GO:0016301, GO:0016310;best_blast_hit_tair=AT4G23180.1 cysteine-rich RLK (RECEPTOR-like protein kinase) 10;best_blast_hit_sprot=sp|Q8GYA4|CRK10_ARATH Cysteine-rich receptor-like protein kinase 10;best_blast_hit_trembl_plants=tr|V7BBH0|V7BBH0_PHAVU Uncharacterized protein LjG1.1_chr5 PGSB five_prime_UTR 63649595 63649762 . + . , Receptor-like kinase;interpro_id=IPR011009 (Protein kinase-like domain);gene_ontology_id=GO:0000166, GO:0004672, GO:0004674, GO:0005524, GO:0006468, GO:0016301, GO:0016310;best_blast_hit_tair=AT4G21410.1 cysteine-rich RLK (RECEPTOR-like protein kinase) 29;best_blast_hit_sprot=sp|Q8GYA4|CRK10_ARATH Cysteine-rich receptor-like protein kinase 10;best_blast_hit_trembl_plants=tr|A0A0B2P1H3|A0A0B2P1H3_GLYSO Cysteine-rich receptor-like protein kinase 29 LjG1.1_chr5 PGSB five_prime_UTR 63650237 63650392 . + . , Receptor-like protein kinase;interpro_id=IPR002902 (Gnk2-homologous domain), IPR011009 (Protein kinase-like domain);gene_ontology_id=GO:0004672, GO:0005524, GO:0006468, GO:0016301, GO:0016310;best_blast_hit_tair=AT4G21410.3 cysteine-rich RLK (RECEPTOR-like protein kinase) 29;best_blast_hit_sprot=sp|Q8S9L6|CRK29_ARATH Cysteine-rich receptor-like protein kinase 29;best_blast_hit_trembl_plants=tr|I1NG61|I1NG61_SOYBN Uncharacterized protein LjG1.1_chr5 PGSB five_prime_UTR 63653474 63653559 . + . , Cysteine-rich receptor-kinase-like protein;interpro_id=IPR002902 (Gnk2-homologous domain);gene_ontology_id=GO:0004672, GO:0005524, GO:0006468, GO:0016020, GO:0016021, GO:0016301, GO:0016310;best_blast_hit_tair=AT4G21410.2 cysteine-rich RLK (RECEPTOR-like protein kinase) 29;best_blast_hit_sprot=sp|Q8S9L6|CRK29_ARATH Cysteine-rich receptor-like protein kinase 29;best_blast_hit_trembl_plants=tr|A0A072VQN6|A0A072VQN6_MEDTR Cysteine-rich receptor-kinase-like protein LjG1.1_chr5 PGSB five_prime_UTR 63657608 63657796 . + .	Receptor-like kinase; TAIR: AT4G21410.1 cysteine-rich RLK (RECEPTOR-like protein kinase) 29; Swiss-Prot: sp|Q8GYA4|CRK10_ARATH Cysteine-rich receptor-like protein kinase 10; TrEMBL-Plants: tr|A0A0B2P1H3|A0A0B2P1H3_GLYSO Cysteine-rich receptor-like protein kinase 29; Found in the gene: LotjaGi5g1v0319000, Receptor-like kinase; TAIR: AT4G23180.1 cysteine-rich RLK (RECEPTOR-like protein kinase) 10; Swiss-Prot: sp|Q8GYA4|CRK10_ARATH Cysteine-rich receptor-like protein kinase 10; TrEMBL-Plants: tr|V7BBH0|V7BBH0_PHAVU Uncharacterized protein; Found in the gene: LotjaGi5g1v0319000, Receptor-like protein kinase; TAIR: AT4G21410.3 cysteine-rich RLK (RECEPTOR-like protein kinase) 29; Swiss-Prot: sp|Q8S9L6|CRK29_ARATH Cysteine-rich receptor-like protein kinase 29; TrEMBL-Plants: tr|I1NG61|I1NG61_SOYBN Uncharacterized protein; Found in the gene: LotjaGi5g1v0319000
LotjaGi5g1v0319000.1.nasc003	LotjaGi5g1v0319000	LotjaGi5g1v0319000	LotjaGi5g1v0319000.1.nasc003.p1																						TRUE	0.99988	1425	155	0.34138	7.51971	1	0.743295	coding	LjG1.1_chr5	63648843	63658840	9998	+		GO:0000166, GO:0004672, GO:0004674, GO:0005524, GO:0006468, GO:0016020, GO:0016021, GO:0016301, GO:0016310	Receptor-like kinase;interpro_id=IPR011009 (Protein kinase-like domain);gene_ontology_id=GO:0000166, GO:0004672, GO:0004674, GO:0005524, GO:0006468, GO:0016301, GO:0016310;best_blast_hit_tair=AT4G23180.1 cysteine-rich RLK (RECEPTOR-like protein kinase) 10;best_blast_hit_sprot=sp|Q8GYA4|CRK10_ARATH Cysteine-rich receptor-like protein kinase 10;best_blast_hit_trembl_plants=tr|V7BBH0|V7BBH0_PHAVU Uncharacterized protein LjG1.1_chr5 PGSB exon 63648843 63649772 . + . , Receptor-like kinase;interpro_id=IPR011009 (Protein kinase-like domain);gene_ontology_id=GO:0000166, GO:0004672, GO:0004674, GO:0005524, GO:0006468, GO:0016301, GO:0016310;best_blast_hit_tair=AT4G23180.1 cysteine-rich RLK (RECEPTOR-like protein kinase) 10;best_blast_hit_sprot=sp|Q8GYA4|CRK10_ARATH Cysteine-rich receptor-like protein kinase 10;best_blast_hit_trembl_plants=tr|V7BBH0|V7BBH0_PHAVU Uncharacterized protein LjG1.1_chr5 PGSB five_prime_UTR 63648843 63649762 . + . , Receptor-like kinase;interpro_id=IPR011009 (Protein kinase-like domain);gene_ontology_id=GO:0000166, GO:0004672, GO:0004674, GO:0005524, GO:0006468, GO:0016301, GO:0016310;best_blast_hit_tair=AT4G23180.1 cysteine-rich RLK (RECEPTOR-like protein kinase) 10;best_blast_hit_sprot=sp|Q8GYA4|CRK10_ARATH Cysteine-rich receptor-like protein kinase 10;best_blast_hit_trembl_plants=tr|V7BBH0|V7BBH0_PHAVU Uncharacterized protein LjG1.1_chr5 PGSB five_prime_UTR 63649595 63649762 . + . , Receptor-like kinase;interpro_id=IPR011009 (Protein kinase-like domain);gene_ontology_id=GO:0000166, GO:0004672, GO:0004674, GO:0005524, GO:0006468, GO:0016301, GO:0016310;best_blast_hit_tair=AT4G21410.1 cysteine-rich RLK (RECEPTOR-like protein kinase) 29;best_blast_hit_sprot=sp|Q8GYA4|CRK10_ARATH Cysteine-rich receptor-like protein kinase 10;best_blast_hit_trembl_plants=tr|A0A0B2P1H3|A0A0B2P1H3_GLYSO Cysteine-rich receptor-like protein kinase 29 LjG1.1_chr5 PGSB five_prime_UTR 63650237 63650392 . + . , Receptor-like protein kinase;interpro_id=IPR002902 (Gnk2-homologous domain), IPR011009 (Protein kinase-like domain);gene_ontology_id=GO:0004672, GO:0005524, GO:0006468, GO:0016301, GO:0016310;best_blast_hit_tair=AT4G21410.3 cysteine-rich RLK (RECEPTOR-like protein kinase) 29;best_blast_hit_sprot=sp|Q8S9L6|CRK29_ARATH Cysteine-rich receptor-like protein kinase 29;best_blast_hit_trembl_plants=tr|I1NG61|I1NG61_SOYBN Uncharacterized protein LjG1.1_chr5 PGSB five_prime_UTR 63653474 63653559 . + . , Cysteine-rich receptor-kinase-like protein;interpro_id=IPR002902 (Gnk2-homologous domain);gene_ontology_id=GO:0004672, GO:0005524, GO:0006468, GO:0016020, GO:0016021, GO:0016301, GO:0016310;best_blast_hit_tair=AT4G21410.2 cysteine-rich RLK (RECEPTOR-like protein kinase) 29;best_blast_hit_sprot=sp|Q8S9L6|CRK29_ARATH Cysteine-rich receptor-like protein kinase 29;best_blast_hit_trembl_plants=tr|A0A072VQN6|A0A072VQN6_MEDTR Cysteine-rich receptor-kinase-like protein LjG1.1_chr5 PGSB five_prime_UTR 63657608 63657796 . + .	Receptor-like kinase; TAIR: AT4G21410.1 cysteine-rich RLK (RECEPTOR-like protein kinase) 29; Swiss-Prot: sp|Q8GYA4|CRK10_ARATH Cysteine-rich receptor-like protein kinase 10; TrEMBL-Plants: tr|A0A0B2P1H3|A0A0B2P1H3_GLYSO Cysteine-rich receptor-like protein kinase 29; Found in the gene: LotjaGi5g1v0319000, Receptor-like kinase; TAIR: AT4G23180.1 cysteine-rich RLK (RECEPTOR-like protein kinase) 10; Swiss-Prot: sp|Q8GYA4|CRK10_ARATH Cysteine-rich receptor-like protein kinase 10; TrEMBL-Plants: tr|V7BBH0|V7BBH0_PHAVU Uncharacterized protein; Found in the gene: LotjaGi5g1v0319000, Receptor-like protein kinase; TAIR: AT4G21410.3 cysteine-rich RLK (RECEPTOR-like protein kinase) 29; Swiss-Prot: sp|Q8S9L6|CRK29_ARATH Cysteine-rich receptor-like protein kinase 29; TrEMBL-Plants: tr|I1NG61|I1NG61_SOYBN Uncharacterized protein; Found in the gene: LotjaGi5g1v0319000
LotjaGi5g1v0319000.1.nasc004	LotjaGi5g1v0319000	LotjaGi5g1v0319000	LotjaGi5g1v0319000.1.nasc004.p2																						TRUE	0.99955	1871	155	0.32162	7.51971	1	0.652866	coding	LjG1.1_chr5	63648843	63658840	9998	+		GO:0000166, GO:0004672, GO:0004674, GO:0005524, GO:0006468, GO:0016020, GO:0016021, GO:0016301, GO:0016310	Receptor-like kinase;interpro_id=IPR011009 (Protein kinase-like domain);gene_ontology_id=GO:0000166, GO:0004672, GO:0004674, GO:0005524, GO:0006468, GO:0016301, GO:0016310;best_blast_hit_tair=AT4G23180.1 cysteine-rich RLK (RECEPTOR-like protein kinase) 10;best_blast_hit_sprot=sp|Q8GYA4|CRK10_ARATH Cysteine-rich receptor-like protein kinase 10;best_blast_hit_trembl_plants=tr|V7BBH0|V7BBH0_PHAVU Uncharacterized protein LjG1.1_chr5 PGSB exon 63648843 63649772 . + . , Receptor-like kinase;interpro_id=IPR011009 (Protein kinase-like domain);gene_ontology_id=GO:0000166, GO:0004672, GO:0004674, GO:0005524, GO:0006468, GO:0016301, GO:0016310;best_blast_hit_tair=AT4G23180.1 cysteine-rich RLK (RECEPTOR-like protein kinase) 10;best_blast_hit_sprot=sp|Q8GYA4|CRK10_ARATH Cysteine-rich receptor-like protein kinase 10;best_blast_hit_trembl_plants=tr|V7BBH0|V7BBH0_PHAVU Uncharacterized protein LjG1.1_chr5 PGSB five_prime_UTR 63648843 63649762 . + . , Receptor-like kinase;interpro_id=IPR011009 (Protein kinase-like domain);gene_ontology_id=GO:0000166, GO:0004672, GO:0004674, GO:0005524, GO:0006468, GO:0016301, GO:0016310;best_blast_hit_tair=AT4G23180.1 cysteine-rich RLK (RECEPTOR-like protein kinase) 10;best_blast_hit_sprot=sp|Q8GYA4|CRK10_ARATH Cysteine-rich receptor-like protein kinase 10;best_blast_hit_trembl_plants=tr|V7BBH0|V7BBH0_PHAVU Uncharacterized protein LjG1.1_chr5 PGSB five_prime_UTR 63649595 63649762 . + . , Receptor-like kinase;interpro_id=IPR011009 (Protein kinase-like domain);gene_ontology_id=GO:0000166, GO:0004672, GO:0004674, GO:0005524, GO:0006468, GO:0016301, GO:0016310;best_blast_hit_tair=AT4G21410.1 cysteine-rich RLK (RECEPTOR-like protein kinase) 29;best_blast_hit_sprot=sp|Q8GYA4|CRK10_ARATH Cysteine-rich receptor-like protein kinase 10;best_blast_hit_trembl_plants=tr|A0A0B2P1H3|A0A0B2P1H3_GLYSO Cysteine-rich receptor-like protein kinase 29 LjG1.1_chr5 PGSB five_prime_UTR 63650237 63650392 . + . , Receptor-like protein kinase;interpro_id=IPR002902 (Gnk2-homologous domain), IPR011009 (Protein kinase-like domain);gene_ontology_id=GO:0004672, GO:0005524, GO:0006468, GO:0016301, GO:0016310;best_blast_hit_tair=AT4G21410.3 cysteine-rich RLK (RECEPTOR-like protein kinase) 29;best_blast_hit_sprot=sp|Q8S9L6|CRK29_ARATH Cysteine-rich receptor-like protein kinase 29;best_blast_hit_trembl_plants=tr|I1NG61|I1NG61_SOYBN Uncharacterized protein LjG1.1_chr5 PGSB five_prime_UTR 63653474 63653559 . + . , Cysteine-rich receptor-kinase-like protein;interpro_id=IPR002902 (Gnk2-homologous domain);gene_ontology_id=GO:0004672, GO:0005524, GO:0006468, GO:0016020, GO:0016021, GO:0016301, GO:0016310;best_blast_hit_tair=AT4G21410.2 cysteine-rich RLK (RECEPTOR-like protein kinase) 29;best_blast_hit_sprot=sp|Q8S9L6|CRK29_ARATH Cysteine-rich receptor-like protein kinase 29;best_blast_hit_trembl_plants=tr|A0A072VQN6|A0A072VQN6_MEDTR Cysteine-rich receptor-kinase-like protein LjG1.1_chr5 PGSB five_prime_UTR 63657608 63657796 . + .	Receptor-like kinase; TAIR: AT4G21410.1 cysteine-rich RLK (RECEPTOR-like protein kinase) 29; Swiss-Prot: sp|Q8GYA4|CRK10_ARATH Cysteine-rich receptor-like protein kinase 10; TrEMBL-Plants: tr|A0A0B2P1H3|A0A0B2P1H3_GLYSO Cysteine-rich receptor-like protein kinase 29; Found in the gene: LotjaGi5g1v0319000, Receptor-like kinase; TAIR: AT4G23180.1 cysteine-rich RLK (RECEPTOR-like protein kinase) 10; Swiss-Prot: sp|Q8GYA4|CRK10_ARATH Cysteine-rich receptor-like protein kinase 10; TrEMBL-Plants: tr|V7BBH0|V7BBH0_PHAVU Uncharacterized protein; Found in the gene: LotjaGi5g1v0319000, Receptor-like protein kinase; TAIR: AT4G21410.3 cysteine-rich RLK (RECEPTOR-like protein kinase) 29; Swiss-Prot: sp|Q8S9L6|CRK29_ARATH Cysteine-rich receptor-like protein kinase 29; TrEMBL-Plants: tr|I1NG61|I1NG61_SOYBN Uncharacterized protein; Found in the gene: LotjaGi5g1v0319000
LotjaGi5g1v0319000.1.nasc004	LotjaGi5g1v0319000	LotjaGi5g1v0319000	LotjaGi5g1v0319000.1.nasc004.p1																						TRUE	0.99988	1871	155	0.32162	7.51971	1	0.652866	coding	LjG1.1_chr5	63648843	63658840	9998	+		GO:0000166, GO:0004672, GO:0004674, GO:0005524, GO:0006468, GO:0016020, GO:0016021, GO:0016301, GO:0016310	Receptor-like kinase;interpro_id=IPR011009 (Protein kinase-like domain);gene_ontology_id=GO:0000166, GO:0004672, GO:0004674, GO:0005524, GO:0006468, GO:0016301, GO:0016310;best_blast_hit_tair=AT4G23180.1 cysteine-rich RLK (RECEPTOR-like protein kinase) 10;best_blast_hit_sprot=sp|Q8GYA4|CRK10_ARATH Cysteine-rich receptor-like protein kinase 10;best_blast_hit_trembl_plants=tr|V7BBH0|V7BBH0_PHAVU Uncharacterized protein LjG1.1_chr5 PGSB exon 63648843 63649772 . + . , Receptor-like kinase;interpro_id=IPR011009 (Protein kinase-like domain);gene_ontology_id=GO:0000166, GO:0004672, GO:0004674, GO:0005524, GO:0006468, GO:0016301, GO:0016310;best_blast_hit_tair=AT4G23180.1 cysteine-rich RLK (RECEPTOR-like protein kinase) 10;best_blast_hit_sprot=sp|Q8GYA4|CRK10_ARATH Cysteine-rich receptor-like protein kinase 10;best_blast_hit_trembl_plants=tr|V7BBH0|V7BBH0_PHAVU Uncharacterized protein LjG1.1_chr5 PGSB five_prime_UTR 63648843 63649762 . + . , Receptor-like kinase;interpro_id=IPR011009 (Protein kinase-like domain);gene_ontology_id=GO:0000166, GO:0004672, GO:0004674, GO:0005524, GO:0006468, GO:0016301, GO:0016310;best_blast_hit_tair=AT4G23180.1 cysteine-rich RLK (RECEPTOR-like protein kinase) 10;best_blast_hit_sprot=sp|Q8GYA4|CRK10_ARATH Cysteine-rich receptor-like protein kinase 10;best_blast_hit_trembl_plants=tr|V7BBH0|V7BBH0_PHAVU Uncharacterized protein LjG1.1_chr5 PGSB five_prime_UTR 63649595 63649762 . + . , Receptor-like kinase;interpro_id=IPR011009 (Protein kinase-like domain);gene_ontology_id=GO:0000166, GO:0004672, GO:0004674, GO:0005524, GO:0006468, GO:0016301, GO:0016310;best_blast_hit_tair=AT4G21410.1 cysteine-rich RLK (RECEPTOR-like protein kinase) 29;best_blast_hit_sprot=sp|Q8GYA4|CRK10_ARATH Cysteine-rich receptor-like protein kinase 10;best_blast_hit_trembl_plants=tr|A0A0B2P1H3|A0A0B2P1H3_GLYSO Cysteine-rich receptor-like protein kinase 29 LjG1.1_chr5 PGSB five_prime_UTR 63650237 63650392 . + . , Receptor-like protein kinase;interpro_id=IPR002902 (Gnk2-homologous domain), IPR011009 (Protein kinase-like domain);gene_ontology_id=GO:0004672, GO:0005524, GO:0006468, GO:0016301, GO:0016310;best_blast_hit_tair=AT4G21410.3 cysteine-rich RLK (RECEPTOR-like protein kinase) 29;best_blast_hit_sprot=sp|Q8S9L6|CRK29_ARATH Cysteine-rich receptor-like protein kinase 29;best_blast_hit_trembl_plants=tr|I1NG61|I1NG61_SOYBN Uncharacterized protein LjG1.1_chr5 PGSB five_prime_UTR 63653474 63653559 . + . , Cysteine-rich receptor-kinase-like protein;interpro_id=IPR002902 (Gnk2-homologous domain);gene_ontology_id=GO:0004672, GO:0005524, GO:0006468, GO:0016020, GO:0016021, GO:0016301, GO:0016310;best_blast_hit_tair=AT4G21410.2 cysteine-rich RLK (RECEPTOR-like protein kinase) 29;best_blast_hit_sprot=sp|Q8S9L6|CRK29_ARATH Cysteine-rich receptor-like protein kinase 29;best_blast_hit_trembl_plants=tr|A0A072VQN6|A0A072VQN6_MEDTR Cysteine-rich receptor-kinase-like protein LjG1.1_chr5 PGSB five_prime_UTR 63657608 63657796 . + .	Receptor-like kinase; TAIR: AT4G21410.1 cysteine-rich RLK (RECEPTOR-like protein kinase) 29; Swiss-Prot: sp|Q8GYA4|CRK10_ARATH Cysteine-rich receptor-like protein kinase 10; TrEMBL-Plants: tr|A0A0B2P1H3|A0A0B2P1H3_GLYSO Cysteine-rich receptor-like protein kinase 29; Found in the gene: LotjaGi5g1v0319000, Receptor-like kinase; TAIR: AT4G23180.1 cysteine-rich RLK (RECEPTOR-like protein kinase) 10; Swiss-Prot: sp|Q8GYA4|CRK10_ARATH Cysteine-rich receptor-like protein kinase 10; TrEMBL-Plants: tr|V7BBH0|V7BBH0_PHAVU Uncharacterized protein; Found in the gene: LotjaGi5g1v0319000, Receptor-like protein kinase; TAIR: AT4G21410.3 cysteine-rich RLK (RECEPTOR-like protein kinase) 29; Swiss-Prot: sp|Q8S9L6|CRK29_ARATH Cysteine-rich receptor-like protein kinase 29; TrEMBL-Plants: tr|I1NG61|I1NG61_SOYBN Uncharacterized protein; Found in the gene: LotjaGi5g1v0319000
LotjaGi5g1v0319000.1.nasc005	LotjaGi5g1v0319000	LotjaGi5g1v0319000	LotjaGi5g1v0319000.1.nasc005.p1																						TRUE	0.99988	1831	184	0.36985	8.61132	1	0.941159	coding	LjG1.1_chr5	63648843	63658840	9998	+		GO:0000166, GO:0004672, GO:0004674, GO:0005524, GO:0006468, GO:0016020, GO:0016021, GO:0016301, GO:0016310	Receptor-like kinase;interpro_id=IPR011009 (Protein kinase-like domain);gene_ontology_id=GO:0000166, GO:0004672, GO:0004674, GO:0005524, GO:0006468, GO:0016301, GO:0016310;best_blast_hit_tair=AT4G23180.1 cysteine-rich RLK (RECEPTOR-like protein kinase) 10;best_blast_hit_sprot=sp|Q8GYA4|CRK10_ARATH Cysteine-rich receptor-like protein kinase 10;best_blast_hit_trembl_plants=tr|V7BBH0|V7BBH0_PHAVU Uncharacterized protein LjG1.1_chr5 PGSB exon 63648843 63649772 . + . , Receptor-like kinase;interpro_id=IPR011009 (Protein kinase-like domain);gene_ontology_id=GO:0000166, GO:0004672, GO:0004674, GO:0005524, GO:0006468, GO:0016301, GO:0016310;best_blast_hit_tair=AT4G23180.1 cysteine-rich RLK (RECEPTOR-like protein kinase) 10;best_blast_hit_sprot=sp|Q8GYA4|CRK10_ARATH Cysteine-rich receptor-like protein kinase 10;best_blast_hit_trembl_plants=tr|V7BBH0|V7BBH0_PHAVU Uncharacterized protein LjG1.1_chr5 PGSB five_prime_UTR 63648843 63649762 . + . , Receptor-like kinase;interpro_id=IPR011009 (Protein kinase-like domain);gene_ontology_id=GO:0000166, GO:0004672, GO:0004674, GO:0005524, GO:0006468, GO:0016301, GO:0016310;best_blast_hit_tair=AT4G23180.1 cysteine-rich RLK (RECEPTOR-like protein kinase) 10;best_blast_hit_sprot=sp|Q8GYA4|CRK10_ARATH Cysteine-rich receptor-like protein kinase 10;best_blast_hit_trembl_plants=tr|V7BBH0|V7BBH0_PHAVU Uncharacterized protein LjG1.1_chr5 PGSB five_prime_UTR 63649595 63649762 . + . , Receptor-like kinase;interpro_id=IPR011009 (Protein kinase-like domain);gene_ontology_id=GO:0000166, GO:0004672, GO:0004674, GO:0005524, GO:0006468, GO:0016301, GO:0016310;best_blast_hit_tair=AT4G21410.1 cysteine-rich RLK (RECEPTOR-like protein kinase) 29;best_blast_hit_sprot=sp|Q8GYA4|CRK10_ARATH Cysteine-rich receptor-like protein kinase 10;best_blast_hit_trembl_plants=tr|A0A0B2P1H3|A0A0B2P1H3_GLYSO Cysteine-rich receptor-like protein kinase 29 LjG1.1_chr5 PGSB five_prime_UTR 63650237 63650392 . + . , Receptor-like protein kinase;interpro_id=IPR002902 (Gnk2-homologous domain), IPR011009 (Protein kinase-like domain);gene_ontology_id=GO:0004672, GO:0005524, GO:0006468, GO:0016301, GO:0016310;best_blast_hit_tair=AT4G21410.3 cysteine-rich RLK (RECEPTOR-like protein kinase) 29;best_blast_hit_sprot=sp|Q8S9L6|CRK29_ARATH Cysteine-rich receptor-like protein kinase 29;best_blast_hit_trembl_plants=tr|I1NG61|I1NG61_SOYBN Uncharacterized protein LjG1.1_chr5 PGSB five_prime_UTR 63653474 63653559 . + . , Cysteine-rich receptor-kinase-like protein;interpro_id=IPR002902 (Gnk2-homologous domain);gene_ontology_id=GO:0004672, GO:0005524, GO:0006468, GO:0016020, GO:0016021, GO:0016301, GO:0016310;best_blast_hit_tair=AT4G21410.2 cysteine-rich RLK (RECEPTOR-like protein kinase) 29;best_blast_hit_sprot=sp|Q8S9L6|CRK29_ARATH Cysteine-rich receptor-like protein kinase 29;best_blast_hit_trembl_plants=tr|A0A072VQN6|A0A072VQN6_MEDTR Cysteine-rich receptor-kinase-like protein LjG1.1_chr5 PGSB five_prime_UTR 63657608 63657796 . + .	Receptor-like kinase; TAIR: AT4G21410.1 cysteine-rich RLK (RECEPTOR-like protein kinase) 29; Swiss-Prot: sp|Q8GYA4|CRK10_ARATH Cysteine-rich receptor-like protein kinase 10; TrEMBL-Plants: tr|A0A0B2P1H3|A0A0B2P1H3_GLYSO Cysteine-rich receptor-like protein kinase 29; Found in the gene: LotjaGi5g1v0319000, Receptor-like kinase; TAIR: AT4G23180.1 cysteine-rich RLK (RECEPTOR-like protein kinase) 10; Swiss-Prot: sp|Q8GYA4|CRK10_ARATH Cysteine-rich receptor-like protein kinase 10; TrEMBL-Plants: tr|V7BBH0|V7BBH0_PHAVU Uncharacterized protein; Found in the gene: LotjaGi5g1v0319000, Receptor-like protein kinase; TAIR: AT4G21410.3 cysteine-rich RLK (RECEPTOR-like protein kinase) 29; Swiss-Prot: sp|Q8S9L6|CRK29_ARATH Cysteine-rich receptor-like protein kinase 29; TrEMBL-Plants: tr|I1NG61|I1NG61_SOYBN Uncharacterized protein; Found in the gene: LotjaGi5g1v0319000
LotjaGi5g1v0319000.1.nasc005	LotjaGi5g1v0319000	LotjaGi5g1v0319000	LotjaGi5g1v0319000.1.nasc005.p2																						TRUE	0.9997	1831	184	0.36985	8.61132	1	0.941159	coding	LjG1.1_chr5	63648843	63658840	9998	+		GO:0000166, GO:0004672, GO:0004674, GO:0005524, GO:0006468, GO:0016020, GO:0016021, GO:0016301, GO:0016310	Receptor-like kinase;interpro_id=IPR011009 (Protein kinase-like domain);gene_ontology_id=GO:0000166, GO:0004672, GO:0004674, GO:0005524, GO:0006468, GO:0016301, GO:0016310;best_blast_hit_tair=AT4G23180.1 cysteine-rich RLK (RECEPTOR-like protein kinase) 10;best_blast_hit_sprot=sp|Q8GYA4|CRK10_ARATH Cysteine-rich receptor-like protein kinase 10;best_blast_hit_trembl_plants=tr|V7BBH0|V7BBH0_PHAVU Uncharacterized protein LjG1.1_chr5 PGSB exon 63648843 63649772 . + . , Receptor-like kinase;interpro_id=IPR011009 (Protein kinase-like domain);gene_ontology_id=GO:0000166, GO:0004672, GO:0004674, GO:0005524, GO:0006468, GO:0016301, GO:0016310;best_blast_hit_tair=AT4G23180.1 cysteine-rich RLK (RECEPTOR-like protein kinase) 10;best_blast_hit_sprot=sp|Q8GYA4|CRK10_ARATH Cysteine-rich receptor-like protein kinase 10;best_blast_hit_trembl_plants=tr|V7BBH0|V7BBH0_PHAVU Uncharacterized protein LjG1.1_chr5 PGSB five_prime_UTR 63648843 63649762 . + . , Receptor-like kinase;interpro_id=IPR011009 (Protein kinase-like domain);gene_ontology_id=GO:0000166, GO:0004672, GO:0004674, GO:0005524, GO:0006468, GO:0016301, GO:0016310;best_blast_hit_tair=AT4G23180.1 cysteine-rich RLK (RECEPTOR-like protein kinase) 10;best_blast_hit_sprot=sp|Q8GYA4|CRK10_ARATH Cysteine-rich receptor-like protein kinase 10;best_blast_hit_trembl_plants=tr|V7BBH0|V7BBH0_PHAVU Uncharacterized protein LjG1.1_chr5 PGSB five_prime_UTR 63649595 63649762 . + . , Receptor-like kinase;interpro_id=IPR011009 (Protein kinase-like domain);gene_ontology_id=GO:0000166, GO:0004672, GO:0004674, GO:0005524, GO:0006468, GO:0016301, GO:0016310;best_blast_hit_tair=AT4G21410.1 cysteine-rich RLK (RECEPTOR-like protein kinase) 29;best_blast_hit_sprot=sp|Q8GYA4|CRK10_ARATH Cysteine-rich receptor-like protein kinase 10;best_blast_hit_trembl_plants=tr|A0A0B2P1H3|A0A0B2P1H3_GLYSO Cysteine-rich receptor-like protein kinase 29 LjG1.1_chr5 PGSB five_prime_UTR 63650237 63650392 . + . , Receptor-like protein kinase;interpro_id=IPR002902 (Gnk2-homologous domain), IPR011009 (Protein kinase-like domain);gene_ontology_id=GO:0004672, GO:0005524, GO:0006468, GO:0016301, GO:0016310;best_blast_hit_tair=AT4G21410.3 cysteine-rich RLK (RECEPTOR-like protein kinase) 29;best_blast_hit_sprot=sp|Q8S9L6|CRK29_ARATH Cysteine-rich receptor-like protein kinase 29;best_blast_hit_trembl_plants=tr|I1NG61|I1NG61_SOYBN Uncharacterized protein LjG1.1_chr5 PGSB five_prime_UTR 63653474 63653559 . + . , Cysteine-rich receptor-kinase-like protein;interpro_id=IPR002902 (Gnk2-homologous domain);gene_ontology_id=GO:0004672, GO:0005524, GO:0006468, GO:0016020, GO:0016021, GO:0016301, GO:0016310;best_blast_hit_tair=AT4G21410.2 cysteine-rich RLK (RECEPTOR-like protein kinase) 29;best_blast_hit_sprot=sp|Q8S9L6|CRK29_ARATH Cysteine-rich receptor-like protein kinase 29;best_blast_hit_trembl_plants=tr|A0A072VQN6|A0A072VQN6_MEDTR Cysteine-rich receptor-kinase-like protein LjG1.1_chr5 PGSB five_prime_UTR 63657608 63657796 . + .	Receptor-like kinase; TAIR: AT4G21410.1 cysteine-rich RLK (RECEPTOR-like protein kinase) 29; Swiss-Prot: sp|Q8GYA4|CRK10_ARATH Cysteine-rich receptor-like protein kinase 10; TrEMBL-Plants: tr|A0A0B2P1H3|A0A0B2P1H3_GLYSO Cysteine-rich receptor-like protein kinase 29; Found in the gene: LotjaGi5g1v0319000, Receptor-like kinase; TAIR: AT4G23180.1 cysteine-rich RLK (RECEPTOR-like protein kinase) 10; Swiss-Prot: sp|Q8GYA4|CRK10_ARATH Cysteine-rich receptor-like protein kinase 10; TrEMBL-Plants: tr|V7BBH0|V7BBH0_PHAVU Uncharacterized protein; Found in the gene: LotjaGi5g1v0319000, Receptor-like protein kinase; TAIR: AT4G21410.3 cysteine-rich RLK (RECEPTOR-like protein kinase) 29; Swiss-Prot: sp|Q8S9L6|CRK29_ARATH Cysteine-rich receptor-like protein kinase 29; TrEMBL-Plants: tr|I1NG61|I1NG61_SOYBN Uncharacterized protein; Found in the gene: LotjaGi5g1v0319000
LotjaGi5g1v0319000.2	LotjaGi5g1v0319000	LotjaGi5g1v0319000	LotjaGi5g1v0319000.2.p2																						TRUE	0.99639	3692	369	0.40693	5.82022	1	1	coding	LjG1.1_chr5	63648843	63658840	9998	+		GO:0000166, GO:0004672, GO:0004674, GO:0005524, GO:0006468, GO:0016020, GO:0016021, GO:0016301, GO:0016310	Receptor-like kinase;interpro_id=IPR011009 (Protein kinase-like domain);gene_ontology_id=GO:0000166, GO:0004672, GO:0004674, GO:0005524, GO:0006468, GO:0016301, GO:0016310;best_blast_hit_tair=AT4G23180.1 cysteine-rich RLK (RECEPTOR-like protein kinase) 10;best_blast_hit_sprot=sp|Q8GYA4|CRK10_ARATH Cysteine-rich receptor-like protein kinase 10;best_blast_hit_trembl_plants=tr|V7BBH0|V7BBH0_PHAVU Uncharacterized protein LjG1.1_chr5 PGSB exon 63648843 63649772 . + . , Receptor-like kinase;interpro_id=IPR011009 (Protein kinase-like domain);gene_ontology_id=GO:0000166, GO:0004672, GO:0004674, GO:0005524, GO:0006468, GO:0016301, GO:0016310;best_blast_hit_tair=AT4G23180.1 cysteine-rich RLK (RECEPTOR-like protein kinase) 10;best_blast_hit_sprot=sp|Q8GYA4|CRK10_ARATH Cysteine-rich receptor-like protein kinase 10;best_blast_hit_trembl_plants=tr|V7BBH0|V7BBH0_PHAVU Uncharacterized protein LjG1.1_chr5 PGSB five_prime_UTR 63648843 63649762 . + . , Receptor-like kinase;interpro_id=IPR011009 (Protein kinase-like domain);gene_ontology_id=GO:0000166, GO:0004672, GO:0004674, GO:0005524, GO:0006468, GO:0016301, GO:0016310;best_blast_hit_tair=AT4G23180.1 cysteine-rich RLK (RECEPTOR-like protein kinase) 10;best_blast_hit_sprot=sp|Q8GYA4|CRK10_ARATH Cysteine-rich receptor-like protein kinase 10;best_blast_hit_trembl_plants=tr|V7BBH0|V7BBH0_PHAVU Uncharacterized protein LjG1.1_chr5 PGSB five_prime_UTR 63649595 63649762 . + . , Receptor-like kinase;interpro_id=IPR011009 (Protein kinase-like domain);gene_ontology_id=GO:0000166, GO:0004672, GO:0004674, GO:0005524, GO:0006468, GO:0016301, GO:0016310;best_blast_hit_tair=AT4G21410.1 cysteine-rich RLK (RECEPTOR-like protein kinase) 29;best_blast_hit_sprot=sp|Q8GYA4|CRK10_ARATH Cysteine-rich receptor-like protein kinase 10;best_blast_hit_trembl_plants=tr|A0A0B2P1H3|A0A0B2P1H3_GLYSO Cysteine-rich receptor-like protein kinase 29 LjG1.1_chr5 PGSB five_prime_UTR 63650237 63650392 . + . , Receptor-like protein kinase;interpro_id=IPR002902 (Gnk2-homologous domain), IPR011009 (Protein kinase-like domain);gene_ontology_id=GO:0004672, GO:0005524, GO:0006468, GO:0016301, GO:0016310;best_blast_hit_tair=AT4G21410.3 cysteine-rich RLK (RECEPTOR-like protein kinase) 29;best_blast_hit_sprot=sp|Q8S9L6|CRK29_ARATH Cysteine-rich receptor-like protein kinase 29;best_blast_hit_trembl_plants=tr|I1NG61|I1NG61_SOYBN Uncharacterized protein LjG1.1_chr5 PGSB five_prime_UTR 63653474 63653559 . + . , Cysteine-rich receptor-kinase-like protein;interpro_id=IPR002902 (Gnk2-homologous domain);gene_ontology_id=GO:0004672, GO:0005524, GO:0006468, GO:0016020, GO:0016021, GO:0016301, GO:0016310;best_blast_hit_tair=AT4G21410.2 cysteine-rich RLK (RECEPTOR-like protein kinase) 29;best_blast_hit_sprot=sp|Q8S9L6|CRK29_ARATH Cysteine-rich receptor-like protein kinase 29;best_blast_hit_trembl_plants=tr|A0A072VQN6|A0A072VQN6_MEDTR Cysteine-rich receptor-kinase-like protein LjG1.1_chr5 PGSB five_prime_UTR 63657608 63657796 . + .	Receptor-like kinase; TAIR: AT4G21410.1 cysteine-rich RLK (RECEPTOR-like protein kinase) 29; Swiss-Prot: sp|Q8GYA4|CRK10_ARATH Cysteine-rich receptor-like protein kinase 10; TrEMBL-Plants: tr|A0A0B2P1H3|A0A0B2P1H3_GLYSO Cysteine-rich receptor-like protein kinase 29; Found in the gene: LotjaGi5g1v0319000, Receptor-like kinase; TAIR: AT4G23180.1 cysteine-rich RLK (RECEPTOR-like protein kinase) 10; Swiss-Prot: sp|Q8GYA4|CRK10_ARATH Cysteine-rich receptor-like protein kinase 10; TrEMBL-Plants: tr|V7BBH0|V7BBH0_PHAVU Uncharacterized protein; Found in the gene: LotjaGi5g1v0319000, Receptor-like protein kinase; TAIR: AT4G21410.3 cysteine-rich RLK (RECEPTOR-like protein kinase) 29; Swiss-Prot: sp|Q8S9L6|CRK29_ARATH Cysteine-rich receptor-like protein kinase 29; TrEMBL-Plants: tr|I1NG61|I1NG61_SOYBN Uncharacterized protein; Found in the gene: LotjaGi5g1v0319000
LotjaGi5g1v0319000.2	LotjaGi5g1v0319000	LotjaGi5g1v0319000	LotjaGi5g1v0319000.2.p1																						TRUE	0.99988	3692	369	0.40693	5.82022	1	1	coding	LjG1.1_chr5	63648843	63658840	9998	+		GO:0000166, GO:0004672, GO:0004674, GO:0005524, GO:0006468, GO:0016020, GO:0016021, GO:0016301, GO:0016310	Receptor-like kinase;interpro_id=IPR011009 (Protein kinase-like domain);gene_ontology_id=GO:0000166, GO:0004672, GO:0004674, GO:0005524, GO:0006468, GO:0016301, GO:0016310;best_blast_hit_tair=AT4G23180.1 cysteine-rich RLK (RECEPTOR-like protein kinase) 10;best_blast_hit_sprot=sp|Q8GYA4|CRK10_ARATH Cysteine-rich receptor-like protein kinase 10;best_blast_hit_trembl_plants=tr|V7BBH0|V7BBH0_PHAVU Uncharacterized protein LjG1.1_chr5 PGSB exon 63648843 63649772 . + . , Receptor-like kinase;interpro_id=IPR011009 (Protein kinase-like domain);gene_ontology_id=GO:0000166, GO:0004672, GO:0004674, GO:0005524, GO:0006468, GO:0016301, GO:0016310;best_blast_hit_tair=AT4G23180.1 cysteine-rich RLK (RECEPTOR-like protein kinase) 10;best_blast_hit_sprot=sp|Q8GYA4|CRK10_ARATH Cysteine-rich receptor-like protein kinase 10;best_blast_hit_trembl_plants=tr|V7BBH0|V7BBH0_PHAVU Uncharacterized protein LjG1.1_chr5 PGSB five_prime_UTR 63648843 63649762 . + . , Receptor-like kinase;interpro_id=IPR011009 (Protein kinase-like domain);gene_ontology_id=GO:0000166, GO:0004672, GO:0004674, GO:0005524, GO:0006468, GO:0016301, GO:0016310;best_blast_hit_tair=AT4G23180.1 cysteine-rich RLK (RECEPTOR-like protein kinase) 10;best_blast_hit_sprot=sp|Q8GYA4|CRK10_ARATH Cysteine-rich receptor-like protein kinase 10;best_blast_hit_trembl_plants=tr|V7BBH0|V7BBH0_PHAVU Uncharacterized protein LjG1.1_chr5 PGSB five_prime_UTR 63649595 63649762 . + . , Receptor-like kinase;interpro_id=IPR011009 (Protein kinase-like domain);gene_ontology_id=GO:0000166, GO:0004672, GO:0004674, GO:0005524, GO:0006468, GO:0016301, GO:0016310;best_blast_hit_tair=AT4G21410.1 cysteine-rich RLK (RECEPTOR-like protein kinase) 29;best_blast_hit_sprot=sp|Q8GYA4|CRK10_ARATH Cysteine-rich receptor-like protein kinase 10;best_blast_hit_trembl_plants=tr|A0A0B2P1H3|A0A0B2P1H3_GLYSO Cysteine-rich receptor-like protein kinase 29 LjG1.1_chr5 PGSB five_prime_UTR 63650237 63650392 . + . , Receptor-like protein kinase;interpro_id=IPR002902 (Gnk2-homologous domain), IPR011009 (Protein kinase-like domain);gene_ontology_id=GO:0004672, GO:0005524, GO:0006468, GO:0016301, GO:0016310;best_blast_hit_tair=AT4G21410.3 cysteine-rich RLK (RECEPTOR-like protein kinase) 29;best_blast_hit_sprot=sp|Q8S9L6|CRK29_ARATH Cysteine-rich receptor-like protein kinase 29;best_blast_hit_trembl_plants=tr|I1NG61|I1NG61_SOYBN Uncharacterized protein LjG1.1_chr5 PGSB five_prime_UTR 63653474 63653559 . + . , Cysteine-rich receptor-kinase-like protein;interpro_id=IPR002902 (Gnk2-homologous domain);gene_ontology_id=GO:0004672, GO:0005524, GO:0006468, GO:0016020, GO:0016021, GO:0016301, GO:0016310;best_blast_hit_tair=AT4G21410.2 cysteine-rich RLK (RECEPTOR-like protein kinase) 29;best_blast_hit_sprot=sp|Q8S9L6|CRK29_ARATH Cysteine-rich receptor-like protein kinase 29;best_blast_hit_trembl_plants=tr|A0A072VQN6|A0A072VQN6_MEDTR Cysteine-rich receptor-kinase-like protein LjG1.1_chr5 PGSB five_prime_UTR 63657608 63657796 . + .	Receptor-like kinase; TAIR: AT4G21410.1 cysteine-rich RLK (RECEPTOR-like protein kinase) 29; Swiss-Prot: sp|Q8GYA4|CRK10_ARATH Cysteine-rich receptor-like protein kinase 10; TrEMBL-Plants: tr|A0A0B2P1H3|A0A0B2P1H3_GLYSO Cysteine-rich receptor-like protein kinase 29; Found in the gene: LotjaGi5g1v0319000, Receptor-like kinase; TAIR: AT4G23180.1 cysteine-rich RLK (RECEPTOR-like protein kinase) 10; Swiss-Prot: sp|Q8GYA4|CRK10_ARATH Cysteine-rich receptor-like protein kinase 10; TrEMBL-Plants: tr|V7BBH0|V7BBH0_PHAVU Uncharacterized protein; Found in the gene: LotjaGi5g1v0319000, Receptor-like protein kinase; TAIR: AT4G21410.3 cysteine-rich RLK (RECEPTOR-like protein kinase) 29; Swiss-Prot: sp|Q8S9L6|CRK29_ARATH Cysteine-rich receptor-like protein kinase 29; TrEMBL-Plants: tr|I1NG61|I1NG61_SOYBN Uncharacterized protein; Found in the gene: LotjaGi5g1v0319000
LotjaGi5g1v0319000.2.nasc003	LotjaGi5g1v0319000	LotjaGi5g1v0319000	LotjaGi5g1v0319000.2.nasc003.p1																						TRUE	0.99988	1411	155	0.44806	7.51971	1	0.963903	coding	LjG1.1_chr5	63648843	63658840	9998	+		GO:0000166, GO:0004672, GO:0004674, GO:0005524, GO:0006468, GO:0016020, GO:0016021, GO:0016301, GO:0016310	Receptor-like kinase;interpro_id=IPR011009 (Protein kinase-like domain);gene_ontology_id=GO:0000166, GO:0004672, GO:0004674, GO:0005524, GO:0006468, GO:0016301, GO:0016310;best_blast_hit_tair=AT4G23180.1 cysteine-rich RLK (RECEPTOR-like protein kinase) 10;best_blast_hit_sprot=sp|Q8GYA4|CRK10_ARATH Cysteine-rich receptor-like protein kinase 10;best_blast_hit_trembl_plants=tr|V7BBH0|V7BBH0_PHAVU Uncharacterized protein LjG1.1_chr5 PGSB exon 63648843 63649772 . + . , Receptor-like kinase;interpro_id=IPR011009 (Protein kinase-like domain);gene_ontology_id=GO:0000166, GO:0004672, GO:0004674, GO:0005524, GO:0006468, GO:0016301, GO:0016310;best_blast_hit_tair=AT4G23180.1 cysteine-rich RLK (RECEPTOR-like protein kinase) 10;best_blast_hit_sprot=sp|Q8GYA4|CRK10_ARATH Cysteine-rich receptor-like protein kinase 10;best_blast_hit_trembl_plants=tr|V7BBH0|V7BBH0_PHAVU Uncharacterized protein LjG1.1_chr5 PGSB five_prime_UTR 63648843 63649762 . + . , Receptor-like kinase;interpro_id=IPR011009 (Protein kinase-like domain);gene_ontology_id=GO:0000166, GO:0004672, GO:0004674, GO:0005524, GO:0006468, GO:0016301, GO:0016310;best_blast_hit_tair=AT4G23180.1 cysteine-rich RLK (RECEPTOR-like protein kinase) 10;best_blast_hit_sprot=sp|Q8GYA4|CRK10_ARATH Cysteine-rich receptor-like protein kinase 10;best_blast_hit_trembl_plants=tr|V7BBH0|V7BBH0_PHAVU Uncharacterized protein LjG1.1_chr5 PGSB five_prime_UTR 63649595 63649762 . + . , Receptor-like kinase;interpro_id=IPR011009 (Protein kinase-like domain);gene_ontology_id=GO:0000166, GO:0004672, GO:0004674, GO:0005524, GO:0006468, GO:0016301, GO:0016310;best_blast_hit_tair=AT4G21410.1 cysteine-rich RLK (RECEPTOR-like protein kinase) 29;best_blast_hit_sprot=sp|Q8GYA4|CRK10_ARATH Cysteine-rich receptor-like protein kinase 10;best_blast_hit_trembl_plants=tr|A0A0B2P1H3|A0A0B2P1H3_GLYSO Cysteine-rich receptor-like protein kinase 29 LjG1.1_chr5 PGSB five_prime_UTR 63650237 63650392 . + . , Receptor-like protein kinase;interpro_id=IPR002902 (Gnk2-homologous domain), IPR011009 (Protein kinase-like domain);gene_ontology_id=GO:0004672, GO:0005524, GO:0006468, GO:0016301, GO:0016310;best_blast_hit_tair=AT4G21410.3 cysteine-rich RLK (RECEPTOR-like protein kinase) 29;best_blast_hit_sprot=sp|Q8S9L6|CRK29_ARATH Cysteine-rich receptor-like protein kinase 29;best_blast_hit_trembl_plants=tr|I1NG61|I1NG61_SOYBN Uncharacterized protein LjG1.1_chr5 PGSB five_prime_UTR 63653474 63653559 . + . , Cysteine-rich receptor-kinase-like protein;interpro_id=IPR002902 (Gnk2-homologous domain);gene_ontology_id=GO:0004672, GO:0005524, GO:0006468, GO:0016020, GO:0016021, GO:0016301, GO:0016310;best_blast_hit_tair=AT4G21410.2 cysteine-rich RLK (RECEPTOR-like protein kinase) 29;best_blast_hit_sprot=sp|Q8S9L6|CRK29_ARATH Cysteine-rich receptor-like protein kinase 29;best_blast_hit_trembl_plants=tr|A0A072VQN6|A0A072VQN6_MEDTR Cysteine-rich receptor-kinase-like protein LjG1.1_chr5 PGSB five_prime_UTR 63657608 63657796 . + .	Receptor-like kinase; TAIR: AT4G21410.1 cysteine-rich RLK (RECEPTOR-like protein kinase) 29; Swiss-Prot: sp|Q8GYA4|CRK10_ARATH Cysteine-rich receptor-like protein kinase 10; TrEMBL-Plants: tr|A0A0B2P1H3|A0A0B2P1H3_GLYSO Cysteine-rich receptor-like protein kinase 29; Found in the gene: LotjaGi5g1v0319000, Receptor-like kinase; TAIR: AT4G23180.1 cysteine-rich RLK (RECEPTOR-like protein kinase) 10; Swiss-Prot: sp|Q8GYA4|CRK10_ARATH Cysteine-rich receptor-like protein kinase 10; TrEMBL-Plants: tr|V7BBH0|V7BBH0_PHAVU Uncharacterized protein; Found in the gene: LotjaGi5g1v0319000, Receptor-like protein kinase; TAIR: AT4G21410.3 cysteine-rich RLK (RECEPTOR-like protein kinase) 29; Swiss-Prot: sp|Q8S9L6|CRK29_ARATH Cysteine-rich receptor-like protein kinase 29; TrEMBL-Plants: tr|I1NG61|I1NG61_SOYBN Uncharacterized protein; Found in the gene: LotjaGi5g1v0319000
LotjaGi5g1v0319000.2.nasc003	LotjaGi5g1v0319000	LotjaGi5g1v0319000	LotjaGi5g1v0319000.2.nasc003.p2																						TRUE	0.99895	1411	155	0.44806	7.51971	1	0.963903	coding	LjG1.1_chr5	63648843	63658840	9998	+		GO:0000166, GO:0004672, GO:0004674, GO:0005524, GO:0006468, GO:0016020, GO:0016021, GO:0016301, GO:0016310	Receptor-like kinase;interpro_id=IPR011009 (Protein kinase-like domain);gene_ontology_id=GO:0000166, GO:0004672, GO:0004674, GO:0005524, GO:0006468, GO:0016301, GO:0016310;best_blast_hit_tair=AT4G23180.1 cysteine-rich RLK (RECEPTOR-like protein kinase) 10;best_blast_hit_sprot=sp|Q8GYA4|CRK10_ARATH Cysteine-rich receptor-like protein kinase 10;best_blast_hit_trembl_plants=tr|V7BBH0|V7BBH0_PHAVU Uncharacterized protein LjG1.1_chr5 PGSB exon 63648843 63649772 . + . , Receptor-like kinase;interpro_id=IPR011009 (Protein kinase-like domain);gene_ontology_id=GO:0000166, GO:0004672, GO:0004674, GO:0005524, GO:0006468, GO:0016301, GO:0016310;best_blast_hit_tair=AT4G23180.1 cysteine-rich RLK (RECEPTOR-like protein kinase) 10;best_blast_hit_sprot=sp|Q8GYA4|CRK10_ARATH Cysteine-rich receptor-like protein kinase 10;best_blast_hit_trembl_plants=tr|V7BBH0|V7BBH0_PHAVU Uncharacterized protein LjG1.1_chr5 PGSB five_prime_UTR 63648843 63649762 . + . , Receptor-like kinase;interpro_id=IPR011009 (Protein kinase-like domain);gene_ontology_id=GO:0000166, GO:0004672, GO:0004674, GO:0005524, GO:0006468, GO:0016301, GO:0016310;best_blast_hit_tair=AT4G23180.1 cysteine-rich RLK (RECEPTOR-like protein kinase) 10;best_blast_hit_sprot=sp|Q8GYA4|CRK10_ARATH Cysteine-rich receptor-like protein kinase 10;best_blast_hit_trembl_plants=tr|V7BBH0|V7BBH0_PHAVU Uncharacterized protein LjG1.1_chr5 PGSB five_prime_UTR 63649595 63649762 . + . , Receptor-like kinase;interpro_id=IPR011009 (Protein kinase-like domain);gene_ontology_id=GO:0000166, GO:0004672, GO:0004674, GO:0005524, GO:0006468, GO:0016301, GO:0016310;best_blast_hit_tair=AT4G21410.1 cysteine-rich RLK (RECEPTOR-like protein kinase) 29;best_blast_hit_sprot=sp|Q8GYA4|CRK10_ARATH Cysteine-rich receptor-like protein kinase 10;best_blast_hit_trembl_plants=tr|A0A0B2P1H3|A0A0B2P1H3_GLYSO Cysteine-rich receptor-like protein kinase 29 LjG1.1_chr5 PGSB five_prime_UTR 63650237 63650392 . + . , Receptor-like protein kinase;interpro_id=IPR002902 (Gnk2-homologous domain), IPR011009 (Protein kinase-like domain);gene_ontology_id=GO:0004672, GO:0005524, GO:0006468, GO:0016301, GO:0016310;best_blast_hit_tair=AT4G21410.3 cysteine-rich RLK (RECEPTOR-like protein kinase) 29;best_blast_hit_sprot=sp|Q8S9L6|CRK29_ARATH Cysteine-rich receptor-like protein kinase 29;best_blast_hit_trembl_plants=tr|I1NG61|I1NG61_SOYBN Uncharacterized protein LjG1.1_chr5 PGSB five_prime_UTR 63653474 63653559 . + . , Cysteine-rich receptor-kinase-like protein;interpro_id=IPR002902 (Gnk2-homologous domain);gene_ontology_id=GO:0004672, GO:0005524, GO:0006468, GO:0016020, GO:0016021, GO:0016301, GO:0016310;best_blast_hit_tair=AT4G21410.2 cysteine-rich RLK (RECEPTOR-like protein kinase) 29;best_blast_hit_sprot=sp|Q8S9L6|CRK29_ARATH Cysteine-rich receptor-like protein kinase 29;best_blast_hit_trembl_plants=tr|A0A072VQN6|A0A072VQN6_MEDTR Cysteine-rich receptor-kinase-like protein LjG1.1_chr5 PGSB five_prime_UTR 63657608 63657796 . + .	Receptor-like kinase; TAIR: AT4G21410.1 cysteine-rich RLK (RECEPTOR-like protein kinase) 29; Swiss-Prot: sp|Q8GYA4|CRK10_ARATH Cysteine-rich receptor-like protein kinase 10; TrEMBL-Plants: tr|A0A0B2P1H3|A0A0B2P1H3_GLYSO Cysteine-rich receptor-like protein kinase 29; Found in the gene: LotjaGi5g1v0319000, Receptor-like kinase; TAIR: AT4G23180.1 cysteine-rich RLK (RECEPTOR-like protein kinase) 10; Swiss-Prot: sp|Q8GYA4|CRK10_ARATH Cysteine-rich receptor-like protein kinase 10; TrEMBL-Plants: tr|V7BBH0|V7BBH0_PHAVU Uncharacterized protein; Found in the gene: LotjaGi5g1v0319000, Receptor-like protein kinase; TAIR: AT4G21410.3 cysteine-rich RLK (RECEPTOR-like protein kinase) 29; Swiss-Prot: sp|Q8S9L6|CRK29_ARATH Cysteine-rich receptor-like protein kinase 29; TrEMBL-Plants: tr|I1NG61|I1NG61_SOYBN Uncharacterized protein; Found in the gene: LotjaGi5g1v0319000
LotjaGi5g1v0319000.2.nasc004	LotjaGi5g1v0319000	LotjaGi5g1v0319000	LotjaGi5g1v0319000.2.nasc004.p1																						TRUE	0.99988	1857	201	0.42652	5.63413	1	0.998921	coding	LjG1.1_chr5	63648843	63658840	9998	+		GO:0000166, GO:0004672, GO:0004674, GO:0005524, GO:0006468, GO:0016020, GO:0016021, GO:0016301, GO:0016310	Receptor-like kinase;interpro_id=IPR011009 (Protein kinase-like domain);gene_ontology_id=GO:0000166, GO:0004672, GO:0004674, GO:0005524, GO:0006468, GO:0016301, GO:0016310;best_blast_hit_tair=AT4G23180.1 cysteine-rich RLK (RECEPTOR-like protein kinase) 10;best_blast_hit_sprot=sp|Q8GYA4|CRK10_ARATH Cysteine-rich receptor-like protein kinase 10;best_blast_hit_trembl_plants=tr|V7BBH0|V7BBH0_PHAVU Uncharacterized protein LjG1.1_chr5 PGSB exon 63648843 63649772 . + . , Receptor-like kinase;interpro_id=IPR011009 (Protein kinase-like domain);gene_ontology_id=GO:0000166, GO:0004672, GO:0004674, GO:0005524, GO:0006468, GO:0016301, GO:0016310;best_blast_hit_tair=AT4G23180.1 cysteine-rich RLK (RECEPTOR-like protein kinase) 10;best_blast_hit_sprot=sp|Q8GYA4|CRK10_ARATH Cysteine-rich receptor-like protein kinase 10;best_blast_hit_trembl_plants=tr|V7BBH0|V7BBH0_PHAVU Uncharacterized protein LjG1.1_chr5 PGSB five_prime_UTR 63648843 63649762 . + . , Receptor-like kinase;interpro_id=IPR011009 (Protein kinase-like domain);gene_ontology_id=GO:0000166, GO:0004672, GO:0004674, GO:0005524, GO:0006468, GO:0016301, GO:0016310;best_blast_hit_tair=AT4G23180.1 cysteine-rich RLK (RECEPTOR-like protein kinase) 10;best_blast_hit_sprot=sp|Q8GYA4|CRK10_ARATH Cysteine-rich receptor-like protein kinase 10;best_blast_hit_trembl_plants=tr|V7BBH0|V7BBH0_PHAVU Uncharacterized protein LjG1.1_chr5 PGSB five_prime_UTR 63649595 63649762 . + . , Receptor-like kinase;interpro_id=IPR011009 (Protein kinase-like domain);gene_ontology_id=GO:0000166, GO:0004672, GO:0004674, GO:0005524, GO:0006468, GO:0016301, GO:0016310;best_blast_hit_tair=AT4G21410.1 cysteine-rich RLK (RECEPTOR-like protein kinase) 29;best_blast_hit_sprot=sp|Q8GYA4|CRK10_ARATH Cysteine-rich receptor-like protein kinase 10;best_blast_hit_trembl_plants=tr|A0A0B2P1H3|A0A0B2P1H3_GLYSO Cysteine-rich receptor-like protein kinase 29 LjG1.1_chr5 PGSB five_prime_UTR 63650237 63650392 . + . , Receptor-like protein kinase;interpro_id=IPR002902 (Gnk2-homologous domain), IPR011009 (Protein kinase-like domain);gene_ontology_id=GO:0004672, GO:0005524, GO:0006468, GO:0016301, GO:0016310;best_blast_hit_tair=AT4G21410.3 cysteine-rich RLK (RECEPTOR-like protein kinase) 29;best_blast_hit_sprot=sp|Q8S9L6|CRK29_ARATH Cysteine-rich receptor-like protein kinase 29;best_blast_hit_trembl_plants=tr|I1NG61|I1NG61_SOYBN Uncharacterized protein LjG1.1_chr5 PGSB five_prime_UTR 63653474 63653559 . + . , Cysteine-rich receptor-kinase-like protein;interpro_id=IPR002902 (Gnk2-homologous domain);gene_ontology_id=GO:0004672, GO:0005524, GO:0006468, GO:0016020, GO:0016021, GO:0016301, GO:0016310;best_blast_hit_tair=AT4G21410.2 cysteine-rich RLK (RECEPTOR-like protein kinase) 29;best_blast_hit_sprot=sp|Q8S9L6|CRK29_ARATH Cysteine-rich receptor-like protein kinase 29;best_blast_hit_trembl_plants=tr|A0A072VQN6|A0A072VQN6_MEDTR Cysteine-rich receptor-kinase-like protein LjG1.1_chr5 PGSB five_prime_UTR 63657608 63657796 . + .	Receptor-like kinase; TAIR: AT4G21410.1 cysteine-rich RLK (RECEPTOR-like protein kinase) 29; Swiss-Prot: sp|Q8GYA4|CRK10_ARATH Cysteine-rich receptor-like protein kinase 10; TrEMBL-Plants: tr|A0A0B2P1H3|A0A0B2P1H3_GLYSO Cysteine-rich receptor-like protein kinase 29; Found in the gene: LotjaGi5g1v0319000, Receptor-like kinase; TAIR: AT4G23180.1 cysteine-rich RLK (RECEPTOR-like protein kinase) 10; Swiss-Prot: sp|Q8GYA4|CRK10_ARATH Cysteine-rich receptor-like protein kinase 10; TrEMBL-Plants: tr|V7BBH0|V7BBH0_PHAVU Uncharacterized protein; Found in the gene: LotjaGi5g1v0319000, Receptor-like protein kinase; TAIR: AT4G21410.3 cysteine-rich RLK (RECEPTOR-like protein kinase) 29; Swiss-Prot: sp|Q8S9L6|CRK29_ARATH Cysteine-rich receptor-like protein kinase 29; TrEMBL-Plants: tr|I1NG61|I1NG61_SOYBN Uncharacterized protein; Found in the gene: LotjaGi5g1v0319000
LotjaGi5g1v0319000.2.nasc004	LotjaGi5g1v0319000	LotjaGi5g1v0319000	LotjaGi5g1v0319000.2.nasc004.p2																						TRUE	0.99969	1857	201	0.42652	5.63413	1	0.998921	coding	LjG1.1_chr5	63648843	63658840	9998	+		GO:0000166, GO:0004672, GO:0004674, GO:0005524, GO:0006468, GO:0016020, GO:0016021, GO:0016301, GO:0016310	Receptor-like kinase;interpro_id=IPR011009 (Protein kinase-like domain);gene_ontology_id=GO:0000166, GO:0004672, GO:0004674, GO:0005524, GO:0006468, GO:0016301, GO:0016310;best_blast_hit_tair=AT4G23180.1 cysteine-rich RLK (RECEPTOR-like protein kinase) 10;best_blast_hit_sprot=sp|Q8GYA4|CRK10_ARATH Cysteine-rich receptor-like protein kinase 10;best_blast_hit_trembl_plants=tr|V7BBH0|V7BBH0_PHAVU Uncharacterized protein LjG1.1_chr5 PGSB exon 63648843 63649772 . + . , Receptor-like kinase;interpro_id=IPR011009 (Protein kinase-like domain);gene_ontology_id=GO:0000166, GO:0004672, GO:0004674, GO:0005524, GO:0006468, GO:0016301, GO:0016310;best_blast_hit_tair=AT4G23180.1 cysteine-rich RLK (RECEPTOR-like protein kinase) 10;best_blast_hit_sprot=sp|Q8GYA4|CRK10_ARATH Cysteine-rich receptor-like protein kinase 10;best_blast_hit_trembl_plants=tr|V7BBH0|V7BBH0_PHAVU Uncharacterized protein LjG1.1_chr5 PGSB five_prime_UTR 63648843 63649762 . + . , Receptor-like kinase;interpro_id=IPR011009 (Protein kinase-like domain);gene_ontology_id=GO:0000166, GO:0004672, GO:0004674, GO:0005524, GO:0006468, GO:0016301, GO:0016310;best_blast_hit_tair=AT4G23180.1 cysteine-rich RLK (RECEPTOR-like protein kinase) 10;best_blast_hit_sprot=sp|Q8GYA4|CRK10_ARATH Cysteine-rich receptor-like protein kinase 10;best_blast_hit_trembl_plants=tr|V7BBH0|V7BBH0_PHAVU Uncharacterized protein LjG1.1_chr5 PGSB five_prime_UTR 63649595 63649762 . + . , Receptor-like kinase;interpro_id=IPR011009 (Protein kinase-like domain);gene_ontology_id=GO:0000166, GO:0004672, GO:0004674, GO:0005524, GO:0006468, GO:0016301, GO:0016310;best_blast_hit_tair=AT4G21410.1 cysteine-rich RLK (RECEPTOR-like protein kinase) 29;best_blast_hit_sprot=sp|Q8GYA4|CRK10_ARATH Cysteine-rich receptor-like protein kinase 10;best_blast_hit_trembl_plants=tr|A0A0B2P1H3|A0A0B2P1H3_GLYSO Cysteine-rich receptor-like protein kinase 29 LjG1.1_chr5 PGSB five_prime_UTR 63650237 63650392 . + . , Receptor-like protein kinase;interpro_id=IPR002902 (Gnk2-homologous domain), IPR011009 (Protein kinase-like domain);gene_ontology_id=GO:0004672, GO:0005524, GO:0006468, GO:0016301, GO:0016310;best_blast_hit_tair=AT4G21410.3 cysteine-rich RLK (RECEPTOR-like protein kinase) 29;best_blast_hit_sprot=sp|Q8S9L6|CRK29_ARATH Cysteine-rich receptor-like protein kinase 29;best_blast_hit_trembl_plants=tr|I1NG61|I1NG61_SOYBN Uncharacterized protein LjG1.1_chr5 PGSB five_prime_UTR 63653474 63653559 . + . , Cysteine-rich receptor-kinase-like protein;interpro_id=IPR002902 (Gnk2-homologous domain);gene_ontology_id=GO:0004672, GO:0005524, GO:0006468, GO:0016020, GO:0016021, GO:0016301, GO:0016310;best_blast_hit_tair=AT4G21410.2 cysteine-rich RLK (RECEPTOR-like protein kinase) 29;best_blast_hit_sprot=sp|Q8S9L6|CRK29_ARATH Cysteine-rich receptor-like protein kinase 29;best_blast_hit_trembl_plants=tr|A0A072VQN6|A0A072VQN6_MEDTR Cysteine-rich receptor-kinase-like protein LjG1.1_chr5 PGSB five_prime_UTR 63657608 63657796 . + .	Receptor-like kinase; TAIR: AT4G21410.1 cysteine-rich RLK (RECEPTOR-like protein kinase) 29; Swiss-Prot: sp|Q8GYA4|CRK10_ARATH Cysteine-rich receptor-like protein kinase 10; TrEMBL-Plants: tr|A0A0B2P1H3|A0A0B2P1H3_GLYSO Cysteine-rich receptor-like protein kinase 29; Found in the gene: LotjaGi5g1v0319000, Receptor-like kinase; TAIR: AT4G23180.1 cysteine-rich RLK (RECEPTOR-like protein kinase) 10; Swiss-Prot: sp|Q8GYA4|CRK10_ARATH Cysteine-rich receptor-like protein kinase 10; TrEMBL-Plants: tr|V7BBH0|V7BBH0_PHAVU Uncharacterized protein; Found in the gene: LotjaGi5g1v0319000, Receptor-like protein kinase; TAIR: AT4G21410.3 cysteine-rich RLK (RECEPTOR-like protein kinase) 29; Swiss-Prot: sp|Q8S9L6|CRK29_ARATH Cysteine-rich receptor-like protein kinase 29; TrEMBL-Plants: tr|I1NG61|I1NG61_SOYBN Uncharacterized protein; Found in the gene: LotjaGi5g1v0319000
LotjaGi5g1v0319000.2.nasc005	LotjaGi5g1v0319000	LotjaGi5g1v0319000	LotjaGi5g1v0319000.2.nasc005.p2																						TRUE	0.99931	1817	282	0.46911	6.51332	1	0.999994	coding	LjG1.1_chr5	63648843	63658840	9998	+		GO:0000166, GO:0004672, GO:0004674, GO:0005524, GO:0006468, GO:0016020, GO:0016021, GO:0016301, GO:0016310	Receptor-like kinase;interpro_id=IPR011009 (Protein kinase-like domain);gene_ontology_id=GO:0000166, GO:0004672, GO:0004674, GO:0005524, GO:0006468, GO:0016301, GO:0016310;best_blast_hit_tair=AT4G23180.1 cysteine-rich RLK (RECEPTOR-like protein kinase) 10;best_blast_hit_sprot=sp|Q8GYA4|CRK10_ARATH Cysteine-rich receptor-like protein kinase 10;best_blast_hit_trembl_plants=tr|V7BBH0|V7BBH0_PHAVU Uncharacterized protein LjG1.1_chr5 PGSB exon 63648843 63649772 . + . , Receptor-like kinase;interpro_id=IPR011009 (Protein kinase-like domain);gene_ontology_id=GO:0000166, GO:0004672, GO:0004674, GO:0005524, GO:0006468, GO:0016301, GO:0016310;best_blast_hit_tair=AT4G23180.1 cysteine-rich RLK (RECEPTOR-like protein kinase) 10;best_blast_hit_sprot=sp|Q8GYA4|CRK10_ARATH Cysteine-rich receptor-like protein kinase 10;best_blast_hit_trembl_plants=tr|V7BBH0|V7BBH0_PHAVU Uncharacterized protein LjG1.1_chr5 PGSB five_prime_UTR 63648843 63649762 . + . , Receptor-like kinase;interpro_id=IPR011009 (Protein kinase-like domain);gene_ontology_id=GO:0000166, GO:0004672, GO:0004674, GO:0005524, GO:0006468, GO:0016301, GO:0016310;best_blast_hit_tair=AT4G23180.1 cysteine-rich RLK (RECEPTOR-like protein kinase) 10;best_blast_hit_sprot=sp|Q8GYA4|CRK10_ARATH Cysteine-rich receptor-like protein kinase 10;best_blast_hit_trembl_plants=tr|V7BBH0|V7BBH0_PHAVU Uncharacterized protein LjG1.1_chr5 PGSB five_prime_UTR 63649595 63649762 . + . , Receptor-like kinase;interpro_id=IPR011009 (Protein kinase-like domain);gene_ontology_id=GO:0000166, GO:0004672, GO:0004674, GO:0005524, GO:0006468, GO:0016301, GO:0016310;best_blast_hit_tair=AT4G21410.1 cysteine-rich RLK (RECEPTOR-like protein kinase) 29;best_blast_hit_sprot=sp|Q8GYA4|CRK10_ARATH Cysteine-rich receptor-like protein kinase 10;best_blast_hit_trembl_plants=tr|A0A0B2P1H3|A0A0B2P1H3_GLYSO Cysteine-rich receptor-like protein kinase 29 LjG1.1_chr5 PGSB five_prime_UTR 63650237 63650392 . + . , Receptor-like protein kinase;interpro_id=IPR002902 (Gnk2-homologous domain), IPR011009 (Protein kinase-like domain);gene_ontology_id=GO:0004672, GO:0005524, GO:0006468, GO:0016301, GO:0016310;best_blast_hit_tair=AT4G21410.3 cysteine-rich RLK (RECEPTOR-like protein kinase) 29;best_blast_hit_sprot=sp|Q8S9L6|CRK29_ARATH Cysteine-rich receptor-like protein kinase 29;best_blast_hit_trembl_plants=tr|I1NG61|I1NG61_SOYBN Uncharacterized protein LjG1.1_chr5 PGSB five_prime_UTR 63653474 63653559 . + . , Cysteine-rich receptor-kinase-like protein;interpro_id=IPR002902 (Gnk2-homologous domain);gene_ontology_id=GO:0004672, GO:0005524, GO:0006468, GO:0016020, GO:0016021, GO:0016301, GO:0016310;best_blast_hit_tair=AT4G21410.2 cysteine-rich RLK (RECEPTOR-like protein kinase) 29;best_blast_hit_sprot=sp|Q8S9L6|CRK29_ARATH Cysteine-rich receptor-like protein kinase 29;best_blast_hit_trembl_plants=tr|A0A072VQN6|A0A072VQN6_MEDTR Cysteine-rich receptor-kinase-like protein LjG1.1_chr5 PGSB five_prime_UTR 63657608 63657796 . + .	Receptor-like kinase; TAIR: AT4G21410.1 cysteine-rich RLK (RECEPTOR-like protein kinase) 29; Swiss-Prot: sp|Q8GYA4|CRK10_ARATH Cysteine-rich receptor-like protein kinase 10; TrEMBL-Plants: tr|A0A0B2P1H3|A0A0B2P1H3_GLYSO Cysteine-rich receptor-like protein kinase 29; Found in the gene: LotjaGi5g1v0319000, Receptor-like kinase; TAIR: AT4G23180.1 cysteine-rich RLK (RECEPTOR-like protein kinase) 10; Swiss-Prot: sp|Q8GYA4|CRK10_ARATH Cysteine-rich receptor-like protein kinase 10; TrEMBL-Plants: tr|V7BBH0|V7BBH0_PHAVU Uncharacterized protein; Found in the gene: LotjaGi5g1v0319000, Receptor-like protein kinase; TAIR: AT4G21410.3 cysteine-rich RLK (RECEPTOR-like protein kinase) 29; Swiss-Prot: sp|Q8S9L6|CRK29_ARATH Cysteine-rich receptor-like protein kinase 29; TrEMBL-Plants: tr|I1NG61|I1NG61_SOYBN Uncharacterized protein; Found in the gene: LotjaGi5g1v0319000
LotjaGi5g1v0319000.2.nasc005	LotjaGi5g1v0319000	LotjaGi5g1v0319000	LotjaGi5g1v0319000.2.nasc005.p1																						TRUE	0.99988	1817	282	0.46911	6.51332	1	0.999994	coding	LjG1.1_chr5	63648843	63658840	9998	+		GO:0000166, GO:0004672, GO:0004674, GO:0005524, GO:0006468, GO:0016020, GO:0016021, GO:0016301, GO:0016310	Receptor-like kinase;interpro_id=IPR011009 (Protein kinase-like domain);gene_ontology_id=GO:0000166, GO:0004672, GO:0004674, GO:0005524, GO:0006468, GO:0016301, GO:0016310;best_blast_hit_tair=AT4G23180.1 cysteine-rich RLK (RECEPTOR-like protein kinase) 10;best_blast_hit_sprot=sp|Q8GYA4|CRK10_ARATH Cysteine-rich receptor-like protein kinase 10;best_blast_hit_trembl_plants=tr|V7BBH0|V7BBH0_PHAVU Uncharacterized protein LjG1.1_chr5 PGSB exon 63648843 63649772 . + . , Receptor-like kinase;interpro_id=IPR011009 (Protein kinase-like domain);gene_ontology_id=GO:0000166, GO:0004672, GO:0004674, GO:0005524, GO:0006468, GO:0016301, GO:0016310;best_blast_hit_tair=AT4G23180.1 cysteine-rich RLK (RECEPTOR-like protein kinase) 10;best_blast_hit_sprot=sp|Q8GYA4|CRK10_ARATH Cysteine-rich receptor-like protein kinase 10;best_blast_hit_trembl_plants=tr|V7BBH0|V7BBH0_PHAVU Uncharacterized protein LjG1.1_chr5 PGSB five_prime_UTR 63648843 63649762 . + . , Receptor-like kinase;interpro_id=IPR011009 (Protein kinase-like domain);gene_ontology_id=GO:0000166, GO:0004672, GO:0004674, GO:0005524, GO:0006468, GO:0016301, GO:0016310;best_blast_hit_tair=AT4G23180.1 cysteine-rich RLK (RECEPTOR-like protein kinase) 10;best_blast_hit_sprot=sp|Q8GYA4|CRK10_ARATH Cysteine-rich receptor-like protein kinase 10;best_blast_hit_trembl_plants=tr|V7BBH0|V7BBH0_PHAVU Uncharacterized protein LjG1.1_chr5 PGSB five_prime_UTR 63649595 63649762 . + . , Receptor-like kinase;interpro_id=IPR011009 (Protein kinase-like domain);gene_ontology_id=GO:0000166, GO:0004672, GO:0004674, GO:0005524, GO:0006468, GO:0016301, GO:0016310;best_blast_hit_tair=AT4G21410.1 cysteine-rich RLK (RECEPTOR-like protein kinase) 29;best_blast_hit_sprot=sp|Q8GYA4|CRK10_ARATH Cysteine-rich receptor-like protein kinase 10;best_blast_hit_trembl_plants=tr|A0A0B2P1H3|A0A0B2P1H3_GLYSO Cysteine-rich receptor-like protein kinase 29 LjG1.1_chr5 PGSB five_prime_UTR 63650237 63650392 . + . , Receptor-like protein kinase;interpro_id=IPR002902 (Gnk2-homologous domain), IPR011009 (Protein kinase-like domain);gene_ontology_id=GO:0004672, GO:0005524, GO:0006468, GO:0016301, GO:0016310;best_blast_hit_tair=AT4G21410.3 cysteine-rich RLK (RECEPTOR-like protein kinase) 29;best_blast_hit_sprot=sp|Q8S9L6|CRK29_ARATH Cysteine-rich receptor-like protein kinase 29;best_blast_hit_trembl_plants=tr|I1NG61|I1NG61_SOYBN Uncharacterized protein LjG1.1_chr5 PGSB five_prime_UTR 63653474 63653559 . + . , Cysteine-rich receptor-kinase-like protein;interpro_id=IPR002902 (Gnk2-homologous domain);gene_ontology_id=GO:0004672, GO:0005524, GO:0006468, GO:0016020, GO:0016021, GO:0016301, GO:0016310;best_blast_hit_tair=AT4G21410.2 cysteine-rich RLK (RECEPTOR-like protein kinase) 29;best_blast_hit_sprot=sp|Q8S9L6|CRK29_ARATH Cysteine-rich receptor-like protein kinase 29;best_blast_hit_trembl_plants=tr|A0A072VQN6|A0A072VQN6_MEDTR Cysteine-rich receptor-kinase-like protein LjG1.1_chr5 PGSB five_prime_UTR 63657608 63657796 . + .	Receptor-like kinase; TAIR: AT4G21410.1 cysteine-rich RLK (RECEPTOR-like protein kinase) 29; Swiss-Prot: sp|Q8GYA4|CRK10_ARATH Cysteine-rich receptor-like protein kinase 10; TrEMBL-Plants: tr|A0A0B2P1H3|A0A0B2P1H3_GLYSO Cysteine-rich receptor-like protein kinase 29; Found in the gene: LotjaGi5g1v0319000, Receptor-like kinase; TAIR: AT4G23180.1 cysteine-rich RLK (RECEPTOR-like protein kinase) 10; Swiss-Prot: sp|Q8GYA4|CRK10_ARATH Cysteine-rich receptor-like protein kinase 10; TrEMBL-Plants: tr|V7BBH0|V7BBH0_PHAVU Uncharacterized protein; Found in the gene: LotjaGi5g1v0319000, Receptor-like protein kinase; TAIR: AT4G21410.3 cysteine-rich RLK (RECEPTOR-like protein kinase) 29; Swiss-Prot: sp|Q8S9L6|CRK29_ARATH Cysteine-rich receptor-like protein kinase 29; TrEMBL-Plants: tr|I1NG61|I1NG61_SOYBN Uncharacterized protein; Found in the gene: LotjaGi5g1v0319000
LotjaGi5g1v0319000.3.nasc001	LotjaGi5g1v0319000	LotjaGi5g1v0319000																									524	40	0.35603	6.69151	1	0.0102835	noncoding	LjG1.1_chr5	63648843	63658840	9998	+		GO:0000166, GO:0004672, GO:0004674, GO:0005524, GO:0006468, GO:0016020, GO:0016021, GO:0016301, GO:0016310	Receptor-like kinase;interpro_id=IPR011009 (Protein kinase-like domain);gene_ontology_id=GO:0000166, GO:0004672, GO:0004674, GO:0005524, GO:0006468, GO:0016301, GO:0016310;best_blast_hit_tair=AT4G23180.1 cysteine-rich RLK (RECEPTOR-like protein kinase) 10;best_blast_hit_sprot=sp|Q8GYA4|CRK10_ARATH Cysteine-rich receptor-like protein kinase 10;best_blast_hit_trembl_plants=tr|V7BBH0|V7BBH0_PHAVU Uncharacterized protein LjG1.1_chr5 PGSB exon 63648843 63649772 . + . , Receptor-like kinase;interpro_id=IPR011009 (Protein kinase-like domain);gene_ontology_id=GO:0000166, GO:0004672, GO:0004674, GO:0005524, GO:0006468, GO:0016301, GO:0016310;best_blast_hit_tair=AT4G23180.1 cysteine-rich RLK (RECEPTOR-like protein kinase) 10;best_blast_hit_sprot=sp|Q8GYA4|CRK10_ARATH Cysteine-rich receptor-like protein kinase 10;best_blast_hit_trembl_plants=tr|V7BBH0|V7BBH0_PHAVU Uncharacterized protein LjG1.1_chr5 PGSB five_prime_UTR 63648843 63649762 . + . , Receptor-like kinase;interpro_id=IPR011009 (Protein kinase-like domain);gene_ontology_id=GO:0000166, GO:0004672, GO:0004674, GO:0005524, GO:0006468, GO:0016301, GO:0016310;best_blast_hit_tair=AT4G23180.1 cysteine-rich RLK (RECEPTOR-like protein kinase) 10;best_blast_hit_sprot=sp|Q8GYA4|CRK10_ARATH Cysteine-rich receptor-like protein kinase 10;best_blast_hit_trembl_plants=tr|V7BBH0|V7BBH0_PHAVU Uncharacterized protein LjG1.1_chr5 PGSB five_prime_UTR 63649595 63649762 . + . , Receptor-like kinase;interpro_id=IPR011009 (Protein kinase-like domain);gene_ontology_id=GO:0000166, GO:0004672, GO:0004674, GO:0005524, GO:0006468, GO:0016301, GO:0016310;best_blast_hit_tair=AT4G21410.1 cysteine-rich RLK (RECEPTOR-like protein kinase) 29;best_blast_hit_sprot=sp|Q8GYA4|CRK10_ARATH Cysteine-rich receptor-like protein kinase 10;best_blast_hit_trembl_plants=tr|A0A0B2P1H3|A0A0B2P1H3_GLYSO Cysteine-rich receptor-like protein kinase 29 LjG1.1_chr5 PGSB five_prime_UTR 63650237 63650392 . + . , Receptor-like protein kinase;interpro_id=IPR002902 (Gnk2-homologous domain), IPR011009 (Protein kinase-like domain);gene_ontology_id=GO:0004672, GO:0005524, GO:0006468, GO:0016301, GO:0016310;best_blast_hit_tair=AT4G21410.3 cysteine-rich RLK (RECEPTOR-like protein kinase) 29;best_blast_hit_sprot=sp|Q8S9L6|CRK29_ARATH Cysteine-rich receptor-like protein kinase 29;best_blast_hit_trembl_plants=tr|I1NG61|I1NG61_SOYBN Uncharacterized protein LjG1.1_chr5 PGSB five_prime_UTR 63653474 63653559 . + . , Cysteine-rich receptor-kinase-like protein;interpro_id=IPR002902 (Gnk2-homologous domain);gene_ontology_id=GO:0004672, GO:0005524, GO:0006468, GO:0016020, GO:0016021, GO:0016301, GO:0016310;best_blast_hit_tair=AT4G21410.2 cysteine-rich RLK (RECEPTOR-like protein kinase) 29;best_blast_hit_sprot=sp|Q8S9L6|CRK29_ARATH Cysteine-rich receptor-like protein kinase 29;best_blast_hit_trembl_plants=tr|A0A072VQN6|A0A072VQN6_MEDTR Cysteine-rich receptor-kinase-like protein LjG1.1_chr5 PGSB five_prime_UTR 63657608 63657796 . + .	Receptor-like kinase; TAIR: AT4G21410.1 cysteine-rich RLK (RECEPTOR-like protein kinase) 29; Swiss-Prot: sp|Q8GYA4|CRK10_ARATH Cysteine-rich receptor-like protein kinase 10; TrEMBL-Plants: tr|A0A0B2P1H3|A0A0B2P1H3_GLYSO Cysteine-rich receptor-like protein kinase 29; Found in the gene: LotjaGi5g1v0319000, Receptor-like kinase; TAIR: AT4G23180.1 cysteine-rich RLK (RECEPTOR-like protein kinase) 10; Swiss-Prot: sp|Q8GYA4|CRK10_ARATH Cysteine-rich receptor-like protein kinase 10; TrEMBL-Plants: tr|V7BBH0|V7BBH0_PHAVU Uncharacterized protein; Found in the gene: LotjaGi5g1v0319000, Receptor-like protein kinase; TAIR: AT4G21410.3 cysteine-rich RLK (RECEPTOR-like protein kinase) 29; Swiss-Prot: sp|Q8S9L6|CRK29_ARATH Cysteine-rich receptor-like protein kinase 29; TrEMBL-Plants: tr|I1NG61|I1NG61_SOYBN Uncharacterized protein; Found in the gene: LotjaGi5g1v0319000
LotjaGi5g1v0319000.4	LotjaGi5g1v0319000	LotjaGi5g1v0319000	LotjaGi5g1v0319000.4.p1																						TRUE	0.99682	1237	271	0.46363	5.45804	1	0.999994	coding	LjG1.1_chr5	63648843	63658840	9998	+		GO:0000166, GO:0004672, GO:0004674, GO:0005524, GO:0006468, GO:0016020, GO:0016021, GO:0016301, GO:0016310	Receptor-like kinase;interpro_id=IPR011009 (Protein kinase-like domain);gene_ontology_id=GO:0000166, GO:0004672, GO:0004674, GO:0005524, GO:0006468, GO:0016301, GO:0016310;best_blast_hit_tair=AT4G23180.1 cysteine-rich RLK (RECEPTOR-like protein kinase) 10;best_blast_hit_sprot=sp|Q8GYA4|CRK10_ARATH Cysteine-rich receptor-like protein kinase 10;best_blast_hit_trembl_plants=tr|V7BBH0|V7BBH0_PHAVU Uncharacterized protein LjG1.1_chr5 PGSB exon 63648843 63649772 . + . , Receptor-like kinase;interpro_id=IPR011009 (Protein kinase-like domain);gene_ontology_id=GO:0000166, GO:0004672, GO:0004674, GO:0005524, GO:0006468, GO:0016301, GO:0016310;best_blast_hit_tair=AT4G23180.1 cysteine-rich RLK (RECEPTOR-like protein kinase) 10;best_blast_hit_sprot=sp|Q8GYA4|CRK10_ARATH Cysteine-rich receptor-like protein kinase 10;best_blast_hit_trembl_plants=tr|V7BBH0|V7BBH0_PHAVU Uncharacterized protein LjG1.1_chr5 PGSB five_prime_UTR 63648843 63649762 . + . , Receptor-like kinase;interpro_id=IPR011009 (Protein kinase-like domain);gene_ontology_id=GO:0000166, GO:0004672, GO:0004674, GO:0005524, GO:0006468, GO:0016301, GO:0016310;best_blast_hit_tair=AT4G23180.1 cysteine-rich RLK (RECEPTOR-like protein kinase) 10;best_blast_hit_sprot=sp|Q8GYA4|CRK10_ARATH Cysteine-rich receptor-like protein kinase 10;best_blast_hit_trembl_plants=tr|V7BBH0|V7BBH0_PHAVU Uncharacterized protein LjG1.1_chr5 PGSB five_prime_UTR 63649595 63649762 . + . , Receptor-like kinase;interpro_id=IPR011009 (Protein kinase-like domain);gene_ontology_id=GO:0000166, GO:0004672, GO:0004674, GO:0005524, GO:0006468, GO:0016301, GO:0016310;best_blast_hit_tair=AT4G21410.1 cysteine-rich RLK (RECEPTOR-like protein kinase) 29;best_blast_hit_sprot=sp|Q8GYA4|CRK10_ARATH Cysteine-rich receptor-like protein kinase 10;best_blast_hit_trembl_plants=tr|A0A0B2P1H3|A0A0B2P1H3_GLYSO Cysteine-rich receptor-like protein kinase 29 LjG1.1_chr5 PGSB five_prime_UTR 63650237 63650392 . + . , Receptor-like protein kinase;interpro_id=IPR002902 (Gnk2-homologous domain), IPR011009 (Protein kinase-like domain);gene_ontology_id=GO:0004672, GO:0005524, GO:0006468, GO:0016301, GO:0016310;best_blast_hit_tair=AT4G21410.3 cysteine-rich RLK (RECEPTOR-like protein kinase) 29;best_blast_hit_sprot=sp|Q8S9L6|CRK29_ARATH Cysteine-rich receptor-like protein kinase 29;best_blast_hit_trembl_plants=tr|I1NG61|I1NG61_SOYBN Uncharacterized protein LjG1.1_chr5 PGSB five_prime_UTR 63653474 63653559 . + . , Cysteine-rich receptor-kinase-like protein;interpro_id=IPR002902 (Gnk2-homologous domain);gene_ontology_id=GO:0004672, GO:0005524, GO:0006468, GO:0016020, GO:0016021, GO:0016301, GO:0016310;best_blast_hit_tair=AT4G21410.2 cysteine-rich RLK (RECEPTOR-like protein kinase) 29;best_blast_hit_sprot=sp|Q8S9L6|CRK29_ARATH Cysteine-rich receptor-like protein kinase 29;best_blast_hit_trembl_plants=tr|A0A072VQN6|A0A072VQN6_MEDTR Cysteine-rich receptor-kinase-like protein LjG1.1_chr5 PGSB five_prime_UTR 63657608 63657796 . + .	Receptor-like kinase; TAIR: AT4G21410.1 cysteine-rich RLK (RECEPTOR-like protein kinase) 29; Swiss-Prot: sp|Q8GYA4|CRK10_ARATH Cysteine-rich receptor-like protein kinase 10; TrEMBL-Plants: tr|A0A0B2P1H3|A0A0B2P1H3_GLYSO Cysteine-rich receptor-like protein kinase 29; Found in the gene: LotjaGi5g1v0319000, Receptor-like kinase; TAIR: AT4G23180.1 cysteine-rich RLK (RECEPTOR-like protein kinase) 10; Swiss-Prot: sp|Q8GYA4|CRK10_ARATH Cysteine-rich receptor-like protein kinase 10; TrEMBL-Plants: tr|V7BBH0|V7BBH0_PHAVU Uncharacterized protein; Found in the gene: LotjaGi5g1v0319000, Receptor-like protein kinase; TAIR: AT4G21410.3 cysteine-rich RLK (RECEPTOR-like protein kinase) 29; Swiss-Prot: sp|Q8S9L6|CRK29_ARATH Cysteine-rich receptor-like protein kinase 29; TrEMBL-Plants: tr|I1NG61|I1NG61_SOYBN Uncharacterized protein; Found in the gene: LotjaGi5g1v0319000
LotjaGi5g1v0319000.4.nasc001	LotjaGi5g1v0319000	LotjaGi5g1v0319000	LotjaGi5g1v0319000.4.nasc001.p1																						TRUE	0.99947	5232	172	0.30804	5.86552	1	0.902323	coding	LjG1.1_chr5	63648843	63658840	9998	+		GO:0000166, GO:0004672, GO:0004674, GO:0005524, GO:0006468, GO:0016020, GO:0016021, GO:0016301, GO:0016310	Receptor-like kinase;interpro_id=IPR011009 (Protein kinase-like domain);gene_ontology_id=GO:0000166, GO:0004672, GO:0004674, GO:0005524, GO:0006468, GO:0016301, GO:0016310;best_blast_hit_tair=AT4G23180.1 cysteine-rich RLK (RECEPTOR-like protein kinase) 10;best_blast_hit_sprot=sp|Q8GYA4|CRK10_ARATH Cysteine-rich receptor-like protein kinase 10;best_blast_hit_trembl_plants=tr|V7BBH0|V7BBH0_PHAVU Uncharacterized protein LjG1.1_chr5 PGSB exon 63648843 63649772 . + . , Receptor-like kinase;interpro_id=IPR011009 (Protein kinase-like domain);gene_ontology_id=GO:0000166, GO:0004672, GO:0004674, GO:0005524, GO:0006468, GO:0016301, GO:0016310;best_blast_hit_tair=AT4G23180.1 cysteine-rich RLK (RECEPTOR-like protein kinase) 10;best_blast_hit_sprot=sp|Q8GYA4|CRK10_ARATH Cysteine-rich receptor-like protein kinase 10;best_blast_hit_trembl_plants=tr|V7BBH0|V7BBH0_PHAVU Uncharacterized protein LjG1.1_chr5 PGSB five_prime_UTR 63648843 63649762 . + . , Receptor-like kinase;interpro_id=IPR011009 (Protein kinase-like domain);gene_ontology_id=GO:0000166, GO:0004672, GO:0004674, GO:0005524, GO:0006468, GO:0016301, GO:0016310;best_blast_hit_tair=AT4G23180.1 cysteine-rich RLK (RECEPTOR-like protein kinase) 10;best_blast_hit_sprot=sp|Q8GYA4|CRK10_ARATH Cysteine-rich receptor-like protein kinase 10;best_blast_hit_trembl_plants=tr|V7BBH0|V7BBH0_PHAVU Uncharacterized protein LjG1.1_chr5 PGSB five_prime_UTR 63649595 63649762 . + . , Receptor-like kinase;interpro_id=IPR011009 (Protein kinase-like domain);gene_ontology_id=GO:0000166, GO:0004672, GO:0004674, GO:0005524, GO:0006468, GO:0016301, GO:0016310;best_blast_hit_tair=AT4G21410.1 cysteine-rich RLK (RECEPTOR-like protein kinase) 29;best_blast_hit_sprot=sp|Q8GYA4|CRK10_ARATH Cysteine-rich receptor-like protein kinase 10;best_blast_hit_trembl_plants=tr|A0A0B2P1H3|A0A0B2P1H3_GLYSO Cysteine-rich receptor-like protein kinase 29 LjG1.1_chr5 PGSB five_prime_UTR 63650237 63650392 . + . , Receptor-like protein kinase;interpro_id=IPR002902 (Gnk2-homologous domain), IPR011009 (Protein kinase-like domain);gene_ontology_id=GO:0004672, GO:0005524, GO:0006468, GO:0016301, GO:0016310;best_blast_hit_tair=AT4G21410.3 cysteine-rich RLK (RECEPTOR-like protein kinase) 29;best_blast_hit_sprot=sp|Q8S9L6|CRK29_ARATH Cysteine-rich receptor-like protein kinase 29;best_blast_hit_trembl_plants=tr|I1NG61|I1NG61_SOYBN Uncharacterized protein LjG1.1_chr5 PGSB five_prime_UTR 63653474 63653559 . + . , Cysteine-rich receptor-kinase-like protein;interpro_id=IPR002902 (Gnk2-homologous domain);gene_ontology_id=GO:0004672, GO:0005524, GO:0006468, GO:0016020, GO:0016021, GO:0016301, GO:0016310;best_blast_hit_tair=AT4G21410.2 cysteine-rich RLK (RECEPTOR-like protein kinase) 29;best_blast_hit_sprot=sp|Q8S9L6|CRK29_ARATH Cysteine-rich receptor-like protein kinase 29;best_blast_hit_trembl_plants=tr|A0A072VQN6|A0A072VQN6_MEDTR Cysteine-rich receptor-kinase-like protein LjG1.1_chr5 PGSB five_prime_UTR 63657608 63657796 . + .	Receptor-like kinase; TAIR: AT4G21410.1 cysteine-rich RLK (RECEPTOR-like protein kinase) 29; Swiss-Prot: sp|Q8GYA4|CRK10_ARATH Cysteine-rich receptor-like protein kinase 10; TrEMBL-Plants: tr|A0A0B2P1H3|A0A0B2P1H3_GLYSO Cysteine-rich receptor-like protein kinase 29; Found in the gene: LotjaGi5g1v0319000, Receptor-like kinase; TAIR: AT4G23180.1 cysteine-rich RLK (RECEPTOR-like protein kinase) 10; Swiss-Prot: sp|Q8GYA4|CRK10_ARATH Cysteine-rich receptor-like protein kinase 10; TrEMBL-Plants: tr|V7BBH0|V7BBH0_PHAVU Uncharacterized protein; Found in the gene: LotjaGi5g1v0319000, Receptor-like protein kinase; TAIR: AT4G21410.3 cysteine-rich RLK (RECEPTOR-like protein kinase) 29; Swiss-Prot: sp|Q8S9L6|CRK29_ARATH Cysteine-rich receptor-like protein kinase 29; TrEMBL-Plants: tr|I1NG61|I1NG61_SOYBN Uncharacterized protein; Found in the gene: LotjaGi5g1v0319000
LotjaGi5g1v0319000.4.nasc001	LotjaGi5g1v0319000	LotjaGi5g1v0319000	LotjaGi5g1v0319000.4.nasc001.p2																						TRUE	0.99385	5232	172	0.30804	5.86552	1	0.902323	coding	LjG1.1_chr5	63648843	63658840	9998	+		GO:0000166, GO:0004672, GO:0004674, GO:0005524, GO:0006468, GO:0016020, GO:0016021, GO:0016301, GO:0016310	Receptor-like kinase;interpro_id=IPR011009 (Protein kinase-like domain);gene_ontology_id=GO:0000166, GO:0004672, GO:0004674, GO:0005524, GO:0006468, GO:0016301, GO:0016310;best_blast_hit_tair=AT4G23180.1 cysteine-rich RLK (RECEPTOR-like protein kinase) 10;best_blast_hit_sprot=sp|Q8GYA4|CRK10_ARATH Cysteine-rich receptor-like protein kinase 10;best_blast_hit_trembl_plants=tr|V7BBH0|V7BBH0_PHAVU Uncharacterized protein LjG1.1_chr5 PGSB exon 63648843 63649772 . + . , Receptor-like kinase;interpro_id=IPR011009 (Protein kinase-like domain);gene_ontology_id=GO:0000166, GO:0004672, GO:0004674, GO:0005524, GO:0006468, GO:0016301, GO:0016310;best_blast_hit_tair=AT4G23180.1 cysteine-rich RLK (RECEPTOR-like protein kinase) 10;best_blast_hit_sprot=sp|Q8GYA4|CRK10_ARATH Cysteine-rich receptor-like protein kinase 10;best_blast_hit_trembl_plants=tr|V7BBH0|V7BBH0_PHAVU Uncharacterized protein LjG1.1_chr5 PGSB five_prime_UTR 63648843 63649762 . + . , Receptor-like kinase;interpro_id=IPR011009 (Protein kinase-like domain);gene_ontology_id=GO:0000166, GO:0004672, GO:0004674, GO:0005524, GO:0006468, GO:0016301, GO:0016310;best_blast_hit_tair=AT4G23180.1 cysteine-rich RLK (RECEPTOR-like protein kinase) 10;best_blast_hit_sprot=sp|Q8GYA4|CRK10_ARATH Cysteine-rich receptor-like protein kinase 10;best_blast_hit_trembl_plants=tr|V7BBH0|V7BBH0_PHAVU Uncharacterized protein LjG1.1_chr5 PGSB five_prime_UTR 63649595 63649762 . + . , Receptor-like kinase;interpro_id=IPR011009 (Protein kinase-like domain);gene_ontology_id=GO:0000166, GO:0004672, GO:0004674, GO:0005524, GO:0006468, GO:0016301, GO:0016310;best_blast_hit_tair=AT4G21410.1 cysteine-rich RLK (RECEPTOR-like protein kinase) 29;best_blast_hit_sprot=sp|Q8GYA4|CRK10_ARATH Cysteine-rich receptor-like protein kinase 10;best_blast_hit_trembl_plants=tr|A0A0B2P1H3|A0A0B2P1H3_GLYSO Cysteine-rich receptor-like protein kinase 29 LjG1.1_chr5 PGSB five_prime_UTR 63650237 63650392 . + . , Receptor-like protein kinase;interpro_id=IPR002902 (Gnk2-homologous domain), IPR011009 (Protein kinase-like domain);gene_ontology_id=GO:0004672, GO:0005524, GO:0006468, GO:0016301, GO:0016310;best_blast_hit_tair=AT4G21410.3 cysteine-rich RLK (RECEPTOR-like protein kinase) 29;best_blast_hit_sprot=sp|Q8S9L6|CRK29_ARATH Cysteine-rich receptor-like protein kinase 29;best_blast_hit_trembl_plants=tr|I1NG61|I1NG61_SOYBN Uncharacterized protein LjG1.1_chr5 PGSB five_prime_UTR 63653474 63653559 . + . , Cysteine-rich receptor-kinase-like protein;interpro_id=IPR002902 (Gnk2-homologous domain);gene_ontology_id=GO:0004672, GO:0005524, GO:0006468, GO:0016020, GO:0016021, GO:0016301, GO:0016310;best_blast_hit_tair=AT4G21410.2 cysteine-rich RLK (RECEPTOR-like protein kinase) 29;best_blast_hit_sprot=sp|Q8S9L6|CRK29_ARATH Cysteine-rich receptor-like protein kinase 29;best_blast_hit_trembl_plants=tr|A0A072VQN6|A0A072VQN6_MEDTR Cysteine-rich receptor-kinase-like protein LjG1.1_chr5 PGSB five_prime_UTR 63657608 63657796 . + .	Receptor-like kinase; TAIR: AT4G21410.1 cysteine-rich RLK (RECEPTOR-like protein kinase) 29; Swiss-Prot: sp|Q8GYA4|CRK10_ARATH Cysteine-rich receptor-like protein kinase 10; TrEMBL-Plants: tr|A0A0B2P1H3|A0A0B2P1H3_GLYSO Cysteine-rich receptor-like protein kinase 29; Found in the gene: LotjaGi5g1v0319000, Receptor-like kinase; TAIR: AT4G23180.1 cysteine-rich RLK (RECEPTOR-like protein kinase) 10; Swiss-Prot: sp|Q8GYA4|CRK10_ARATH Cysteine-rich receptor-like protein kinase 10; TrEMBL-Plants: tr|V7BBH0|V7BBH0_PHAVU Uncharacterized protein; Found in the gene: LotjaGi5g1v0319000, Receptor-like protein kinase; TAIR: AT4G21410.3 cysteine-rich RLK (RECEPTOR-like protein kinase) 29; Swiss-Prot: sp|Q8S9L6|CRK29_ARATH Cysteine-rich receptor-like protein kinase 29; TrEMBL-Plants: tr|I1NG61|I1NG61_SOYBN Uncharacterized protein; Found in the gene: LotjaGi5g1v0319000
LotjaGi5g1v0319000.4.nasc002	LotjaGi5g1v0319000	LotjaGi5g1v0319000	LotjaGi5g1v0319000.4.nasc002.p1																						TRUE	0.99982	635	103	0.44844	8.0507	1	0.522721	coding	LjG1.1_chr5	63648843	63658840	9998	+		GO:0000166, GO:0004672, GO:0004674, GO:0005524, GO:0006468, GO:0016020, GO:0016021, GO:0016301, GO:0016310	Receptor-like kinase;interpro_id=IPR011009 (Protein kinase-like domain);gene_ontology_id=GO:0000166, GO:0004672, GO:0004674, GO:0005524, GO:0006468, GO:0016301, GO:0016310;best_blast_hit_tair=AT4G23180.1 cysteine-rich RLK (RECEPTOR-like protein kinase) 10;best_blast_hit_sprot=sp|Q8GYA4|CRK10_ARATH Cysteine-rich receptor-like protein kinase 10;best_blast_hit_trembl_plants=tr|V7BBH0|V7BBH0_PHAVU Uncharacterized protein LjG1.1_chr5 PGSB exon 63648843 63649772 . + . , Receptor-like kinase;interpro_id=IPR011009 (Protein kinase-like domain);gene_ontology_id=GO:0000166, GO:0004672, GO:0004674, GO:0005524, GO:0006468, GO:0016301, GO:0016310;best_blast_hit_tair=AT4G23180.1 cysteine-rich RLK (RECEPTOR-like protein kinase) 10;best_blast_hit_sprot=sp|Q8GYA4|CRK10_ARATH Cysteine-rich receptor-like protein kinase 10;best_blast_hit_trembl_plants=tr|V7BBH0|V7BBH0_PHAVU Uncharacterized protein LjG1.1_chr5 PGSB five_prime_UTR 63648843 63649762 . + . , Receptor-like kinase;interpro_id=IPR011009 (Protein kinase-like domain);gene_ontology_id=GO:0000166, GO:0004672, GO:0004674, GO:0005524, GO:0006468, GO:0016301, GO:0016310;best_blast_hit_tair=AT4G23180.1 cysteine-rich RLK (RECEPTOR-like protein kinase) 10;best_blast_hit_sprot=sp|Q8GYA4|CRK10_ARATH Cysteine-rich receptor-like protein kinase 10;best_blast_hit_trembl_plants=tr|V7BBH0|V7BBH0_PHAVU Uncharacterized protein LjG1.1_chr5 PGSB five_prime_UTR 63649595 63649762 . + . , Receptor-like kinase;interpro_id=IPR011009 (Protein kinase-like domain);gene_ontology_id=GO:0000166, GO:0004672, GO:0004674, GO:0005524, GO:0006468, GO:0016301, GO:0016310;best_blast_hit_tair=AT4G21410.1 cysteine-rich RLK (RECEPTOR-like protein kinase) 29;best_blast_hit_sprot=sp|Q8GYA4|CRK10_ARATH Cysteine-rich receptor-like protein kinase 10;best_blast_hit_trembl_plants=tr|A0A0B2P1H3|A0A0B2P1H3_GLYSO Cysteine-rich receptor-like protein kinase 29 LjG1.1_chr5 PGSB five_prime_UTR 63650237 63650392 . + . , Receptor-like protein kinase;interpro_id=IPR002902 (Gnk2-homologous domain), IPR011009 (Protein kinase-like domain);gene_ontology_id=GO:0004672, GO:0005524, GO:0006468, GO:0016301, GO:0016310;best_blast_hit_tair=AT4G21410.3 cysteine-rich RLK (RECEPTOR-like protein kinase) 29;best_blast_hit_sprot=sp|Q8S9L6|CRK29_ARATH Cysteine-rich receptor-like protein kinase 29;best_blast_hit_trembl_plants=tr|I1NG61|I1NG61_SOYBN Uncharacterized protein LjG1.1_chr5 PGSB five_prime_UTR 63653474 63653559 . + . , Cysteine-rich receptor-kinase-like protein;interpro_id=IPR002902 (Gnk2-homologous domain);gene_ontology_id=GO:0004672, GO:0005524, GO:0006468, GO:0016020, GO:0016021, GO:0016301, GO:0016310;best_blast_hit_tair=AT4G21410.2 cysteine-rich RLK (RECEPTOR-like protein kinase) 29;best_blast_hit_sprot=sp|Q8S9L6|CRK29_ARATH Cysteine-rich receptor-like protein kinase 29;best_blast_hit_trembl_plants=tr|A0A072VQN6|A0A072VQN6_MEDTR Cysteine-rich receptor-kinase-like protein LjG1.1_chr5 PGSB five_prime_UTR 63657608 63657796 . + .	Receptor-like kinase; TAIR: AT4G21410.1 cysteine-rich RLK (RECEPTOR-like protein kinase) 29; Swiss-Prot: sp|Q8GYA4|CRK10_ARATH Cysteine-rich receptor-like protein kinase 10; TrEMBL-Plants: tr|A0A0B2P1H3|A0A0B2P1H3_GLYSO Cysteine-rich receptor-like protein kinase 29; Found in the gene: LotjaGi5g1v0319000, Receptor-like kinase; TAIR: AT4G23180.1 cysteine-rich RLK (RECEPTOR-like protein kinase) 10; Swiss-Prot: sp|Q8GYA4|CRK10_ARATH Cysteine-rich receptor-like protein kinase 10; TrEMBL-Plants: tr|V7BBH0|V7BBH0_PHAVU Uncharacterized protein; Found in the gene: LotjaGi5g1v0319000, Receptor-like protein kinase; TAIR: AT4G21410.3 cysteine-rich RLK (RECEPTOR-like protein kinase) 29; Swiss-Prot: sp|Q8S9L6|CRK29_ARATH Cysteine-rich receptor-like protein kinase 29; TrEMBL-Plants: tr|I1NG61|I1NG61_SOYBN Uncharacterized protein; Found in the gene: LotjaGi5g1v0319000
LotjaGi5g1v0319000.4.nasc003	LotjaGi5g1v0319000	LotjaGi5g1v0319000	LotjaGi5g1v0319000.4.nasc003.p1	PF07714.23	2RXD9	Q8GYA4	Protein tyrosine and serine/threonine kinase	Salt stress response/antifungal	sp|Q8GYA4|CRK10_ARATH Cysteine-rich receptor-like protein kinase 10 OS=Arabidopsis thaliana OX=3702 GN=CRK10 PE=1 SV=3	1.547E-34	2.571E-80	4.650E-68	41.900	82.000	73.300	129	265	230	2	1	1	173	156	154	TRUE	0.9998	761	181	0.46203	7.87051	1	0.993886	coding	LjG1.1_chr5	63648843	63658840	9998	+		GO:0000166, GO:0004672, GO:0004674, GO:0005524, GO:0006468, GO:0016020, GO:0016021, GO:0016301, GO:0016310	Receptor-like kinase;interpro_id=IPR011009 (Protein kinase-like domain);gene_ontology_id=GO:0000166, GO:0004672, GO:0004674, GO:0005524, GO:0006468, GO:0016301, GO:0016310;best_blast_hit_tair=AT4G23180.1 cysteine-rich RLK (RECEPTOR-like protein kinase) 10;best_blast_hit_sprot=sp|Q8GYA4|CRK10_ARATH Cysteine-rich receptor-like protein kinase 10;best_blast_hit_trembl_plants=tr|V7BBH0|V7BBH0_PHAVU Uncharacterized protein LjG1.1_chr5 PGSB exon 63648843 63649772 . + . , Receptor-like kinase;interpro_id=IPR011009 (Protein kinase-like domain);gene_ontology_id=GO:0000166, GO:0004672, GO:0004674, GO:0005524, GO:0006468, GO:0016301, GO:0016310;best_blast_hit_tair=AT4G23180.1 cysteine-rich RLK (RECEPTOR-like protein kinase) 10;best_blast_hit_sprot=sp|Q8GYA4|CRK10_ARATH Cysteine-rich receptor-like protein kinase 10;best_blast_hit_trembl_plants=tr|V7BBH0|V7BBH0_PHAVU Uncharacterized protein LjG1.1_chr5 PGSB five_prime_UTR 63648843 63649762 . + . , Receptor-like kinase;interpro_id=IPR011009 (Protein kinase-like domain);gene_ontology_id=GO:0000166, GO:0004672, GO:0004674, GO:0005524, GO:0006468, GO:0016301, GO:0016310;best_blast_hit_tair=AT4G23180.1 cysteine-rich RLK (RECEPTOR-like protein kinase) 10;best_blast_hit_sprot=sp|Q8GYA4|CRK10_ARATH Cysteine-rich receptor-like protein kinase 10;best_blast_hit_trembl_plants=tr|V7BBH0|V7BBH0_PHAVU Uncharacterized protein LjG1.1_chr5 PGSB five_prime_UTR 63649595 63649762 . + . , Receptor-like kinase;interpro_id=IPR011009 (Protein kinase-like domain);gene_ontology_id=GO:0000166, GO:0004672, GO:0004674, GO:0005524, GO:0006468, GO:0016301, GO:0016310;best_blast_hit_tair=AT4G21410.1 cysteine-rich RLK (RECEPTOR-like protein kinase) 29;best_blast_hit_sprot=sp|Q8GYA4|CRK10_ARATH Cysteine-rich receptor-like protein kinase 10;best_blast_hit_trembl_plants=tr|A0A0B2P1H3|A0A0B2P1H3_GLYSO Cysteine-rich receptor-like protein kinase 29 LjG1.1_chr5 PGSB five_prime_UTR 63650237 63650392 . + . , Receptor-like protein kinase;interpro_id=IPR002902 (Gnk2-homologous domain), IPR011009 (Protein kinase-like domain);gene_ontology_id=GO:0004672, GO:0005524, GO:0006468, GO:0016301, GO:0016310;best_blast_hit_tair=AT4G21410.3 cysteine-rich RLK (RECEPTOR-like protein kinase) 29;best_blast_hit_sprot=sp|Q8S9L6|CRK29_ARATH Cysteine-rich receptor-like protein kinase 29;best_blast_hit_trembl_plants=tr|I1NG61|I1NG61_SOYBN Uncharacterized protein LjG1.1_chr5 PGSB five_prime_UTR 63653474 63653559 . + . , Cysteine-rich receptor-kinase-like protein;interpro_id=IPR002902 (Gnk2-homologous domain);gene_ontology_id=GO:0004672, GO:0005524, GO:0006468, GO:0016020, GO:0016021, GO:0016301, GO:0016310;best_blast_hit_tair=AT4G21410.2 cysteine-rich RLK (RECEPTOR-like protein kinase) 29;best_blast_hit_sprot=sp|Q8S9L6|CRK29_ARATH Cysteine-rich receptor-like protein kinase 29;best_blast_hit_trembl_plants=tr|A0A072VQN6|A0A072VQN6_MEDTR Cysteine-rich receptor-kinase-like protein LjG1.1_chr5 PGSB five_prime_UTR 63657608 63657796 . + .	Receptor-like kinase; TAIR: AT4G21410.1 cysteine-rich RLK (RECEPTOR-like protein kinase) 29; Swiss-Prot: sp|Q8GYA4|CRK10_ARATH Cysteine-rich receptor-like protein kinase 10; TrEMBL-Plants: tr|A0A0B2P1H3|A0A0B2P1H3_GLYSO Cysteine-rich receptor-like protein kinase 29; Found in the gene: LotjaGi5g1v0319000, Receptor-like kinase; TAIR: AT4G23180.1 cysteine-rich RLK (RECEPTOR-like protein kinase) 10; Swiss-Prot: sp|Q8GYA4|CRK10_ARATH Cysteine-rich receptor-like protein kinase 10; TrEMBL-Plants: tr|V7BBH0|V7BBH0_PHAVU Uncharacterized protein; Found in the gene: LotjaGi5g1v0319000, Receptor-like protein kinase; TAIR: AT4G21410.3 cysteine-rich RLK (RECEPTOR-like protein kinase) 29; Swiss-Prot: sp|Q8S9L6|CRK29_ARATH Cysteine-rich receptor-like protein kinase 29; TrEMBL-Plants: tr|I1NG61|I1NG61_SOYBN Uncharacterized protein; Found in the gene: LotjaGi5g1v0319000
LotjaGi5g1v0319000.5	LotjaGi5g1v0319000	LotjaGi5g1v0319000	LotjaGi5g1v0319000.5.p1																						TRUE	0.99611	2385	677	0.47448	5.70325	1	1	coding	LjG1.1_chr5	63648843	63658840	9998	+		GO:0000166, GO:0004672, GO:0004674, GO:0005524, GO:0006468, GO:0016020, GO:0016021, GO:0016301, GO:0016310	Receptor-like kinase;interpro_id=IPR011009 (Protein kinase-like domain);gene_ontology_id=GO:0000166, GO:0004672, GO:0004674, GO:0005524, GO:0006468, GO:0016301, GO:0016310;best_blast_hit_tair=AT4G23180.1 cysteine-rich RLK (RECEPTOR-like protein kinase) 10;best_blast_hit_sprot=sp|Q8GYA4|CRK10_ARATH Cysteine-rich receptor-like protein kinase 10;best_blast_hit_trembl_plants=tr|V7BBH0|V7BBH0_PHAVU Uncharacterized protein LjG1.1_chr5 PGSB exon 63648843 63649772 . + . , Receptor-like kinase;interpro_id=IPR011009 (Protein kinase-like domain);gene_ontology_id=GO:0000166, GO:0004672, GO:0004674, GO:0005524, GO:0006468, GO:0016301, GO:0016310;best_blast_hit_tair=AT4G23180.1 cysteine-rich RLK (RECEPTOR-like protein kinase) 10;best_blast_hit_sprot=sp|Q8GYA4|CRK10_ARATH Cysteine-rich receptor-like protein kinase 10;best_blast_hit_trembl_plants=tr|V7BBH0|V7BBH0_PHAVU Uncharacterized protein LjG1.1_chr5 PGSB five_prime_UTR 63648843 63649762 . + . , Receptor-like kinase;interpro_id=IPR011009 (Protein kinase-like domain);gene_ontology_id=GO:0000166, GO:0004672, GO:0004674, GO:0005524, GO:0006468, GO:0016301, GO:0016310;best_blast_hit_tair=AT4G23180.1 cysteine-rich RLK (RECEPTOR-like protein kinase) 10;best_blast_hit_sprot=sp|Q8GYA4|CRK10_ARATH Cysteine-rich receptor-like protein kinase 10;best_blast_hit_trembl_plants=tr|V7BBH0|V7BBH0_PHAVU Uncharacterized protein LjG1.1_chr5 PGSB five_prime_UTR 63649595 63649762 . + . , Receptor-like kinase;interpro_id=IPR011009 (Protein kinase-like domain);gene_ontology_id=GO:0000166, GO:0004672, GO:0004674, GO:0005524, GO:0006468, GO:0016301, GO:0016310;best_blast_hit_tair=AT4G21410.1 cysteine-rich RLK (RECEPTOR-like protein kinase) 29;best_blast_hit_sprot=sp|Q8GYA4|CRK10_ARATH Cysteine-rich receptor-like protein kinase 10;best_blast_hit_trembl_plants=tr|A0A0B2P1H3|A0A0B2P1H3_GLYSO Cysteine-rich receptor-like protein kinase 29 LjG1.1_chr5 PGSB five_prime_UTR 63650237 63650392 . + . , Receptor-like protein kinase;interpro_id=IPR002902 (Gnk2-homologous domain), IPR011009 (Protein kinase-like domain);gene_ontology_id=GO:0004672, GO:0005524, GO:0006468, GO:0016301, GO:0016310;best_blast_hit_tair=AT4G21410.3 cysteine-rich RLK (RECEPTOR-like protein kinase) 29;best_blast_hit_sprot=sp|Q8S9L6|CRK29_ARATH Cysteine-rich receptor-like protein kinase 29;best_blast_hit_trembl_plants=tr|I1NG61|I1NG61_SOYBN Uncharacterized protein LjG1.1_chr5 PGSB five_prime_UTR 63653474 63653559 . + . , Cysteine-rich receptor-kinase-like protein;interpro_id=IPR002902 (Gnk2-homologous domain);gene_ontology_id=GO:0004672, GO:0005524, GO:0006468, GO:0016020, GO:0016021, GO:0016301, GO:0016310;best_blast_hit_tair=AT4G21410.2 cysteine-rich RLK (RECEPTOR-like protein kinase) 29;best_blast_hit_sprot=sp|Q8S9L6|CRK29_ARATH Cysteine-rich receptor-like protein kinase 29;best_blast_hit_trembl_plants=tr|A0A072VQN6|A0A072VQN6_MEDTR Cysteine-rich receptor-kinase-like protein LjG1.1_chr5 PGSB five_prime_UTR 63657608 63657796 . + .	Receptor-like kinase; TAIR: AT4G21410.1 cysteine-rich RLK (RECEPTOR-like protein kinase) 29; Swiss-Prot: sp|Q8GYA4|CRK10_ARATH Cysteine-rich receptor-like protein kinase 10; TrEMBL-Plants: tr|A0A0B2P1H3|A0A0B2P1H3_GLYSO Cysteine-rich receptor-like protein kinase 29; Found in the gene: LotjaGi5g1v0319000, Receptor-like kinase; TAIR: AT4G23180.1 cysteine-rich RLK (RECEPTOR-like protein kinase) 10; Swiss-Prot: sp|Q8GYA4|CRK10_ARATH Cysteine-rich receptor-like protein kinase 10; TrEMBL-Plants: tr|V7BBH0|V7BBH0_PHAVU Uncharacterized protein; Found in the gene: LotjaGi5g1v0319000, Receptor-like protein kinase; TAIR: AT4G21410.3 cysteine-rich RLK (RECEPTOR-like protein kinase) 29; Swiss-Prot: sp|Q8S9L6|CRK29_ARATH Cysteine-rich receptor-like protein kinase 29; TrEMBL-Plants: tr|I1NG61|I1NG61_SOYBN Uncharacterized protein; Found in the gene: LotjaGi5g1v0319000
LotjaGi5g1v0319000.5.nasc001	LotjaGi5g1v0319000	LotjaGi5g1v0319000	LotjaGi5g1v0319000.5.nasc001.p1																						TRUE	0.99385	745	172	0.39056	5.86552	1	0.982628	coding	LjG1.1_chr5	63648843	63658840	9998	+		GO:0000166, GO:0004672, GO:0004674, GO:0005524, GO:0006468, GO:0016020, GO:0016021, GO:0016301, GO:0016310	Receptor-like kinase;interpro_id=IPR011009 (Protein kinase-like domain);gene_ontology_id=GO:0000166, GO:0004672, GO:0004674, GO:0005524, GO:0006468, GO:0016301, GO:0016310;best_blast_hit_tair=AT4G23180.1 cysteine-rich RLK (RECEPTOR-like protein kinase) 10;best_blast_hit_sprot=sp|Q8GYA4|CRK10_ARATH Cysteine-rich receptor-like protein kinase 10;best_blast_hit_trembl_plants=tr|V7BBH0|V7BBH0_PHAVU Uncharacterized protein LjG1.1_chr5 PGSB exon 63648843 63649772 . + . , Receptor-like kinase;interpro_id=IPR011009 (Protein kinase-like domain);gene_ontology_id=GO:0000166, GO:0004672, GO:0004674, GO:0005524, GO:0006468, GO:0016301, GO:0016310;best_blast_hit_tair=AT4G23180.1 cysteine-rich RLK (RECEPTOR-like protein kinase) 10;best_blast_hit_sprot=sp|Q8GYA4|CRK10_ARATH Cysteine-rich receptor-like protein kinase 10;best_blast_hit_trembl_plants=tr|V7BBH0|V7BBH0_PHAVU Uncharacterized protein LjG1.1_chr5 PGSB five_prime_UTR 63648843 63649762 . + . , Receptor-like kinase;interpro_id=IPR011009 (Protein kinase-like domain);gene_ontology_id=GO:0000166, GO:0004672, GO:0004674, GO:0005524, GO:0006468, GO:0016301, GO:0016310;best_blast_hit_tair=AT4G23180.1 cysteine-rich RLK (RECEPTOR-like protein kinase) 10;best_blast_hit_sprot=sp|Q8GYA4|CRK10_ARATH Cysteine-rich receptor-like protein kinase 10;best_blast_hit_trembl_plants=tr|V7BBH0|V7BBH0_PHAVU Uncharacterized protein LjG1.1_chr5 PGSB five_prime_UTR 63649595 63649762 . + . , Receptor-like kinase;interpro_id=IPR011009 (Protein kinase-like domain);gene_ontology_id=GO:0000166, GO:0004672, GO:0004674, GO:0005524, GO:0006468, GO:0016301, GO:0016310;best_blast_hit_tair=AT4G21410.1 cysteine-rich RLK (RECEPTOR-like protein kinase) 29;best_blast_hit_sprot=sp|Q8GYA4|CRK10_ARATH Cysteine-rich receptor-like protein kinase 10;best_blast_hit_trembl_plants=tr|A0A0B2P1H3|A0A0B2P1H3_GLYSO Cysteine-rich receptor-like protein kinase 29 LjG1.1_chr5 PGSB five_prime_UTR 63650237 63650392 . + . , Receptor-like protein kinase;interpro_id=IPR002902 (Gnk2-homologous domain), IPR011009 (Protein kinase-like domain);gene_ontology_id=GO:0004672, GO:0005524, GO:0006468, GO:0016301, GO:0016310;best_blast_hit_tair=AT4G21410.3 cysteine-rich RLK (RECEPTOR-like protein kinase) 29;best_blast_hit_sprot=sp|Q8S9L6|CRK29_ARATH Cysteine-rich receptor-like protein kinase 29;best_blast_hit_trembl_plants=tr|I1NG61|I1NG61_SOYBN Uncharacterized protein LjG1.1_chr5 PGSB five_prime_UTR 63653474 63653559 . + . , Cysteine-rich receptor-kinase-like protein;interpro_id=IPR002902 (Gnk2-homologous domain);gene_ontology_id=GO:0004672, GO:0005524, GO:0006468, GO:0016020, GO:0016021, GO:0016301, GO:0016310;best_blast_hit_tair=AT4G21410.2 cysteine-rich RLK (RECEPTOR-like protein kinase) 29;best_blast_hit_sprot=sp|Q8S9L6|CRK29_ARATH Cysteine-rich receptor-like protein kinase 29;best_blast_hit_trembl_plants=tr|A0A072VQN6|A0A072VQN6_MEDTR Cysteine-rich receptor-kinase-like protein LjG1.1_chr5 PGSB five_prime_UTR 63657608 63657796 . + .	Receptor-like kinase; TAIR: AT4G21410.1 cysteine-rich RLK (RECEPTOR-like protein kinase) 29; Swiss-Prot: sp|Q8GYA4|CRK10_ARATH Cysteine-rich receptor-like protein kinase 10; TrEMBL-Plants: tr|A0A0B2P1H3|A0A0B2P1H3_GLYSO Cysteine-rich receptor-like protein kinase 29; Found in the gene: LotjaGi5g1v0319000, Receptor-like kinase; TAIR: AT4G23180.1 cysteine-rich RLK (RECEPTOR-like protein kinase) 10; Swiss-Prot: sp|Q8GYA4|CRK10_ARATH Cysteine-rich receptor-like protein kinase 10; TrEMBL-Plants: tr|V7BBH0|V7BBH0_PHAVU Uncharacterized protein; Found in the gene: LotjaGi5g1v0319000, Receptor-like protein kinase; TAIR: AT4G21410.3 cysteine-rich RLK (RECEPTOR-like protein kinase) 29; Swiss-Prot: sp|Q8S9L6|CRK29_ARATH Cysteine-rich receptor-like protein kinase 29; TrEMBL-Plants: tr|I1NG61|I1NG61_SOYBN Uncharacterized protein; Found in the gene: LotjaGi5g1v0319000
LotjaGi5g1v0319000.5.nasc002	LotjaGi5g1v0319000	LotjaGi5g1v0319000	LotjaGi5g1v0319000.5.nasc002.p1	PF01657.22, PF01657.22, PF01657.22, PF01657.22	2SK0U	Q8S9L6	Salt stress response/antifungal, Salt stress response/antifungal, Salt stress response/antifungal, Salt stress response/antifungal	Salt stress response/antifungal	sp|Q8S9L6|CRK29_ARATH Cysteine-rich receptor-like protein kinase 29 OS=Arabidopsis thaliana OX=3702 GN=CRK29 PE=2 SV=1	5.368E-17, 2.448E-16, 5.368E-17, 2.448E-16	1.311E-71	7.311E-50	47.100, 44.300, 47.100, 44.300	50.000	40.100	81, 79, 81, 79	245	183	154, 35, 154, 35	3	9	244, 130, 244, 130	264	260	TRUE	0.99818	999	276	0.48353	5.28474	1	0.999996	coding	LjG1.1_chr5	63648843	63658840	9998	+		GO:0000166, GO:0004672, GO:0004674, GO:0005524, GO:0006468, GO:0016020, GO:0016021, GO:0016301, GO:0016310	Receptor-like kinase;interpro_id=IPR011009 (Protein kinase-like domain);gene_ontology_id=GO:0000166, GO:0004672, GO:0004674, GO:0005524, GO:0006468, GO:0016301, GO:0016310;best_blast_hit_tair=AT4G23180.1 cysteine-rich RLK (RECEPTOR-like protein kinase) 10;best_blast_hit_sprot=sp|Q8GYA4|CRK10_ARATH Cysteine-rich receptor-like protein kinase 10;best_blast_hit_trembl_plants=tr|V7BBH0|V7BBH0_PHAVU Uncharacterized protein LjG1.1_chr5 PGSB exon 63648843 63649772 . + . , Receptor-like kinase;interpro_id=IPR011009 (Protein kinase-like domain);gene_ontology_id=GO:0000166, GO:0004672, GO:0004674, GO:0005524, GO:0006468, GO:0016301, GO:0016310;best_blast_hit_tair=AT4G23180.1 cysteine-rich RLK (RECEPTOR-like protein kinase) 10;best_blast_hit_sprot=sp|Q8GYA4|CRK10_ARATH Cysteine-rich receptor-like protein kinase 10;best_blast_hit_trembl_plants=tr|V7BBH0|V7BBH0_PHAVU Uncharacterized protein LjG1.1_chr5 PGSB five_prime_UTR 63648843 63649762 . + . , Receptor-like kinase;interpro_id=IPR011009 (Protein kinase-like domain);gene_ontology_id=GO:0000166, GO:0004672, GO:0004674, GO:0005524, GO:0006468, GO:0016301, GO:0016310;best_blast_hit_tair=AT4G23180.1 cysteine-rich RLK (RECEPTOR-like protein kinase) 10;best_blast_hit_sprot=sp|Q8GYA4|CRK10_ARATH Cysteine-rich receptor-like protein kinase 10;best_blast_hit_trembl_plants=tr|V7BBH0|V7BBH0_PHAVU Uncharacterized protein LjG1.1_chr5 PGSB five_prime_UTR 63649595 63649762 . + . , Receptor-like kinase;interpro_id=IPR011009 (Protein kinase-like domain);gene_ontology_id=GO:0000166, GO:0004672, GO:0004674, GO:0005524, GO:0006468, GO:0016301, GO:0016310;best_blast_hit_tair=AT4G21410.1 cysteine-rich RLK (RECEPTOR-like protein kinase) 29;best_blast_hit_sprot=sp|Q8GYA4|CRK10_ARATH Cysteine-rich receptor-like protein kinase 10;best_blast_hit_trembl_plants=tr|A0A0B2P1H3|A0A0B2P1H3_GLYSO Cysteine-rich receptor-like protein kinase 29 LjG1.1_chr5 PGSB five_prime_UTR 63650237 63650392 . + . , Receptor-like protein kinase;interpro_id=IPR002902 (Gnk2-homologous domain), IPR011009 (Protein kinase-like domain);gene_ontology_id=GO:0004672, GO:0005524, GO:0006468, GO:0016301, GO:0016310;best_blast_hit_tair=AT4G21410.3 cysteine-rich RLK (RECEPTOR-like protein kinase) 29;best_blast_hit_sprot=sp|Q8S9L6|CRK29_ARATH Cysteine-rich receptor-like protein kinase 29;best_blast_hit_trembl_plants=tr|I1NG61|I1NG61_SOYBN Uncharacterized protein LjG1.1_chr5 PGSB five_prime_UTR 63653474 63653559 . + . , Cysteine-rich receptor-kinase-like protein;interpro_id=IPR002902 (Gnk2-homologous domain);gene_ontology_id=GO:0004672, GO:0005524, GO:0006468, GO:0016020, GO:0016021, GO:0016301, GO:0016310;best_blast_hit_tair=AT4G21410.2 cysteine-rich RLK (RECEPTOR-like protein kinase) 29;best_blast_hit_sprot=sp|Q8S9L6|CRK29_ARATH Cysteine-rich receptor-like protein kinase 29;best_blast_hit_trembl_plants=tr|A0A072VQN6|A0A072VQN6_MEDTR Cysteine-rich receptor-kinase-like protein LjG1.1_chr5 PGSB five_prime_UTR 63657608 63657796 . + .	Receptor-like kinase; TAIR: AT4G21410.1 cysteine-rich RLK (RECEPTOR-like protein kinase) 29; Swiss-Prot: sp|Q8GYA4|CRK10_ARATH Cysteine-rich receptor-like protein kinase 10; TrEMBL-Plants: tr|A0A0B2P1H3|A0A0B2P1H3_GLYSO Cysteine-rich receptor-like protein kinase 29; Found in the gene: LotjaGi5g1v0319000, Receptor-like kinase; TAIR: AT4G23180.1 cysteine-rich RLK (RECEPTOR-like protein kinase) 10; Swiss-Prot: sp|Q8GYA4|CRK10_ARATH Cysteine-rich receptor-like protein kinase 10; TrEMBL-Plants: tr|V7BBH0|V7BBH0_PHAVU Uncharacterized protein; Found in the gene: LotjaGi5g1v0319000, Receptor-like protein kinase; TAIR: AT4G21410.3 cysteine-rich RLK (RECEPTOR-like protein kinase) 29; Swiss-Prot: sp|Q8S9L6|CRK29_ARATH Cysteine-rich receptor-like protein kinase 29; TrEMBL-Plants: tr|I1NG61|I1NG61_SOYBN Uncharacterized protein; Found in the gene: LotjaGi5g1v0319000
LotjaGi5g1v0319000.5.nasc003	LotjaGi5g1v0319000	LotjaGi5g1v0319000	LotjaGi5g1v0319000.5.nasc003.p1																						TRUE	0.9966	1168	360	0.48328	8.26112	1	1	coding	LjG1.1_chr5	63648843	63658840	9998	+		GO:0000166, GO:0004672, GO:0004674, GO:0005524, GO:0006468, GO:0016020, GO:0016021, GO:0016301, GO:0016310	Receptor-like kinase;interpro_id=IPR011009 (Protein kinase-like domain);gene_ontology_id=GO:0000166, GO:0004672, GO:0004674, GO:0005524, GO:0006468, GO:0016301, GO:0016310;best_blast_hit_tair=AT4G23180.1 cysteine-rich RLK (RECEPTOR-like protein kinase) 10;best_blast_hit_sprot=sp|Q8GYA4|CRK10_ARATH Cysteine-rich receptor-like protein kinase 10;best_blast_hit_trembl_plants=tr|V7BBH0|V7BBH0_PHAVU Uncharacterized protein LjG1.1_chr5 PGSB exon 63648843 63649772 . + . , Receptor-like kinase;interpro_id=IPR011009 (Protein kinase-like domain);gene_ontology_id=GO:0000166, GO:0004672, GO:0004674, GO:0005524, GO:0006468, GO:0016301, GO:0016310;best_blast_hit_tair=AT4G23180.1 cysteine-rich RLK (RECEPTOR-like protein kinase) 10;best_blast_hit_sprot=sp|Q8GYA4|CRK10_ARATH Cysteine-rich receptor-like protein kinase 10;best_blast_hit_trembl_plants=tr|V7BBH0|V7BBH0_PHAVU Uncharacterized protein LjG1.1_chr5 PGSB five_prime_UTR 63648843 63649762 . + . , Receptor-like kinase;interpro_id=IPR011009 (Protein kinase-like domain);gene_ontology_id=GO:0000166, GO:0004672, GO:0004674, GO:0005524, GO:0006468, GO:0016301, GO:0016310;best_blast_hit_tair=AT4G23180.1 cysteine-rich RLK (RECEPTOR-like protein kinase) 10;best_blast_hit_sprot=sp|Q8GYA4|CRK10_ARATH Cysteine-rich receptor-like protein kinase 10;best_blast_hit_trembl_plants=tr|V7BBH0|V7BBH0_PHAVU Uncharacterized protein LjG1.1_chr5 PGSB five_prime_UTR 63649595 63649762 . + . , Receptor-like kinase;interpro_id=IPR011009 (Protein kinase-like domain);gene_ontology_id=GO:0000166, GO:0004672, GO:0004674, GO:0005524, GO:0006468, GO:0016301, GO:0016310;best_blast_hit_tair=AT4G21410.1 cysteine-rich RLK (RECEPTOR-like protein kinase) 29;best_blast_hit_sprot=sp|Q8GYA4|CRK10_ARATH Cysteine-rich receptor-like protein kinase 10;best_blast_hit_trembl_plants=tr|A0A0B2P1H3|A0A0B2P1H3_GLYSO Cysteine-rich receptor-like protein kinase 29 LjG1.1_chr5 PGSB five_prime_UTR 63650237 63650392 . + . , Receptor-like protein kinase;interpro_id=IPR002902 (Gnk2-homologous domain), IPR011009 (Protein kinase-like domain);gene_ontology_id=GO:0004672, GO:0005524, GO:0006468, GO:0016301, GO:0016310;best_blast_hit_tair=AT4G21410.3 cysteine-rich RLK (RECEPTOR-like protein kinase) 29;best_blast_hit_sprot=sp|Q8S9L6|CRK29_ARATH Cysteine-rich receptor-like protein kinase 29;best_blast_hit_trembl_plants=tr|I1NG61|I1NG61_SOYBN Uncharacterized protein LjG1.1_chr5 PGSB five_prime_UTR 63653474 63653559 . + . , Cysteine-rich receptor-kinase-like protein;interpro_id=IPR002902 (Gnk2-homologous domain);gene_ontology_id=GO:0004672, GO:0005524, GO:0006468, GO:0016020, GO:0016021, GO:0016301, GO:0016310;best_blast_hit_tair=AT4G21410.2 cysteine-rich RLK (RECEPTOR-like protein kinase) 29;best_blast_hit_sprot=sp|Q8S9L6|CRK29_ARATH Cysteine-rich receptor-like protein kinase 29;best_blast_hit_trembl_plants=tr|A0A072VQN6|A0A072VQN6_MEDTR Cysteine-rich receptor-kinase-like protein LjG1.1_chr5 PGSB five_prime_UTR 63657608 63657796 . + .	Receptor-like kinase; TAIR: AT4G21410.1 cysteine-rich RLK (RECEPTOR-like protein kinase) 29; Swiss-Prot: sp|Q8GYA4|CRK10_ARATH Cysteine-rich receptor-like protein kinase 10; TrEMBL-Plants: tr|A0A0B2P1H3|A0A0B2P1H3_GLYSO Cysteine-rich receptor-like protein kinase 29; Found in the gene: LotjaGi5g1v0319000, Receptor-like kinase; TAIR: AT4G23180.1 cysteine-rich RLK (RECEPTOR-like protein kinase) 10; Swiss-Prot: sp|Q8GYA4|CRK10_ARATH Cysteine-rich receptor-like protein kinase 10; TrEMBL-Plants: tr|V7BBH0|V7BBH0_PHAVU Uncharacterized protein; Found in the gene: LotjaGi5g1v0319000, Receptor-like protein kinase; TAIR: AT4G21410.3 cysteine-rich RLK (RECEPTOR-like protein kinase) 29; Swiss-Prot: sp|Q8S9L6|CRK29_ARATH Cysteine-rich receptor-like protein kinase 29; TrEMBL-Plants: tr|I1NG61|I1NG61_SOYBN Uncharacterized protein; Found in the gene: LotjaGi5g1v0319000
LotjaGi5g1v0319000.5.nasc004	LotjaGi5g1v0319000	LotjaGi5g1v0319000	LotjaGi5g1v0319000.5.nasc004.p1																						TRUE	0.99816	1241	362	0.47279	5.87706	1	1	coding	LjG1.1_chr5	63648843	63658840	9998	+		GO:0000166, GO:0004672, GO:0004674, GO:0005524, GO:0006468, GO:0016020, GO:0016021, GO:0016301, GO:0016310	Receptor-like kinase;interpro_id=IPR011009 (Protein kinase-like domain);gene_ontology_id=GO:0000166, GO:0004672, GO:0004674, GO:0005524, GO:0006468, GO:0016301, GO:0016310;best_blast_hit_tair=AT4G23180.1 cysteine-rich RLK (RECEPTOR-like protein kinase) 10;best_blast_hit_sprot=sp|Q8GYA4|CRK10_ARATH Cysteine-rich receptor-like protein kinase 10;best_blast_hit_trembl_plants=tr|V7BBH0|V7BBH0_PHAVU Uncharacterized protein LjG1.1_chr5 PGSB exon 63648843 63649772 . + . , Receptor-like kinase;interpro_id=IPR011009 (Protein kinase-like domain);gene_ontology_id=GO:0000166, GO:0004672, GO:0004674, GO:0005524, GO:0006468, GO:0016301, GO:0016310;best_blast_hit_tair=AT4G23180.1 cysteine-rich RLK (RECEPTOR-like protein kinase) 10;best_blast_hit_sprot=sp|Q8GYA4|CRK10_ARATH Cysteine-rich receptor-like protein kinase 10;best_blast_hit_trembl_plants=tr|V7BBH0|V7BBH0_PHAVU Uncharacterized protein LjG1.1_chr5 PGSB five_prime_UTR 63648843 63649762 . + . , Receptor-like kinase;interpro_id=IPR011009 (Protein kinase-like domain);gene_ontology_id=GO:0000166, GO:0004672, GO:0004674, GO:0005524, GO:0006468, GO:0016301, GO:0016310;best_blast_hit_tair=AT4G23180.1 cysteine-rich RLK (RECEPTOR-like protein kinase) 10;best_blast_hit_sprot=sp|Q8GYA4|CRK10_ARATH Cysteine-rich receptor-like protein kinase 10;best_blast_hit_trembl_plants=tr|V7BBH0|V7BBH0_PHAVU Uncharacterized protein LjG1.1_chr5 PGSB five_prime_UTR 63649595 63649762 . + . , Receptor-like kinase;interpro_id=IPR011009 (Protein kinase-like domain);gene_ontology_id=GO:0000166, GO:0004672, GO:0004674, GO:0005524, GO:0006468, GO:0016301, GO:0016310;best_blast_hit_tair=AT4G21410.1 cysteine-rich RLK (RECEPTOR-like protein kinase) 29;best_blast_hit_sprot=sp|Q8GYA4|CRK10_ARATH Cysteine-rich receptor-like protein kinase 10;best_blast_hit_trembl_plants=tr|A0A0B2P1H3|A0A0B2P1H3_GLYSO Cysteine-rich receptor-like protein kinase 29 LjG1.1_chr5 PGSB five_prime_UTR 63650237 63650392 . + . , Receptor-like protein kinase;interpro_id=IPR002902 (Gnk2-homologous domain), IPR011009 (Protein kinase-like domain);gene_ontology_id=GO:0004672, GO:0005524, GO:0006468, GO:0016301, GO:0016310;best_blast_hit_tair=AT4G21410.3 cysteine-rich RLK (RECEPTOR-like protein kinase) 29;best_blast_hit_sprot=sp|Q8S9L6|CRK29_ARATH Cysteine-rich receptor-like protein kinase 29;best_blast_hit_trembl_plants=tr|I1NG61|I1NG61_SOYBN Uncharacterized protein LjG1.1_chr5 PGSB five_prime_UTR 63653474 63653559 . + . , Cysteine-rich receptor-kinase-like protein;interpro_id=IPR002902 (Gnk2-homologous domain);gene_ontology_id=GO:0004672, GO:0005524, GO:0006468, GO:0016020, GO:0016021, GO:0016301, GO:0016310;best_blast_hit_tair=AT4G21410.2 cysteine-rich RLK (RECEPTOR-like protein kinase) 29;best_blast_hit_sprot=sp|Q8S9L6|CRK29_ARATH Cysteine-rich receptor-like protein kinase 29;best_blast_hit_trembl_plants=tr|A0A072VQN6|A0A072VQN6_MEDTR Cysteine-rich receptor-kinase-like protein LjG1.1_chr5 PGSB five_prime_UTR 63657608 63657796 . + .	Receptor-like kinase; TAIR: AT4G21410.1 cysteine-rich RLK (RECEPTOR-like protein kinase) 29; Swiss-Prot: sp|Q8GYA4|CRK10_ARATH Cysteine-rich receptor-like protein kinase 10; TrEMBL-Plants: tr|A0A0B2P1H3|A0A0B2P1H3_GLYSO Cysteine-rich receptor-like protein kinase 29; Found in the gene: LotjaGi5g1v0319000, Receptor-like kinase; TAIR: AT4G23180.1 cysteine-rich RLK (RECEPTOR-like protein kinase) 10; Swiss-Prot: sp|Q8GYA4|CRK10_ARATH Cysteine-rich receptor-like protein kinase 10; TrEMBL-Plants: tr|V7BBH0|V7BBH0_PHAVU Uncharacterized protein; Found in the gene: LotjaGi5g1v0319000, Receptor-like protein kinase; TAIR: AT4G21410.3 cysteine-rich RLK (RECEPTOR-like protein kinase) 29; Swiss-Prot: sp|Q8S9L6|CRK29_ARATH Cysteine-rich receptor-like protein kinase 29; TrEMBL-Plants: tr|I1NG61|I1NG61_SOYBN Uncharacterized protein; Found in the gene: LotjaGi5g1v0319000
LotjaGi5g1v0319000.5.nasc005	LotjaGi5g1v0319000	LotjaGi5g1v0319000	LotjaGi5g1v0319000.5.nasc005.p1																						TRUE	0.99709	1491	453	0.46821	6.66303	1	1	coding	LjG1.1_chr5	63648843	63658840	9998	+		GO:0000166, GO:0004672, GO:0004674, GO:0005524, GO:0006468, GO:0016020, GO:0016021, GO:0016301, GO:0016310	Receptor-like kinase;interpro_id=IPR011009 (Protein kinase-like domain);gene_ontology_id=GO:0000166, GO:0004672, GO:0004674, GO:0005524, GO:0006468, GO:0016301, GO:0016310;best_blast_hit_tair=AT4G23180.1 cysteine-rich RLK (RECEPTOR-like protein kinase) 10;best_blast_hit_sprot=sp|Q8GYA4|CRK10_ARATH Cysteine-rich receptor-like protein kinase 10;best_blast_hit_trembl_plants=tr|V7BBH0|V7BBH0_PHAVU Uncharacterized protein LjG1.1_chr5 PGSB exon 63648843 63649772 . + . , Receptor-like kinase;interpro_id=IPR011009 (Protein kinase-like domain);gene_ontology_id=GO:0000166, GO:0004672, GO:0004674, GO:0005524, GO:0006468, GO:0016301, GO:0016310;best_blast_hit_tair=AT4G23180.1 cysteine-rich RLK (RECEPTOR-like protein kinase) 10;best_blast_hit_sprot=sp|Q8GYA4|CRK10_ARATH Cysteine-rich receptor-like protein kinase 10;best_blast_hit_trembl_plants=tr|V7BBH0|V7BBH0_PHAVU Uncharacterized protein LjG1.1_chr5 PGSB five_prime_UTR 63648843 63649762 . + . , Receptor-like kinase;interpro_id=IPR011009 (Protein kinase-like domain);gene_ontology_id=GO:0000166, GO:0004672, GO:0004674, GO:0005524, GO:0006468, GO:0016301, GO:0016310;best_blast_hit_tair=AT4G23180.1 cysteine-rich RLK (RECEPTOR-like protein kinase) 10;best_blast_hit_sprot=sp|Q8GYA4|CRK10_ARATH Cysteine-rich receptor-like protein kinase 10;best_blast_hit_trembl_plants=tr|V7BBH0|V7BBH0_PHAVU Uncharacterized protein LjG1.1_chr5 PGSB five_prime_UTR 63649595 63649762 . + . , Receptor-like kinase;interpro_id=IPR011009 (Protein kinase-like domain);gene_ontology_id=GO:0000166, GO:0004672, GO:0004674, GO:0005524, GO:0006468, GO:0016301, GO:0016310;best_blast_hit_tair=AT4G21410.1 cysteine-rich RLK (RECEPTOR-like protein kinase) 29;best_blast_hit_sprot=sp|Q8GYA4|CRK10_ARATH Cysteine-rich receptor-like protein kinase 10;best_blast_hit_trembl_plants=tr|A0A0B2P1H3|A0A0B2P1H3_GLYSO Cysteine-rich receptor-like protein kinase 29 LjG1.1_chr5 PGSB five_prime_UTR 63650237 63650392 . + . , Receptor-like protein kinase;interpro_id=IPR002902 (Gnk2-homologous domain), IPR011009 (Protein kinase-like domain);gene_ontology_id=GO:0004672, GO:0005524, GO:0006468, GO:0016301, GO:0016310;best_blast_hit_tair=AT4G21410.3 cysteine-rich RLK (RECEPTOR-like protein kinase) 29;best_blast_hit_sprot=sp|Q8S9L6|CRK29_ARATH Cysteine-rich receptor-like protein kinase 29;best_blast_hit_trembl_plants=tr|I1NG61|I1NG61_SOYBN Uncharacterized protein LjG1.1_chr5 PGSB five_prime_UTR 63653474 63653559 . + . , Cysteine-rich receptor-kinase-like protein;interpro_id=IPR002902 (Gnk2-homologous domain);gene_ontology_id=GO:0004672, GO:0005524, GO:0006468, GO:0016020, GO:0016021, GO:0016301, GO:0016310;best_blast_hit_tair=AT4G21410.2 cysteine-rich RLK (RECEPTOR-like protein kinase) 29;best_blast_hit_sprot=sp|Q8S9L6|CRK29_ARATH Cysteine-rich receptor-like protein kinase 29;best_blast_hit_trembl_plants=tr|A0A072VQN6|A0A072VQN6_MEDTR Cysteine-rich receptor-kinase-like protein LjG1.1_chr5 PGSB five_prime_UTR 63657608 63657796 . + .	Receptor-like kinase; TAIR: AT4G21410.1 cysteine-rich RLK (RECEPTOR-like protein kinase) 29; Swiss-Prot: sp|Q8GYA4|CRK10_ARATH Cysteine-rich receptor-like protein kinase 10; TrEMBL-Plants: tr|A0A0B2P1H3|A0A0B2P1H3_GLYSO Cysteine-rich receptor-like protein kinase 29; Found in the gene: LotjaGi5g1v0319000, Receptor-like kinase; TAIR: AT4G23180.1 cysteine-rich RLK (RECEPTOR-like protein kinase) 10; Swiss-Prot: sp|Q8GYA4|CRK10_ARATH Cysteine-rich receptor-like protein kinase 10; TrEMBL-Plants: tr|V7BBH0|V7BBH0_PHAVU Uncharacterized protein; Found in the gene: LotjaGi5g1v0319000, Receptor-like protein kinase; TAIR: AT4G21410.3 cysteine-rich RLK (RECEPTOR-like protein kinase) 29; Swiss-Prot: sp|Q8S9L6|CRK29_ARATH Cysteine-rich receptor-like protein kinase 29; TrEMBL-Plants: tr|I1NG61|I1NG61_SOYBN Uncharacterized protein; Found in the gene: LotjaGi5g1v0319000
LotjaGi5g1v0319000.5.nasc006	LotjaGi5g1v0319000	LotjaGi5g1v0319000	LotjaGi5g1v0319000.5.nasc006.p1																						TRUE	0.99773	1783	509	0.47846	6.4209	1	1	coding	LjG1.1_chr5	63648843	63658840	9998	+		GO:0000166, GO:0004672, GO:0004674, GO:0005524, GO:0006468, GO:0016020, GO:0016021, GO:0016301, GO:0016310	Receptor-like kinase;interpro_id=IPR011009 (Protein kinase-like domain);gene_ontology_id=GO:0000166, GO:0004672, GO:0004674, GO:0005524, GO:0006468, GO:0016301, GO:0016310;best_blast_hit_tair=AT4G23180.1 cysteine-rich RLK (RECEPTOR-like protein kinase) 10;best_blast_hit_sprot=sp|Q8GYA4|CRK10_ARATH Cysteine-rich receptor-like protein kinase 10;best_blast_hit_trembl_plants=tr|V7BBH0|V7BBH0_PHAVU Uncharacterized protein LjG1.1_chr5 PGSB exon 63648843 63649772 . + . , Receptor-like kinase;interpro_id=IPR011009 (Protein kinase-like domain);gene_ontology_id=GO:0000166, GO:0004672, GO:0004674, GO:0005524, GO:0006468, GO:0016301, GO:0016310;best_blast_hit_tair=AT4G23180.1 cysteine-rich RLK (RECEPTOR-like protein kinase) 10;best_blast_hit_sprot=sp|Q8GYA4|CRK10_ARATH Cysteine-rich receptor-like protein kinase 10;best_blast_hit_trembl_plants=tr|V7BBH0|V7BBH0_PHAVU Uncharacterized protein LjG1.1_chr5 PGSB five_prime_UTR 63648843 63649762 . + . , Receptor-like kinase;interpro_id=IPR011009 (Protein kinase-like domain);gene_ontology_id=GO:0000166, GO:0004672, GO:0004674, GO:0005524, GO:0006468, GO:0016301, GO:0016310;best_blast_hit_tair=AT4G23180.1 cysteine-rich RLK (RECEPTOR-like protein kinase) 10;best_blast_hit_sprot=sp|Q8GYA4|CRK10_ARATH Cysteine-rich receptor-like protein kinase 10;best_blast_hit_trembl_plants=tr|V7BBH0|V7BBH0_PHAVU Uncharacterized protein LjG1.1_chr5 PGSB five_prime_UTR 63649595 63649762 . + . , Receptor-like kinase;interpro_id=IPR011009 (Protein kinase-like domain);gene_ontology_id=GO:0000166, GO:0004672, GO:0004674, GO:0005524, GO:0006468, GO:0016301, GO:0016310;best_blast_hit_tair=AT4G21410.1 cysteine-rich RLK (RECEPTOR-like protein kinase) 29;best_blast_hit_sprot=sp|Q8GYA4|CRK10_ARATH Cysteine-rich receptor-like protein kinase 10;best_blast_hit_trembl_plants=tr|A0A0B2P1H3|A0A0B2P1H3_GLYSO Cysteine-rich receptor-like protein kinase 29 LjG1.1_chr5 PGSB five_prime_UTR 63650237 63650392 . + . , Receptor-like protein kinase;interpro_id=IPR002902 (Gnk2-homologous domain), IPR011009 (Protein kinase-like domain);gene_ontology_id=GO:0004672, GO:0005524, GO:0006468, GO:0016301, GO:0016310;best_blast_hit_tair=AT4G21410.3 cysteine-rich RLK (RECEPTOR-like protein kinase) 29;best_blast_hit_sprot=sp|Q8S9L6|CRK29_ARATH Cysteine-rich receptor-like protein kinase 29;best_blast_hit_trembl_plants=tr|I1NG61|I1NG61_SOYBN Uncharacterized protein LjG1.1_chr5 PGSB five_prime_UTR 63653474 63653559 . + . , Cysteine-rich receptor-kinase-like protein;interpro_id=IPR002902 (Gnk2-homologous domain);gene_ontology_id=GO:0004672, GO:0005524, GO:0006468, GO:0016020, GO:0016021, GO:0016301, GO:0016310;best_blast_hit_tair=AT4G21410.2 cysteine-rich RLK (RECEPTOR-like protein kinase) 29;best_blast_hit_sprot=sp|Q8S9L6|CRK29_ARATH Cysteine-rich receptor-like protein kinase 29;best_blast_hit_trembl_plants=tr|A0A072VQN6|A0A072VQN6_MEDTR Cysteine-rich receptor-kinase-like protein LjG1.1_chr5 PGSB five_prime_UTR 63657608 63657796 . + .	Receptor-like kinase; TAIR: AT4G21410.1 cysteine-rich RLK (RECEPTOR-like protein kinase) 29; Swiss-Prot: sp|Q8GYA4|CRK10_ARATH Cysteine-rich receptor-like protein kinase 10; TrEMBL-Plants: tr|A0A0B2P1H3|A0A0B2P1H3_GLYSO Cysteine-rich receptor-like protein kinase 29; Found in the gene: LotjaGi5g1v0319000, Receptor-like kinase; TAIR: AT4G23180.1 cysteine-rich RLK (RECEPTOR-like protein kinase) 10; Swiss-Prot: sp|Q8GYA4|CRK10_ARATH Cysteine-rich receptor-like protein kinase 10; TrEMBL-Plants: tr|V7BBH0|V7BBH0_PHAVU Uncharacterized protein; Found in the gene: LotjaGi5g1v0319000, Receptor-like protein kinase; TAIR: AT4G21410.3 cysteine-rich RLK (RECEPTOR-like protein kinase) 29; Swiss-Prot: sp|Q8S9L6|CRK29_ARATH Cysteine-rich receptor-like protein kinase 29; TrEMBL-Plants: tr|I1NG61|I1NG61_SOYBN Uncharacterized protein; Found in the gene: LotjaGi5g1v0319000
LotjaGi5g1v0319000.5.nasc007	LotjaGi5g1v0319000	LotjaGi5g1v0319000	LotjaGi5g1v0319000.5.nasc007.p1																						TRUE	0.99764	1909	587	0.48094	6.57271	1	1	coding	LjG1.1_chr5	63648843	63658840	9998	+		GO:0000166, GO:0004672, GO:0004674, GO:0005524, GO:0006468, GO:0016020, GO:0016021, GO:0016301, GO:0016310	Receptor-like kinase;interpro_id=IPR011009 (Protein kinase-like domain);gene_ontology_id=GO:0000166, GO:0004672, GO:0004674, GO:0005524, GO:0006468, GO:0016301, GO:0016310;best_blast_hit_tair=AT4G23180.1 cysteine-rich RLK (RECEPTOR-like protein kinase) 10;best_blast_hit_sprot=sp|Q8GYA4|CRK10_ARATH Cysteine-rich receptor-like protein kinase 10;best_blast_hit_trembl_plants=tr|V7BBH0|V7BBH0_PHAVU Uncharacterized protein LjG1.1_chr5 PGSB exon 63648843 63649772 . + . , Receptor-like kinase;interpro_id=IPR011009 (Protein kinase-like domain);gene_ontology_id=GO:0000166, GO:0004672, GO:0004674, GO:0005524, GO:0006468, GO:0016301, GO:0016310;best_blast_hit_tair=AT4G23180.1 cysteine-rich RLK (RECEPTOR-like protein kinase) 10;best_blast_hit_sprot=sp|Q8GYA4|CRK10_ARATH Cysteine-rich receptor-like protein kinase 10;best_blast_hit_trembl_plants=tr|V7BBH0|V7BBH0_PHAVU Uncharacterized protein LjG1.1_chr5 PGSB five_prime_UTR 63648843 63649762 . + . , Receptor-like kinase;interpro_id=IPR011009 (Protein kinase-like domain);gene_ontology_id=GO:0000166, GO:0004672, GO:0004674, GO:0005524, GO:0006468, GO:0016301, GO:0016310;best_blast_hit_tair=AT4G23180.1 cysteine-rich RLK (RECEPTOR-like protein kinase) 10;best_blast_hit_sprot=sp|Q8GYA4|CRK10_ARATH Cysteine-rich receptor-like protein kinase 10;best_blast_hit_trembl_plants=tr|V7BBH0|V7BBH0_PHAVU Uncharacterized protein LjG1.1_chr5 PGSB five_prime_UTR 63649595 63649762 . + . , Receptor-like kinase;interpro_id=IPR011009 (Protein kinase-like domain);gene_ontology_id=GO:0000166, GO:0004672, GO:0004674, GO:0005524, GO:0006468, GO:0016301, GO:0016310;best_blast_hit_tair=AT4G21410.1 cysteine-rich RLK (RECEPTOR-like protein kinase) 29;best_blast_hit_sprot=sp|Q8GYA4|CRK10_ARATH Cysteine-rich receptor-like protein kinase 10;best_blast_hit_trembl_plants=tr|A0A0B2P1H3|A0A0B2P1H3_GLYSO Cysteine-rich receptor-like protein kinase 29 LjG1.1_chr5 PGSB five_prime_UTR 63650237 63650392 . + . , Receptor-like protein kinase;interpro_id=IPR002902 (Gnk2-homologous domain), IPR011009 (Protein kinase-like domain);gene_ontology_id=GO:0004672, GO:0005524, GO:0006468, GO:0016301, GO:0016310;best_blast_hit_tair=AT4G21410.3 cysteine-rich RLK (RECEPTOR-like protein kinase) 29;best_blast_hit_sprot=sp|Q8S9L6|CRK29_ARATH Cysteine-rich receptor-like protein kinase 29;best_blast_hit_trembl_plants=tr|I1NG61|I1NG61_SOYBN Uncharacterized protein LjG1.1_chr5 PGSB five_prime_UTR 63653474 63653559 . + . , Cysteine-rich receptor-kinase-like protein;interpro_id=IPR002902 (Gnk2-homologous domain);gene_ontology_id=GO:0004672, GO:0005524, GO:0006468, GO:0016020, GO:0016021, GO:0016301, GO:0016310;best_blast_hit_tair=AT4G21410.2 cysteine-rich RLK (RECEPTOR-like protein kinase) 29;best_blast_hit_sprot=sp|Q8S9L6|CRK29_ARATH Cysteine-rich receptor-like protein kinase 29;best_blast_hit_trembl_plants=tr|A0A072VQN6|A0A072VQN6_MEDTR Cysteine-rich receptor-kinase-like protein LjG1.1_chr5 PGSB five_prime_UTR 63657608 63657796 . + .	Receptor-like kinase; TAIR: AT4G21410.1 cysteine-rich RLK (RECEPTOR-like protein kinase) 29; Swiss-Prot: sp|Q8GYA4|CRK10_ARATH Cysteine-rich receptor-like protein kinase 10; TrEMBL-Plants: tr|A0A0B2P1H3|A0A0B2P1H3_GLYSO Cysteine-rich receptor-like protein kinase 29; Found in the gene: LotjaGi5g1v0319000, Receptor-like kinase; TAIR: AT4G23180.1 cysteine-rich RLK (RECEPTOR-like protein kinase) 10; Swiss-Prot: sp|Q8GYA4|CRK10_ARATH Cysteine-rich receptor-like protein kinase 10; TrEMBL-Plants: tr|V7BBH0|V7BBH0_PHAVU Uncharacterized protein; Found in the gene: LotjaGi5g1v0319000, Receptor-like protein kinase; TAIR: AT4G21410.3 cysteine-rich RLK (RECEPTOR-like protein kinase) 29; Swiss-Prot: sp|Q8S9L6|CRK29_ARATH Cysteine-rich receptor-like protein kinase 29; TrEMBL-Plants: tr|I1NG61|I1NG61_SOYBN Uncharacterized protein; Found in the gene: LotjaGi5g1v0319000
LotjaGi5g1v0319000.6	LotjaGi5g1v0319000	LotjaGi5g1v0319000	LotjaGi5g1v0319000.6.p1	PF01657.22, PF01657.22, PF01657.22, PF01657.22	2SK0U	Q8S9L6	Salt stress response/antifungal, Salt stress response/antifungal, Salt stress response/antifungal, Salt stress response/antifungal	Salt stress response/antifungal	sp|Q8S9L6|CRK29_ARATH Cysteine-rich receptor-like protein kinase 29 OS=Arabidopsis thaliana OX=3702 GN=CRK29 PE=2 SV=1	1.792E-18, 1.771E-16, 1.792E-18, 1.771E-16	1.453E-71	9.993E-50	38.300, 47.300, 38.300, 47.300	56.200	45.200	85, 79, 85, 79	244	181	4, 156, 4, 156	25	30	129, 243, 129, 243	246	246	TRUE	0.99403	777	259	0.43136	5.74468	1	0.999976	coding	LjG1.1_chr5	63648843	63658840	9998	+		GO:0000166, GO:0004672, GO:0004674, GO:0005524, GO:0006468, GO:0016020, GO:0016021, GO:0016301, GO:0016310	Receptor-like kinase;interpro_id=IPR011009 (Protein kinase-like domain);gene_ontology_id=GO:0000166, GO:0004672, GO:0004674, GO:0005524, GO:0006468, GO:0016301, GO:0016310;best_blast_hit_tair=AT4G23180.1 cysteine-rich RLK (RECEPTOR-like protein kinase) 10;best_blast_hit_sprot=sp|Q8GYA4|CRK10_ARATH Cysteine-rich receptor-like protein kinase 10;best_blast_hit_trembl_plants=tr|V7BBH0|V7BBH0_PHAVU Uncharacterized protein LjG1.1_chr5 PGSB exon 63648843 63649772 . + . , Receptor-like kinase;interpro_id=IPR011009 (Protein kinase-like domain);gene_ontology_id=GO:0000166, GO:0004672, GO:0004674, GO:0005524, GO:0006468, GO:0016301, GO:0016310;best_blast_hit_tair=AT4G23180.1 cysteine-rich RLK (RECEPTOR-like protein kinase) 10;best_blast_hit_sprot=sp|Q8GYA4|CRK10_ARATH Cysteine-rich receptor-like protein kinase 10;best_blast_hit_trembl_plants=tr|V7BBH0|V7BBH0_PHAVU Uncharacterized protein LjG1.1_chr5 PGSB five_prime_UTR 63648843 63649762 . + . , Receptor-like kinase;interpro_id=IPR011009 (Protein kinase-like domain);gene_ontology_id=GO:0000166, GO:0004672, GO:0004674, GO:0005524, GO:0006468, GO:0016301, GO:0016310;best_blast_hit_tair=AT4G23180.1 cysteine-rich RLK (RECEPTOR-like protein kinase) 10;best_blast_hit_sprot=sp|Q8GYA4|CRK10_ARATH Cysteine-rich receptor-like protein kinase 10;best_blast_hit_trembl_plants=tr|V7BBH0|V7BBH0_PHAVU Uncharacterized protein LjG1.1_chr5 PGSB five_prime_UTR 63649595 63649762 . + . , Receptor-like kinase;interpro_id=IPR011009 (Protein kinase-like domain);gene_ontology_id=GO:0000166, GO:0004672, GO:0004674, GO:0005524, GO:0006468, GO:0016301, GO:0016310;best_blast_hit_tair=AT4G21410.1 cysteine-rich RLK (RECEPTOR-like protein kinase) 29;best_blast_hit_sprot=sp|Q8GYA4|CRK10_ARATH Cysteine-rich receptor-like protein kinase 10;best_blast_hit_trembl_plants=tr|A0A0B2P1H3|A0A0B2P1H3_GLYSO Cysteine-rich receptor-like protein kinase 29 LjG1.1_chr5 PGSB five_prime_UTR 63650237 63650392 . + . , Receptor-like protein kinase;interpro_id=IPR002902 (Gnk2-homologous domain), IPR011009 (Protein kinase-like domain);gene_ontology_id=GO:0004672, GO:0005524, GO:0006468, GO:0016301, GO:0016310;best_blast_hit_tair=AT4G21410.3 cysteine-rich RLK (RECEPTOR-like protein kinase) 29;best_blast_hit_sprot=sp|Q8S9L6|CRK29_ARATH Cysteine-rich receptor-like protein kinase 29;best_blast_hit_trembl_plants=tr|I1NG61|I1NG61_SOYBN Uncharacterized protein LjG1.1_chr5 PGSB five_prime_UTR 63653474 63653559 . + . , Cysteine-rich receptor-kinase-like protein;interpro_id=IPR002902 (Gnk2-homologous domain);gene_ontology_id=GO:0004672, GO:0005524, GO:0006468, GO:0016020, GO:0016021, GO:0016301, GO:0016310;best_blast_hit_tair=AT4G21410.2 cysteine-rich RLK (RECEPTOR-like protein kinase) 29;best_blast_hit_sprot=sp|Q8S9L6|CRK29_ARATH Cysteine-rich receptor-like protein kinase 29;best_blast_hit_trembl_plants=tr|A0A072VQN6|A0A072VQN6_MEDTR Cysteine-rich receptor-kinase-like protein LjG1.1_chr5 PGSB five_prime_UTR 63657608 63657796 . + .	Receptor-like kinase; TAIR: AT4G21410.1 cysteine-rich RLK (RECEPTOR-like protein kinase) 29; Swiss-Prot: sp|Q8GYA4|CRK10_ARATH Cysteine-rich receptor-like protein kinase 10; TrEMBL-Plants: tr|A0A0B2P1H3|A0A0B2P1H3_GLYSO Cysteine-rich receptor-like protein kinase 29; Found in the gene: LotjaGi5g1v0319000, Receptor-like kinase; TAIR: AT4G23180.1 cysteine-rich RLK (RECEPTOR-like protein kinase) 10; Swiss-Prot: sp|Q8GYA4|CRK10_ARATH Cysteine-rich receptor-like protein kinase 10; TrEMBL-Plants: tr|V7BBH0|V7BBH0_PHAVU Uncharacterized protein; Found in the gene: LotjaGi5g1v0319000, Receptor-like protein kinase; TAIR: AT4G21410.3 cysteine-rich RLK (RECEPTOR-like protein kinase) 29; Swiss-Prot: sp|Q8S9L6|CRK29_ARATH Cysteine-rich receptor-like protein kinase 29; TrEMBL-Plants: tr|I1NG61|I1NG61_SOYBN Uncharacterized protein; Found in the gene: LotjaGi5g1v0319000
LotjaGi5g1v0319000.6.nasc001	LotjaGi5g1v0319000	LotjaGi5g1v0319000	LotjaGi5g1v0319000.6.nasc001.p1																						TRUE	0.97871	744	179	0.40557	6.07838	1	0.990703	coding	LjG1.1_chr5	63648843	63658840	9998	+		GO:0000166, GO:0004672, GO:0004674, GO:0005524, GO:0006468, GO:0016020, GO:0016021, GO:0016301, GO:0016310	Receptor-like kinase;interpro_id=IPR011009 (Protein kinase-like domain);gene_ontology_id=GO:0000166, GO:0004672, GO:0004674, GO:0005524, GO:0006468, GO:0016301, GO:0016310;best_blast_hit_tair=AT4G23180.1 cysteine-rich RLK (RECEPTOR-like protein kinase) 10;best_blast_hit_sprot=sp|Q8GYA4|CRK10_ARATH Cysteine-rich receptor-like protein kinase 10;best_blast_hit_trembl_plants=tr|V7BBH0|V7BBH0_PHAVU Uncharacterized protein LjG1.1_chr5 PGSB exon 63648843 63649772 . + . , Receptor-like kinase;interpro_id=IPR011009 (Protein kinase-like domain);gene_ontology_id=GO:0000166, GO:0004672, GO:0004674, GO:0005524, GO:0006468, GO:0016301, GO:0016310;best_blast_hit_tair=AT4G23180.1 cysteine-rich RLK (RECEPTOR-like protein kinase) 10;best_blast_hit_sprot=sp|Q8GYA4|CRK10_ARATH Cysteine-rich receptor-like protein kinase 10;best_blast_hit_trembl_plants=tr|V7BBH0|V7BBH0_PHAVU Uncharacterized protein LjG1.1_chr5 PGSB five_prime_UTR 63648843 63649762 . + . , Receptor-like kinase;interpro_id=IPR011009 (Protein kinase-like domain);gene_ontology_id=GO:0000166, GO:0004672, GO:0004674, GO:0005524, GO:0006468, GO:0016301, GO:0016310;best_blast_hit_tair=AT4G23180.1 cysteine-rich RLK (RECEPTOR-like protein kinase) 10;best_blast_hit_sprot=sp|Q8GYA4|CRK10_ARATH Cysteine-rich receptor-like protein kinase 10;best_blast_hit_trembl_plants=tr|V7BBH0|V7BBH0_PHAVU Uncharacterized protein LjG1.1_chr5 PGSB five_prime_UTR 63649595 63649762 . + . , Receptor-like kinase;interpro_id=IPR011009 (Protein kinase-like domain);gene_ontology_id=GO:0000166, GO:0004672, GO:0004674, GO:0005524, GO:0006468, GO:0016301, GO:0016310;best_blast_hit_tair=AT4G21410.1 cysteine-rich RLK (RECEPTOR-like protein kinase) 29;best_blast_hit_sprot=sp|Q8GYA4|CRK10_ARATH Cysteine-rich receptor-like protein kinase 10;best_blast_hit_trembl_plants=tr|A0A0B2P1H3|A0A0B2P1H3_GLYSO Cysteine-rich receptor-like protein kinase 29 LjG1.1_chr5 PGSB five_prime_UTR 63650237 63650392 . + . , Receptor-like protein kinase;interpro_id=IPR002902 (Gnk2-homologous domain), IPR011009 (Protein kinase-like domain);gene_ontology_id=GO:0004672, GO:0005524, GO:0006468, GO:0016301, GO:0016310;best_blast_hit_tair=AT4G21410.3 cysteine-rich RLK (RECEPTOR-like protein kinase) 29;best_blast_hit_sprot=sp|Q8S9L6|CRK29_ARATH Cysteine-rich receptor-like protein kinase 29;best_blast_hit_trembl_plants=tr|I1NG61|I1NG61_SOYBN Uncharacterized protein LjG1.1_chr5 PGSB five_prime_UTR 63653474 63653559 . + . , Cysteine-rich receptor-kinase-like protein;interpro_id=IPR002902 (Gnk2-homologous domain);gene_ontology_id=GO:0004672, GO:0005524, GO:0006468, GO:0016020, GO:0016021, GO:0016301, GO:0016310;best_blast_hit_tair=AT4G21410.2 cysteine-rich RLK (RECEPTOR-like protein kinase) 29;best_blast_hit_sprot=sp|Q8S9L6|CRK29_ARATH Cysteine-rich receptor-like protein kinase 29;best_blast_hit_trembl_plants=tr|A0A072VQN6|A0A072VQN6_MEDTR Cysteine-rich receptor-kinase-like protein LjG1.1_chr5 PGSB five_prime_UTR 63657608 63657796 . + .	Receptor-like kinase; TAIR: AT4G21410.1 cysteine-rich RLK (RECEPTOR-like protein kinase) 29; Swiss-Prot: sp|Q8GYA4|CRK10_ARATH Cysteine-rich receptor-like protein kinase 10; TrEMBL-Plants: tr|A0A0B2P1H3|A0A0B2P1H3_GLYSO Cysteine-rich receptor-like protein kinase 29; Found in the gene: LotjaGi5g1v0319000, Receptor-like kinase; TAIR: AT4G23180.1 cysteine-rich RLK (RECEPTOR-like protein kinase) 10; Swiss-Prot: sp|Q8GYA4|CRK10_ARATH Cysteine-rich receptor-like protein kinase 10; TrEMBL-Plants: tr|V7BBH0|V7BBH0_PHAVU Uncharacterized protein; Found in the gene: LotjaGi5g1v0319000, Receptor-like protein kinase; TAIR: AT4G21410.3 cysteine-rich RLK (RECEPTOR-like protein kinase) 29; Swiss-Prot: sp|Q8S9L6|CRK29_ARATH Cysteine-rich receptor-like protein kinase 29; TrEMBL-Plants: tr|I1NG61|I1NG61_SOYBN Uncharacterized protein; Found in the gene: LotjaGi5g1v0319000
LotjaGi5g1v0319100.1	LotjaGi5g1v0319100	LotjaGi5g1v0319100	LotjaGi5g1v0319100.1.p1																						TRUE	0.99708	1761	568	0.42583	4.28943	1	1	coding	LjG1.1_chr5	63660017	63661777	1761	-		GO:0016020, GO:0016021	Transmembrane protein, putative;interpro_id=N.A.;gene_ontology_id=GO:0016020, GO:0016021;best_blast_hit_tair=AT4G33740.1 myb-like protein X;best_blast_hit_sprot=N.A.;best_blast_hit_trembl_plants=tr|A0A1J7FSX1|A0A1J7FSX1_LUPAN Uncharacterized protein LjG1.1_chr5 PGSB three_prime_UTR 63655444 63660016 . - .
LotjaGi5g1v0319200.1	LotjaGi5g1v0319200	LotjaGi5g1v0319200	LotjaGi5g1v0319200.1.p1																						TRUE	0.93951	18147	310	0.29762	8.77706	1	0.994781	coding	LjG1.1_chr5	63665240	63684243	19004	+		GO:0004553, GO:0005576, GO:0005618, GO:0005975, GO:0006073, GO:0008152, GO:0010411, GO:0016740, GO:0016762, GO:0016787, GO:0016798, GO:0042546, GO:0048046, GO:0071555	Xyloglucan endotransglucosylase/hydrolase;interpro_id=IPR010713 (Xyloglucan endo-transglycosylase%2C C-terminal), IPR013320 (Concanavalin A-like lectin/glucanase domain);gene_ontology_id=GO:0004553, GO:0005576, GO:0005618, GO:0005975, GO:0006073, GO:0008152, GO:0010411, GO:0016740, GO:0016762, GO:0016787, GO:0016798, GO:0042546, GO:0048046, GO:0071555;best_blast_hit_tair=AT2G14620.1 xyloglucan endotransglucosylase/hydrolase 10;best_blast_hit_sprot=sp|Q9ZVK1|XTH10_ARATH Probable xyloglucan endotransglucosylase/hydrolase protein 10;best_blast_hit_trembl_plants=tr|I3SGA1|I3SGA1_LOTJA Xyloglucan endotransglucosylase/hydrolase LjG1.1_chr5 PGSB five_prime_UTR 63665240 63665293 . + .	Xyloglucan endotransglucosylase/hydrolase; TAIR: AT2G14620.1 xyloglucan endotransglucosylase/hydrolase 10; Swiss-Prot: sp|Q9ZVK1|XTH10_ARATH Probable xyloglucan endotransglucosylase/hydrolase protein 10; TrEMBL-Plants: tr|I3SGA1|I3SGA1_LOTJA Xyloglucan endotransglucosylase/hydrolase; Found in the gene: LotjaGi5g1v0319200
LotjaGi5g1v0319200.1.nasc001	LotjaGi5g1v0319200	LotjaGi5g1v0319200																									375	83	0.4017	6.37491	1	0.178739	noncoding	LjG1.1_chr5	63665240	63684243	19004	+		GO:0004553, GO:0005576, GO:0005618, GO:0005975, GO:0006073, GO:0008152, GO:0010411, GO:0016740, GO:0016762, GO:0016787, GO:0016798, GO:0042546, GO:0048046, GO:0071555	Xyloglucan endotransglucosylase/hydrolase;interpro_id=IPR010713 (Xyloglucan endo-transglycosylase%2C C-terminal), IPR013320 (Concanavalin A-like lectin/glucanase domain);gene_ontology_id=GO:0004553, GO:0005576, GO:0005618, GO:0005975, GO:0006073, GO:0008152, GO:0010411, GO:0016740, GO:0016762, GO:0016787, GO:0016798, GO:0042546, GO:0048046, GO:0071555;best_blast_hit_tair=AT2G14620.1 xyloglucan endotransglucosylase/hydrolase 10;best_blast_hit_sprot=sp|Q9ZVK1|XTH10_ARATH Probable xyloglucan endotransglucosylase/hydrolase protein 10;best_blast_hit_trembl_plants=tr|I3SGA1|I3SGA1_LOTJA Xyloglucan endotransglucosylase/hydrolase LjG1.1_chr5 PGSB five_prime_UTR 63665240 63665293 . + .	Xyloglucan endotransglucosylase/hydrolase; TAIR: AT2G14620.1 xyloglucan endotransglucosylase/hydrolase 10; Swiss-Prot: sp|Q9ZVK1|XTH10_ARATH Probable xyloglucan endotransglucosylase/hydrolase protein 10; TrEMBL-Plants: tr|I3SGA1|I3SGA1_LOTJA Xyloglucan endotransglucosylase/hydrolase; Found in the gene: LotjaGi5g1v0319200
LotjaGi5g1v0319200.1.nasc002	LotjaGi5g1v0319200	LotjaGi5g1v0319200	LotjaGi5g1v0319200.1.nasc002.p1																						FALSE	0.84483	540	138	0.40402	8.10002	1	0.795285	coding	LjG1.1_chr5	63665240	63684243	19004	+		GO:0004553, GO:0005576, GO:0005618, GO:0005975, GO:0006073, GO:0008152, GO:0010411, GO:0016740, GO:0016762, GO:0016787, GO:0016798, GO:0042546, GO:0048046, GO:0071555	Xyloglucan endotransglucosylase/hydrolase;interpro_id=IPR010713 (Xyloglucan endo-transglycosylase%2C C-terminal), IPR013320 (Concanavalin A-like lectin/glucanase domain);gene_ontology_id=GO:0004553, GO:0005576, GO:0005618, GO:0005975, GO:0006073, GO:0008152, GO:0010411, GO:0016740, GO:0016762, GO:0016787, GO:0016798, GO:0042546, GO:0048046, GO:0071555;best_blast_hit_tair=AT2G14620.1 xyloglucan endotransglucosylase/hydrolase 10;best_blast_hit_sprot=sp|Q9ZVK1|XTH10_ARATH Probable xyloglucan endotransglucosylase/hydrolase protein 10;best_blast_hit_trembl_plants=tr|I3SGA1|I3SGA1_LOTJA Xyloglucan endotransglucosylase/hydrolase LjG1.1_chr5 PGSB five_prime_UTR 63665240 63665293 . + .	Xyloglucan endotransglucosylase/hydrolase; TAIR: AT2G14620.1 xyloglucan endotransglucosylase/hydrolase 10; Swiss-Prot: sp|Q9ZVK1|XTH10_ARATH Probable xyloglucan endotransglucosylase/hydrolase protein 10; TrEMBL-Plants: tr|I3SGA1|I3SGA1_LOTJA Xyloglucan endotransglucosylase/hydrolase; Found in the gene: LotjaGi5g1v0319200
LotjaGi5g1v0319200.1.nasc003	LotjaGi5g1v0319200	LotjaGi5g1v0319200	LotjaGi5g1v0319200.1.nasc003.p1		2QS4T	Q9ZVK1		xyloglucan:xyloglucosyl transferase activity	sp|Q9ZVK1|XTH10_ARATH Probable xyloglucan endotransglucosylase/hydrolase protein 10 OS=Arabidopsis thaliana OX=3702 GN=XTH10 PE=2 SV=1		1.013E-54	4.012E-75		62.800	81.500		191	250		24	29		176	176	TRUE	0.98742	1196	177	0.39161	5.31174	1	0.991852	coding	LjG1.1_chr5	63665240	63684243	19004	+		GO:0004553, GO:0005576, GO:0005618, GO:0005975, GO:0006073, GO:0008152, GO:0010411, GO:0016740, GO:0016762, GO:0016787, GO:0016798, GO:0042546, GO:0048046, GO:0071555	Xyloglucan endotransglucosylase/hydrolase;interpro_id=IPR010713 (Xyloglucan endo-transglycosylase%2C C-terminal), IPR013320 (Concanavalin A-like lectin/glucanase domain);gene_ontology_id=GO:0004553, GO:0005576, GO:0005618, GO:0005975, GO:0006073, GO:0008152, GO:0010411, GO:0016740, GO:0016762, GO:0016787, GO:0016798, GO:0042546, GO:0048046, GO:0071555;best_blast_hit_tair=AT2G14620.1 xyloglucan endotransglucosylase/hydrolase 10;best_blast_hit_sprot=sp|Q9ZVK1|XTH10_ARATH Probable xyloglucan endotransglucosylase/hydrolase protein 10;best_blast_hit_trembl_plants=tr|I3SGA1|I3SGA1_LOTJA Xyloglucan endotransglucosylase/hydrolase LjG1.1_chr5 PGSB five_prime_UTR 63665240 63665293 . + .	Xyloglucan endotransglucosylase/hydrolase; TAIR: AT2G14620.1 xyloglucan endotransglucosylase/hydrolase 10; Swiss-Prot: sp|Q9ZVK1|XTH10_ARATH Probable xyloglucan endotransglucosylase/hydrolase protein 10; TrEMBL-Plants: tr|I3SGA1|I3SGA1_LOTJA Xyloglucan endotransglucosylase/hydrolase; Found in the gene: LotjaGi5g1v0319200
LotjaGi5g1v0319300.1	LotjaGi5g1v0319300	LotjaGi5g1v0319300	LotjaGi5g1v0319300.1.p1																						TRUE	0.99953	611	176	0.46963	9.33407	1	0.992522	coding	LjG1.1_chr5	63668700	63669310	611	-		GO:0000977, GO:0003677, GO:0005634, GO:0006351, GO:0006355, GO:0045944, GO:0046983	MADS-box transcription factor family protein;interpro_id=IPR002100 (Transcription factor%2C MADS-box);gene_ontology_id=GO:0000977, GO:0003677, GO:0005634, GO:0006351, GO:0006355, GO:0045944, GO:0046983;best_blast_hit_tair=AT5G60440.1 AGAMOUS-like 62;best_blast_hit_sprot=sp|Q9FKK2|AGL62_ARATH Agamous-like MADS-box protein AGL62;best_blast_hit_trembl_plants=tr|A0A072VC91|A0A072VC91_MEDTR Agamous-like MADS-box protein AGL62 LjG1.1_chr5 PGSB three_prime_UTR 63668700 63668764 . - .	MADS-box transcription factor family protein; TAIR: AT5G60440.1 AGAMOUS-like 62; Swiss-Prot: sp|Q9FKK2|AGL62_ARATH Agamous-like MADS-box protein AGL62; TrEMBL-Plants: tr|A0A072VC91|A0A072VC91_MEDTR Agamous-like MADS-box protein AGL62; Found in the gene: LotjaGi5g1v0319300
LotjaGi5g1v0319400.1	LotjaGi5g1v0319400	LotjaGi5g1v0319400	LotjaGi5g1v0319400.1.p1																						TRUE	0.997	750	224	0.45881	7.75803	1	0.999561	coding	LjG1.1_chr5	63674541	63676864	2324	-		GO:0000166, GO:0000287, GO:0005524, GO:0005622, GO:0016301, GO:0016310, GO:0016740, GO:0032957, GO:0046872, GO:0047325, GO:0052725, GO:0052726	Inositol-tetrakisphosphate 1-kinase;interpro_id=IPR008656 (Inositol-tetrakisphosphate 1-kinase);gene_ontology_id=GO:0000166, GO:0000287, GO:0005524, GO:0005622, GO:0016301, GO:0016310, GO:0016740, GO:0032957, GO:0046872, GO:0047325, GO:0052725, GO:0052726;best_blast_hit_tair=AT4G08170.2 Inositol 1,3,4-trisphosphate 5/6-kinase family protein;best_blast_hit_sprot=sp|Q9SUG3|ITPK3_ARATH Inositol-tetrakisphosphate 1-kinase 3;best_blast_hit_trembl_plants=tr|I1NG48|I1NG48_SOYBN Inositol-tetrakisphosphate 1-kinase LjG1.1_chr5 PGSB exon 63674541 63674632 . - .	Inositol-tetrakisphosphate 1-kinase; TAIR: AT4G08170.2 Inositol 1,3,4-trisphosphate 5/6-kinase family protein; Swiss-Prot: sp|Q9SUG3|ITPK3_ARATH Inositol-tetrakisphosphate 1-kinase 3; TrEMBL-Plants: tr|I1NG48|I1NG48_SOYBN Inositol-tetrakisphosphate 1-kinase; Found in the gene: LotjaGi5g1v0319400	Ins134_P3_kin, Ins134_P3_kin_N, PF05770.16, PF17927.7
LotjaGi5g1v0319400.1.nasc001	LotjaGi5g1v0319400	LotjaGi5g1v0319400																									402	55	0.39936	7.75354	1	0.0324746	noncoding	LjG1.1_chr5	63674541	63676864	2324	-		GO:0000166, GO:0000287, GO:0005524, GO:0005622, GO:0016301, GO:0016310, GO:0016740, GO:0032957, GO:0046872, GO:0047325, GO:0052725, GO:0052726	Inositol-tetrakisphosphate 1-kinase;interpro_id=IPR008656 (Inositol-tetrakisphosphate 1-kinase);gene_ontology_id=GO:0000166, GO:0000287, GO:0005524, GO:0005622, GO:0016301, GO:0016310, GO:0016740, GO:0032957, GO:0046872, GO:0047325, GO:0052725, GO:0052726;best_blast_hit_tair=AT4G08170.2 Inositol 1,3,4-trisphosphate 5/6-kinase family protein;best_blast_hit_sprot=sp|Q9SUG3|ITPK3_ARATH Inositol-tetrakisphosphate 1-kinase 3;best_blast_hit_trembl_plants=tr|I1NG48|I1NG48_SOYBN Inositol-tetrakisphosphate 1-kinase LjG1.1_chr5 PGSB exon 63674541 63674632 . - .	Inositol-tetrakisphosphate 1-kinase; TAIR: AT4G08170.2 Inositol 1,3,4-trisphosphate 5/6-kinase family protein; Swiss-Prot: sp|Q9SUG3|ITPK3_ARATH Inositol-tetrakisphosphate 1-kinase 3; TrEMBL-Plants: tr|I1NG48|I1NG48_SOYBN Inositol-tetrakisphosphate 1-kinase; Found in the gene: LotjaGi5g1v0319400	Ins134_P3_kin, Ins134_P3_kin_N, PF05770.16, PF17927.7
LotjaGi5g1v0319400.1.nasc002	LotjaGi5g1v0319400	LotjaGi5g1v0319400																									588	69	0.45804	5.60833	1	0.157025	noncoding	LjG1.1_chr5	63674541	63676864	2324	-		GO:0000166, GO:0000287, GO:0005524, GO:0005622, GO:0016301, GO:0016310, GO:0016740, GO:0032957, GO:0046872, GO:0047325, GO:0052725, GO:0052726	Inositol-tetrakisphosphate 1-kinase;interpro_id=IPR008656 (Inositol-tetrakisphosphate 1-kinase);gene_ontology_id=GO:0000166, GO:0000287, GO:0005524, GO:0005622, GO:0016301, GO:0016310, GO:0016740, GO:0032957, GO:0046872, GO:0047325, GO:0052725, GO:0052726;best_blast_hit_tair=AT4G08170.2 Inositol 1,3,4-trisphosphate 5/6-kinase family protein;best_blast_hit_sprot=sp|Q9SUG3|ITPK3_ARATH Inositol-tetrakisphosphate 1-kinase 3;best_blast_hit_trembl_plants=tr|I1NG48|I1NG48_SOYBN Inositol-tetrakisphosphate 1-kinase LjG1.1_chr5 PGSB exon 63674541 63674632 . - .	Inositol-tetrakisphosphate 1-kinase; TAIR: AT4G08170.2 Inositol 1,3,4-trisphosphate 5/6-kinase family protein; Swiss-Prot: sp|Q9SUG3|ITPK3_ARATH Inositol-tetrakisphosphate 1-kinase 3; TrEMBL-Plants: tr|I1NG48|I1NG48_SOYBN Inositol-tetrakisphosphate 1-kinase; Found in the gene: LotjaGi5g1v0319400	Ins134_P3_kin, Ins134_P3_kin_N, PF05770.16, PF17927.7
LotjaGi5g1v0319400.1.nasc003	LotjaGi5g1v0319400	LotjaGi5g1v0319400	LotjaGi5g1v0319400.1.nasc003.p1																						TRUE	0.99839	449	101	0.46228	4.81315	1	0.713553	coding	LjG1.1_chr5	63674541	63676864	2324	-		GO:0000166, GO:0000287, GO:0005524, GO:0005622, GO:0016301, GO:0016310, GO:0016740, GO:0032957, GO:0046872, GO:0047325, GO:0052725, GO:0052726	Inositol-tetrakisphosphate 1-kinase;interpro_id=IPR008656 (Inositol-tetrakisphosphate 1-kinase);gene_ontology_id=GO:0000166, GO:0000287, GO:0005524, GO:0005622, GO:0016301, GO:0016310, GO:0016740, GO:0032957, GO:0046872, GO:0047325, GO:0052725, GO:0052726;best_blast_hit_tair=AT4G08170.2 Inositol 1,3,4-trisphosphate 5/6-kinase family protein;best_blast_hit_sprot=sp|Q9SUG3|ITPK3_ARATH Inositol-tetrakisphosphate 1-kinase 3;best_blast_hit_trembl_plants=tr|I1NG48|I1NG48_SOYBN Inositol-tetrakisphosphate 1-kinase LjG1.1_chr5 PGSB exon 63674541 63674632 . - .	Inositol-tetrakisphosphate 1-kinase; TAIR: AT4G08170.2 Inositol 1,3,4-trisphosphate 5/6-kinase family protein; Swiss-Prot: sp|Q9SUG3|ITPK3_ARATH Inositol-tetrakisphosphate 1-kinase 3; TrEMBL-Plants: tr|I1NG48|I1NG48_SOYBN Inositol-tetrakisphosphate 1-kinase; Found in the gene: LotjaGi5g1v0319400	Ins134_P3_kin, Ins134_P3_kin_N, PF05770.16, PF17927.7
LotjaGi5g1v0319400.1.nasc004	LotjaGi5g1v0319400	LotjaGi5g1v0319400	LotjaGi5g1v0319400.1.nasc004.p1																						TRUE	0.96119	875	194	0.46318	6.41908	1	0.998212	coding	LjG1.1_chr5	63674541	63676864	2324	-		GO:0000166, GO:0000287, GO:0005524, GO:0005622, GO:0016301, GO:0016310, GO:0016740, GO:0032957, GO:0046872, GO:0047325, GO:0052725, GO:0052726	Inositol-tetrakisphosphate 1-kinase;interpro_id=IPR008656 (Inositol-tetrakisphosphate 1-kinase);gene_ontology_id=GO:0000166, GO:0000287, GO:0005524, GO:0005622, GO:0016301, GO:0016310, GO:0016740, GO:0032957, GO:0046872, GO:0047325, GO:0052725, GO:0052726;best_blast_hit_tair=AT4G08170.2 Inositol 1,3,4-trisphosphate 5/6-kinase family protein;best_blast_hit_sprot=sp|Q9SUG3|ITPK3_ARATH Inositol-tetrakisphosphate 1-kinase 3;best_blast_hit_trembl_plants=tr|I1NG48|I1NG48_SOYBN Inositol-tetrakisphosphate 1-kinase LjG1.1_chr5 PGSB exon 63674541 63674632 . - .	Inositol-tetrakisphosphate 1-kinase; TAIR: AT4G08170.2 Inositol 1,3,4-trisphosphate 5/6-kinase family protein; Swiss-Prot: sp|Q9SUG3|ITPK3_ARATH Inositol-tetrakisphosphate 1-kinase 3; TrEMBL-Plants: tr|I1NG48|I1NG48_SOYBN Inositol-tetrakisphosphate 1-kinase; Found in the gene: LotjaGi5g1v0319400	Ins134_P3_kin, Ins134_P3_kin_N, PF05770.16, PF17927.7
LotjaGi5g1v0319400.1.nasc005	LotjaGi5g1v0319400	LotjaGi5g1v0319400	LotjaGi5g1v0319400.1.nasc005.p1	PF05770.16	2QQS1	A7X680	Inositol 1,3,4-trisphosphate 5/6-kinase ATP-grasp domain	inositol tetrakisphosphate 1-kinase activity	sp|A7X680|ITPK4_SOYBN Inositol-tetrakisphosphate 1-kinase 4 OS=Glycine max OX=3847 GN=ITPK4 PE=1 SV=1	1.160E-49	3.857E-44	8.095E-97	58.600	51.000	89.200	172	160	312	16	1	1	165	165	167	TRUE	0.99296	661	168	0.44834	6.97331	1	0.986154	coding	LjG1.1_chr5	63674541	63676864	2324	-		GO:0000166, GO:0000287, GO:0005524, GO:0005622, GO:0016301, GO:0016310, GO:0016740, GO:0032957, GO:0046872, GO:0047325, GO:0052725, GO:0052726	Inositol-tetrakisphosphate 1-kinase;interpro_id=IPR008656 (Inositol-tetrakisphosphate 1-kinase);gene_ontology_id=GO:0000166, GO:0000287, GO:0005524, GO:0005622, GO:0016301, GO:0016310, GO:0016740, GO:0032957, GO:0046872, GO:0047325, GO:0052725, GO:0052726;best_blast_hit_tair=AT4G08170.2 Inositol 1,3,4-trisphosphate 5/6-kinase family protein;best_blast_hit_sprot=sp|Q9SUG3|ITPK3_ARATH Inositol-tetrakisphosphate 1-kinase 3;best_blast_hit_trembl_plants=tr|I1NG48|I1NG48_SOYBN Inositol-tetrakisphosphate 1-kinase LjG1.1_chr5 PGSB exon 63674541 63674632 . - .	Inositol-tetrakisphosphate 1-kinase; TAIR: AT4G08170.2 Inositol 1,3,4-trisphosphate 5/6-kinase family protein; Swiss-Prot: sp|Q9SUG3|ITPK3_ARATH Inositol-tetrakisphosphate 1-kinase 3; TrEMBL-Plants: tr|I1NG48|I1NG48_SOYBN Inositol-tetrakisphosphate 1-kinase; Found in the gene: LotjaGi5g1v0319400	Ins134_P3_kin, Ins134_P3_kin_N, PF05770.16, PF17927.7
LotjaGi5g1v0319400.1.nasc006	LotjaGi5g1v0319400	LotjaGi5g1v0319400	LotjaGi5g1v0319400.1.nasc006.p1																						TRUE	0.99371	1028	197	0.46116	6.97439	1	0.998157	coding	LjG1.1_chr5	63674541	63676864	2324	-		GO:0000166, GO:0000287, GO:0005524, GO:0005622, GO:0016301, GO:0016310, GO:0016740, GO:0032957, GO:0046872, GO:0047325, GO:0052725, GO:0052726	Inositol-tetrakisphosphate 1-kinase;interpro_id=IPR008656 (Inositol-tetrakisphosphate 1-kinase);gene_ontology_id=GO:0000166, GO:0000287, GO:0005524, GO:0005622, GO:0016301, GO:0016310, GO:0016740, GO:0032957, GO:0046872, GO:0047325, GO:0052725, GO:0052726;best_blast_hit_tair=AT4G08170.2 Inositol 1,3,4-trisphosphate 5/6-kinase family protein;best_blast_hit_sprot=sp|Q9SUG3|ITPK3_ARATH Inositol-tetrakisphosphate 1-kinase 3;best_blast_hit_trembl_plants=tr|I1NG48|I1NG48_SOYBN Inositol-tetrakisphosphate 1-kinase LjG1.1_chr5 PGSB exon 63674541 63674632 . - .	Inositol-tetrakisphosphate 1-kinase; TAIR: AT4G08170.2 Inositol 1,3,4-trisphosphate 5/6-kinase family protein; Swiss-Prot: sp|Q9SUG3|ITPK3_ARATH Inositol-tetrakisphosphate 1-kinase 3; TrEMBL-Plants: tr|I1NG48|I1NG48_SOYBN Inositol-tetrakisphosphate 1-kinase; Found in the gene: LotjaGi5g1v0319400	Ins134_P3_kin, Ins134_P3_kin_N, PF05770.16, PF17927.7
LotjaGi5g1v0319500.1	LotjaGi5g1v0319500	LotjaGi5g1v0319500	LotjaGi5g1v0319500.1.p1																						TRUE	0.99713	3257	585	0.4593	5.70495	1	1	coding	LjG1.1_chr5	63685157	63690067	4911	+		GO:0000287, GO:0003824, GO:0004743, GO:0006096, GO:0016301, GO:0016310, GO:0016740, GO:0030955	Pyruvate kinase;interpro_id=IPR001697 (Pyruvate kinase);gene_ontology_id=GO:0000287, GO:0003824, GO:0004743, GO:0006096, GO:0016301, GO:0016310, GO:0016740, GO:0030955;best_blast_hit_tair=AT3G22960.1 Pyruvate kinase family protein;best_blast_hit_sprot=sp|Q43117|KPYA_RICCO Pyruvate kinase isozyme A, chloroplastic;best_blast_hit_trembl_plants=tr|I1NG47|I1NG47_SOYBN Pyruvate kinase LjG1.1_chr5 PGSB five_prime_UTR 63685157 63685331 . + .	Pyruvate kinase; TAIR: AT3G22960.1 Pyruvate kinase family protein; Swiss-Prot: sp|Q43117|KPYA_RICCO Pyruvate kinase isozyme A, chloroplastic; TrEMBL-Plants: tr|I1NG47|I1NG47_SOYBN Pyruvate kinase; Found in the gene: LotjaGi5g1v0319500	PF00224.27, PF02887.21, PK, PK_C
LotjaGi5g1v0319500.1.nasc001	LotjaGi5g1v0319500	LotjaGi5g1v0319500	LotjaGi5g1v0319500.1.nasc001.p1																						TRUE	0.97188	879	197	0.43105	9.24066	1	0.993619	coding	LjG1.1_chr5	63685157	63690067	4911	+		GO:0000287, GO:0003824, GO:0004743, GO:0006096, GO:0016301, GO:0016310, GO:0016740, GO:0030955	Pyruvate kinase;interpro_id=IPR001697 (Pyruvate kinase);gene_ontology_id=GO:0000287, GO:0003824, GO:0004743, GO:0006096, GO:0016301, GO:0016310, GO:0016740, GO:0030955;best_blast_hit_tair=AT3G22960.1 Pyruvate kinase family protein;best_blast_hit_sprot=sp|Q43117|KPYA_RICCO Pyruvate kinase isozyme A, chloroplastic;best_blast_hit_trembl_plants=tr|I1NG47|I1NG47_SOYBN Pyruvate kinase LjG1.1_chr5 PGSB five_prime_UTR 63685157 63685331 . + .	Pyruvate kinase; TAIR: AT3G22960.1 Pyruvate kinase family protein; Swiss-Prot: sp|Q43117|KPYA_RICCO Pyruvate kinase isozyme A, chloroplastic; TrEMBL-Plants: tr|I1NG47|I1NG47_SOYBN Pyruvate kinase; Found in the gene: LotjaGi5g1v0319500	PF00224.27, PF02887.21, PK, PK_C
LotjaGi5g1v0319500.1.nasc002	LotjaGi5g1v0319500	LotjaGi5g1v0319500	LotjaGi5g1v0319500.1.nasc002.p1																						TRUE	0.99152	924	226	0.44995	8.95229	1	0.999334	coding	LjG1.1_chr5	63685157	63690067	4911	+		GO:0000287, GO:0003824, GO:0004743, GO:0006096, GO:0016301, GO:0016310, GO:0016740, GO:0030955	Pyruvate kinase;interpro_id=IPR001697 (Pyruvate kinase);gene_ontology_id=GO:0000287, GO:0003824, GO:0004743, GO:0006096, GO:0016301, GO:0016310, GO:0016740, GO:0030955;best_blast_hit_tair=AT3G22960.1 Pyruvate kinase family protein;best_blast_hit_sprot=sp|Q43117|KPYA_RICCO Pyruvate kinase isozyme A, chloroplastic;best_blast_hit_trembl_plants=tr|I1NG47|I1NG47_SOYBN Pyruvate kinase LjG1.1_chr5 PGSB five_prime_UTR 63685157 63685331 . + .	Pyruvate kinase; TAIR: AT3G22960.1 Pyruvate kinase family protein; Swiss-Prot: sp|Q43117|KPYA_RICCO Pyruvate kinase isozyme A, chloroplastic; TrEMBL-Plants: tr|I1NG47|I1NG47_SOYBN Pyruvate kinase; Found in the gene: LotjaGi5g1v0319500	PF00224.27, PF02887.21, PK, PK_C
LotjaGi5g1v0319500.1.nasc003	LotjaGi5g1v0319500	LotjaGi5g1v0319500	LotjaGi5g1v0319500.1.nasc003.p1																						TRUE	0.99599	1467	288	0.44703	8.9441	1	0.999979	coding	LjG1.1_chr5	63685157	63690067	4911	+		GO:0000287, GO:0003824, GO:0004743, GO:0006096, GO:0016301, GO:0016310, GO:0016740, GO:0030955	Pyruvate kinase;interpro_id=IPR001697 (Pyruvate kinase);gene_ontology_id=GO:0000287, GO:0003824, GO:0004743, GO:0006096, GO:0016301, GO:0016310, GO:0016740, GO:0030955;best_blast_hit_tair=AT3G22960.1 Pyruvate kinase family protein;best_blast_hit_sprot=sp|Q43117|KPYA_RICCO Pyruvate kinase isozyme A, chloroplastic;best_blast_hit_trembl_plants=tr|I1NG47|I1NG47_SOYBN Pyruvate kinase LjG1.1_chr5 PGSB five_prime_UTR 63685157 63685331 . + .	Pyruvate kinase; TAIR: AT3G22960.1 Pyruvate kinase family protein; Swiss-Prot: sp|Q43117|KPYA_RICCO Pyruvate kinase isozyme A, chloroplastic; TrEMBL-Plants: tr|I1NG47|I1NG47_SOYBN Pyruvate kinase; Found in the gene: LotjaGi5g1v0319500	PF00224.27, PF02887.21, PK, PK_C
LotjaGi5g1v0319500.1.nasc004	LotjaGi5g1v0319500	LotjaGi5g1v0319500	LotjaGi5g1v0319500.1.nasc004.p1																						TRUE	0.99672	1701	318	0.45797	8.33049	1	0.999998	coding	LjG1.1_chr5	63685157	63690067	4911	+		GO:0000287, GO:0003824, GO:0004743, GO:0006096, GO:0016301, GO:0016310, GO:0016740, GO:0030955	Pyruvate kinase;interpro_id=IPR001697 (Pyruvate kinase);gene_ontology_id=GO:0000287, GO:0003824, GO:0004743, GO:0006096, GO:0016301, GO:0016310, GO:0016740, GO:0030955;best_blast_hit_tair=AT3G22960.1 Pyruvate kinase family protein;best_blast_hit_sprot=sp|Q43117|KPYA_RICCO Pyruvate kinase isozyme A, chloroplastic;best_blast_hit_trembl_plants=tr|I1NG47|I1NG47_SOYBN Pyruvate kinase LjG1.1_chr5 PGSB five_prime_UTR 63685157 63685331 . + .	Pyruvate kinase; TAIR: AT3G22960.1 Pyruvate kinase family protein; Swiss-Prot: sp|Q43117|KPYA_RICCO Pyruvate kinase isozyme A, chloroplastic; TrEMBL-Plants: tr|I1NG47|I1NG47_SOYBN Pyruvate kinase; Found in the gene: LotjaGi5g1v0319500	PF00224.27, PF02887.21, PK, PK_C
LotjaGi5g1v0319500.1.nasc005	LotjaGi5g1v0319500	LotjaGi5g1v0319500	LotjaGi5g1v0319500.1.nasc005.p1																						TRUE	0.99728	1542	408	0.4807	6.48439	1	1	coding	LjG1.1_chr5	63685157	63690067	4911	+		GO:0000287, GO:0003824, GO:0004743, GO:0006096, GO:0016301, GO:0016310, GO:0016740, GO:0030955	Pyruvate kinase;interpro_id=IPR001697 (Pyruvate kinase);gene_ontology_id=GO:0000287, GO:0003824, GO:0004743, GO:0006096, GO:0016301, GO:0016310, GO:0016740, GO:0030955;best_blast_hit_tair=AT3G22960.1 Pyruvate kinase family protein;best_blast_hit_sprot=sp|Q43117|KPYA_RICCO Pyruvate kinase isozyme A, chloroplastic;best_blast_hit_trembl_plants=tr|I1NG47|I1NG47_SOYBN Pyruvate kinase LjG1.1_chr5 PGSB five_prime_UTR 63685157 63685331 . + .	Pyruvate kinase; TAIR: AT3G22960.1 Pyruvate kinase family protein; Swiss-Prot: sp|Q43117|KPYA_RICCO Pyruvate kinase isozyme A, chloroplastic; TrEMBL-Plants: tr|I1NG47|I1NG47_SOYBN Pyruvate kinase; Found in the gene: LotjaGi5g1v0319500	PF00224.27, PF02887.21, PK, PK_C
LotjaGi5g1v0319500.1.nasc006	LotjaGi5g1v0319500	LotjaGi5g1v0319500	LotjaGi5g1v0319500.1.nasc006.p1																						TRUE	0.99719	1787	515	0.49689	5.867	1	1	coding	LjG1.1_chr5	63685157	63690067	4911	+		GO:0000287, GO:0003824, GO:0004743, GO:0006096, GO:0016301, GO:0016310, GO:0016740, GO:0030955	Pyruvate kinase;interpro_id=IPR001697 (Pyruvate kinase);gene_ontology_id=GO:0000287, GO:0003824, GO:0004743, GO:0006096, GO:0016301, GO:0016310, GO:0016740, GO:0030955;best_blast_hit_tair=AT3G22960.1 Pyruvate kinase family protein;best_blast_hit_sprot=sp|Q43117|KPYA_RICCO Pyruvate kinase isozyme A, chloroplastic;best_blast_hit_trembl_plants=tr|I1NG47|I1NG47_SOYBN Pyruvate kinase LjG1.1_chr5 PGSB five_prime_UTR 63685157 63685331 . + .	Pyruvate kinase; TAIR: AT3G22960.1 Pyruvate kinase family protein; Swiss-Prot: sp|Q43117|KPYA_RICCO Pyruvate kinase isozyme A, chloroplastic; TrEMBL-Plants: tr|I1NG47|I1NG47_SOYBN Pyruvate kinase; Found in the gene: LotjaGi5g1v0319500	PF00224.27, PF02887.21, PK, PK_C
LotjaGi5g1v0319600.1	LotjaGi5g1v0319600	LotjaGi5g1v0319600	LotjaGi5g1v0319600.1.p2																						TRUE	0.99958	11181	145	0.29479	4.94712	1	0.816266	coding	LjG1.1_chr5	63690658	63703781	13124	+		GO:0009507, GO:0009535, GO:0016020, GO:0016021	Tubulin alpha-6 chain, putative;interpro_id=N.A.;gene_ontology_id=GO:0009507, GO:0009535, GO:0016020, GO:0016021;best_blast_hit_tair=AT1G50020.1 tubulin alpha-6 chain;best_blast_hit_sprot=sp|Q2JA12|CH603_FRACC 60 kDa chaperonin 3;best_blast_hit_trembl_plants=tr|I3T532|I3T532_LOTJA Uncharacterized protein LjG1.1_chr5 PGSB five_prime_UTR 63690658 63692266 . + . , Tubulin alpha-6 chain, putative;interpro_id=N.A.;gene_ontology_id=GO:0009507, GO:0009535, GO:0016020, GO:0016021;best_blast_hit_tair=AT1G50020.1 tubulin alpha-6 chain;best_blast_hit_sprot=sp|O74964|RSC1_SCHPO Chromatin structure-remodeling complex subunit rsc1;best_blast_hit_trembl_plants=tr|I3T532|I3T532_LOTJA Uncharacterized protein LjG1.1_chr5 PGSB five_prime_UTR 63690888 63691235 . + .		PF00224.27, PF02887.21, PK, PK_C
LotjaGi5g1v0319600.1	LotjaGi5g1v0319600	LotjaGi5g1v0319600	LotjaGi5g1v0319600.1.p1																						FALSE	0.07368	11181	145	0.29479	4.94712	1	0.816266	coding	LjG1.1_chr5	63690658	63703781	13124	+		GO:0009507, GO:0009535, GO:0016020, GO:0016021	Tubulin alpha-6 chain, putative;interpro_id=N.A.;gene_ontology_id=GO:0009507, GO:0009535, GO:0016020, GO:0016021;best_blast_hit_tair=AT1G50020.1 tubulin alpha-6 chain;best_blast_hit_sprot=sp|Q2JA12|CH603_FRACC 60 kDa chaperonin 3;best_blast_hit_trembl_plants=tr|I3T532|I3T532_LOTJA Uncharacterized protein LjG1.1_chr5 PGSB five_prime_UTR 63690658 63692266 . + . , Tubulin alpha-6 chain, putative;interpro_id=N.A.;gene_ontology_id=GO:0009507, GO:0009535, GO:0016020, GO:0016021;best_blast_hit_tair=AT1G50020.1 tubulin alpha-6 chain;best_blast_hit_sprot=sp|O74964|RSC1_SCHPO Chromatin structure-remodeling complex subunit rsc1;best_blast_hit_trembl_plants=tr|I3T532|I3T532_LOTJA Uncharacterized protein LjG1.1_chr5 PGSB five_prime_UTR 63690888 63691235 . + .		PF00224.27, PF02887.21, PK, PK_C
LotjaGi5g1v0319600.1	LotjaGi5g1v0319600	LotjaGi5g1v0319600	LotjaGi5g1v0319600.1.p3																						FALSE	0.05651	11181	145	0.29479	4.94712	1	0.816266	coding	LjG1.1_chr5	63690658	63703781	13124	+		GO:0009507, GO:0009535, GO:0016020, GO:0016021	Tubulin alpha-6 chain, putative;interpro_id=N.A.;gene_ontology_id=GO:0009507, GO:0009535, GO:0016020, GO:0016021;best_blast_hit_tair=AT1G50020.1 tubulin alpha-6 chain;best_blast_hit_sprot=sp|Q2JA12|CH603_FRACC 60 kDa chaperonin 3;best_blast_hit_trembl_plants=tr|I3T532|I3T532_LOTJA Uncharacterized protein LjG1.1_chr5 PGSB five_prime_UTR 63690658 63692266 . + . , Tubulin alpha-6 chain, putative;interpro_id=N.A.;gene_ontology_id=GO:0009507, GO:0009535, GO:0016020, GO:0016021;best_blast_hit_tair=AT1G50020.1 tubulin alpha-6 chain;best_blast_hit_sprot=sp|O74964|RSC1_SCHPO Chromatin structure-remodeling complex subunit rsc1;best_blast_hit_trembl_plants=tr|I3T532|I3T532_LOTJA Uncharacterized protein LjG1.1_chr5 PGSB five_prime_UTR 63690888 63691235 . + .		PF00224.27, PF02887.21, PK, PK_C
LotjaGi5g1v0319600.1.nasc001	LotjaGi5g1v0319600	LotjaGi5g1v0319600																									3051	91	0.30513	10.9656	1	0.076322	noncoding	LjG1.1_chr5	63690658	63703781	13124	+		GO:0009507, GO:0009535, GO:0016020, GO:0016021	Tubulin alpha-6 chain, putative;interpro_id=N.A.;gene_ontology_id=GO:0009507, GO:0009535, GO:0016020, GO:0016021;best_blast_hit_tair=AT1G50020.1 tubulin alpha-6 chain;best_blast_hit_sprot=sp|Q2JA12|CH603_FRACC 60 kDa chaperonin 3;best_blast_hit_trembl_plants=tr|I3T532|I3T532_LOTJA Uncharacterized protein LjG1.1_chr5 PGSB five_prime_UTR 63690658 63692266 . + . , Tubulin alpha-6 chain, putative;interpro_id=N.A.;gene_ontology_id=GO:0009507, GO:0009535, GO:0016020, GO:0016021;best_blast_hit_tair=AT1G50020.1 tubulin alpha-6 chain;best_blast_hit_sprot=sp|O74964|RSC1_SCHPO Chromatin structure-remodeling complex subunit rsc1;best_blast_hit_trembl_plants=tr|I3T532|I3T532_LOTJA Uncharacterized protein LjG1.1_chr5 PGSB five_prime_UTR 63690888 63691235 . + .		PF00224.27, PF02887.21, PK, PK_C
LotjaGi5g1v0319600.1.nasc002	LotjaGi5g1v0319600	LotjaGi5g1v0319600	LotjaGi5g1v0319600.1.nasc002.p1																						TRUE	0.99879	2626	112	0.31325	5.49249	1	0.366774	noncoding	LjG1.1_chr5	63690658	63703781	13124	+		GO:0009507, GO:0009535, GO:0016020, GO:0016021	Tubulin alpha-6 chain, putative;interpro_id=N.A.;gene_ontology_id=GO:0009507, GO:0009535, GO:0016020, GO:0016021;best_blast_hit_tair=AT1G50020.1 tubulin alpha-6 chain;best_blast_hit_sprot=sp|Q2JA12|CH603_FRACC 60 kDa chaperonin 3;best_blast_hit_trembl_plants=tr|I3T532|I3T532_LOTJA Uncharacterized protein LjG1.1_chr5 PGSB five_prime_UTR 63690658 63692266 . + . , Tubulin alpha-6 chain, putative;interpro_id=N.A.;gene_ontology_id=GO:0009507, GO:0009535, GO:0016020, GO:0016021;best_blast_hit_tair=AT1G50020.1 tubulin alpha-6 chain;best_blast_hit_sprot=sp|O74964|RSC1_SCHPO Chromatin structure-remodeling complex subunit rsc1;best_blast_hit_trembl_plants=tr|I3T532|I3T532_LOTJA Uncharacterized protein LjG1.1_chr5 PGSB five_prime_UTR 63690888 63691235 . + .		PF00224.27, PF02887.21, PK, PK_C
LotjaGi5g1v0319600.2	LotjaGi5g1v0319600	LotjaGi5g1v0319600	LotjaGi5g1v0319600.2.p1																						TRUE	0.99849	10133	216	0.3046	6.17575	1	0.982693	coding	LjG1.1_chr5	63690658	63703781	13124	+		GO:0009507, GO:0009535, GO:0016020, GO:0016021	Tubulin alpha-6 chain, putative;interpro_id=N.A.;gene_ontology_id=GO:0009507, GO:0009535, GO:0016020, GO:0016021;best_blast_hit_tair=AT1G50020.1 tubulin alpha-6 chain;best_blast_hit_sprot=sp|Q2JA12|CH603_FRACC 60 kDa chaperonin 3;best_blast_hit_trembl_plants=tr|I3T532|I3T532_LOTJA Uncharacterized protein LjG1.1_chr5 PGSB five_prime_UTR 63690658 63692266 . + . , Tubulin alpha-6 chain, putative;interpro_id=N.A.;gene_ontology_id=GO:0009507, GO:0009535, GO:0016020, GO:0016021;best_blast_hit_tair=AT1G50020.1 tubulin alpha-6 chain;best_blast_hit_sprot=sp|O74964|RSC1_SCHPO Chromatin structure-remodeling complex subunit rsc1;best_blast_hit_trembl_plants=tr|I3T532|I3T532_LOTJA Uncharacterized protein LjG1.1_chr5 PGSB five_prime_UTR 63690888 63691235 . + .		PF00224.27, PF02887.21, PK, PK_C
LotjaGi5g1v0319600.2	LotjaGi5g1v0319600	LotjaGi5g1v0319600	LotjaGi5g1v0319600.2.p3																						FALSE	0.07368	10133	216	0.3046	6.17575	1	0.982693	coding	LjG1.1_chr5	63690658	63703781	13124	+		GO:0009507, GO:0009535, GO:0016020, GO:0016021	Tubulin alpha-6 chain, putative;interpro_id=N.A.;gene_ontology_id=GO:0009507, GO:0009535, GO:0016020, GO:0016021;best_blast_hit_tair=AT1G50020.1 tubulin alpha-6 chain;best_blast_hit_sprot=sp|Q2JA12|CH603_FRACC 60 kDa chaperonin 3;best_blast_hit_trembl_plants=tr|I3T532|I3T532_LOTJA Uncharacterized protein LjG1.1_chr5 PGSB five_prime_UTR 63690658 63692266 . + . , Tubulin alpha-6 chain, putative;interpro_id=N.A.;gene_ontology_id=GO:0009507, GO:0009535, GO:0016020, GO:0016021;best_blast_hit_tair=AT1G50020.1 tubulin alpha-6 chain;best_blast_hit_sprot=sp|O74964|RSC1_SCHPO Chromatin structure-remodeling complex subunit rsc1;best_blast_hit_trembl_plants=tr|I3T532|I3T532_LOTJA Uncharacterized protein LjG1.1_chr5 PGSB five_prime_UTR 63690888 63691235 . + .		PF00224.27, PF02887.21, PK, PK_C
LotjaGi5g1v0319600.2	LotjaGi5g1v0319600	LotjaGi5g1v0319600	LotjaGi5g1v0319600.2.p2																						FALSE	0.05651	10133	216	0.3046	6.17575	1	0.982693	coding	LjG1.1_chr5	63690658	63703781	13124	+		GO:0009507, GO:0009535, GO:0016020, GO:0016021	Tubulin alpha-6 chain, putative;interpro_id=N.A.;gene_ontology_id=GO:0009507, GO:0009535, GO:0016020, GO:0016021;best_blast_hit_tair=AT1G50020.1 tubulin alpha-6 chain;best_blast_hit_sprot=sp|Q2JA12|CH603_FRACC 60 kDa chaperonin 3;best_blast_hit_trembl_plants=tr|I3T532|I3T532_LOTJA Uncharacterized protein LjG1.1_chr5 PGSB five_prime_UTR 63690658 63692266 . + . , Tubulin alpha-6 chain, putative;interpro_id=N.A.;gene_ontology_id=GO:0009507, GO:0009535, GO:0016020, GO:0016021;best_blast_hit_tair=AT1G50020.1 tubulin alpha-6 chain;best_blast_hit_sprot=sp|O74964|RSC1_SCHPO Chromatin structure-remodeling complex subunit rsc1;best_blast_hit_trembl_plants=tr|I3T532|I3T532_LOTJA Uncharacterized protein LjG1.1_chr5 PGSB five_prime_UTR 63690888 63691235 . + .		PF00224.27, PF02887.21, PK, PK_C
LotjaGi5g1v0319600.2.nasc001	LotjaGi5g1v0319600	LotjaGi5g1v0319600																									1353	91	0.2873	10.9656	1	0.069908	noncoding	LjG1.1_chr5	63690658	63703781	13124	+		GO:0009507, GO:0009535, GO:0016020, GO:0016021	Tubulin alpha-6 chain, putative;interpro_id=N.A.;gene_ontology_id=GO:0009507, GO:0009535, GO:0016020, GO:0016021;best_blast_hit_tair=AT1G50020.1 tubulin alpha-6 chain;best_blast_hit_sprot=sp|Q2JA12|CH603_FRACC 60 kDa chaperonin 3;best_blast_hit_trembl_plants=tr|I3T532|I3T532_LOTJA Uncharacterized protein LjG1.1_chr5 PGSB five_prime_UTR 63690658 63692266 . + . , Tubulin alpha-6 chain, putative;interpro_id=N.A.;gene_ontology_id=GO:0009507, GO:0009535, GO:0016020, GO:0016021;best_blast_hit_tair=AT1G50020.1 tubulin alpha-6 chain;best_blast_hit_sprot=sp|O74964|RSC1_SCHPO Chromatin structure-remodeling complex subunit rsc1;best_blast_hit_trembl_plants=tr|I3T532|I3T532_LOTJA Uncharacterized protein LjG1.1_chr5 PGSB five_prime_UTR 63690888 63691235 . + .		PF00224.27, PF02887.21, PK, PK_C
LotjaGi5g1v0319600.2.nasc002	LotjaGi5g1v0319600	LotjaGi5g1v0319600	LotjaGi5g1v0319600.2.nasc002.p1																						TRUE	0.96982	2003	149	0.36215	6.60574	1	0.832691	coding	LjG1.1_chr5	63690658	63703781	13124	+		GO:0009507, GO:0009535, GO:0016020, GO:0016021	Tubulin alpha-6 chain, putative;interpro_id=N.A.;gene_ontology_id=GO:0009507, GO:0009535, GO:0016020, GO:0016021;best_blast_hit_tair=AT1G50020.1 tubulin alpha-6 chain;best_blast_hit_sprot=sp|Q2JA12|CH603_FRACC 60 kDa chaperonin 3;best_blast_hit_trembl_plants=tr|I3T532|I3T532_LOTJA Uncharacterized protein LjG1.1_chr5 PGSB five_prime_UTR 63690658 63692266 . + . , Tubulin alpha-6 chain, putative;interpro_id=N.A.;gene_ontology_id=GO:0009507, GO:0009535, GO:0016020, GO:0016021;best_blast_hit_tair=AT1G50020.1 tubulin alpha-6 chain;best_blast_hit_sprot=sp|O74964|RSC1_SCHPO Chromatin structure-remodeling complex subunit rsc1;best_blast_hit_trembl_plants=tr|I3T532|I3T532_LOTJA Uncharacterized protein LjG1.1_chr5 PGSB five_prime_UTR 63690888 63691235 . + .		PF00224.27, PF02887.21, PK, PK_C
LotjaGi5g1v0319600.2.nasc003	LotjaGi5g1v0319600	LotjaGi5g1v0319600	LotjaGi5g1v0319600.2.nasc003.p1		2RXQI						1.897E-50			51.200			179			1			175		TRUE	0.99399	1578	183	0.32464	8.99948	1	0.791895	coding	LjG1.1_chr5	63690658	63703781	13124	+		GO:0009507, GO:0009535, GO:0016020, GO:0016021	Tubulin alpha-6 chain, putative;interpro_id=N.A.;gene_ontology_id=GO:0009507, GO:0009535, GO:0016020, GO:0016021;best_blast_hit_tair=AT1G50020.1 tubulin alpha-6 chain;best_blast_hit_sprot=sp|Q2JA12|CH603_FRACC 60 kDa chaperonin 3;best_blast_hit_trembl_plants=tr|I3T532|I3T532_LOTJA Uncharacterized protein LjG1.1_chr5 PGSB five_prime_UTR 63690658 63692266 . + . , Tubulin alpha-6 chain, putative;interpro_id=N.A.;gene_ontology_id=GO:0009507, GO:0009535, GO:0016020, GO:0016021;best_blast_hit_tair=AT1G50020.1 tubulin alpha-6 chain;best_blast_hit_sprot=sp|O74964|RSC1_SCHPO Chromatin structure-remodeling complex subunit rsc1;best_blast_hit_trembl_plants=tr|I3T532|I3T532_LOTJA Uncharacterized protein LjG1.1_chr5 PGSB five_prime_UTR 63690888 63691235 . + .		PF00224.27, PF02887.21, PK, PK_C
LotjaGi5g1v0319700.1	LotjaGi5g1v0319700	LotjaGi5g1v0319700	LotjaGi5g1v0319700.1.p1																						TRUE	0.99237	1455	472	0.49861	9.02424	1	1	coding	LjG1.1_chr5	63697093	63703683	6591	-		GO:0016020, GO:0016021	Amino acid permease;interpro_id=IPR013057 (Amino acid transporter%2C transmembrane domain);gene_ontology_id=GO:0016020, GO:0016021;best_blast_hit_tair=AT5G49630.1 amino acid permease 6;best_blast_hit_sprot=sp|P92934|AAP6_ARATH Amino acid permease 6;best_blast_hit_trembl_plants=tr|A0A072VRE6|A0A072VRE6_MEDTR Transmembrane amino acid transporter family protein LjG1.1_chr5 PGSB three_prime_UTR 63696898 63697092 . - .
LotjaGi5g1v0319700.1.nasc001	LotjaGi5g1v0319700	LotjaGi5g1v0319700																									799	83	0.39366	9.2511	1	0.142017	noncoding	LjG1.1_chr5	63697093	63703683	6591	-		GO:0016020, GO:0016021	Amino acid permease;interpro_id=IPR013057 (Amino acid transporter%2C transmembrane domain);gene_ontology_id=GO:0016020, GO:0016021;best_blast_hit_tair=AT5G49630.1 amino acid permease 6;best_blast_hit_sprot=sp|P92934|AAP6_ARATH Amino acid permease 6;best_blast_hit_trembl_plants=tr|A0A072VRE6|A0A072VRE6_MEDTR Transmembrane amino acid transporter family protein LjG1.1_chr5 PGSB three_prime_UTR 63696898 63697092 . - .
LotjaGi5g1v0319700.1.nasc002	LotjaGi5g1v0319700	LotjaGi5g1v0319700	LotjaGi5g1v0319700.1.nasc002.p1																						TRUE	0.99393	3932	113	0.25289	7.76019	1	0.151814	noncoding	LjG1.1_chr5	63697093	63703683	6591	-		GO:0016020, GO:0016021	Amino acid permease;interpro_id=IPR013057 (Amino acid transporter%2C transmembrane domain);gene_ontology_id=GO:0016020, GO:0016021;best_blast_hit_tair=AT5G49630.1 amino acid permease 6;best_blast_hit_sprot=sp|P92934|AAP6_ARATH Amino acid permease 6;best_blast_hit_trembl_plants=tr|A0A072VRE6|A0A072VRE6_MEDTR Transmembrane amino acid transporter family protein LjG1.1_chr5 PGSB three_prime_UTR 63696898 63697092 . - .
LotjaGi5g1v0319700.1.nasc003	LotjaGi5g1v0319700	LotjaGi5g1v0319700	LotjaGi5g1v0319700.1.nasc003.p1																						TRUE	0.99784	740	139	0.39965	7.69875	1	0.803813	coding	LjG1.1_chr5	63697093	63703683	6591	-		GO:0016020, GO:0016021	Amino acid permease;interpro_id=IPR013057 (Amino acid transporter%2C transmembrane domain);gene_ontology_id=GO:0016020, GO:0016021;best_blast_hit_tair=AT5G49630.1 amino acid permease 6;best_blast_hit_sprot=sp|P92934|AAP6_ARATH Amino acid permease 6;best_blast_hit_trembl_plants=tr|A0A072VRE6|A0A072VRE6_MEDTR Transmembrane amino acid transporter family protein LjG1.1_chr5 PGSB three_prime_UTR 63696898 63697092 . - .
LotjaGi5g1v0319700.1.nasc004	LotjaGi5g1v0319700	LotjaGi5g1v0319700	LotjaGi5g1v0319700.1.nasc004.p1																						TRUE	0.99618	921	211	0.45759	8.25983	1	0.99887	coding	LjG1.1_chr5	63697093	63703683	6591	-		GO:0016020, GO:0016021	Amino acid permease;interpro_id=IPR013057 (Amino acid transporter%2C transmembrane domain);gene_ontology_id=GO:0016020, GO:0016021;best_blast_hit_tair=AT5G49630.1 amino acid permease 6;best_blast_hit_sprot=sp|P92934|AAP6_ARATH Amino acid permease 6;best_blast_hit_trembl_plants=tr|A0A072VRE6|A0A072VRE6_MEDTR Transmembrane amino acid transporter family protein LjG1.1_chr5 PGSB three_prime_UTR 63696898 63697092 . - .
LotjaGi5g1v0319700.1.nasc005	LotjaGi5g1v0319700	LotjaGi5g1v0319700	LotjaGi5g1v0319700.1.nasc005.p1																						TRUE	0.99403	982	266	0.48804	8.22863	1	0.999978	coding	LjG1.1_chr5	63697093	63703683	6591	-		GO:0016020, GO:0016021	Amino acid permease;interpro_id=IPR013057 (Amino acid transporter%2C transmembrane domain);gene_ontology_id=GO:0016020, GO:0016021;best_blast_hit_tair=AT5G49630.1 amino acid permease 6;best_blast_hit_sprot=sp|P92934|AAP6_ARATH Amino acid permease 6;best_blast_hit_trembl_plants=tr|A0A072VRE6|A0A072VRE6_MEDTR Transmembrane amino acid transporter family protein LjG1.1_chr5 PGSB three_prime_UTR 63696898 63697092 . - .
LotjaGi5g1v0319700.1.nasc006	LotjaGi5g1v0319700	LotjaGi5g1v0319700	LotjaGi5g1v0319700.1.nasc006.p1																						TRUE	0.99632	1217	340	0.49176	7.6281	1	1	coding	LjG1.1_chr5	63697093	63703683	6591	-		GO:0016020, GO:0016021	Amino acid permease;interpro_id=IPR013057 (Amino acid transporter%2C transmembrane domain);gene_ontology_id=GO:0016020, GO:0016021;best_blast_hit_tair=AT5G49630.1 amino acid permease 6;best_blast_hit_sprot=sp|P92934|AAP6_ARATH Amino acid permease 6;best_blast_hit_trembl_plants=tr|A0A072VRE6|A0A072VRE6_MEDTR Transmembrane amino acid transporter family protein LjG1.1_chr5 PGSB three_prime_UTR 63696898 63697092 . - .
LotjaGi5g1v0319800.1	LotjaGi5g1v0319800	LotjaGi5g1v0319800	LotjaGi5g1v0319800.1.p1																						FALSE	0.00014	2357	451	0.4579	4.91205	1	1	coding	LjG1.1_chr5	63706086	63710189	4104	-		GO:0000166, GO:0003924, GO:0005200, GO:0005525, GO:0005737, GO:0005856, GO:0005874, GO:0007010, GO:0007017	Tubulin alpha chain;interpro_id=IPR003008 (Tubulin/FtsZ%2C GTPase domain), IPR008280 (Tubulin/FtsZ%2C C-terminal);gene_ontology_id=GO:0000166, GO:0003924, GO:0005200, GO:0005525, GO:0005737, GO:0005856, GO:0005874, GO:0007010, GO:0007017;best_blast_hit_tair=AT1G04820.1 tubulin alpha-4 chain;best_blast_hit_sprot=sp|Q6VAF9|TBA4_GOSHI Tubulin alpha-4 chain;best_blast_hit_trembl_plants=tr|A0A1J7FT38|A0A1J7FT38_LUPAN Uncharacterized protein LjG1.1_chr5 PGSB three_prime_UTR 63706086 63706601 . - .	Tubulin alpha chain; TAIR: AT1G04820.1 tubulin alpha-4 chain; Swiss-Prot: sp|Q6VAF9|TBA4_GOSHI Tubulin alpha-4 chain; TrEMBL-Plants: tr|A0A1J7FT38|A0A1J7FT38_LUPAN Uncharacterized protein; Found in the gene: LotjaGi5g1v0319800	F-box, PF00091.31, PF00646.38, Tubulin				8:Pre-infection zone
LotjaGi5g1v0319800.1	LotjaGi5g1v0319800	LotjaGi5g1v0319800	LotjaGi5g1v0319800.1.p2																						TRUE	0.99524	2357	451	0.4579	4.91205	1	1	coding	LjG1.1_chr5	63706086	63710189	4104	-		GO:0000166, GO:0003924, GO:0005200, GO:0005525, GO:0005737, GO:0005856, GO:0005874, GO:0007010, GO:0007017	Tubulin alpha chain;interpro_id=IPR003008 (Tubulin/FtsZ%2C GTPase domain), IPR008280 (Tubulin/FtsZ%2C C-terminal);gene_ontology_id=GO:0000166, GO:0003924, GO:0005200, GO:0005525, GO:0005737, GO:0005856, GO:0005874, GO:0007010, GO:0007017;best_blast_hit_tair=AT1G04820.1 tubulin alpha-4 chain;best_blast_hit_sprot=sp|Q6VAF9|TBA4_GOSHI Tubulin alpha-4 chain;best_blast_hit_trembl_plants=tr|A0A1J7FT38|A0A1J7FT38_LUPAN Uncharacterized protein LjG1.1_chr5 PGSB three_prime_UTR 63706086 63706601 . - .	Tubulin alpha chain; TAIR: AT1G04820.1 tubulin alpha-4 chain; Swiss-Prot: sp|Q6VAF9|TBA4_GOSHI Tubulin alpha-4 chain; TrEMBL-Plants: tr|A0A1J7FT38|A0A1J7FT38_LUPAN Uncharacterized protein; Found in the gene: LotjaGi5g1v0319800	F-box, PF00091.31, PF00646.38, Tubulin				8:Pre-infection zone
LotjaGi5g1v0319800.1.nasc001	LotjaGi5g1v0319800	LotjaGi5g1v0319800																									1151	62	0.35391	5.38512	1	0.0494917	noncoding	LjG1.1_chr5	63706086	63710189	4104	-		GO:0000166, GO:0003924, GO:0005200, GO:0005525, GO:0005737, GO:0005856, GO:0005874, GO:0007010, GO:0007017	Tubulin alpha chain;interpro_id=IPR003008 (Tubulin/FtsZ%2C GTPase domain), IPR008280 (Tubulin/FtsZ%2C C-terminal);gene_ontology_id=GO:0000166, GO:0003924, GO:0005200, GO:0005525, GO:0005737, GO:0005856, GO:0005874, GO:0007010, GO:0007017;best_blast_hit_tair=AT1G04820.1 tubulin alpha-4 chain;best_blast_hit_sprot=sp|Q6VAF9|TBA4_GOSHI Tubulin alpha-4 chain;best_blast_hit_trembl_plants=tr|A0A1J7FT38|A0A1J7FT38_LUPAN Uncharacterized protein LjG1.1_chr5 PGSB three_prime_UTR 63706086 63706601 . - .	Tubulin alpha chain; TAIR: AT1G04820.1 tubulin alpha-4 chain; Swiss-Prot: sp|Q6VAF9|TBA4_GOSHI Tubulin alpha-4 chain; TrEMBL-Plants: tr|A0A1J7FT38|A0A1J7FT38_LUPAN Uncharacterized protein; Found in the gene: LotjaGi5g1v0319800	F-box, PF00091.31, PF00646.38, Tubulin				8:Pre-infection zone
LotjaGi5g1v0319800.1.nasc002	LotjaGi5g1v0319800	LotjaGi5g1v0319800	LotjaGi5g1v0319800.1.nasc002.p1																						TRUE	0.93795	929	136	0.42253	4.70629	1	0.958934	coding	LjG1.1_chr5	63706086	63710189	4104	-		GO:0000166, GO:0003924, GO:0005200, GO:0005525, GO:0005737, GO:0005856, GO:0005874, GO:0007010, GO:0007017	Tubulin alpha chain;interpro_id=IPR003008 (Tubulin/FtsZ%2C GTPase domain), IPR008280 (Tubulin/FtsZ%2C C-terminal);gene_ontology_id=GO:0000166, GO:0003924, GO:0005200, GO:0005525, GO:0005737, GO:0005856, GO:0005874, GO:0007010, GO:0007017;best_blast_hit_tair=AT1G04820.1 tubulin alpha-4 chain;best_blast_hit_sprot=sp|Q6VAF9|TBA4_GOSHI Tubulin alpha-4 chain;best_blast_hit_trembl_plants=tr|A0A1J7FT38|A0A1J7FT38_LUPAN Uncharacterized protein LjG1.1_chr5 PGSB three_prime_UTR 63706086 63706601 . - .	Tubulin alpha chain; TAIR: AT1G04820.1 tubulin alpha-4 chain; Swiss-Prot: sp|Q6VAF9|TBA4_GOSHI Tubulin alpha-4 chain; TrEMBL-Plants: tr|A0A1J7FT38|A0A1J7FT38_LUPAN Uncharacterized protein; Found in the gene: LotjaGi5g1v0319800	F-box, PF00091.31, PF00646.38, Tubulin				8:Pre-infection zone
LotjaGi5g1v0319800.1.nasc003	LotjaGi5g1v0319800	LotjaGi5g1v0319800	LotjaGi5g1v0319800.1.nasc003.p2																						TRUE	0.9971	2251	254	0.38537	5.22148	1	0.999932	coding	LjG1.1_chr5	63706086	63710189	4104	-		GO:0000166, GO:0003924, GO:0005200, GO:0005525, GO:0005737, GO:0005856, GO:0005874, GO:0007010, GO:0007017	Tubulin alpha chain;interpro_id=IPR003008 (Tubulin/FtsZ%2C GTPase domain), IPR008280 (Tubulin/FtsZ%2C C-terminal);gene_ontology_id=GO:0000166, GO:0003924, GO:0005200, GO:0005525, GO:0005737, GO:0005856, GO:0005874, GO:0007010, GO:0007017;best_blast_hit_tair=AT1G04820.1 tubulin alpha-4 chain;best_blast_hit_sprot=sp|Q6VAF9|TBA4_GOSHI Tubulin alpha-4 chain;best_blast_hit_trembl_plants=tr|A0A1J7FT38|A0A1J7FT38_LUPAN Uncharacterized protein LjG1.1_chr5 PGSB three_prime_UTR 63706086 63706601 . - .	Tubulin alpha chain; TAIR: AT1G04820.1 tubulin alpha-4 chain; Swiss-Prot: sp|Q6VAF9|TBA4_GOSHI Tubulin alpha-4 chain; TrEMBL-Plants: tr|A0A1J7FT38|A0A1J7FT38_LUPAN Uncharacterized protein; Found in the gene: LotjaGi5g1v0319800	F-box, PF00091.31, PF00646.38, Tubulin				8:Pre-infection zone
LotjaGi5g1v0319800.1.nasc003	LotjaGi5g1v0319800	LotjaGi5g1v0319800	LotjaGi5g1v0319800.1.nasc003.p1																						FALSE	0.00025	2251	254	0.38537	5.22148	1	0.999932	coding	LjG1.1_chr5	63706086	63710189	4104	-		GO:0000166, GO:0003924, GO:0005200, GO:0005525, GO:0005737, GO:0005856, GO:0005874, GO:0007010, GO:0007017	Tubulin alpha chain;interpro_id=IPR003008 (Tubulin/FtsZ%2C GTPase domain), IPR008280 (Tubulin/FtsZ%2C C-terminal);gene_ontology_id=GO:0000166, GO:0003924, GO:0005200, GO:0005525, GO:0005737, GO:0005856, GO:0005874, GO:0007010, GO:0007017;best_blast_hit_tair=AT1G04820.1 tubulin alpha-4 chain;best_blast_hit_sprot=sp|Q6VAF9|TBA4_GOSHI Tubulin alpha-4 chain;best_blast_hit_trembl_plants=tr|A0A1J7FT38|A0A1J7FT38_LUPAN Uncharacterized protein LjG1.1_chr5 PGSB three_prime_UTR 63706086 63706601 . - .	Tubulin alpha chain; TAIR: AT1G04820.1 tubulin alpha-4 chain; Swiss-Prot: sp|Q6VAF9|TBA4_GOSHI Tubulin alpha-4 chain; TrEMBL-Plants: tr|A0A1J7FT38|A0A1J7FT38_LUPAN Uncharacterized protein; Found in the gene: LotjaGi5g1v0319800	F-box, PF00091.31, PF00646.38, Tubulin				8:Pre-infection zone
LotjaGi5g1v0319900_LC.1	LotjaGi5g1v0319900_LC	LotjaGi5g1v0319900_LC	LotjaGi5g1v0319900_LC.1.p1																						FALSE	0.73552	3773	112	0.34229	4.8281	1	0.549847	coding	LjG1.1_chr5	63711440	63715212	3773	+			NAD(P)-linked oxidoreductase superfamily protein;interpro_id=N.A.;gene_ontology_id=N.A.;best_blast_hit_tair=AT1G10810.1 NAD(P)-linked oxidoreductase superfamily protein;best_blast_hit_sprot=sp|Q54XI9|Y0124_DICDI Probable inactive serine/threonine-protein kinase DDB_G0278909;best_blast_hit_trembl_plants=tr|M4EEC2|M4EEC2_BRARP Uncharacterized protein LjG1.1_chr5 PGSB five_prime_UTR 63711440 63713638 . + . , LotjaGi5g1v0319900_LC LjG1.1_chr5 PGSB three_prime_UTR 63711440 63713717 . + .
LotjaGi5g1v0320000.1	LotjaGi5g1v0320000	LotjaGi5g1v0320000	LotjaGi5g1v0320000.1.p1																						TRUE	0.99953	8868	1012	0.368	6.47717	1	1	coding	LjG1.1_chr5	63721606	63743730	22125	+		GO:0005515, GO:0005634	Pre-mRNA-processing 40A-like protein;interpro_id=IPR001202 (WW domain), IPR002713 (FF domain);gene_ontology_id=GO:0005634;best_blast_hit_tair=AT1G44910.1 pre-mRNA-processing protein 40A;best_blast_hit_sprot=sp|B6EUA9|PR40A_ARATH Pre-mRNA-processing protein 40A;best_blast_hit_trembl_plants=tr|A0A151U7I4|A0A151U7I4_CAJCA Pre-mRNA-processing factor 40 isogeny A LjG1.1_chr5 PGSB exon 63721606 63721920 . + . , Pre-mRNA-processing 40A-like protein;interpro_id=N.A.;gene_ontology_id=GO:0005634;best_blast_hit_tair=AT1G44910.1 pre-mRNA-processing protein 40A;best_blast_hit_sprot=sp|B6EUA9|PR40A_ARATH Pre-mRNA-processing protein 40A;best_blast_hit_trembl_plants=tr|A0A151U7I4|A0A151U7I4_CAJCA Pre-mRNA-processing factor 40 isogeny A LjG1.1_chr5 PGSB exon 63721627 63721920 . + .	Pre-mRNA-processing 40A-like protein; TAIR: AT1G44910.1 pre-mRNA-processing protein 40A; Swiss-Prot: sp|B6EUA9|PR40A_ARATH Pre-mRNA-processing protein 40A; TrEMBL-Plants: tr|A0A151U7I4|A0A151U7I4_CAJCA Pre-mRNA-processing factor 40 isogeny A; Found in the gene: LotjaGi5g1v0320000	FF, FF_PRPF40A, PF00397.32, PF01846.25, PF25432.1, WW
LotjaGi5g1v0320000.1	LotjaGi5g1v0320000	LotjaGi5g1v0320000	LotjaGi5g1v0320000.1.p2																						FALSE	0.83784	8868	1012	0.368	6.47717	1	1	coding	LjG1.1_chr5	63721606	63743730	22125	+		GO:0005515, GO:0005634	Pre-mRNA-processing 40A-like protein;interpro_id=IPR001202 (WW domain), IPR002713 (FF domain);gene_ontology_id=GO:0005634;best_blast_hit_tair=AT1G44910.1 pre-mRNA-processing protein 40A;best_blast_hit_sprot=sp|B6EUA9|PR40A_ARATH Pre-mRNA-processing protein 40A;best_blast_hit_trembl_plants=tr|A0A151U7I4|A0A151U7I4_CAJCA Pre-mRNA-processing factor 40 isogeny A LjG1.1_chr5 PGSB exon 63721606 63721920 . + . , Pre-mRNA-processing 40A-like protein;interpro_id=N.A.;gene_ontology_id=GO:0005634;best_blast_hit_tair=AT1G44910.1 pre-mRNA-processing protein 40A;best_blast_hit_sprot=sp|B6EUA9|PR40A_ARATH Pre-mRNA-processing protein 40A;best_blast_hit_trembl_plants=tr|A0A151U7I4|A0A151U7I4_CAJCA Pre-mRNA-processing factor 40 isogeny A LjG1.1_chr5 PGSB exon 63721627 63721920 . + .	Pre-mRNA-processing 40A-like protein; TAIR: AT1G44910.1 pre-mRNA-processing protein 40A; Swiss-Prot: sp|B6EUA9|PR40A_ARATH Pre-mRNA-processing protein 40A; TrEMBL-Plants: tr|A0A151U7I4|A0A151U7I4_CAJCA Pre-mRNA-processing factor 40 isogeny A; Found in the gene: LotjaGi5g1v0320000	FF, FF_PRPF40A, PF00397.32, PF01846.25, PF25432.1, WW
LotjaGi5g1v0320000.1	LotjaGi5g1v0320000	LotjaGi5g1v0320000	LotjaGi5g1v0320000.1.p3																						TRUE	0.99857	8868	1012	0.368	6.47717	1	1	coding	LjG1.1_chr5	63721606	63743730	22125	+		GO:0005515, GO:0005634	Pre-mRNA-processing 40A-like protein;interpro_id=IPR001202 (WW domain), IPR002713 (FF domain);gene_ontology_id=GO:0005634;best_blast_hit_tair=AT1G44910.1 pre-mRNA-processing protein 40A;best_blast_hit_sprot=sp|B6EUA9|PR40A_ARATH Pre-mRNA-processing protein 40A;best_blast_hit_trembl_plants=tr|A0A151U7I4|A0A151U7I4_CAJCA Pre-mRNA-processing factor 40 isogeny A LjG1.1_chr5 PGSB exon 63721606 63721920 . + . , Pre-mRNA-processing 40A-like protein;interpro_id=N.A.;gene_ontology_id=GO:0005634;best_blast_hit_tair=AT1G44910.1 pre-mRNA-processing protein 40A;best_blast_hit_sprot=sp|B6EUA9|PR40A_ARATH Pre-mRNA-processing protein 40A;best_blast_hit_trembl_plants=tr|A0A151U7I4|A0A151U7I4_CAJCA Pre-mRNA-processing factor 40 isogeny A LjG1.1_chr5 PGSB exon 63721627 63721920 . + .	Pre-mRNA-processing 40A-like protein; TAIR: AT1G44910.1 pre-mRNA-processing protein 40A; Swiss-Prot: sp|B6EUA9|PR40A_ARATH Pre-mRNA-processing protein 40A; TrEMBL-Plants: tr|A0A151U7I4|A0A151U7I4_CAJCA Pre-mRNA-processing factor 40 isogeny A; Found in the gene: LotjaGi5g1v0320000	FF, FF_PRPF40A, PF00397.32, PF01846.25, PF25432.1, WW
LotjaGi5g1v0320000.1.nasc001	LotjaGi5g1v0320000	LotjaGi5g1v0320000																									768	54	0.33549	5.96033	1	0.0231004	noncoding	LjG1.1_chr5	63721606	63743730	22125	+		GO:0005515, GO:0005634	Pre-mRNA-processing 40A-like protein;interpro_id=IPR001202 (WW domain), IPR002713 (FF domain);gene_ontology_id=GO:0005634;best_blast_hit_tair=AT1G44910.1 pre-mRNA-processing protein 40A;best_blast_hit_sprot=sp|B6EUA9|PR40A_ARATH Pre-mRNA-processing protein 40A;best_blast_hit_trembl_plants=tr|A0A151U7I4|A0A151U7I4_CAJCA Pre-mRNA-processing factor 40 isogeny A LjG1.1_chr5 PGSB exon 63721606 63721920 . + . , Pre-mRNA-processing 40A-like protein;interpro_id=N.A.;gene_ontology_id=GO:0005634;best_blast_hit_tair=AT1G44910.1 pre-mRNA-processing protein 40A;best_blast_hit_sprot=sp|B6EUA9|PR40A_ARATH Pre-mRNA-processing protein 40A;best_blast_hit_trembl_plants=tr|A0A151U7I4|A0A151U7I4_CAJCA Pre-mRNA-processing factor 40 isogeny A LjG1.1_chr5 PGSB exon 63721627 63721920 . + .	Pre-mRNA-processing 40A-like protein; TAIR: AT1G44910.1 pre-mRNA-processing protein 40A; Swiss-Prot: sp|B6EUA9|PR40A_ARATH Pre-mRNA-processing protein 40A; TrEMBL-Plants: tr|A0A151U7I4|A0A151U7I4_CAJCA Pre-mRNA-processing factor 40 isogeny A; Found in the gene: LotjaGi5g1v0320000	FF, FF_PRPF40A, PF00397.32, PF01846.25, PF25432.1, WW
LotjaGi5g1v0320000.1.nasc002	LotjaGi5g1v0320000	LotjaGi5g1v0320000																									555	68	0.38804	8.53647	1	0.0612724	noncoding	LjG1.1_chr5	63721606	63743730	22125	+		GO:0005515, GO:0005634	Pre-mRNA-processing 40A-like protein;interpro_id=IPR001202 (WW domain), IPR002713 (FF domain);gene_ontology_id=GO:0005634;best_blast_hit_tair=AT1G44910.1 pre-mRNA-processing protein 40A;best_blast_hit_sprot=sp|B6EUA9|PR40A_ARATH Pre-mRNA-processing protein 40A;best_blast_hit_trembl_plants=tr|A0A151U7I4|A0A151U7I4_CAJCA Pre-mRNA-processing factor 40 isogeny A LjG1.1_chr5 PGSB exon 63721606 63721920 . + . , Pre-mRNA-processing 40A-like protein;interpro_id=N.A.;gene_ontology_id=GO:0005634;best_blast_hit_tair=AT1G44910.1 pre-mRNA-processing protein 40A;best_blast_hit_sprot=sp|B6EUA9|PR40A_ARATH Pre-mRNA-processing protein 40A;best_blast_hit_trembl_plants=tr|A0A151U7I4|A0A151U7I4_CAJCA Pre-mRNA-processing factor 40 isogeny A LjG1.1_chr5 PGSB exon 63721627 63721920 . + .	Pre-mRNA-processing 40A-like protein; TAIR: AT1G44910.1 pre-mRNA-processing protein 40A; Swiss-Prot: sp|B6EUA9|PR40A_ARATH Pre-mRNA-processing protein 40A; TrEMBL-Plants: tr|A0A151U7I4|A0A151U7I4_CAJCA Pre-mRNA-processing factor 40 isogeny A; Found in the gene: LotjaGi5g1v0320000	FF, FF_PRPF40A, PF00397.32, PF01846.25, PF25432.1, WW
LotjaGi5g1v0320000.1.nasc003	LotjaGi5g1v0320000	LotjaGi5g1v0320000																									529	44	0.33123	9.79528	1	0.0181066	noncoding	LjG1.1_chr5	63721606	63743730	22125	+		GO:0005515, GO:0005634	Pre-mRNA-processing 40A-like protein;interpro_id=IPR001202 (WW domain), IPR002713 (FF domain);gene_ontology_id=GO:0005634;best_blast_hit_tair=AT1G44910.1 pre-mRNA-processing protein 40A;best_blast_hit_sprot=sp|B6EUA9|PR40A_ARATH Pre-mRNA-processing protein 40A;best_blast_hit_trembl_plants=tr|A0A151U7I4|A0A151U7I4_CAJCA Pre-mRNA-processing factor 40 isogeny A LjG1.1_chr5 PGSB exon 63721606 63721920 . + . , Pre-mRNA-processing 40A-like protein;interpro_id=N.A.;gene_ontology_id=GO:0005634;best_blast_hit_tair=AT1G44910.1 pre-mRNA-processing protein 40A;best_blast_hit_sprot=sp|B6EUA9|PR40A_ARATH Pre-mRNA-processing protein 40A;best_blast_hit_trembl_plants=tr|A0A151U7I4|A0A151U7I4_CAJCA Pre-mRNA-processing factor 40 isogeny A LjG1.1_chr5 PGSB exon 63721627 63721920 . + .	Pre-mRNA-processing 40A-like protein; TAIR: AT1G44910.1 pre-mRNA-processing protein 40A; Swiss-Prot: sp|B6EUA9|PR40A_ARATH Pre-mRNA-processing protein 40A; TrEMBL-Plants: tr|A0A151U7I4|A0A151U7I4_CAJCA Pre-mRNA-processing factor 40 isogeny A; Found in the gene: LotjaGi5g1v0320000	FF, FF_PRPF40A, PF00397.32, PF01846.25, PF25432.1, WW
LotjaGi5g1v0320000.1.nasc004	LotjaGi5g1v0320000	LotjaGi5g1v0320000	LotjaGi5g1v0320000.1.nasc004.p1																						TRUE	0.9996	859	153	0.39832	7.86619	1	0.894035	coding	LjG1.1_chr5	63721606	63743730	22125	+		GO:0005515, GO:0005634	Pre-mRNA-processing 40A-like protein;interpro_id=IPR001202 (WW domain), IPR002713 (FF domain);gene_ontology_id=GO:0005634;best_blast_hit_tair=AT1G44910.1 pre-mRNA-processing protein 40A;best_blast_hit_sprot=sp|B6EUA9|PR40A_ARATH Pre-mRNA-processing protein 40A;best_blast_hit_trembl_plants=tr|A0A151U7I4|A0A151U7I4_CAJCA Pre-mRNA-processing factor 40 isogeny A LjG1.1_chr5 PGSB exon 63721606 63721920 . + . , Pre-mRNA-processing 40A-like protein;interpro_id=N.A.;gene_ontology_id=GO:0005634;best_blast_hit_tair=AT1G44910.1 pre-mRNA-processing protein 40A;best_blast_hit_sprot=sp|B6EUA9|PR40A_ARATH Pre-mRNA-processing protein 40A;best_blast_hit_trembl_plants=tr|A0A151U7I4|A0A151U7I4_CAJCA Pre-mRNA-processing factor 40 isogeny A LjG1.1_chr5 PGSB exon 63721627 63721920 . + .	Pre-mRNA-processing 40A-like protein; TAIR: AT1G44910.1 pre-mRNA-processing protein 40A; Swiss-Prot: sp|B6EUA9|PR40A_ARATH Pre-mRNA-processing protein 40A; TrEMBL-Plants: tr|A0A151U7I4|A0A151U7I4_CAJCA Pre-mRNA-processing factor 40 isogeny A; Found in the gene: LotjaGi5g1v0320000	FF, FF_PRPF40A, PF00397.32, PF01846.25, PF25432.1, WW
LotjaGi5g1v0320000.1.nasc005	LotjaGi5g1v0320000	LotjaGi5g1v0320000	LotjaGi5g1v0320000.1.nasc005.p1																						TRUE	0.99985	1014	195	0.42208	8.21387	1	0.993243	coding	LjG1.1_chr5	63721606	63743730	22125	+		GO:0005515, GO:0005634	Pre-mRNA-processing 40A-like protein;interpro_id=IPR001202 (WW domain), IPR002713 (FF domain);gene_ontology_id=GO:0005634;best_blast_hit_tair=AT1G44910.1 pre-mRNA-processing protein 40A;best_blast_hit_sprot=sp|B6EUA9|PR40A_ARATH Pre-mRNA-processing protein 40A;best_blast_hit_trembl_plants=tr|A0A151U7I4|A0A151U7I4_CAJCA Pre-mRNA-processing factor 40 isogeny A LjG1.1_chr5 PGSB exon 63721606 63721920 . + . , Pre-mRNA-processing 40A-like protein;interpro_id=N.A.;gene_ontology_id=GO:0005634;best_blast_hit_tair=AT1G44910.1 pre-mRNA-processing protein 40A;best_blast_hit_sprot=sp|B6EUA9|PR40A_ARATH Pre-mRNA-processing protein 40A;best_blast_hit_trembl_plants=tr|A0A151U7I4|A0A151U7I4_CAJCA Pre-mRNA-processing factor 40 isogeny A LjG1.1_chr5 PGSB exon 63721627 63721920 . + .	Pre-mRNA-processing 40A-like protein; TAIR: AT1G44910.1 pre-mRNA-processing protein 40A; Swiss-Prot: sp|B6EUA9|PR40A_ARATH Pre-mRNA-processing protein 40A; TrEMBL-Plants: tr|A0A151U7I4|A0A151U7I4_CAJCA Pre-mRNA-processing factor 40 isogeny A; Found in the gene: LotjaGi5g1v0320000	FF, FF_PRPF40A, PF00397.32, PF01846.25, PF25432.1, WW
LotjaGi5g1v0320000.1.nasc006	LotjaGi5g1v0320000	LotjaGi5g1v0320000	LotjaGi5g1v0320000.1.nasc006.p1																						TRUE	0.99989	2008	220	0.36763	9.51845	1	0.982543	coding	LjG1.1_chr5	63721606	63743730	22125	+		GO:0005515, GO:0005634	Pre-mRNA-processing 40A-like protein;interpro_id=IPR001202 (WW domain), IPR002713 (FF domain);gene_ontology_id=GO:0005634;best_blast_hit_tair=AT1G44910.1 pre-mRNA-processing protein 40A;best_blast_hit_sprot=sp|B6EUA9|PR40A_ARATH Pre-mRNA-processing protein 40A;best_blast_hit_trembl_plants=tr|A0A151U7I4|A0A151U7I4_CAJCA Pre-mRNA-processing factor 40 isogeny A LjG1.1_chr5 PGSB exon 63721606 63721920 . + . , Pre-mRNA-processing 40A-like protein;interpro_id=N.A.;gene_ontology_id=GO:0005634;best_blast_hit_tair=AT1G44910.1 pre-mRNA-processing protein 40A;best_blast_hit_sprot=sp|B6EUA9|PR40A_ARATH Pre-mRNA-processing protein 40A;best_blast_hit_trembl_plants=tr|A0A151U7I4|A0A151U7I4_CAJCA Pre-mRNA-processing factor 40 isogeny A LjG1.1_chr5 PGSB exon 63721627 63721920 . + .	Pre-mRNA-processing 40A-like protein; TAIR: AT1G44910.1 pre-mRNA-processing protein 40A; Swiss-Prot: sp|B6EUA9|PR40A_ARATH Pre-mRNA-processing protein 40A; TrEMBL-Plants: tr|A0A151U7I4|A0A151U7I4_CAJCA Pre-mRNA-processing factor 40 isogeny A; Found in the gene: LotjaGi5g1v0320000	FF, FF_PRPF40A, PF00397.32, PF01846.25, PF25432.1, WW
LotjaGi5g1v0320000.1.nasc007	LotjaGi5g1v0320000	LotjaGi5g1v0320000	LotjaGi5g1v0320000.1.nasc007.p1																						TRUE	0.99955	3360	307	0.30864	6.64206	1	0.999678	coding	LjG1.1_chr5	63721606	63743730	22125	+		GO:0005515, GO:0005634	Pre-mRNA-processing 40A-like protein;interpro_id=IPR001202 (WW domain), IPR002713 (FF domain);gene_ontology_id=GO:0005634;best_blast_hit_tair=AT1G44910.1 pre-mRNA-processing protein 40A;best_blast_hit_sprot=sp|B6EUA9|PR40A_ARATH Pre-mRNA-processing protein 40A;best_blast_hit_trembl_plants=tr|A0A151U7I4|A0A151U7I4_CAJCA Pre-mRNA-processing factor 40 isogeny A LjG1.1_chr5 PGSB exon 63721606 63721920 . + . , Pre-mRNA-processing 40A-like protein;interpro_id=N.A.;gene_ontology_id=GO:0005634;best_blast_hit_tair=AT1G44910.1 pre-mRNA-processing protein 40A;best_blast_hit_sprot=sp|B6EUA9|PR40A_ARATH Pre-mRNA-processing protein 40A;best_blast_hit_trembl_plants=tr|A0A151U7I4|A0A151U7I4_CAJCA Pre-mRNA-processing factor 40 isogeny A LjG1.1_chr5 PGSB exon 63721627 63721920 . + .	Pre-mRNA-processing 40A-like protein; TAIR: AT1G44910.1 pre-mRNA-processing protein 40A; Swiss-Prot: sp|B6EUA9|PR40A_ARATH Pre-mRNA-processing protein 40A; TrEMBL-Plants: tr|A0A151U7I4|A0A151U7I4_CAJCA Pre-mRNA-processing factor 40 isogeny A; Found in the gene: LotjaGi5g1v0320000	FF, FF_PRPF40A, PF00397.32, PF01846.25, PF25432.1, WW
LotjaGi5g1v0320000.1.nasc008	LotjaGi5g1v0320000	LotjaGi5g1v0320000	LotjaGi5g1v0320000.1.nasc008.p1																						TRUE	0.9998	1216	279	0.40603	9.40873	1	0.999786	coding	LjG1.1_chr5	63721606	63743730	22125	+		GO:0005515, GO:0005634	Pre-mRNA-processing 40A-like protein;interpro_id=IPR001202 (WW domain), IPR002713 (FF domain);gene_ontology_id=GO:0005634;best_blast_hit_tair=AT1G44910.1 pre-mRNA-processing protein 40A;best_blast_hit_sprot=sp|B6EUA9|PR40A_ARATH Pre-mRNA-processing protein 40A;best_blast_hit_trembl_plants=tr|A0A151U7I4|A0A151U7I4_CAJCA Pre-mRNA-processing factor 40 isogeny A LjG1.1_chr5 PGSB exon 63721606 63721920 . + . , Pre-mRNA-processing 40A-like protein;interpro_id=N.A.;gene_ontology_id=GO:0005634;best_blast_hit_tair=AT1G44910.1 pre-mRNA-processing protein 40A;best_blast_hit_sprot=sp|B6EUA9|PR40A_ARATH Pre-mRNA-processing protein 40A;best_blast_hit_trembl_plants=tr|A0A151U7I4|A0A151U7I4_CAJCA Pre-mRNA-processing factor 40 isogeny A LjG1.1_chr5 PGSB exon 63721627 63721920 . + .	Pre-mRNA-processing 40A-like protein; TAIR: AT1G44910.1 pre-mRNA-processing protein 40A; Swiss-Prot: sp|B6EUA9|PR40A_ARATH Pre-mRNA-processing protein 40A; TrEMBL-Plants: tr|A0A151U7I4|A0A151U7I4_CAJCA Pre-mRNA-processing factor 40 isogeny A; Found in the gene: LotjaGi5g1v0320000	FF, FF_PRPF40A, PF00397.32, PF01846.25, PF25432.1, WW
LotjaGi5g1v0320000.1.nasc009	LotjaGi5g1v0320000	LotjaGi5g1v0320000	LotjaGi5g1v0320000.1.nasc009.p1																						TRUE	0.99977	1288	302	0.41182	9.31808	1	0.999952	coding	LjG1.1_chr5	63721606	63743730	22125	+		GO:0005515, GO:0005634	Pre-mRNA-processing 40A-like protein;interpro_id=IPR001202 (WW domain), IPR002713 (FF domain);gene_ontology_id=GO:0005634;best_blast_hit_tair=AT1G44910.1 pre-mRNA-processing protein 40A;best_blast_hit_sprot=sp|B6EUA9|PR40A_ARATH Pre-mRNA-processing protein 40A;best_blast_hit_trembl_plants=tr|A0A151U7I4|A0A151U7I4_CAJCA Pre-mRNA-processing factor 40 isogeny A LjG1.1_chr5 PGSB exon 63721606 63721920 . + . , Pre-mRNA-processing 40A-like protein;interpro_id=N.A.;gene_ontology_id=GO:0005634;best_blast_hit_tair=AT1G44910.1 pre-mRNA-processing protein 40A;best_blast_hit_sprot=sp|B6EUA9|PR40A_ARATH Pre-mRNA-processing protein 40A;best_blast_hit_trembl_plants=tr|A0A151U7I4|A0A151U7I4_CAJCA Pre-mRNA-processing factor 40 isogeny A LjG1.1_chr5 PGSB exon 63721627 63721920 . + .	Pre-mRNA-processing 40A-like protein; TAIR: AT1G44910.1 pre-mRNA-processing protein 40A; Swiss-Prot: sp|B6EUA9|PR40A_ARATH Pre-mRNA-processing protein 40A; TrEMBL-Plants: tr|A0A151U7I4|A0A151U7I4_CAJCA Pre-mRNA-processing factor 40 isogeny A; Found in the gene: LotjaGi5g1v0320000	FF, FF_PRPF40A, PF00397.32, PF01846.25, PF25432.1, WW
LotjaGi5g1v0320000.1.nasc010	LotjaGi5g1v0320000	LotjaGi5g1v0320000	LotjaGi5g1v0320000.1.nasc010.p1																						TRUE	0.99935	1647	424	0.41633	6.6653	1	1	coding	LjG1.1_chr5	63721606	63743730	22125	+		GO:0005515, GO:0005634	Pre-mRNA-processing 40A-like protein;interpro_id=IPR001202 (WW domain), IPR002713 (FF domain);gene_ontology_id=GO:0005634;best_blast_hit_tair=AT1G44910.1 pre-mRNA-processing protein 40A;best_blast_hit_sprot=sp|B6EUA9|PR40A_ARATH Pre-mRNA-processing protein 40A;best_blast_hit_trembl_plants=tr|A0A151U7I4|A0A151U7I4_CAJCA Pre-mRNA-processing factor 40 isogeny A LjG1.1_chr5 PGSB exon 63721606 63721920 . + . , Pre-mRNA-processing 40A-like protein;interpro_id=N.A.;gene_ontology_id=GO:0005634;best_blast_hit_tair=AT1G44910.1 pre-mRNA-processing protein 40A;best_blast_hit_sprot=sp|B6EUA9|PR40A_ARATH Pre-mRNA-processing protein 40A;best_blast_hit_trembl_plants=tr|A0A151U7I4|A0A151U7I4_CAJCA Pre-mRNA-processing factor 40 isogeny A LjG1.1_chr5 PGSB exon 63721627 63721920 . + .	Pre-mRNA-processing 40A-like protein; TAIR: AT1G44910.1 pre-mRNA-processing protein 40A; Swiss-Prot: sp|B6EUA9|PR40A_ARATH Pre-mRNA-processing protein 40A; TrEMBL-Plants: tr|A0A151U7I4|A0A151U7I4_CAJCA Pre-mRNA-processing factor 40 isogeny A; Found in the gene: LotjaGi5g1v0320000	FF, FF_PRPF40A, PF00397.32, PF01846.25, PF25432.1, WW
LotjaGi5g1v0320000.1.nasc011	LotjaGi5g1v0320000	LotjaGi5g1v0320000																									1709	453	0.44186	5.44554	-1	0.963657	coding	LjG1.1_chr5	63721606	63743730	22125	+		GO:0005515, GO:0005634	Pre-mRNA-processing 40A-like protein;interpro_id=IPR001202 (WW domain), IPR002713 (FF domain);gene_ontology_id=GO:0005634;best_blast_hit_tair=AT1G44910.1 pre-mRNA-processing protein 40A;best_blast_hit_sprot=sp|B6EUA9|PR40A_ARATH Pre-mRNA-processing protein 40A;best_blast_hit_trembl_plants=tr|A0A151U7I4|A0A151U7I4_CAJCA Pre-mRNA-processing factor 40 isogeny A LjG1.1_chr5 PGSB exon 63721606 63721920 . + . , Pre-mRNA-processing 40A-like protein;interpro_id=N.A.;gene_ontology_id=GO:0005634;best_blast_hit_tair=AT1G44910.1 pre-mRNA-processing protein 40A;best_blast_hit_sprot=sp|B6EUA9|PR40A_ARATH Pre-mRNA-processing protein 40A;best_blast_hit_trembl_plants=tr|A0A151U7I4|A0A151U7I4_CAJCA Pre-mRNA-processing factor 40 isogeny A LjG1.1_chr5 PGSB exon 63721627 63721920 . + .	Pre-mRNA-processing 40A-like protein; TAIR: AT1G44910.1 pre-mRNA-processing protein 40A; Swiss-Prot: sp|B6EUA9|PR40A_ARATH Pre-mRNA-processing protein 40A; TrEMBL-Plants: tr|A0A151U7I4|A0A151U7I4_CAJCA Pre-mRNA-processing factor 40 isogeny A; Found in the gene: LotjaGi5g1v0320000	FF, FF_PRPF40A, PF00397.32, PF01846.25, PF25432.1, WW
LotjaGi5g1v0320000.1.nasc012	LotjaGi5g1v0320000	LotjaGi5g1v0320000	LotjaGi5g1v0320000.1.nasc012.p1																						TRUE	0.99944	1809	459	0.42751	5.28554	1	1	coding	LjG1.1_chr5	63721606	63743730	22125	+		GO:0005515, GO:0005634	Pre-mRNA-processing 40A-like protein;interpro_id=IPR001202 (WW domain), IPR002713 (FF domain);gene_ontology_id=GO:0005634;best_blast_hit_tair=AT1G44910.1 pre-mRNA-processing protein 40A;best_blast_hit_sprot=sp|B6EUA9|PR40A_ARATH Pre-mRNA-processing protein 40A;best_blast_hit_trembl_plants=tr|A0A151U7I4|A0A151U7I4_CAJCA Pre-mRNA-processing factor 40 isogeny A LjG1.1_chr5 PGSB exon 63721606 63721920 . + . , Pre-mRNA-processing 40A-like protein;interpro_id=N.A.;gene_ontology_id=GO:0005634;best_blast_hit_tair=AT1G44910.1 pre-mRNA-processing protein 40A;best_blast_hit_sprot=sp|B6EUA9|PR40A_ARATH Pre-mRNA-processing protein 40A;best_blast_hit_trembl_plants=tr|A0A151U7I4|A0A151U7I4_CAJCA Pre-mRNA-processing factor 40 isogeny A LjG1.1_chr5 PGSB exon 63721627 63721920 . + .	Pre-mRNA-processing 40A-like protein; TAIR: AT1G44910.1 pre-mRNA-processing protein 40A; Swiss-Prot: sp|B6EUA9|PR40A_ARATH Pre-mRNA-processing protein 40A; TrEMBL-Plants: tr|A0A151U7I4|A0A151U7I4_CAJCA Pre-mRNA-processing factor 40 isogeny A; Found in the gene: LotjaGi5g1v0320000	FF, FF_PRPF40A, PF00397.32, PF01846.25, PF25432.1, WW
LotjaGi5g1v0320000.1.nasc013	LotjaGi5g1v0320000	LotjaGi5g1v0320000	LotjaGi5g1v0320000.1.nasc013.p1																						TRUE	0.99948	1908	482	0.43684	5.15401	1	1	coding	LjG1.1_chr5	63721606	63743730	22125	+		GO:0005515, GO:0005634	Pre-mRNA-processing 40A-like protein;interpro_id=IPR001202 (WW domain), IPR002713 (FF domain);gene_ontology_id=GO:0005634;best_blast_hit_tair=AT1G44910.1 pre-mRNA-processing protein 40A;best_blast_hit_sprot=sp|B6EUA9|PR40A_ARATH Pre-mRNA-processing protein 40A;best_blast_hit_trembl_plants=tr|A0A151U7I4|A0A151U7I4_CAJCA Pre-mRNA-processing factor 40 isogeny A LjG1.1_chr5 PGSB exon 63721606 63721920 . + . , Pre-mRNA-processing 40A-like protein;interpro_id=N.A.;gene_ontology_id=GO:0005634;best_blast_hit_tair=AT1G44910.1 pre-mRNA-processing protein 40A;best_blast_hit_sprot=sp|B6EUA9|PR40A_ARATH Pre-mRNA-processing protein 40A;best_blast_hit_trembl_plants=tr|A0A151U7I4|A0A151U7I4_CAJCA Pre-mRNA-processing factor 40 isogeny A LjG1.1_chr5 PGSB exon 63721627 63721920 . + .	Pre-mRNA-processing 40A-like protein; TAIR: AT1G44910.1 pre-mRNA-processing protein 40A; Swiss-Prot: sp|B6EUA9|PR40A_ARATH Pre-mRNA-processing protein 40A; TrEMBL-Plants: tr|A0A151U7I4|A0A151U7I4_CAJCA Pre-mRNA-processing factor 40 isogeny A; Found in the gene: LotjaGi5g1v0320000	FF, FF_PRPF40A, PF00397.32, PF01846.25, PF25432.1, WW
LotjaGi5g1v0320000.1.nasc014	LotjaGi5g1v0320000	LotjaGi5g1v0320000	LotjaGi5g1v0320000.1.nasc014.p1																						TRUE	0.99953	2504	511	0.45754	5.44247	1	1	coding	LjG1.1_chr5	63721606	63743730	22125	+		GO:0005515, GO:0005634	Pre-mRNA-processing 40A-like protein;interpro_id=IPR001202 (WW domain), IPR002713 (FF domain);gene_ontology_id=GO:0005634;best_blast_hit_tair=AT1G44910.1 pre-mRNA-processing protein 40A;best_blast_hit_sprot=sp|B6EUA9|PR40A_ARATH Pre-mRNA-processing protein 40A;best_blast_hit_trembl_plants=tr|A0A151U7I4|A0A151U7I4_CAJCA Pre-mRNA-processing factor 40 isogeny A LjG1.1_chr5 PGSB exon 63721606 63721920 . + . , Pre-mRNA-processing 40A-like protein;interpro_id=N.A.;gene_ontology_id=GO:0005634;best_blast_hit_tair=AT1G44910.1 pre-mRNA-processing protein 40A;best_blast_hit_sprot=sp|B6EUA9|PR40A_ARATH Pre-mRNA-processing protein 40A;best_blast_hit_trembl_plants=tr|A0A151U7I4|A0A151U7I4_CAJCA Pre-mRNA-processing factor 40 isogeny A LjG1.1_chr5 PGSB exon 63721627 63721920 . + .	Pre-mRNA-processing 40A-like protein; TAIR: AT1G44910.1 pre-mRNA-processing protein 40A; Swiss-Prot: sp|B6EUA9|PR40A_ARATH Pre-mRNA-processing protein 40A; TrEMBL-Plants: tr|A0A151U7I4|A0A151U7I4_CAJCA Pre-mRNA-processing factor 40 isogeny A; Found in the gene: LotjaGi5g1v0320000	FF, FF_PRPF40A, PF00397.32, PF01846.25, PF25432.1, WW
LotjaGi5g1v0320000.1.nasc015	LotjaGi5g1v0320000	LotjaGi5g1v0320000	LotjaGi5g1v0320000.1.nasc015.p1																						TRUE	0.99961	2042	546	0.43939	5.99597	1	1	coding	LjG1.1_chr5	63721606	63743730	22125	+		GO:0005515, GO:0005634	Pre-mRNA-processing 40A-like protein;interpro_id=IPR001202 (WW domain), IPR002713 (FF domain);gene_ontology_id=GO:0005634;best_blast_hit_tair=AT1G44910.1 pre-mRNA-processing protein 40A;best_blast_hit_sprot=sp|B6EUA9|PR40A_ARATH Pre-mRNA-processing protein 40A;best_blast_hit_trembl_plants=tr|A0A151U7I4|A0A151U7I4_CAJCA Pre-mRNA-processing factor 40 isogeny A LjG1.1_chr5 PGSB exon 63721606 63721920 . + . , Pre-mRNA-processing 40A-like protein;interpro_id=N.A.;gene_ontology_id=GO:0005634;best_blast_hit_tair=AT1G44910.1 pre-mRNA-processing protein 40A;best_blast_hit_sprot=sp|B6EUA9|PR40A_ARATH Pre-mRNA-processing protein 40A;best_blast_hit_trembl_plants=tr|A0A151U7I4|A0A151U7I4_CAJCA Pre-mRNA-processing factor 40 isogeny A LjG1.1_chr5 PGSB exon 63721627 63721920 . + .	Pre-mRNA-processing 40A-like protein; TAIR: AT1G44910.1 pre-mRNA-processing protein 40A; Swiss-Prot: sp|B6EUA9|PR40A_ARATH Pre-mRNA-processing protein 40A; TrEMBL-Plants: tr|A0A151U7I4|A0A151U7I4_CAJCA Pre-mRNA-processing factor 40 isogeny A; Found in the gene: LotjaGi5g1v0320000	FF, FF_PRPF40A, PF00397.32, PF01846.25, PF25432.1, WW
LotjaGi5g1v0320000.1.nasc016	LotjaGi5g1v0320000	LotjaGi5g1v0320000	LotjaGi5g1v0320000.1.nasc016.p1																						TRUE	0.99962	2113	560	0.43939	5.85893	1	1	coding	LjG1.1_chr5	63721606	63743730	22125	+		GO:0005515, GO:0005634	Pre-mRNA-processing 40A-like protein;interpro_id=IPR001202 (WW domain), IPR002713 (FF domain);gene_ontology_id=GO:0005634;best_blast_hit_tair=AT1G44910.1 pre-mRNA-processing protein 40A;best_blast_hit_sprot=sp|B6EUA9|PR40A_ARATH Pre-mRNA-processing protein 40A;best_blast_hit_trembl_plants=tr|A0A151U7I4|A0A151U7I4_CAJCA Pre-mRNA-processing factor 40 isogeny A LjG1.1_chr5 PGSB exon 63721606 63721920 . + . , Pre-mRNA-processing 40A-like protein;interpro_id=N.A.;gene_ontology_id=GO:0005634;best_blast_hit_tair=AT1G44910.1 pre-mRNA-processing protein 40A;best_blast_hit_sprot=sp|B6EUA9|PR40A_ARATH Pre-mRNA-processing protein 40A;best_blast_hit_trembl_plants=tr|A0A151U7I4|A0A151U7I4_CAJCA Pre-mRNA-processing factor 40 isogeny A LjG1.1_chr5 PGSB exon 63721627 63721920 . + .	Pre-mRNA-processing 40A-like protein; TAIR: AT1G44910.1 pre-mRNA-processing protein 40A; Swiss-Prot: sp|B6EUA9|PR40A_ARATH Pre-mRNA-processing protein 40A; TrEMBL-Plants: tr|A0A151U7I4|A0A151U7I4_CAJCA Pre-mRNA-processing factor 40 isogeny A; Found in the gene: LotjaGi5g1v0320000	FF, FF_PRPF40A, PF00397.32, PF01846.25, PF25432.1, WW
LotjaGi5g1v0320000.1.nasc017	LotjaGi5g1v0320000	LotjaGi5g1v0320000	LotjaGi5g1v0320000.1.nasc017.p1																						TRUE	0.99935	2657	643	0.45677	6.20127	1	1	coding	LjG1.1_chr5	63721606	63743730	22125	+		GO:0005515, GO:0005634	Pre-mRNA-processing 40A-like protein;interpro_id=IPR001202 (WW domain), IPR002713 (FF domain);gene_ontology_id=GO:0005634;best_blast_hit_tair=AT1G44910.1 pre-mRNA-processing protein 40A;best_blast_hit_sprot=sp|B6EUA9|PR40A_ARATH Pre-mRNA-processing protein 40A;best_blast_hit_trembl_plants=tr|A0A151U7I4|A0A151U7I4_CAJCA Pre-mRNA-processing factor 40 isogeny A LjG1.1_chr5 PGSB exon 63721606 63721920 . + . , Pre-mRNA-processing 40A-like protein;interpro_id=N.A.;gene_ontology_id=GO:0005634;best_blast_hit_tair=AT1G44910.1 pre-mRNA-processing protein 40A;best_blast_hit_sprot=sp|B6EUA9|PR40A_ARATH Pre-mRNA-processing protein 40A;best_blast_hit_trembl_plants=tr|A0A151U7I4|A0A151U7I4_CAJCA Pre-mRNA-processing factor 40 isogeny A LjG1.1_chr5 PGSB exon 63721627 63721920 . + .	Pre-mRNA-processing 40A-like protein; TAIR: AT1G44910.1 pre-mRNA-processing protein 40A; Swiss-Prot: sp|B6EUA9|PR40A_ARATH Pre-mRNA-processing protein 40A; TrEMBL-Plants: tr|A0A151U7I4|A0A151U7I4_CAJCA Pre-mRNA-processing factor 40 isogeny A; Found in the gene: LotjaGi5g1v0320000	FF, FF_PRPF40A, PF00397.32, PF01846.25, PF25432.1, WW
LotjaGi5g1v0320000.1.nasc018	LotjaGi5g1v0320000	LotjaGi5g1v0320000	LotjaGi5g1v0320000.1.nasc018.p1																						TRUE	0.99959	2255	628	0.45829	6.11743	1	1	coding	LjG1.1_chr5	63721606	63743730	22125	+		GO:0005515, GO:0005634	Pre-mRNA-processing 40A-like protein;interpro_id=IPR001202 (WW domain), IPR002713 (FF domain);gene_ontology_id=GO:0005634;best_blast_hit_tair=AT1G44910.1 pre-mRNA-processing protein 40A;best_blast_hit_sprot=sp|B6EUA9|PR40A_ARATH Pre-mRNA-processing protein 40A;best_blast_hit_trembl_plants=tr|A0A151U7I4|A0A151U7I4_CAJCA Pre-mRNA-processing factor 40 isogeny A LjG1.1_chr5 PGSB exon 63721606 63721920 . + . , Pre-mRNA-processing 40A-like protein;interpro_id=N.A.;gene_ontology_id=GO:0005634;best_blast_hit_tair=AT1G44910.1 pre-mRNA-processing protein 40A;best_blast_hit_sprot=sp|B6EUA9|PR40A_ARATH Pre-mRNA-processing protein 40A;best_blast_hit_trembl_plants=tr|A0A151U7I4|A0A151U7I4_CAJCA Pre-mRNA-processing factor 40 isogeny A LjG1.1_chr5 PGSB exon 63721627 63721920 . + .	Pre-mRNA-processing 40A-like protein; TAIR: AT1G44910.1 pre-mRNA-processing protein 40A; Swiss-Prot: sp|B6EUA9|PR40A_ARATH Pre-mRNA-processing protein 40A; TrEMBL-Plants: tr|A0A151U7I4|A0A151U7I4_CAJCA Pre-mRNA-processing factor 40 isogeny A; Found in the gene: LotjaGi5g1v0320000	FF, FF_PRPF40A, PF00397.32, PF01846.25, PF25432.1, WW
LotjaGi5g1v0320000.1.nasc019	LotjaGi5g1v0320000	LotjaGi5g1v0320000	LotjaGi5g1v0320000.1.nasc019.p1																						TRUE	0.99958	2353	646	0.45981	5.93424	1	1	coding	LjG1.1_chr5	63721606	63743730	22125	+		GO:0005515, GO:0005634	Pre-mRNA-processing 40A-like protein;interpro_id=IPR001202 (WW domain), IPR002713 (FF domain);gene_ontology_id=GO:0005634;best_blast_hit_tair=AT1G44910.1 pre-mRNA-processing protein 40A;best_blast_hit_sprot=sp|B6EUA9|PR40A_ARATH Pre-mRNA-processing protein 40A;best_blast_hit_trembl_plants=tr|A0A151U7I4|A0A151U7I4_CAJCA Pre-mRNA-processing factor 40 isogeny A LjG1.1_chr5 PGSB exon 63721606 63721920 . + . , Pre-mRNA-processing 40A-like protein;interpro_id=N.A.;gene_ontology_id=GO:0005634;best_blast_hit_tair=AT1G44910.1 pre-mRNA-processing protein 40A;best_blast_hit_sprot=sp|B6EUA9|PR40A_ARATH Pre-mRNA-processing protein 40A;best_blast_hit_trembl_plants=tr|A0A151U7I4|A0A151U7I4_CAJCA Pre-mRNA-processing factor 40 isogeny A LjG1.1_chr5 PGSB exon 63721627 63721920 . + .	Pre-mRNA-processing 40A-like protein; TAIR: AT1G44910.1 pre-mRNA-processing protein 40A; Swiss-Prot: sp|B6EUA9|PR40A_ARATH Pre-mRNA-processing protein 40A; TrEMBL-Plants: tr|A0A151U7I4|A0A151U7I4_CAJCA Pre-mRNA-processing factor 40 isogeny A; Found in the gene: LotjaGi5g1v0320000	FF, FF_PRPF40A, PF00397.32, PF01846.25, PF25432.1, WW
LotjaGi5g1v0320000.1.nasc020	LotjaGi5g1v0320000	LotjaGi5g1v0320000	LotjaGi5g1v0320000.1.nasc020.p1																						TRUE	0.99959	2422	662	0.46079	5.74042	1	1	coding	LjG1.1_chr5	63721606	63743730	22125	+		GO:0005515, GO:0005634	Pre-mRNA-processing 40A-like protein;interpro_id=IPR001202 (WW domain), IPR002713 (FF domain);gene_ontology_id=GO:0005634;best_blast_hit_tair=AT1G44910.1 pre-mRNA-processing protein 40A;best_blast_hit_sprot=sp|B6EUA9|PR40A_ARATH Pre-mRNA-processing protein 40A;best_blast_hit_trembl_plants=tr|A0A151U7I4|A0A151U7I4_CAJCA Pre-mRNA-processing factor 40 isogeny A LjG1.1_chr5 PGSB exon 63721606 63721920 . + . , Pre-mRNA-processing 40A-like protein;interpro_id=N.A.;gene_ontology_id=GO:0005634;best_blast_hit_tair=AT1G44910.1 pre-mRNA-processing protein 40A;best_blast_hit_sprot=sp|B6EUA9|PR40A_ARATH Pre-mRNA-processing protein 40A;best_blast_hit_trembl_plants=tr|A0A151U7I4|A0A151U7I4_CAJCA Pre-mRNA-processing factor 40 isogeny A LjG1.1_chr5 PGSB exon 63721627 63721920 . + .	Pre-mRNA-processing 40A-like protein; TAIR: AT1G44910.1 pre-mRNA-processing protein 40A; Swiss-Prot: sp|B6EUA9|PR40A_ARATH Pre-mRNA-processing protein 40A; TrEMBL-Plants: tr|A0A151U7I4|A0A151U7I4_CAJCA Pre-mRNA-processing factor 40 isogeny A; Found in the gene: LotjaGi5g1v0320000	FF, FF_PRPF40A, PF00397.32, PF01846.25, PF25432.1, WW
LotjaGi5g1v0320000.1.nasc021	LotjaGi5g1v0320000	LotjaGi5g1v0320000	LotjaGi5g1v0320000.1.nasc021.p1																						TRUE	0.99959	2619	705	0.46079	6.03826	1	1	coding	LjG1.1_chr5	63721606	63743730	22125	+		GO:0005515, GO:0005634	Pre-mRNA-processing 40A-like protein;interpro_id=IPR001202 (WW domain), IPR002713 (FF domain);gene_ontology_id=GO:0005634;best_blast_hit_tair=AT1G44910.1 pre-mRNA-processing protein 40A;best_blast_hit_sprot=sp|B6EUA9|PR40A_ARATH Pre-mRNA-processing protein 40A;best_blast_hit_trembl_plants=tr|A0A151U7I4|A0A151U7I4_CAJCA Pre-mRNA-processing factor 40 isogeny A LjG1.1_chr5 PGSB exon 63721606 63721920 . + . , Pre-mRNA-processing 40A-like protein;interpro_id=N.A.;gene_ontology_id=GO:0005634;best_blast_hit_tair=AT1G44910.1 pre-mRNA-processing protein 40A;best_blast_hit_sprot=sp|B6EUA9|PR40A_ARATH Pre-mRNA-processing protein 40A;best_blast_hit_trembl_plants=tr|A0A151U7I4|A0A151U7I4_CAJCA Pre-mRNA-processing factor 40 isogeny A LjG1.1_chr5 PGSB exon 63721627 63721920 . + .	Pre-mRNA-processing 40A-like protein; TAIR: AT1G44910.1 pre-mRNA-processing protein 40A; Swiss-Prot: sp|B6EUA9|PR40A_ARATH Pre-mRNA-processing protein 40A; TrEMBL-Plants: tr|A0A151U7I4|A0A151U7I4_CAJCA Pre-mRNA-processing factor 40 isogeny A; Found in the gene: LotjaGi5g1v0320000	FF, FF_PRPF40A, PF00397.32, PF01846.25, PF25432.1, WW
LotjaGi5g1v0320000.1.nasc022	LotjaGi5g1v0320000	LotjaGi5g1v0320000	LotjaGi5g1v0320000.1.nasc022.p1																						TRUE	0.99961	2992	736	0.47125	5.80965	1	1	coding	LjG1.1_chr5	63721606	63743730	22125	+		GO:0005515, GO:0005634	Pre-mRNA-processing 40A-like protein;interpro_id=IPR001202 (WW domain), IPR002713 (FF domain);gene_ontology_id=GO:0005634;best_blast_hit_tair=AT1G44910.1 pre-mRNA-processing protein 40A;best_blast_hit_sprot=sp|B6EUA9|PR40A_ARATH Pre-mRNA-processing protein 40A;best_blast_hit_trembl_plants=tr|A0A151U7I4|A0A151U7I4_CAJCA Pre-mRNA-processing factor 40 isogeny A LjG1.1_chr5 PGSB exon 63721606 63721920 . + . , Pre-mRNA-processing 40A-like protein;interpro_id=N.A.;gene_ontology_id=GO:0005634;best_blast_hit_tair=AT1G44910.1 pre-mRNA-processing protein 40A;best_blast_hit_sprot=sp|B6EUA9|PR40A_ARATH Pre-mRNA-processing protein 40A;best_blast_hit_trembl_plants=tr|A0A151U7I4|A0A151U7I4_CAJCA Pre-mRNA-processing factor 40 isogeny A LjG1.1_chr5 PGSB exon 63721627 63721920 . + .	Pre-mRNA-processing 40A-like protein; TAIR: AT1G44910.1 pre-mRNA-processing protein 40A; Swiss-Prot: sp|B6EUA9|PR40A_ARATH Pre-mRNA-processing protein 40A; TrEMBL-Plants: tr|A0A151U7I4|A0A151U7I4_CAJCA Pre-mRNA-processing factor 40 isogeny A; Found in the gene: LotjaGi5g1v0320000	FF, FF_PRPF40A, PF00397.32, PF01846.25, PF25432.1, WW
LotjaGi5g1v0320000.1.nasc023	LotjaGi5g1v0320000	LotjaGi5g1v0320000	LotjaGi5g1v0320000.1.nasc023.p1																						TRUE	0.99962	2665	748	0.44177	5.95425	1	1	coding	LjG1.1_chr5	63721606	63743730	22125	+		GO:0005515, GO:0005634	Pre-mRNA-processing 40A-like protein;interpro_id=IPR001202 (WW domain), IPR002713 (FF domain);gene_ontology_id=GO:0005634;best_blast_hit_tair=AT1G44910.1 pre-mRNA-processing protein 40A;best_blast_hit_sprot=sp|B6EUA9|PR40A_ARATH Pre-mRNA-processing protein 40A;best_blast_hit_trembl_plants=tr|A0A151U7I4|A0A151U7I4_CAJCA Pre-mRNA-processing factor 40 isogeny A LjG1.1_chr5 PGSB exon 63721606 63721920 . + . , Pre-mRNA-processing 40A-like protein;interpro_id=N.A.;gene_ontology_id=GO:0005634;best_blast_hit_tair=AT1G44910.1 pre-mRNA-processing protein 40A;best_blast_hit_sprot=sp|B6EUA9|PR40A_ARATH Pre-mRNA-processing protein 40A;best_blast_hit_trembl_plants=tr|A0A151U7I4|A0A151U7I4_CAJCA Pre-mRNA-processing factor 40 isogeny A LjG1.1_chr5 PGSB exon 63721627 63721920 . + .	Pre-mRNA-processing 40A-like protein; TAIR: AT1G44910.1 pre-mRNA-processing protein 40A; Swiss-Prot: sp|B6EUA9|PR40A_ARATH Pre-mRNA-processing protein 40A; TrEMBL-Plants: tr|A0A151U7I4|A0A151U7I4_CAJCA Pre-mRNA-processing factor 40 isogeny A; Found in the gene: LotjaGi5g1v0320000	FF, FF_PRPF40A, PF00397.32, PF01846.25, PF25432.1, WW
LotjaGi5g1v0320000.1.nasc024	LotjaGi5g1v0320000	LotjaGi5g1v0320000	LotjaGi5g1v0320000.1.nasc024.p1																						TRUE	0.99964	3262	781	0.4673	5.87501	1	1	coding	LjG1.1_chr5	63721606	63743730	22125	+		GO:0005515, GO:0005634	Pre-mRNA-processing 40A-like protein;interpro_id=IPR001202 (WW domain), IPR002713 (FF domain);gene_ontology_id=GO:0005634;best_blast_hit_tair=AT1G44910.1 pre-mRNA-processing protein 40A;best_blast_hit_sprot=sp|B6EUA9|PR40A_ARATH Pre-mRNA-processing protein 40A;best_blast_hit_trembl_plants=tr|A0A151U7I4|A0A151U7I4_CAJCA Pre-mRNA-processing factor 40 isogeny A LjG1.1_chr5 PGSB exon 63721606 63721920 . + . , Pre-mRNA-processing 40A-like protein;interpro_id=N.A.;gene_ontology_id=GO:0005634;best_blast_hit_tair=AT1G44910.1 pre-mRNA-processing protein 40A;best_blast_hit_sprot=sp|B6EUA9|PR40A_ARATH Pre-mRNA-processing protein 40A;best_blast_hit_trembl_plants=tr|A0A151U7I4|A0A151U7I4_CAJCA Pre-mRNA-processing factor 40 isogeny A LjG1.1_chr5 PGSB exon 63721627 63721920 . + .	Pre-mRNA-processing 40A-like protein; TAIR: AT1G44910.1 pre-mRNA-processing protein 40A; Swiss-Prot: sp|B6EUA9|PR40A_ARATH Pre-mRNA-processing protein 40A; TrEMBL-Plants: tr|A0A151U7I4|A0A151U7I4_CAJCA Pre-mRNA-processing factor 40 isogeny A; Found in the gene: LotjaGi5g1v0320000	FF, FF_PRPF40A, PF00397.32, PF01846.25, PF25432.1, WW
LotjaGi5g1v0320000.1.nasc025	LotjaGi5g1v0320000	LotjaGi5g1v0320000	LotjaGi5g1v0320000.1.nasc025.p1																						TRUE	0.99965	2878	820	0.4406	6.10345	1	1	coding	LjG1.1_chr5	63721606	63743730	22125	+		GO:0005515, GO:0005634	Pre-mRNA-processing 40A-like protein;interpro_id=IPR001202 (WW domain), IPR002713 (FF domain);gene_ontology_id=GO:0005634;best_blast_hit_tair=AT1G44910.1 pre-mRNA-processing protein 40A;best_blast_hit_sprot=sp|B6EUA9|PR40A_ARATH Pre-mRNA-processing protein 40A;best_blast_hit_trembl_plants=tr|A0A151U7I4|A0A151U7I4_CAJCA Pre-mRNA-processing factor 40 isogeny A LjG1.1_chr5 PGSB exon 63721606 63721920 . + . , Pre-mRNA-processing 40A-like protein;interpro_id=N.A.;gene_ontology_id=GO:0005634;best_blast_hit_tair=AT1G44910.1 pre-mRNA-processing protein 40A;best_blast_hit_sprot=sp|B6EUA9|PR40A_ARATH Pre-mRNA-processing protein 40A;best_blast_hit_trembl_plants=tr|A0A151U7I4|A0A151U7I4_CAJCA Pre-mRNA-processing factor 40 isogeny A LjG1.1_chr5 PGSB exon 63721627 63721920 . + .	Pre-mRNA-processing 40A-like protein; TAIR: AT1G44910.1 pre-mRNA-processing protein 40A; Swiss-Prot: sp|B6EUA9|PR40A_ARATH Pre-mRNA-processing protein 40A; TrEMBL-Plants: tr|A0A151U7I4|A0A151U7I4_CAJCA Pre-mRNA-processing factor 40 isogeny A; Found in the gene: LotjaGi5g1v0320000	FF, FF_PRPF40A, PF00397.32, PF01846.25, PF25432.1, WW
LotjaGi5g1v0320000.1.nasc026	LotjaGi5g1v0320000	LotjaGi5g1v0320000	LotjaGi5g1v0320000.1.nasc026.p1																						TRUE	0.99964	3495	839	0.47753	5.8022	1	1	coding	LjG1.1_chr5	63721606	63743730	22125	+		GO:0005515, GO:0005634	Pre-mRNA-processing 40A-like protein;interpro_id=IPR001202 (WW domain), IPR002713 (FF domain);gene_ontology_id=GO:0005634;best_blast_hit_tair=AT1G44910.1 pre-mRNA-processing protein 40A;best_blast_hit_sprot=sp|B6EUA9|PR40A_ARATH Pre-mRNA-processing protein 40A;best_blast_hit_trembl_plants=tr|A0A151U7I4|A0A151U7I4_CAJCA Pre-mRNA-processing factor 40 isogeny A LjG1.1_chr5 PGSB exon 63721606 63721920 . + . , Pre-mRNA-processing 40A-like protein;interpro_id=N.A.;gene_ontology_id=GO:0005634;best_blast_hit_tair=AT1G44910.1 pre-mRNA-processing protein 40A;best_blast_hit_sprot=sp|B6EUA9|PR40A_ARATH Pre-mRNA-processing protein 40A;best_blast_hit_trembl_plants=tr|A0A151U7I4|A0A151U7I4_CAJCA Pre-mRNA-processing factor 40 isogeny A LjG1.1_chr5 PGSB exon 63721627 63721920 . + .	Pre-mRNA-processing 40A-like protein; TAIR: AT1G44910.1 pre-mRNA-processing protein 40A; Swiss-Prot: sp|B6EUA9|PR40A_ARATH Pre-mRNA-processing protein 40A; TrEMBL-Plants: tr|A0A151U7I4|A0A151U7I4_CAJCA Pre-mRNA-processing factor 40 isogeny A; Found in the gene: LotjaGi5g1v0320000	FF, FF_PRPF40A, PF00397.32, PF01846.25, PF25432.1, WW
LotjaGi5g1v0320000.1.nasc027	LotjaGi5g1v0320000	LotjaGi5g1v0320000	LotjaGi5g1v0320000.1.nasc027.p1																						TRUE	0.99964	3803	871	0.47303	5.7045	1	1	coding	LjG1.1_chr5	63721606	63743730	22125	+		GO:0005515, GO:0005634	Pre-mRNA-processing 40A-like protein;interpro_id=IPR001202 (WW domain), IPR002713 (FF domain);gene_ontology_id=GO:0005634;best_blast_hit_tair=AT1G44910.1 pre-mRNA-processing protein 40A;best_blast_hit_sprot=sp|B6EUA9|PR40A_ARATH Pre-mRNA-processing protein 40A;best_blast_hit_trembl_plants=tr|A0A151U7I4|A0A151U7I4_CAJCA Pre-mRNA-processing factor 40 isogeny A LjG1.1_chr5 PGSB exon 63721606 63721920 . + . , Pre-mRNA-processing 40A-like protein;interpro_id=N.A.;gene_ontology_id=GO:0005634;best_blast_hit_tair=AT1G44910.1 pre-mRNA-processing protein 40A;best_blast_hit_sprot=sp|B6EUA9|PR40A_ARATH Pre-mRNA-processing protein 40A;best_blast_hit_trembl_plants=tr|A0A151U7I4|A0A151U7I4_CAJCA Pre-mRNA-processing factor 40 isogeny A LjG1.1_chr5 PGSB exon 63721627 63721920 . + .	Pre-mRNA-processing 40A-like protein; TAIR: AT1G44910.1 pre-mRNA-processing protein 40A; Swiss-Prot: sp|B6EUA9|PR40A_ARATH Pre-mRNA-processing protein 40A; TrEMBL-Plants: tr|A0A151U7I4|A0A151U7I4_CAJCA Pre-mRNA-processing factor 40 isogeny A; Found in the gene: LotjaGi5g1v0320000	FF, FF_PRPF40A, PF00397.32, PF01846.25, PF25432.1, WW
LotjaGi5g1v0320000.1.nasc028	LotjaGi5g1v0320000	LotjaGi5g1v0320000	LotjaGi5g1v0320000.1.nasc028.p1																						TRUE	0.99956	3358	977	0.47932	7.28445	1	1	coding	LjG1.1_chr5	63721606	63743730	22125	+		GO:0005515, GO:0005634	Pre-mRNA-processing 40A-like protein;interpro_id=IPR001202 (WW domain), IPR002713 (FF domain);gene_ontology_id=GO:0005634;best_blast_hit_tair=AT1G44910.1 pre-mRNA-processing protein 40A;best_blast_hit_sprot=sp|B6EUA9|PR40A_ARATH Pre-mRNA-processing protein 40A;best_blast_hit_trembl_plants=tr|A0A151U7I4|A0A151U7I4_CAJCA Pre-mRNA-processing factor 40 isogeny A LjG1.1_chr5 PGSB exon 63721606 63721920 . + . , Pre-mRNA-processing 40A-like protein;interpro_id=N.A.;gene_ontology_id=GO:0005634;best_blast_hit_tair=AT1G44910.1 pre-mRNA-processing protein 40A;best_blast_hit_sprot=sp|B6EUA9|PR40A_ARATH Pre-mRNA-processing protein 40A;best_blast_hit_trembl_plants=tr|A0A151U7I4|A0A151U7I4_CAJCA Pre-mRNA-processing factor 40 isogeny A LjG1.1_chr5 PGSB exon 63721627 63721920 . + .	Pre-mRNA-processing 40A-like protein; TAIR: AT1G44910.1 pre-mRNA-processing protein 40A; Swiss-Prot: sp|B6EUA9|PR40A_ARATH Pre-mRNA-processing protein 40A; TrEMBL-Plants: tr|A0A151U7I4|A0A151U7I4_CAJCA Pre-mRNA-processing factor 40 isogeny A; Found in the gene: LotjaGi5g1v0320000	FF, FF_PRPF40A, PF00397.32, PF01846.25, PF25432.1, WW
LotjaGi5g1v0320000.1.nasc029	LotjaGi5g1v0320000	LotjaGi5g1v0320000	LotjaGi5g1v0320000.1.nasc029.p1	PF01846.25, PF01846.25, PF00397.32, PF01846.25, PF01846.25, PF00397.32, PF01846.25, PF01846.25, PF00397.32	KOG0152	B6EUA9	FF domain, FF domain, WW domain, FF domain, FF domain, WW domain, FF domain, FF domain, WW domain	mRNA splicing, via spliceosome	sp|B6EUA9|PR40A_ARATH Pre-mRNA-processing protein 40A OS=Arabidopsis thaliana OX=3702 GN=PRP40A PE=1 SV=1	2.612E-07, 5.249E-07, 5.634E-04, 2.612E-07, 5.249E-07, 5.634E-04, 2.612E-07, 5.249E-07, 5.634E-04	6.520E-93	2.822E-231	51.200, 48.100, 47.900, 51.200, 48.100, 47.900, 51.200, 48.100, 47.900	31.700	43.300	54, 53, 43, 54, 53, 43, 54, 53, 43	334	745	523, 453, 232, 523, 453, 232, 523, 453, 232	198	33	575, 507, 276, 575, 507, 276, 575, 507, 276	877	1006	TRUE	0.99953	7150	1012	0.43128	6.47717	1	1	coding	LjG1.1_chr5	63721606	63743730	22125	+		GO:0005515, GO:0005634	Pre-mRNA-processing 40A-like protein;interpro_id=IPR001202 (WW domain), IPR002713 (FF domain);gene_ontology_id=GO:0005634;best_blast_hit_tair=AT1G44910.1 pre-mRNA-processing protein 40A;best_blast_hit_sprot=sp|B6EUA9|PR40A_ARATH Pre-mRNA-processing protein 40A;best_blast_hit_trembl_plants=tr|A0A151U7I4|A0A151U7I4_CAJCA Pre-mRNA-processing factor 40 isogeny A LjG1.1_chr5 PGSB exon 63721606 63721920 . + . , Pre-mRNA-processing 40A-like protein;interpro_id=N.A.;gene_ontology_id=GO:0005634;best_blast_hit_tair=AT1G44910.1 pre-mRNA-processing protein 40A;best_blast_hit_sprot=sp|B6EUA9|PR40A_ARATH Pre-mRNA-processing protein 40A;best_blast_hit_trembl_plants=tr|A0A151U7I4|A0A151U7I4_CAJCA Pre-mRNA-processing factor 40 isogeny A LjG1.1_chr5 PGSB exon 63721627 63721920 . + .	Pre-mRNA-processing 40A-like protein; TAIR: AT1G44910.1 pre-mRNA-processing protein 40A; Swiss-Prot: sp|B6EUA9|PR40A_ARATH Pre-mRNA-processing protein 40A; TrEMBL-Plants: tr|A0A151U7I4|A0A151U7I4_CAJCA Pre-mRNA-processing factor 40 isogeny A; Found in the gene: LotjaGi5g1v0320000	FF, FF_PRPF40A, PF00397.32, PF01846.25, PF25432.1, WW
LotjaGi5g1v0320000.1.nasc029	LotjaGi5g1v0320000	LotjaGi5g1v0320000	LotjaGi5g1v0320000.1.nasc029.p2																						FALSE	0.08184	7150	1012	0.43128	6.47717	1	1	coding	LjG1.1_chr5	63721606	63743730	22125	+		GO:0005515, GO:0005634	Pre-mRNA-processing 40A-like protein;interpro_id=IPR001202 (WW domain), IPR002713 (FF domain);gene_ontology_id=GO:0005634;best_blast_hit_tair=AT1G44910.1 pre-mRNA-processing protein 40A;best_blast_hit_sprot=sp|B6EUA9|PR40A_ARATH Pre-mRNA-processing protein 40A;best_blast_hit_trembl_plants=tr|A0A151U7I4|A0A151U7I4_CAJCA Pre-mRNA-processing factor 40 isogeny A LjG1.1_chr5 PGSB exon 63721606 63721920 . + . , Pre-mRNA-processing 40A-like protein;interpro_id=N.A.;gene_ontology_id=GO:0005634;best_blast_hit_tair=AT1G44910.1 pre-mRNA-processing protein 40A;best_blast_hit_sprot=sp|B6EUA9|PR40A_ARATH Pre-mRNA-processing protein 40A;best_blast_hit_trembl_plants=tr|A0A151U7I4|A0A151U7I4_CAJCA Pre-mRNA-processing factor 40 isogeny A LjG1.1_chr5 PGSB exon 63721627 63721920 . + .	Pre-mRNA-processing 40A-like protein; TAIR: AT1G44910.1 pre-mRNA-processing protein 40A; Swiss-Prot: sp|B6EUA9|PR40A_ARATH Pre-mRNA-processing protein 40A; TrEMBL-Plants: tr|A0A151U7I4|A0A151U7I4_CAJCA Pre-mRNA-processing factor 40 isogeny A; Found in the gene: LotjaGi5g1v0320000	FF, FF_PRPF40A, PF00397.32, PF01846.25, PF25432.1, WW
LotjaGi5g1v0320000.1.nasc030	LotjaGi5g1v0320000	LotjaGi5g1v0320000	LotjaGi5g1v0320000.1.nasc030.p1																						TRUE	0.99953	3655	1012	0.47629	6.47717	1	1	coding	LjG1.1_chr5	63721606	63743730	22125	+		GO:0005515, GO:0005634	Pre-mRNA-processing 40A-like protein;interpro_id=IPR001202 (WW domain), IPR002713 (FF domain);gene_ontology_id=GO:0005634;best_blast_hit_tair=AT1G44910.1 pre-mRNA-processing protein 40A;best_blast_hit_sprot=sp|B6EUA9|PR40A_ARATH Pre-mRNA-processing protein 40A;best_blast_hit_trembl_plants=tr|A0A151U7I4|A0A151U7I4_CAJCA Pre-mRNA-processing factor 40 isogeny A LjG1.1_chr5 PGSB exon 63721606 63721920 . + . , Pre-mRNA-processing 40A-like protein;interpro_id=N.A.;gene_ontology_id=GO:0005634;best_blast_hit_tair=AT1G44910.1 pre-mRNA-processing protein 40A;best_blast_hit_sprot=sp|B6EUA9|PR40A_ARATH Pre-mRNA-processing protein 40A;best_blast_hit_trembl_plants=tr|A0A151U7I4|A0A151U7I4_CAJCA Pre-mRNA-processing factor 40 isogeny A LjG1.1_chr5 PGSB exon 63721627 63721920 . + .	Pre-mRNA-processing 40A-like protein; TAIR: AT1G44910.1 pre-mRNA-processing protein 40A; Swiss-Prot: sp|B6EUA9|PR40A_ARATH Pre-mRNA-processing protein 40A; TrEMBL-Plants: tr|A0A151U7I4|A0A151U7I4_CAJCA Pre-mRNA-processing factor 40 isogeny A; Found in the gene: LotjaGi5g1v0320000	FF, FF_PRPF40A, PF00397.32, PF01846.25, PF25432.1, WW
LotjaGi5g1v0320000.1.nasc030	LotjaGi5g1v0320000	LotjaGi5g1v0320000	LotjaGi5g1v0320000.1.nasc030.p2																						FALSE	0.17968	3655	1012	0.47629	6.47717	1	1	coding	LjG1.1_chr5	63721606	63743730	22125	+		GO:0005515, GO:0005634	Pre-mRNA-processing 40A-like protein;interpro_id=IPR001202 (WW domain), IPR002713 (FF domain);gene_ontology_id=GO:0005634;best_blast_hit_tair=AT1G44910.1 pre-mRNA-processing protein 40A;best_blast_hit_sprot=sp|B6EUA9|PR40A_ARATH Pre-mRNA-processing protein 40A;best_blast_hit_trembl_plants=tr|A0A151U7I4|A0A151U7I4_CAJCA Pre-mRNA-processing factor 40 isogeny A LjG1.1_chr5 PGSB exon 63721606 63721920 . + . , Pre-mRNA-processing 40A-like protein;interpro_id=N.A.;gene_ontology_id=GO:0005634;best_blast_hit_tair=AT1G44910.1 pre-mRNA-processing protein 40A;best_blast_hit_sprot=sp|B6EUA9|PR40A_ARATH Pre-mRNA-processing protein 40A;best_blast_hit_trembl_plants=tr|A0A151U7I4|A0A151U7I4_CAJCA Pre-mRNA-processing factor 40 isogeny A LjG1.1_chr5 PGSB exon 63721627 63721920 . + .	Pre-mRNA-processing 40A-like protein; TAIR: AT1G44910.1 pre-mRNA-processing protein 40A; Swiss-Prot: sp|B6EUA9|PR40A_ARATH Pre-mRNA-processing protein 40A; TrEMBL-Plants: tr|A0A151U7I4|A0A151U7I4_CAJCA Pre-mRNA-processing factor 40 isogeny A; Found in the gene: LotjaGi5g1v0320000	FF, FF_PRPF40A, PF00397.32, PF01846.25, PF25432.1, WW
LotjaGi5g1v0320000.2	LotjaGi5g1v0320000	LotjaGi5g1v0320000	LotjaGi5g1v0320000.2.p3																						TRUE	0.99857	12693	1012	0.32979	6.47717	1	1	coding	LjG1.1_chr5	63721606	63743730	22125	+		GO:0005515, GO:0005634	Pre-mRNA-processing 40A-like protein;interpro_id=IPR001202 (WW domain), IPR002713 (FF domain);gene_ontology_id=GO:0005634;best_blast_hit_tair=AT1G44910.1 pre-mRNA-processing protein 40A;best_blast_hit_sprot=sp|B6EUA9|PR40A_ARATH Pre-mRNA-processing protein 40A;best_blast_hit_trembl_plants=tr|A0A151U7I4|A0A151U7I4_CAJCA Pre-mRNA-processing factor 40 isogeny A LjG1.1_chr5 PGSB exon 63721606 63721920 . + . , Pre-mRNA-processing 40A-like protein;interpro_id=N.A.;gene_ontology_id=GO:0005634;best_blast_hit_tair=AT1G44910.1 pre-mRNA-processing protein 40A;best_blast_hit_sprot=sp|B6EUA9|PR40A_ARATH Pre-mRNA-processing protein 40A;best_blast_hit_trembl_plants=tr|A0A151U7I4|A0A151U7I4_CAJCA Pre-mRNA-processing factor 40 isogeny A LjG1.1_chr5 PGSB exon 63721627 63721920 . + .	Pre-mRNA-processing 40A-like protein; TAIR: AT1G44910.1 pre-mRNA-processing protein 40A; Swiss-Prot: sp|B6EUA9|PR40A_ARATH Pre-mRNA-processing protein 40A; TrEMBL-Plants: tr|A0A151U7I4|A0A151U7I4_CAJCA Pre-mRNA-processing factor 40 isogeny A; Found in the gene: LotjaGi5g1v0320000	FF, FF_PRPF40A, PF00397.32, PF01846.25, PF25432.1, WW
LotjaGi5g1v0320000.2	LotjaGi5g1v0320000	LotjaGi5g1v0320000	LotjaGi5g1v0320000.2.p2																						FALSE	0.08184	12693	1012	0.32979	6.47717	1	1	coding	LjG1.1_chr5	63721606	63743730	22125	+		GO:0005515, GO:0005634	Pre-mRNA-processing 40A-like protein;interpro_id=IPR001202 (WW domain), IPR002713 (FF domain);gene_ontology_id=GO:0005634;best_blast_hit_tair=AT1G44910.1 pre-mRNA-processing protein 40A;best_blast_hit_sprot=sp|B6EUA9|PR40A_ARATH Pre-mRNA-processing protein 40A;best_blast_hit_trembl_plants=tr|A0A151U7I4|A0A151U7I4_CAJCA Pre-mRNA-processing factor 40 isogeny A LjG1.1_chr5 PGSB exon 63721606 63721920 . + . , Pre-mRNA-processing 40A-like protein;interpro_id=N.A.;gene_ontology_id=GO:0005634;best_blast_hit_tair=AT1G44910.1 pre-mRNA-processing protein 40A;best_blast_hit_sprot=sp|B6EUA9|PR40A_ARATH Pre-mRNA-processing protein 40A;best_blast_hit_trembl_plants=tr|A0A151U7I4|A0A151U7I4_CAJCA Pre-mRNA-processing factor 40 isogeny A LjG1.1_chr5 PGSB exon 63721627 63721920 . + .	Pre-mRNA-processing 40A-like protein; TAIR: AT1G44910.1 pre-mRNA-processing protein 40A; Swiss-Prot: sp|B6EUA9|PR40A_ARATH Pre-mRNA-processing protein 40A; TrEMBL-Plants: tr|A0A151U7I4|A0A151U7I4_CAJCA Pre-mRNA-processing factor 40 isogeny A; Found in the gene: LotjaGi5g1v0320000	FF, FF_PRPF40A, PF00397.32, PF01846.25, PF25432.1, WW
LotjaGi5g1v0320000.2	LotjaGi5g1v0320000	LotjaGi5g1v0320000	LotjaGi5g1v0320000.2.p1																						TRUE	0.99953	12693	1012	0.32979	6.47717	1	1	coding	LjG1.1_chr5	63721606	63743730	22125	+		GO:0005515, GO:0005634	Pre-mRNA-processing 40A-like protein;interpro_id=IPR001202 (WW domain), IPR002713 (FF domain);gene_ontology_id=GO:0005634;best_blast_hit_tair=AT1G44910.1 pre-mRNA-processing protein 40A;best_blast_hit_sprot=sp|B6EUA9|PR40A_ARATH Pre-mRNA-processing protein 40A;best_blast_hit_trembl_plants=tr|A0A151U7I4|A0A151U7I4_CAJCA Pre-mRNA-processing factor 40 isogeny A LjG1.1_chr5 PGSB exon 63721606 63721920 . + . , Pre-mRNA-processing 40A-like protein;interpro_id=N.A.;gene_ontology_id=GO:0005634;best_blast_hit_tair=AT1G44910.1 pre-mRNA-processing protein 40A;best_blast_hit_sprot=sp|B6EUA9|PR40A_ARATH Pre-mRNA-processing protein 40A;best_blast_hit_trembl_plants=tr|A0A151U7I4|A0A151U7I4_CAJCA Pre-mRNA-processing factor 40 isogeny A LjG1.1_chr5 PGSB exon 63721627 63721920 . + .	Pre-mRNA-processing 40A-like protein; TAIR: AT1G44910.1 pre-mRNA-processing protein 40A; Swiss-Prot: sp|B6EUA9|PR40A_ARATH Pre-mRNA-processing protein 40A; TrEMBL-Plants: tr|A0A151U7I4|A0A151U7I4_CAJCA Pre-mRNA-processing factor 40 isogeny A; Found in the gene: LotjaGi5g1v0320000	FF, FF_PRPF40A, PF00397.32, PF01846.25, PF25432.1, WW
LotjaGi5g1v0320000.2.nasc001	LotjaGi5g1v0320000	LotjaGi5g1v0320000																									747	54	0.34417	5.96033	1	0.024023	noncoding	LjG1.1_chr5	63721606	63743730	22125	+		GO:0005515, GO:0005634	Pre-mRNA-processing 40A-like protein;interpro_id=IPR001202 (WW domain), IPR002713 (FF domain);gene_ontology_id=GO:0005634;best_blast_hit_tair=AT1G44910.1 pre-mRNA-processing protein 40A;best_blast_hit_sprot=sp|B6EUA9|PR40A_ARATH Pre-mRNA-processing protein 40A;best_blast_hit_trembl_plants=tr|A0A151U7I4|A0A151U7I4_CAJCA Pre-mRNA-processing factor 40 isogeny A LjG1.1_chr5 PGSB exon 63721606 63721920 . + . , Pre-mRNA-processing 40A-like protein;interpro_id=N.A.;gene_ontology_id=GO:0005634;best_blast_hit_tair=AT1G44910.1 pre-mRNA-processing protein 40A;best_blast_hit_sprot=sp|B6EUA9|PR40A_ARATH Pre-mRNA-processing protein 40A;best_blast_hit_trembl_plants=tr|A0A151U7I4|A0A151U7I4_CAJCA Pre-mRNA-processing factor 40 isogeny A LjG1.1_chr5 PGSB exon 63721627 63721920 . + .	Pre-mRNA-processing 40A-like protein; TAIR: AT1G44910.1 pre-mRNA-processing protein 40A; Swiss-Prot: sp|B6EUA9|PR40A_ARATH Pre-mRNA-processing protein 40A; TrEMBL-Plants: tr|A0A151U7I4|A0A151U7I4_CAJCA Pre-mRNA-processing factor 40 isogeny A; Found in the gene: LotjaGi5g1v0320000	FF, FF_PRPF40A, PF00397.32, PF01846.25, PF25432.1, WW
LotjaGi5g1v0320100_LC.2	LotjaGi5g1v0320100_LC	LotjaGi5g1v0320100_LC																									1322	93	0.40862	9.16755	1	0.258295	noncoding	LjG1.1_chr5	63741770	63743091	1322	-		GO:0000166, GO:0000266, GO:0002376, GO:0003374, GO:0003924, GO:0005525, GO:0005634, GO:0005643, GO:0005737, GO:0008017, GO:0009615, GO:0031966, GO:0035455, GO:0045087, GO:0046822, GO:0051607, GO:0051726, GO:0061025	LotjaGi5g1v0320100_LC LjG1.1_chr5 PGSB five_prime_UTR 63741770 63742208 . - . , Interferon-induced GTP-binding protein Mx2;interpro_id=N.A.;gene_ontology_id=GO:0000166, GO:0000266, GO:0002376, GO:0003374, GO:0003924, GO:0005525, GO:0005634, GO:0005643, GO:0005737, GO:0008017, GO:0009615, GO:0031966, GO:0035455, GO:0045087, GO:0046822, GO:0051607, GO:0051726, GO:0061025;best_blast_hit_tair=AT5G65340.1 MIZU-KUSSEI-like protein (Protein of unknown function, DUF617);best_blast_hit_sprot=sp|P46468|CDAT_PLAF7 Putative cell division cycle ATPase;best_blast_hit_trembl_plants=tr|A0A068V6B6|A0A068V6B6_COFCA Uncharacterized protein LjG1.1_chr5 PGSB three_prime_UTR 63741770 63742753 . - .
LotjaGi5g1v0320200_LC.1	LotjaGi5g1v0320200_LC	LotjaGi5g1v0320200_LC																									965	252	0.43411	4.57198	-1	0.511563	coding	LjG1.1_chr5	63767771	63768735	965	+			Serine/threonine protein phosphatase 7 long form isogeny;interpro_id=IPR019557 (Aminotransferase-like%2C plant mobile domain);gene_ontology_id=N.A.;best_blast_hit_tair=AT1G48120.1 serine/threonine-protein phosphatase 7 long form-like protein;best_blast_hit_sprot=sp|Q9LNG5|PPP7L_ARATH Serine/threonine-protein phosphatase 7 long form homolog;best_blast_hit_trembl_plants=tr|V7B7L8|V7B7L8_PHAVU Uncharacterized protein LjG1.1_chr5 PGSB five_prime_UTR 63767771 63767771 . + .
LotjaGi5g1v0320300.1	LotjaGi5g1v0320300	LotjaGi5g1v0320300	LotjaGi5g1v0320300.1.p1																						FALSE	0.65369	675	167	0.4629	5.41928	1	0.99349	coding	LjG1.1_chr5	63781664	63783397	1734	-			transmembrane protein, putative (Protein of unknown function, DUF538);interpro_id=IPR007493 (Protein of unknown function DUF538);gene_ontology_id=N.A.;best_blast_hit_tair=AT1G61667.1 serine protease, putative (Protein of unknown function, DUF538);best_blast_hit_sprot=sp|Q8EU99|KITH_MYCPE Thymidine kinase;best_blast_hit_trembl_plants=tr|A0A072UN91|A0A072UN91_MEDTR Transmembrane protein, putative LjG1.1_chr5 PGSB three_prime_UTR 63781664 63781808 . - .
LotjaGi5g1v0320300.1.nasc001	LotjaGi5g1v0320300	LotjaGi5g1v0320300	LotjaGi5g1v0320300.1.nasc001.p1																						FALSE	0.63802	1536	152	0.42842	6.01956	1	0.966888	coding	LjG1.1_chr5	63781664	63783397	1734	-			transmembrane protein, putative (Protein of unknown function, DUF538);interpro_id=IPR007493 (Protein of unknown function DUF538);gene_ontology_id=N.A.;best_blast_hit_tair=AT1G61667.1 serine protease, putative (Protein of unknown function, DUF538);best_blast_hit_sprot=sp|Q8EU99|KITH_MYCPE Thymidine kinase;best_blast_hit_trembl_plants=tr|A0A072UN91|A0A072UN91_MEDTR Transmembrane protein, putative LjG1.1_chr5 PGSB three_prime_UTR 63781664 63781808 . - .
LotjaGi5g1v0320400.1	LotjaGi5g1v0320400	LotjaGi5g1v0320400	LotjaGi5g1v0320400.1.p1																						TRUE	0.99928	4890	250	0.34699	7.02936	1	0.99827	coding	LjG1.1_chr5	63787477	63793407	5931	+			Guanine nucleotide-binding protein subunit beta-like protein;interpro_id=IPR004252 (Probable transposase%2C Ptta/En/Spm%2C plant);gene_ontology_id=N.A.;best_blast_hit_tair=AT1G40087.1 Plant transposase (Ptta/En/Spm family);best_blast_hit_sprot=sp|Q5XI57|TTL10_RAT Protein polyglycylase TTLL10;best_blast_hit_trembl_plants=tr|I3SJY9|I3SJY9_LOTJA Uncharacterized protein LjG1.1_chr5 PGSB exon 63787477 63789710 . + .		PF03004.19, Transposase_24
LotjaGi5g1v0320400.1.nasc001	LotjaGi5g1v0320400	LotjaGi5g1v0320400																									2328	44	0.27665	8.76939	1	0.0153326	noncoding	LjG1.1_chr5	63787477	63793407	5931	+			Guanine nucleotide-binding protein subunit beta-like protein;interpro_id=IPR004252 (Probable transposase%2C Ptta/En/Spm%2C plant);gene_ontology_id=N.A.;best_blast_hit_tair=AT1G40087.1 Plant transposase (Ptta/En/Spm family);best_blast_hit_sprot=sp|Q5XI57|TTL10_RAT Protein polyglycylase TTLL10;best_blast_hit_trembl_plants=tr|I3SJY9|I3SJY9_LOTJA Uncharacterized protein LjG1.1_chr5 PGSB exon 63787477 63789710 . + .		PF03004.19, Transposase_24
LotjaGi5g1v0320400.1.nasc002	LotjaGi5g1v0320400	LotjaGi5g1v0320400																									2554	44	0.31228	8.76939	1	0.0134794	noncoding	LjG1.1_chr5	63787477	63793407	5931	+			Guanine nucleotide-binding protein subunit beta-like protein;interpro_id=IPR004252 (Probable transposase%2C Ptta/En/Spm%2C plant);gene_ontology_id=N.A.;best_blast_hit_tair=AT1G40087.1 Plant transposase (Ptta/En/Spm family);best_blast_hit_sprot=sp|Q5XI57|TTL10_RAT Protein polyglycylase TTLL10;best_blast_hit_trembl_plants=tr|I3SJY9|I3SJY9_LOTJA Uncharacterized protein LjG1.1_chr5 PGSB exon 63787477 63789710 . + .		PF03004.19, Transposase_24
LotjaGi5g1v0320400.1.nasc003	LotjaGi5g1v0320400	LotjaGi5g1v0320400																									2869	65	0.33906	6.546	1	0.0358806	noncoding	LjG1.1_chr5	63787477	63793407	5931	+			Guanine nucleotide-binding protein subunit beta-like protein;interpro_id=IPR004252 (Probable transposase%2C Ptta/En/Spm%2C plant);gene_ontology_id=N.A.;best_blast_hit_tair=AT1G40087.1 Plant transposase (Ptta/En/Spm family);best_blast_hit_sprot=sp|Q5XI57|TTL10_RAT Protein polyglycylase TTLL10;best_blast_hit_trembl_plants=tr|I3SJY9|I3SJY9_LOTJA Uncharacterized protein LjG1.1_chr5 PGSB exon 63787477 63789710 . + .		PF03004.19, Transposase_24
LotjaGi5g1v0320400.1.nasc004	LotjaGi5g1v0320400	LotjaGi5g1v0320400																									2877	88	0.33073	9.55107	1	0.0858747	noncoding	LjG1.1_chr5	63787477	63793407	5931	+			Guanine nucleotide-binding protein subunit beta-like protein;interpro_id=IPR004252 (Probable transposase%2C Ptta/En/Spm%2C plant);gene_ontology_id=N.A.;best_blast_hit_tair=AT1G40087.1 Plant transposase (Ptta/En/Spm family);best_blast_hit_sprot=sp|Q5XI57|TTL10_RAT Protein polyglycylase TTLL10;best_blast_hit_trembl_plants=tr|I3SJY9|I3SJY9_LOTJA Uncharacterized protein LjG1.1_chr5 PGSB exon 63787477 63789710 . + .		PF03004.19, Transposase_24
LotjaGi5g1v0320400.1.nasc005	LotjaGi5g1v0320400	LotjaGi5g1v0320400	LotjaGi5g1v0320400.1.nasc005.p1																						TRUE	0.95558	2950	141	0.34774	9.44618	1	0.514925	coding	LjG1.1_chr5	63787477	63793407	5931	+			Guanine nucleotide-binding protein subunit beta-like protein;interpro_id=IPR004252 (Probable transposase%2C Ptta/En/Spm%2C plant);gene_ontology_id=N.A.;best_blast_hit_tair=AT1G40087.1 Plant transposase (Ptta/En/Spm family);best_blast_hit_sprot=sp|Q5XI57|TTL10_RAT Protein polyglycylase TTLL10;best_blast_hit_trembl_plants=tr|I3SJY9|I3SJY9_LOTJA Uncharacterized protein LjG1.1_chr5 PGSB exon 63787477 63789710 . + .		PF03004.19, Transposase_24
LotjaGi5g1v0320400.1.nasc006	LotjaGi5g1v0320400	LotjaGi5g1v0320400	LotjaGi5g1v0320400.1.nasc006.p1																						TRUE	0.99916	3604	226	0.35956	8.3771	1	0.990547	coding	LjG1.1_chr5	63787477	63793407	5931	+			Guanine nucleotide-binding protein subunit beta-like protein;interpro_id=IPR004252 (Probable transposase%2C Ptta/En/Spm%2C plant);gene_ontology_id=N.A.;best_blast_hit_tair=AT1G40087.1 Plant transposase (Ptta/En/Spm family);best_blast_hit_sprot=sp|Q5XI57|TTL10_RAT Protein polyglycylase TTLL10;best_blast_hit_trembl_plants=tr|I3SJY9|I3SJY9_LOTJA Uncharacterized protein LjG1.1_chr5 PGSB exon 63787477 63789710 . + .		PF03004.19, Transposase_24
LotjaGi5g1v0320500.1	LotjaGi5g1v0320500	LotjaGi5g1v0320500	LotjaGi5g1v0320500.1.p2																						TRUE	0.99845	2132	153	0.33443	6.89493	1	0.748986	coding	LjG1.1_chr5	63798551	63801576	3026	-		GO:0003955, GO:0010181, GO:0016491, GO:0055114	NAD(P)H dehydrogenase (Quinone);interpro_id=IPR010089 (Flavoprotein WrbA), IPR029039 (Flavoprotein-like domain);gene_ontology_id=GO:0003955, GO:0010181, GO:0016491, GO:0055114;best_blast_hit_tair=AT4G27270.1 Quinone reductase family protein;best_blast_hit_sprot=sp|Q6NQE2|FQRL1_ARATH Probable NAD(P)H dehydrogenase (quinone) FQR1-like 1;best_blast_hit_trembl_plants=tr|A0A0R4J3V9|A0A0R4J3V9_SOYBN Uncharacterized protein LjG1.1_chr5 PGSB three_prime_UTR 63798551 63798778 . - . , NAD(P)H dehydrogenase (Quinone);interpro_id=N.A.;gene_ontology_id=GO:0003955, GO:0010181, GO:0016491, GO:0055114;best_blast_hit_tair=AT4G27270.1 Quinone reductase family protein;best_blast_hit_sprot=sp|Q6NQE2|FQRL1_ARATH Probable NAD(P)H dehydrogenase (quinone) FQR1-like 1;best_blast_hit_trembl_plants=tr|A0A0R4J3V9|A0A0R4J3V9_SOYBN Uncharacterized protein LjG1.1_chr5 PGSB exon 63798779 63799010 . - .	NAD(P)H dehydrogenase (Quinone); TAIR: AT4G27270.1 Quinone reductase family protein; Swiss-Prot: sp|Q6NQE2|FQRL1_ARATH Probable NAD(P)H dehydrogenase (quinone) FQR1-like 1; TrEMBL-Plants: tr|A0A0R4J3V9|A0A0R4J3V9_SOYBN Uncharacterized protein; Found in the gene: LotjaGi5g1v0320500
LotjaGi5g1v0320500.1	LotjaGi5g1v0320500	LotjaGi5g1v0320500	LotjaGi5g1v0320500.1.p1																						FALSE	0.00423	2132	153	0.33443	6.89493	1	0.748986	coding	LjG1.1_chr5	63798551	63801576	3026	-		GO:0003955, GO:0010181, GO:0016491, GO:0055114	NAD(P)H dehydrogenase (Quinone);interpro_id=IPR010089 (Flavoprotein WrbA), IPR029039 (Flavoprotein-like domain);gene_ontology_id=GO:0003955, GO:0010181, GO:0016491, GO:0055114;best_blast_hit_tair=AT4G27270.1 Quinone reductase family protein;best_blast_hit_sprot=sp|Q6NQE2|FQRL1_ARATH Probable NAD(P)H dehydrogenase (quinone) FQR1-like 1;best_blast_hit_trembl_plants=tr|A0A0R4J3V9|A0A0R4J3V9_SOYBN Uncharacterized protein LjG1.1_chr5 PGSB three_prime_UTR 63798551 63798778 . - . , NAD(P)H dehydrogenase (Quinone);interpro_id=N.A.;gene_ontology_id=GO:0003955, GO:0010181, GO:0016491, GO:0055114;best_blast_hit_tair=AT4G27270.1 Quinone reductase family protein;best_blast_hit_sprot=sp|Q6NQE2|FQRL1_ARATH Probable NAD(P)H dehydrogenase (quinone) FQR1-like 1;best_blast_hit_trembl_plants=tr|A0A0R4J3V9|A0A0R4J3V9_SOYBN Uncharacterized protein LjG1.1_chr5 PGSB exon 63798779 63799010 . - .	NAD(P)H dehydrogenase (Quinone); TAIR: AT4G27270.1 Quinone reductase family protein; Swiss-Prot: sp|Q6NQE2|FQRL1_ARATH Probable NAD(P)H dehydrogenase (quinone) FQR1-like 1; TrEMBL-Plants: tr|A0A0R4J3V9|A0A0R4J3V9_SOYBN Uncharacterized protein; Found in the gene: LotjaGi5g1v0320500
LotjaGi5g1v0320500.1.nasc001	LotjaGi5g1v0320500	LotjaGi5g1v0320500	LotjaGi5g1v0320500.1.nasc001.p1																						FALSE	0.00423	2047	103	0.30861	4.95007	1	0.338138	noncoding	LjG1.1_chr5	63798551	63801576	3026	-		GO:0003955, GO:0010181, GO:0016491, GO:0055114	NAD(P)H dehydrogenase (Quinone);interpro_id=IPR010089 (Flavoprotein WrbA), IPR029039 (Flavoprotein-like domain);gene_ontology_id=GO:0003955, GO:0010181, GO:0016491, GO:0055114;best_blast_hit_tair=AT4G27270.1 Quinone reductase family protein;best_blast_hit_sprot=sp|Q6NQE2|FQRL1_ARATH Probable NAD(P)H dehydrogenase (quinone) FQR1-like 1;best_blast_hit_trembl_plants=tr|A0A0R4J3V9|A0A0R4J3V9_SOYBN Uncharacterized protein LjG1.1_chr5 PGSB three_prime_UTR 63798551 63798778 . - . , NAD(P)H dehydrogenase (Quinone);interpro_id=N.A.;gene_ontology_id=GO:0003955, GO:0010181, GO:0016491, GO:0055114;best_blast_hit_tair=AT4G27270.1 Quinone reductase family protein;best_blast_hit_sprot=sp|Q6NQE2|FQRL1_ARATH Probable NAD(P)H dehydrogenase (quinone) FQR1-like 1;best_blast_hit_trembl_plants=tr|A0A0R4J3V9|A0A0R4J3V9_SOYBN Uncharacterized protein LjG1.1_chr5 PGSB exon 63798779 63799010 . - .	NAD(P)H dehydrogenase (Quinone); TAIR: AT4G27270.1 Quinone reductase family protein; Swiss-Prot: sp|Q6NQE2|FQRL1_ARATH Probable NAD(P)H dehydrogenase (quinone) FQR1-like 1; TrEMBL-Plants: tr|A0A0R4J3V9|A0A0R4J3V9_SOYBN Uncharacterized protein; Found in the gene: LotjaGi5g1v0320500
LotjaGi5g1v0320500.1.nasc002	LotjaGi5g1v0320500	LotjaGi5g1v0320500	LotjaGi5g1v0320500.1.nasc002.p1																						FALSE	0.00423	1928	103	0.31421	4.95007	1	0.342308	noncoding	LjG1.1_chr5	63798551	63801576	3026	-		GO:0003955, GO:0010181, GO:0016491, GO:0055114	NAD(P)H dehydrogenase (Quinone);interpro_id=IPR010089 (Flavoprotein WrbA), IPR029039 (Flavoprotein-like domain);gene_ontology_id=GO:0003955, GO:0010181, GO:0016491, GO:0055114;best_blast_hit_tair=AT4G27270.1 Quinone reductase family protein;best_blast_hit_sprot=sp|Q6NQE2|FQRL1_ARATH Probable NAD(P)H dehydrogenase (quinone) FQR1-like 1;best_blast_hit_trembl_plants=tr|A0A0R4J3V9|A0A0R4J3V9_SOYBN Uncharacterized protein LjG1.1_chr5 PGSB three_prime_UTR 63798551 63798778 . - . , NAD(P)H dehydrogenase (Quinone);interpro_id=N.A.;gene_ontology_id=GO:0003955, GO:0010181, GO:0016491, GO:0055114;best_blast_hit_tair=AT4G27270.1 Quinone reductase family protein;best_blast_hit_sprot=sp|Q6NQE2|FQRL1_ARATH Probable NAD(P)H dehydrogenase (quinone) FQR1-like 1;best_blast_hit_trembl_plants=tr|A0A0R4J3V9|A0A0R4J3V9_SOYBN Uncharacterized protein LjG1.1_chr5 PGSB exon 63798779 63799010 . - .	NAD(P)H dehydrogenase (Quinone); TAIR: AT4G27270.1 Quinone reductase family protein; Swiss-Prot: sp|Q6NQE2|FQRL1_ARATH Probable NAD(P)H dehydrogenase (quinone) FQR1-like 1; TrEMBL-Plants: tr|A0A0R4J3V9|A0A0R4J3V9_SOYBN Uncharacterized protein; Found in the gene: LotjaGi5g1v0320500
LotjaGi5g1v0320500.2	LotjaGi5g1v0320500	LotjaGi5g1v0320500	LotjaGi5g1v0320500.2.p1																						TRUE	0.99845	495	153	0.42862	6.89493	1	0.953333	coding	LjG1.1_chr5	63798551	63801576	3026	-		GO:0003955, GO:0010181, GO:0016491, GO:0055114	NAD(P)H dehydrogenase (Quinone);interpro_id=IPR010089 (Flavoprotein WrbA), IPR029039 (Flavoprotein-like domain);gene_ontology_id=GO:0003955, GO:0010181, GO:0016491, GO:0055114;best_blast_hit_tair=AT4G27270.1 Quinone reductase family protein;best_blast_hit_sprot=sp|Q6NQE2|FQRL1_ARATH Probable NAD(P)H dehydrogenase (quinone) FQR1-like 1;best_blast_hit_trembl_plants=tr|A0A0R4J3V9|A0A0R4J3V9_SOYBN Uncharacterized protein LjG1.1_chr5 PGSB three_prime_UTR 63798551 63798778 . - . , NAD(P)H dehydrogenase (Quinone);interpro_id=N.A.;gene_ontology_id=GO:0003955, GO:0010181, GO:0016491, GO:0055114;best_blast_hit_tair=AT4G27270.1 Quinone reductase family protein;best_blast_hit_sprot=sp|Q6NQE2|FQRL1_ARATH Probable NAD(P)H dehydrogenase (quinone) FQR1-like 1;best_blast_hit_trembl_plants=tr|A0A0R4J3V9|A0A0R4J3V9_SOYBN Uncharacterized protein LjG1.1_chr5 PGSB exon 63798779 63799010 . - .	NAD(P)H dehydrogenase (Quinone); TAIR: AT4G27270.1 Quinone reductase family protein; Swiss-Prot: sp|Q6NQE2|FQRL1_ARATH Probable NAD(P)H dehydrogenase (quinone) FQR1-like 1; TrEMBL-Plants: tr|A0A0R4J3V9|A0A0R4J3V9_SOYBN Uncharacterized protein; Found in the gene: LotjaGi5g1v0320500
LotjaGi5g1v0320500.2.nasc001	LotjaGi5g1v0320500	LotjaGi5g1v0320500																									519	77	0.44279	5.58678	1	0.235884	noncoding	LjG1.1_chr5	63798551	63801576	3026	-		GO:0003955, GO:0010181, GO:0016491, GO:0055114	NAD(P)H dehydrogenase (Quinone);interpro_id=IPR010089 (Flavoprotein WrbA), IPR029039 (Flavoprotein-like domain);gene_ontology_id=GO:0003955, GO:0010181, GO:0016491, GO:0055114;best_blast_hit_tair=AT4G27270.1 Quinone reductase family protein;best_blast_hit_sprot=sp|Q6NQE2|FQRL1_ARATH Probable NAD(P)H dehydrogenase (quinone) FQR1-like 1;best_blast_hit_trembl_plants=tr|A0A0R4J3V9|A0A0R4J3V9_SOYBN Uncharacterized protein LjG1.1_chr5 PGSB three_prime_UTR 63798551 63798778 . - . , NAD(P)H dehydrogenase (Quinone);interpro_id=N.A.;gene_ontology_id=GO:0003955, GO:0010181, GO:0016491, GO:0055114;best_blast_hit_tair=AT4G27270.1 Quinone reductase family protein;best_blast_hit_sprot=sp|Q6NQE2|FQRL1_ARATH Probable NAD(P)H dehydrogenase (quinone) FQR1-like 1;best_blast_hit_trembl_plants=tr|A0A0R4J3V9|A0A0R4J3V9_SOYBN Uncharacterized protein LjG1.1_chr5 PGSB exon 63798779 63799010 . - .	NAD(P)H dehydrogenase (Quinone); TAIR: AT4G27270.1 Quinone reductase family protein; Swiss-Prot: sp|Q6NQE2|FQRL1_ARATH Probable NAD(P)H dehydrogenase (quinone) FQR1-like 1; TrEMBL-Plants: tr|A0A0R4J3V9|A0A0R4J3V9_SOYBN Uncharacterized protein; Found in the gene: LotjaGi5g1v0320500
LotjaGi5g1v0320600.1	LotjaGi5g1v0320600	LotjaGi5g1v0320600	LotjaGi5g1v0320600.1.p1																						TRUE	0.9985	1493	205	0.43725	6.20889	1	0.998957	coding	LjG1.1_chr5	63806895	63810800	3906	-		GO:0003955, GO:0010181, GO:0016491, GO:0055114	NAD(P)H dehydrogenase (Quinone);interpro_id=IPR010089 (Flavoprotein WrbA), IPR029039 (Flavoprotein-like domain);gene_ontology_id=GO:0003955, GO:0010181, GO:0016491, GO:0055114;best_blast_hit_tair=AT4G27270.1 Quinone reductase family protein;best_blast_hit_sprot=sp|Q9LSQ5|FQR1_ARATH NAD(P)H dehydrogenase (quinone) FQR1;best_blast_hit_trembl_plants=tr|I3T6Q9|I3T6Q9_LOTJA Uncharacterized protein LjG1.1_chr5 PGSB three_prime_UTR 63806895 63807305 . - . , NAD(P)H dehydrogenase (Quinone);interpro_id=IPR010089 (Flavoprotein WrbA), IPR029039 (Flavoprotein-like domain);gene_ontology_id=GO:0003955, GO:0010181, GO:0016491, GO:0055114;best_blast_hit_tair=AT4G27270.1 Quinone reductase family protein;best_blast_hit_sprot=sp|Q6NQE2|FQRL1_ARATH Probable NAD(P)H dehydrogenase (quinone) FQR1-like 1;best_blast_hit_trembl_plants=tr|I3T6Q9|I3T6Q9_LOTJA Uncharacterized protein LjG1.1_chr5 PGSB exon 63807137 63807146 . - . , NAD(P)H dehydrogenase (Quinone);interpro_id=IPR010089 (Flavoprotein WrbA), IPR029039 (Flavoprotein-like domain);gene_ontology_id=GO:0003955, GO:0010181, GO:0016491, GO:0055114;best_blast_hit_tair=AT4G27270.1 Quinone reductase family protein;best_blast_hit_sprot=sp|Q9LSQ5|FQR1_ARATH NAD(P)H dehydrogenase (quinone) FQR1;best_blast_hit_trembl_plants=tr|I3T6Q9|I3T6Q9_LOTJA Uncharacterized protein LjG1.1_chr5 PGSB exon 63807137 63807146 . - . , NAD(P)H dehydrogenase (Quinone);interpro_id=IPR010089 (Flavoprotein WrbA), IPR029039 (Flavoprotein-like domain);gene_ontology_id=GO:0003955, GO:0010181, GO:0016491, GO:0055114;best_blast_hit_tair=AT4G27270.1 Quinone reductase family protein;best_blast_hit_sprot=sp|Q6NQE2|FQRL1_ARATH Probable NAD(P)H dehydrogenase (quinone) FQR1-like 1;best_blast_hit_trembl_plants=tr|I3T6Q9|I3T6Q9_LOTJA Uncharacterized protein LjG1.1_chr5 PGSB exon 63807306 63807537 . - . , NAD(P)H dehydrogenase (Quinone);interpro_id=IPR010089 (Flavoprotein WrbA), IPR029039 (Flavoprotein-like domain);gene_ontology_id=GO:0003955, GO:0010181, GO:0016491, GO:0055114;best_blast_hit_tair=AT4G27270.1 Quinone reductase family protein;best_blast_hit_sprot=sp|Q9LSQ5|FQR1_ARATH NAD(P)H dehydrogenase (quinone) FQR1;best_blast_hit_trembl_plants=tr|I3T6Q9|I3T6Q9_LOTJA Uncharacterized protein LjG1.1_chr5 PGSB exon 63807306 63807537 . - .	NAD(P)H dehydrogenase (Quinone); TAIR: AT4G27270.1 Quinone reductase family protein; Swiss-Prot: sp|Q6NQE2|FQRL1_ARATH Probable NAD(P)H dehydrogenase (quinone) FQR1-like 1; TrEMBL-Plants: tr|I3T6Q9|I3T6Q9_LOTJA Uncharacterized protein; Found in the gene: LotjaGi5g1v0320600, NAD(P)H dehydrogenase (Quinone); TAIR: AT4G27270.1 Quinone reductase family protein; Swiss-Prot: sp|Q9LSQ5|FQR1_ARATH NAD(P)H dehydrogenase (quinone) FQR1; TrEMBL-Plants: tr|I3T6Q9|I3T6Q9_LOTJA Uncharacterized protein; Found in the gene: LotjaGi5g1v0320600	Flavodoxin_1, FMN_red, PF00258.30, PF03358.20
LotjaGi5g1v0320600.1.nasc001	LotjaGi5g1v0320600	LotjaGi5g1v0320600																									1953	52	0.28687	6.49001	1	0.0203642	noncoding	LjG1.1_chr5	63806895	63810800	3906	-		GO:0003955, GO:0010181, GO:0016491, GO:0055114	NAD(P)H dehydrogenase (Quinone);interpro_id=IPR010089 (Flavoprotein WrbA), IPR029039 (Flavoprotein-like domain);gene_ontology_id=GO:0003955, GO:0010181, GO:0016491, GO:0055114;best_blast_hit_tair=AT4G27270.1 Quinone reductase family protein;best_blast_hit_sprot=sp|Q9LSQ5|FQR1_ARATH NAD(P)H dehydrogenase (quinone) FQR1;best_blast_hit_trembl_plants=tr|I3T6Q9|I3T6Q9_LOTJA Uncharacterized protein LjG1.1_chr5 PGSB three_prime_UTR 63806895 63807305 . - . , NAD(P)H dehydrogenase (Quinone);interpro_id=IPR010089 (Flavoprotein WrbA), IPR029039 (Flavoprotein-like domain);gene_ontology_id=GO:0003955, GO:0010181, GO:0016491, GO:0055114;best_blast_hit_tair=AT4G27270.1 Quinone reductase family protein;best_blast_hit_sprot=sp|Q6NQE2|FQRL1_ARATH Probable NAD(P)H dehydrogenase (quinone) FQR1-like 1;best_blast_hit_trembl_plants=tr|I3T6Q9|I3T6Q9_LOTJA Uncharacterized protein LjG1.1_chr5 PGSB exon 63807137 63807146 . - . , NAD(P)H dehydrogenase (Quinone);interpro_id=IPR010089 (Flavoprotein WrbA), IPR029039 (Flavoprotein-like domain);gene_ontology_id=GO:0003955, GO:0010181, GO:0016491, GO:0055114;best_blast_hit_tair=AT4G27270.1 Quinone reductase family protein;best_blast_hit_sprot=sp|Q9LSQ5|FQR1_ARATH NAD(P)H dehydrogenase (quinone) FQR1;best_blast_hit_trembl_plants=tr|I3T6Q9|I3T6Q9_LOTJA Uncharacterized protein LjG1.1_chr5 PGSB exon 63807137 63807146 . - . , NAD(P)H dehydrogenase (Quinone);interpro_id=IPR010089 (Flavoprotein WrbA), IPR029039 (Flavoprotein-like domain);gene_ontology_id=GO:0003955, GO:0010181, GO:0016491, GO:0055114;best_blast_hit_tair=AT4G27270.1 Quinone reductase family protein;best_blast_hit_sprot=sp|Q6NQE2|FQRL1_ARATH Probable NAD(P)H dehydrogenase (quinone) FQR1-like 1;best_blast_hit_trembl_plants=tr|I3T6Q9|I3T6Q9_LOTJA Uncharacterized protein LjG1.1_chr5 PGSB exon 63807306 63807537 . - . , NAD(P)H dehydrogenase (Quinone);interpro_id=IPR010089 (Flavoprotein WrbA), IPR029039 (Flavoprotein-like domain);gene_ontology_id=GO:0003955, GO:0010181, GO:0016491, GO:0055114;best_blast_hit_tair=AT4G27270.1 Quinone reductase family protein;best_blast_hit_sprot=sp|Q9LSQ5|FQR1_ARATH NAD(P)H dehydrogenase (quinone) FQR1;best_blast_hit_trembl_plants=tr|I3T6Q9|I3T6Q9_LOTJA Uncharacterized protein LjG1.1_chr5 PGSB exon 63807306 63807537 . - .	NAD(P)H dehydrogenase (Quinone); TAIR: AT4G27270.1 Quinone reductase family protein; Swiss-Prot: sp|Q6NQE2|FQRL1_ARATH Probable NAD(P)H dehydrogenase (quinone) FQR1-like 1; TrEMBL-Plants: tr|I3T6Q9|I3T6Q9_LOTJA Uncharacterized protein; Found in the gene: LotjaGi5g1v0320600, NAD(P)H dehydrogenase (Quinone); TAIR: AT4G27270.1 Quinone reductase family protein; Swiss-Prot: sp|Q9LSQ5|FQR1_ARATH NAD(P)H dehydrogenase (quinone) FQR1; TrEMBL-Plants: tr|I3T6Q9|I3T6Q9_LOTJA Uncharacterized protein; Found in the gene: LotjaGi5g1v0320600	Flavodoxin_1, FMN_red, PF00258.30, PF03358.20
LotjaGi5g1v0320600.1.nasc002	LotjaGi5g1v0320600	LotjaGi5g1v0320600																									1056	48	0.4103	5.62492	1	0.0334016	noncoding	LjG1.1_chr5	63806895	63810800	3906	-		GO:0003955, GO:0010181, GO:0016491, GO:0055114	NAD(P)H dehydrogenase (Quinone);interpro_id=IPR010089 (Flavoprotein WrbA), IPR029039 (Flavoprotein-like domain);gene_ontology_id=GO:0003955, GO:0010181, GO:0016491, GO:0055114;best_blast_hit_tair=AT4G27270.1 Quinone reductase family protein;best_blast_hit_sprot=sp|Q9LSQ5|FQR1_ARATH NAD(P)H dehydrogenase (quinone) FQR1;best_blast_hit_trembl_plants=tr|I3T6Q9|I3T6Q9_LOTJA Uncharacterized protein LjG1.1_chr5 PGSB three_prime_UTR 63806895 63807305 . - . , NAD(P)H dehydrogenase (Quinone);interpro_id=IPR010089 (Flavoprotein WrbA), IPR029039 (Flavoprotein-like domain);gene_ontology_id=GO:0003955, GO:0010181, GO:0016491, GO:0055114;best_blast_hit_tair=AT4G27270.1 Quinone reductase family protein;best_blast_hit_sprot=sp|Q6NQE2|FQRL1_ARATH Probable NAD(P)H dehydrogenase (quinone) FQR1-like 1;best_blast_hit_trembl_plants=tr|I3T6Q9|I3T6Q9_LOTJA Uncharacterized protein LjG1.1_chr5 PGSB exon 63807137 63807146 . - . , NAD(P)H dehydrogenase (Quinone);interpro_id=IPR010089 (Flavoprotein WrbA), IPR029039 (Flavoprotein-like domain);gene_ontology_id=GO:0003955, GO:0010181, GO:0016491, GO:0055114;best_blast_hit_tair=AT4G27270.1 Quinone reductase family protein;best_blast_hit_sprot=sp|Q9LSQ5|FQR1_ARATH NAD(P)H dehydrogenase (quinone) FQR1;best_blast_hit_trembl_plants=tr|I3T6Q9|I3T6Q9_LOTJA Uncharacterized protein LjG1.1_chr5 PGSB exon 63807137 63807146 . - . , NAD(P)H dehydrogenase (Quinone);interpro_id=IPR010089 (Flavoprotein WrbA), IPR029039 (Flavoprotein-like domain);gene_ontology_id=GO:0003955, GO:0010181, GO:0016491, GO:0055114;best_blast_hit_tair=AT4G27270.1 Quinone reductase family protein;best_blast_hit_sprot=sp|Q6NQE2|FQRL1_ARATH Probable NAD(P)H dehydrogenase (quinone) FQR1-like 1;best_blast_hit_trembl_plants=tr|I3T6Q9|I3T6Q9_LOTJA Uncharacterized protein LjG1.1_chr5 PGSB exon 63807306 63807537 . - . , NAD(P)H dehydrogenase (Quinone);interpro_id=IPR010089 (Flavoprotein WrbA), IPR029039 (Flavoprotein-like domain);gene_ontology_id=GO:0003955, GO:0010181, GO:0016491, GO:0055114;best_blast_hit_tair=AT4G27270.1 Quinone reductase family protein;best_blast_hit_sprot=sp|Q9LSQ5|FQR1_ARATH NAD(P)H dehydrogenase (quinone) FQR1;best_blast_hit_trembl_plants=tr|I3T6Q9|I3T6Q9_LOTJA Uncharacterized protein LjG1.1_chr5 PGSB exon 63807306 63807537 . - .	NAD(P)H dehydrogenase (Quinone); TAIR: AT4G27270.1 Quinone reductase family protein; Swiss-Prot: sp|Q6NQE2|FQRL1_ARATH Probable NAD(P)H dehydrogenase (quinone) FQR1-like 1; TrEMBL-Plants: tr|I3T6Q9|I3T6Q9_LOTJA Uncharacterized protein; Found in the gene: LotjaGi5g1v0320600, NAD(P)H dehydrogenase (Quinone); TAIR: AT4G27270.1 Quinone reductase family protein; Swiss-Prot: sp|Q9LSQ5|FQR1_ARATH NAD(P)H dehydrogenase (quinone) FQR1; TrEMBL-Plants: tr|I3T6Q9|I3T6Q9_LOTJA Uncharacterized protein; Found in the gene: LotjaGi5g1v0320600	Flavodoxin_1, FMN_red, PF00258.30, PF03358.20
LotjaGi5g1v0320600.1.nasc003	LotjaGi5g1v0320600	LotjaGi5g1v0320600	LotjaGi5g1v0320600.1.nasc003.p1																						TRUE	0.99889	1334	129	0.41107	5.13446	1	0.90175	coding	LjG1.1_chr5	63806895	63810800	3906	-		GO:0003955, GO:0010181, GO:0016491, GO:0055114	NAD(P)H dehydrogenase (Quinone);interpro_id=IPR010089 (Flavoprotein WrbA), IPR029039 (Flavoprotein-like domain);gene_ontology_id=GO:0003955, GO:0010181, GO:0016491, GO:0055114;best_blast_hit_tair=AT4G27270.1 Quinone reductase family protein;best_blast_hit_sprot=sp|Q9LSQ5|FQR1_ARATH NAD(P)H dehydrogenase (quinone) FQR1;best_blast_hit_trembl_plants=tr|I3T6Q9|I3T6Q9_LOTJA Uncharacterized protein LjG1.1_chr5 PGSB three_prime_UTR 63806895 63807305 . - . , NAD(P)H dehydrogenase (Quinone);interpro_id=IPR010089 (Flavoprotein WrbA), IPR029039 (Flavoprotein-like domain);gene_ontology_id=GO:0003955, GO:0010181, GO:0016491, GO:0055114;best_blast_hit_tair=AT4G27270.1 Quinone reductase family protein;best_blast_hit_sprot=sp|Q6NQE2|FQRL1_ARATH Probable NAD(P)H dehydrogenase (quinone) FQR1-like 1;best_blast_hit_trembl_plants=tr|I3T6Q9|I3T6Q9_LOTJA Uncharacterized protein LjG1.1_chr5 PGSB exon 63807137 63807146 . - . , NAD(P)H dehydrogenase (Quinone);interpro_id=IPR010089 (Flavoprotein WrbA), IPR029039 (Flavoprotein-like domain);gene_ontology_id=GO:0003955, GO:0010181, GO:0016491, GO:0055114;best_blast_hit_tair=AT4G27270.1 Quinone reductase family protein;best_blast_hit_sprot=sp|Q9LSQ5|FQR1_ARATH NAD(P)H dehydrogenase (quinone) FQR1;best_blast_hit_trembl_plants=tr|I3T6Q9|I3T6Q9_LOTJA Uncharacterized protein LjG1.1_chr5 PGSB exon 63807137 63807146 . - . , NAD(P)H dehydrogenase (Quinone);interpro_id=IPR010089 (Flavoprotein WrbA), IPR029039 (Flavoprotein-like domain);gene_ontology_id=GO:0003955, GO:0010181, GO:0016491, GO:0055114;best_blast_hit_tair=AT4G27270.1 Quinone reductase family protein;best_blast_hit_sprot=sp|Q6NQE2|FQRL1_ARATH Probable NAD(P)H dehydrogenase (quinone) FQR1-like 1;best_blast_hit_trembl_plants=tr|I3T6Q9|I3T6Q9_LOTJA Uncharacterized protein LjG1.1_chr5 PGSB exon 63807306 63807537 . - . , NAD(P)H dehydrogenase (Quinone);interpro_id=IPR010089 (Flavoprotein WrbA), IPR029039 (Flavoprotein-like domain);gene_ontology_id=GO:0003955, GO:0010181, GO:0016491, GO:0055114;best_blast_hit_tair=AT4G27270.1 Quinone reductase family protein;best_blast_hit_sprot=sp|Q9LSQ5|FQR1_ARATH NAD(P)H dehydrogenase (quinone) FQR1;best_blast_hit_trembl_plants=tr|I3T6Q9|I3T6Q9_LOTJA Uncharacterized protein LjG1.1_chr5 PGSB exon 63807306 63807537 . - .	NAD(P)H dehydrogenase (Quinone); TAIR: AT4G27270.1 Quinone reductase family protein; Swiss-Prot: sp|Q6NQE2|FQRL1_ARATH Probable NAD(P)H dehydrogenase (quinone) FQR1-like 1; TrEMBL-Plants: tr|I3T6Q9|I3T6Q9_LOTJA Uncharacterized protein; Found in the gene: LotjaGi5g1v0320600, NAD(P)H dehydrogenase (Quinone); TAIR: AT4G27270.1 Quinone reductase family protein; Swiss-Prot: sp|Q9LSQ5|FQR1_ARATH NAD(P)H dehydrogenase (quinone) FQR1; TrEMBL-Plants: tr|I3T6Q9|I3T6Q9_LOTJA Uncharacterized protein; Found in the gene: LotjaGi5g1v0320600	Flavodoxin_1, FMN_red, PF00258.30, PF03358.20
LotjaGi5g1v0320600.2.nasc001	LotjaGi5g1v0320600	LotjaGi5g1v0320600																									857	58	0.36421	5.16032	1	0.0477224	noncoding	LjG1.1_chr5	63806895	63810800	3906	-		GO:0003955, GO:0010181, GO:0016491, GO:0055114	NAD(P)H dehydrogenase (Quinone);interpro_id=IPR010089 (Flavoprotein WrbA), IPR029039 (Flavoprotein-like domain);gene_ontology_id=GO:0003955, GO:0010181, GO:0016491, GO:0055114;best_blast_hit_tair=AT4G27270.1 Quinone reductase family protein;best_blast_hit_sprot=sp|Q9LSQ5|FQR1_ARATH NAD(P)H dehydrogenase (quinone) FQR1;best_blast_hit_trembl_plants=tr|I3T6Q9|I3T6Q9_LOTJA Uncharacterized protein LjG1.1_chr5 PGSB three_prime_UTR 63806895 63807305 . - . , NAD(P)H dehydrogenase (Quinone);interpro_id=IPR010089 (Flavoprotein WrbA), IPR029039 (Flavoprotein-like domain);gene_ontology_id=GO:0003955, GO:0010181, GO:0016491, GO:0055114;best_blast_hit_tair=AT4G27270.1 Quinone reductase family protein;best_blast_hit_sprot=sp|Q6NQE2|FQRL1_ARATH Probable NAD(P)H dehydrogenase (quinone) FQR1-like 1;best_blast_hit_trembl_plants=tr|I3T6Q9|I3T6Q9_LOTJA Uncharacterized protein LjG1.1_chr5 PGSB exon 63807137 63807146 . - . , NAD(P)H dehydrogenase (Quinone);interpro_id=IPR010089 (Flavoprotein WrbA), IPR029039 (Flavoprotein-like domain);gene_ontology_id=GO:0003955, GO:0010181, GO:0016491, GO:0055114;best_blast_hit_tair=AT4G27270.1 Quinone reductase family protein;best_blast_hit_sprot=sp|Q9LSQ5|FQR1_ARATH NAD(P)H dehydrogenase (quinone) FQR1;best_blast_hit_trembl_plants=tr|I3T6Q9|I3T6Q9_LOTJA Uncharacterized protein LjG1.1_chr5 PGSB exon 63807137 63807146 . - . , NAD(P)H dehydrogenase (Quinone);interpro_id=IPR010089 (Flavoprotein WrbA), IPR029039 (Flavoprotein-like domain);gene_ontology_id=GO:0003955, GO:0010181, GO:0016491, GO:0055114;best_blast_hit_tair=AT4G27270.1 Quinone reductase family protein;best_blast_hit_sprot=sp|Q6NQE2|FQRL1_ARATH Probable NAD(P)H dehydrogenase (quinone) FQR1-like 1;best_blast_hit_trembl_plants=tr|I3T6Q9|I3T6Q9_LOTJA Uncharacterized protein LjG1.1_chr5 PGSB exon 63807306 63807537 . - . , NAD(P)H dehydrogenase (Quinone);interpro_id=IPR010089 (Flavoprotein WrbA), IPR029039 (Flavoprotein-like domain);gene_ontology_id=GO:0003955, GO:0010181, GO:0016491, GO:0055114;best_blast_hit_tair=AT4G27270.1 Quinone reductase family protein;best_blast_hit_sprot=sp|Q9LSQ5|FQR1_ARATH NAD(P)H dehydrogenase (quinone) FQR1;best_blast_hit_trembl_plants=tr|I3T6Q9|I3T6Q9_LOTJA Uncharacterized protein LjG1.1_chr5 PGSB exon 63807306 63807537 . - .	NAD(P)H dehydrogenase (Quinone); TAIR: AT4G27270.1 Quinone reductase family protein; Swiss-Prot: sp|Q6NQE2|FQRL1_ARATH Probable NAD(P)H dehydrogenase (quinone) FQR1-like 1; TrEMBL-Plants: tr|I3T6Q9|I3T6Q9_LOTJA Uncharacterized protein; Found in the gene: LotjaGi5g1v0320600, NAD(P)H dehydrogenase (Quinone); TAIR: AT4G27270.1 Quinone reductase family protein; Swiss-Prot: sp|Q9LSQ5|FQR1_ARATH NAD(P)H dehydrogenase (quinone) FQR1; TrEMBL-Plants: tr|I3T6Q9|I3T6Q9_LOTJA Uncharacterized protein; Found in the gene: LotjaGi5g1v0320600	Flavodoxin_1, FMN_red, PF00258.30, PF03358.20
LotjaGi5g1v0320600.3.nasc002	LotjaGi5g1v0320600	LotjaGi5g1v0320600	LotjaGi5g1v0320600.3.nasc002.p1																						TRUE	0.9982	1135	139	0.3531	4.99509	1	0.865718	coding	LjG1.1_chr5	63806895	63810800	3906	-		GO:0003955, GO:0010181, GO:0016491, GO:0055114	NAD(P)H dehydrogenase (Quinone);interpro_id=IPR010089 (Flavoprotein WrbA), IPR029039 (Flavoprotein-like domain);gene_ontology_id=GO:0003955, GO:0010181, GO:0016491, GO:0055114;best_blast_hit_tair=AT4G27270.1 Quinone reductase family protein;best_blast_hit_sprot=sp|Q9LSQ5|FQR1_ARATH NAD(P)H dehydrogenase (quinone) FQR1;best_blast_hit_trembl_plants=tr|I3T6Q9|I3T6Q9_LOTJA Uncharacterized protein LjG1.1_chr5 PGSB three_prime_UTR 63806895 63807305 . - . , NAD(P)H dehydrogenase (Quinone);interpro_id=IPR010089 (Flavoprotein WrbA), IPR029039 (Flavoprotein-like domain);gene_ontology_id=GO:0003955, GO:0010181, GO:0016491, GO:0055114;best_blast_hit_tair=AT4G27270.1 Quinone reductase family protein;best_blast_hit_sprot=sp|Q6NQE2|FQRL1_ARATH Probable NAD(P)H dehydrogenase (quinone) FQR1-like 1;best_blast_hit_trembl_plants=tr|I3T6Q9|I3T6Q9_LOTJA Uncharacterized protein LjG1.1_chr5 PGSB exon 63807137 63807146 . - . , NAD(P)H dehydrogenase (Quinone);interpro_id=IPR010089 (Flavoprotein WrbA), IPR029039 (Flavoprotein-like domain);gene_ontology_id=GO:0003955, GO:0010181, GO:0016491, GO:0055114;best_blast_hit_tair=AT4G27270.1 Quinone reductase family protein;best_blast_hit_sprot=sp|Q9LSQ5|FQR1_ARATH NAD(P)H dehydrogenase (quinone) FQR1;best_blast_hit_trembl_plants=tr|I3T6Q9|I3T6Q9_LOTJA Uncharacterized protein LjG1.1_chr5 PGSB exon 63807137 63807146 . - . , NAD(P)H dehydrogenase (Quinone);interpro_id=IPR010089 (Flavoprotein WrbA), IPR029039 (Flavoprotein-like domain);gene_ontology_id=GO:0003955, GO:0010181, GO:0016491, GO:0055114;best_blast_hit_tair=AT4G27270.1 Quinone reductase family protein;best_blast_hit_sprot=sp|Q6NQE2|FQRL1_ARATH Probable NAD(P)H dehydrogenase (quinone) FQR1-like 1;best_blast_hit_trembl_plants=tr|I3T6Q9|I3T6Q9_LOTJA Uncharacterized protein LjG1.1_chr5 PGSB exon 63807306 63807537 . - . , NAD(P)H dehydrogenase (Quinone);interpro_id=IPR010089 (Flavoprotein WrbA), IPR029039 (Flavoprotein-like domain);gene_ontology_id=GO:0003955, GO:0010181, GO:0016491, GO:0055114;best_blast_hit_tair=AT4G27270.1 Quinone reductase family protein;best_blast_hit_sprot=sp|Q9LSQ5|FQR1_ARATH NAD(P)H dehydrogenase (quinone) FQR1;best_blast_hit_trembl_plants=tr|I3T6Q9|I3T6Q9_LOTJA Uncharacterized protein LjG1.1_chr5 PGSB exon 63807306 63807537 . - .	NAD(P)H dehydrogenase (Quinone); TAIR: AT4G27270.1 Quinone reductase family protein; Swiss-Prot: sp|Q6NQE2|FQRL1_ARATH Probable NAD(P)H dehydrogenase (quinone) FQR1-like 1; TrEMBL-Plants: tr|I3T6Q9|I3T6Q9_LOTJA Uncharacterized protein; Found in the gene: LotjaGi5g1v0320600, NAD(P)H dehydrogenase (Quinone); TAIR: AT4G27270.1 Quinone reductase family protein; Swiss-Prot: sp|Q9LSQ5|FQR1_ARATH NAD(P)H dehydrogenase (quinone) FQR1; TrEMBL-Plants: tr|I3T6Q9|I3T6Q9_LOTJA Uncharacterized protein; Found in the gene: LotjaGi5g1v0320600	Flavodoxin_1, FMN_red, PF00258.30, PF03358.20
LotjaGi5g1v0320600.3.nasc003	LotjaGi5g1v0320600	LotjaGi5g1v0320600	LotjaGi5g1v0320600.3.nasc003.p1	PF03358.20	KOG3135	Q6NQE2	NADPH-dependent FMN reductase	NAD(P)H dehydrogenase (quinone) activity	sp|Q6NQE2|FQRL1_ARATH Probable NAD(P)H dehydrogenase (quinone) FQR1-like 1 OS=Arabidopsis thaliana OX=3702 GN=At4g27270 PE=1 SV=1	1.408E-16	2.966E-95	3.017E-110	35.400	77.900	87.700	78	310	354	25	20	20	154	212	212	TRUE	0.99882	1042	215	0.45762	5.9634	1	0.999634	coding	LjG1.1_chr5	63806895	63810800	3906	-		GO:0003955, GO:0010181, GO:0016491, GO:0055114	NAD(P)H dehydrogenase (Quinone);interpro_id=IPR010089 (Flavoprotein WrbA), IPR029039 (Flavoprotein-like domain);gene_ontology_id=GO:0003955, GO:0010181, GO:0016491, GO:0055114;best_blast_hit_tair=AT4G27270.1 Quinone reductase family protein;best_blast_hit_sprot=sp|Q9LSQ5|FQR1_ARATH NAD(P)H dehydrogenase (quinone) FQR1;best_blast_hit_trembl_plants=tr|I3T6Q9|I3T6Q9_LOTJA Uncharacterized protein LjG1.1_chr5 PGSB three_prime_UTR 63806895 63807305 . - . , NAD(P)H dehydrogenase (Quinone);interpro_id=IPR010089 (Flavoprotein WrbA), IPR029039 (Flavoprotein-like domain);gene_ontology_id=GO:0003955, GO:0010181, GO:0016491, GO:0055114;best_blast_hit_tair=AT4G27270.1 Quinone reductase family protein;best_blast_hit_sprot=sp|Q6NQE2|FQRL1_ARATH Probable NAD(P)H dehydrogenase (quinone) FQR1-like 1;best_blast_hit_trembl_plants=tr|I3T6Q9|I3T6Q9_LOTJA Uncharacterized protein LjG1.1_chr5 PGSB exon 63807137 63807146 . - . , NAD(P)H dehydrogenase (Quinone);interpro_id=IPR010089 (Flavoprotein WrbA), IPR029039 (Flavoprotein-like domain);gene_ontology_id=GO:0003955, GO:0010181, GO:0016491, GO:0055114;best_blast_hit_tair=AT4G27270.1 Quinone reductase family protein;best_blast_hit_sprot=sp|Q9LSQ5|FQR1_ARATH NAD(P)H dehydrogenase (quinone) FQR1;best_blast_hit_trembl_plants=tr|I3T6Q9|I3T6Q9_LOTJA Uncharacterized protein LjG1.1_chr5 PGSB exon 63807137 63807146 . - . , NAD(P)H dehydrogenase (Quinone);interpro_id=IPR010089 (Flavoprotein WrbA), IPR029039 (Flavoprotein-like domain);gene_ontology_id=GO:0003955, GO:0010181, GO:0016491, GO:0055114;best_blast_hit_tair=AT4G27270.1 Quinone reductase family protein;best_blast_hit_sprot=sp|Q6NQE2|FQRL1_ARATH Probable NAD(P)H dehydrogenase (quinone) FQR1-like 1;best_blast_hit_trembl_plants=tr|I3T6Q9|I3T6Q9_LOTJA Uncharacterized protein LjG1.1_chr5 PGSB exon 63807306 63807537 . - . , NAD(P)H dehydrogenase (Quinone);interpro_id=IPR010089 (Flavoprotein WrbA), IPR029039 (Flavoprotein-like domain);gene_ontology_id=GO:0003955, GO:0010181, GO:0016491, GO:0055114;best_blast_hit_tair=AT4G27270.1 Quinone reductase family protein;best_blast_hit_sprot=sp|Q9LSQ5|FQR1_ARATH NAD(P)H dehydrogenase (quinone) FQR1;best_blast_hit_trembl_plants=tr|I3T6Q9|I3T6Q9_LOTJA Uncharacterized protein LjG1.1_chr5 PGSB exon 63807306 63807537 . - .	NAD(P)H dehydrogenase (Quinone); TAIR: AT4G27270.1 Quinone reductase family protein; Swiss-Prot: sp|Q6NQE2|FQRL1_ARATH Probable NAD(P)H dehydrogenase (quinone) FQR1-like 1; TrEMBL-Plants: tr|I3T6Q9|I3T6Q9_LOTJA Uncharacterized protein; Found in the gene: LotjaGi5g1v0320600, NAD(P)H dehydrogenase (Quinone); TAIR: AT4G27270.1 Quinone reductase family protein; Swiss-Prot: sp|Q9LSQ5|FQR1_ARATH NAD(P)H dehydrogenase (quinone) FQR1; TrEMBL-Plants: tr|I3T6Q9|I3T6Q9_LOTJA Uncharacterized protein; Found in the gene: LotjaGi5g1v0320600	Flavodoxin_1, FMN_red, PF00258.30, PF03358.20
LotjaGi5g1v0320600.4	LotjaGi5g1v0320600	LotjaGi5g1v0320600	LotjaGi5g1v0320600.4.p1																						TRUE	0.99819	1761	195	0.41803	6.06457	1	0.997434	coding	LjG1.1_chr5	63806895	63810800	3906	-		GO:0003955, GO:0010181, GO:0016491, GO:0055114	NAD(P)H dehydrogenase (Quinone);interpro_id=IPR010089 (Flavoprotein WrbA), IPR029039 (Flavoprotein-like domain);gene_ontology_id=GO:0003955, GO:0010181, GO:0016491, GO:0055114;best_blast_hit_tair=AT4G27270.1 Quinone reductase family protein;best_blast_hit_sprot=sp|Q9LSQ5|FQR1_ARATH NAD(P)H dehydrogenase (quinone) FQR1;best_blast_hit_trembl_plants=tr|I3T6Q9|I3T6Q9_LOTJA Uncharacterized protein LjG1.1_chr5 PGSB three_prime_UTR 63806895 63807305 . - . , NAD(P)H dehydrogenase (Quinone);interpro_id=IPR010089 (Flavoprotein WrbA), IPR029039 (Flavoprotein-like domain);gene_ontology_id=GO:0003955, GO:0010181, GO:0016491, GO:0055114;best_blast_hit_tair=AT4G27270.1 Quinone reductase family protein;best_blast_hit_sprot=sp|Q6NQE2|FQRL1_ARATH Probable NAD(P)H dehydrogenase (quinone) FQR1-like 1;best_blast_hit_trembl_plants=tr|I3T6Q9|I3T6Q9_LOTJA Uncharacterized protein LjG1.1_chr5 PGSB exon 63807137 63807146 . - . , NAD(P)H dehydrogenase (Quinone);interpro_id=IPR010089 (Flavoprotein WrbA), IPR029039 (Flavoprotein-like domain);gene_ontology_id=GO:0003955, GO:0010181, GO:0016491, GO:0055114;best_blast_hit_tair=AT4G27270.1 Quinone reductase family protein;best_blast_hit_sprot=sp|Q9LSQ5|FQR1_ARATH NAD(P)H dehydrogenase (quinone) FQR1;best_blast_hit_trembl_plants=tr|I3T6Q9|I3T6Q9_LOTJA Uncharacterized protein LjG1.1_chr5 PGSB exon 63807137 63807146 . - . , NAD(P)H dehydrogenase (Quinone);interpro_id=IPR010089 (Flavoprotein WrbA), IPR029039 (Flavoprotein-like domain);gene_ontology_id=GO:0003955, GO:0010181, GO:0016491, GO:0055114;best_blast_hit_tair=AT4G27270.1 Quinone reductase family protein;best_blast_hit_sprot=sp|Q6NQE2|FQRL1_ARATH Probable NAD(P)H dehydrogenase (quinone) FQR1-like 1;best_blast_hit_trembl_plants=tr|I3T6Q9|I3T6Q9_LOTJA Uncharacterized protein LjG1.1_chr5 PGSB exon 63807306 63807537 . - . , NAD(P)H dehydrogenase (Quinone);interpro_id=IPR010089 (Flavoprotein WrbA), IPR029039 (Flavoprotein-like domain);gene_ontology_id=GO:0003955, GO:0010181, GO:0016491, GO:0055114;best_blast_hit_tair=AT4G27270.1 Quinone reductase family protein;best_blast_hit_sprot=sp|Q9LSQ5|FQR1_ARATH NAD(P)H dehydrogenase (quinone) FQR1;best_blast_hit_trembl_plants=tr|I3T6Q9|I3T6Q9_LOTJA Uncharacterized protein LjG1.1_chr5 PGSB exon 63807306 63807537 . - .	NAD(P)H dehydrogenase (Quinone); TAIR: AT4G27270.1 Quinone reductase family protein; Swiss-Prot: sp|Q6NQE2|FQRL1_ARATH Probable NAD(P)H dehydrogenase (quinone) FQR1-like 1; TrEMBL-Plants: tr|I3T6Q9|I3T6Q9_LOTJA Uncharacterized protein; Found in the gene: LotjaGi5g1v0320600, NAD(P)H dehydrogenase (Quinone); TAIR: AT4G27270.1 Quinone reductase family protein; Swiss-Prot: sp|Q9LSQ5|FQR1_ARATH NAD(P)H dehydrogenase (quinone) FQR1; TrEMBL-Plants: tr|I3T6Q9|I3T6Q9_LOTJA Uncharacterized protein; Found in the gene: LotjaGi5g1v0320600	Flavodoxin_1, FMN_red, PF00258.30, PF03358.20
LotjaGi5g1v0320600.4.nasc001	LotjaGi5g1v0320600	LotjaGi5g1v0320600																									1460	52	0.29057	6.49001	1	0.0197159	noncoding	LjG1.1_chr5	63806895	63810800	3906	-		GO:0003955, GO:0010181, GO:0016491, GO:0055114	NAD(P)H dehydrogenase (Quinone);interpro_id=IPR010089 (Flavoprotein WrbA), IPR029039 (Flavoprotein-like domain);gene_ontology_id=GO:0003955, GO:0010181, GO:0016491, GO:0055114;best_blast_hit_tair=AT4G27270.1 Quinone reductase family protein;best_blast_hit_sprot=sp|Q9LSQ5|FQR1_ARATH NAD(P)H dehydrogenase (quinone) FQR1;best_blast_hit_trembl_plants=tr|I3T6Q9|I3T6Q9_LOTJA Uncharacterized protein LjG1.1_chr5 PGSB three_prime_UTR 63806895 63807305 . - . , NAD(P)H dehydrogenase (Quinone);interpro_id=IPR010089 (Flavoprotein WrbA), IPR029039 (Flavoprotein-like domain);gene_ontology_id=GO:0003955, GO:0010181, GO:0016491, GO:0055114;best_blast_hit_tair=AT4G27270.1 Quinone reductase family protein;best_blast_hit_sprot=sp|Q6NQE2|FQRL1_ARATH Probable NAD(P)H dehydrogenase (quinone) FQR1-like 1;best_blast_hit_trembl_plants=tr|I3T6Q9|I3T6Q9_LOTJA Uncharacterized protein LjG1.1_chr5 PGSB exon 63807137 63807146 . - . , NAD(P)H dehydrogenase (Quinone);interpro_id=IPR010089 (Flavoprotein WrbA), IPR029039 (Flavoprotein-like domain);gene_ontology_id=GO:0003955, GO:0010181, GO:0016491, GO:0055114;best_blast_hit_tair=AT4G27270.1 Quinone reductase family protein;best_blast_hit_sprot=sp|Q9LSQ5|FQR1_ARATH NAD(P)H dehydrogenase (quinone) FQR1;best_blast_hit_trembl_plants=tr|I3T6Q9|I3T6Q9_LOTJA Uncharacterized protein LjG1.1_chr5 PGSB exon 63807137 63807146 . - . , NAD(P)H dehydrogenase (Quinone);interpro_id=IPR010089 (Flavoprotein WrbA), IPR029039 (Flavoprotein-like domain);gene_ontology_id=GO:0003955, GO:0010181, GO:0016491, GO:0055114;best_blast_hit_tair=AT4G27270.1 Quinone reductase family protein;best_blast_hit_sprot=sp|Q6NQE2|FQRL1_ARATH Probable NAD(P)H dehydrogenase (quinone) FQR1-like 1;best_blast_hit_trembl_plants=tr|I3T6Q9|I3T6Q9_LOTJA Uncharacterized protein LjG1.1_chr5 PGSB exon 63807306 63807537 . - . , NAD(P)H dehydrogenase (Quinone);interpro_id=IPR010089 (Flavoprotein WrbA), IPR029039 (Flavoprotein-like domain);gene_ontology_id=GO:0003955, GO:0010181, GO:0016491, GO:0055114;best_blast_hit_tair=AT4G27270.1 Quinone reductase family protein;best_blast_hit_sprot=sp|Q9LSQ5|FQR1_ARATH NAD(P)H dehydrogenase (quinone) FQR1;best_blast_hit_trembl_plants=tr|I3T6Q9|I3T6Q9_LOTJA Uncharacterized protein LjG1.1_chr5 PGSB exon 63807306 63807537 . - .	NAD(P)H dehydrogenase (Quinone); TAIR: AT4G27270.1 Quinone reductase family protein; Swiss-Prot: sp|Q6NQE2|FQRL1_ARATH Probable NAD(P)H dehydrogenase (quinone) FQR1-like 1; TrEMBL-Plants: tr|I3T6Q9|I3T6Q9_LOTJA Uncharacterized protein; Found in the gene: LotjaGi5g1v0320600, NAD(P)H dehydrogenase (Quinone); TAIR: AT4G27270.1 Quinone reductase family protein; Swiss-Prot: sp|Q9LSQ5|FQR1_ARATH NAD(P)H dehydrogenase (quinone) FQR1; TrEMBL-Plants: tr|I3T6Q9|I3T6Q9_LOTJA Uncharacterized protein; Found in the gene: LotjaGi5g1v0320600	Flavodoxin_1, FMN_red, PF00258.30, PF03358.20
LotjaGi5g1v0320600.4.nasc002	LotjaGi5g1v0320600	LotjaGi5g1v0320600																									1729	52	0.33649	6.49001	1	0.0183388	noncoding	LjG1.1_chr5	63806895	63810800	3906	-		GO:0003955, GO:0010181, GO:0016491, GO:0055114	NAD(P)H dehydrogenase (Quinone);interpro_id=IPR010089 (Flavoprotein WrbA), IPR029039 (Flavoprotein-like domain);gene_ontology_id=GO:0003955, GO:0010181, GO:0016491, GO:0055114;best_blast_hit_tair=AT4G27270.1 Quinone reductase family protein;best_blast_hit_sprot=sp|Q9LSQ5|FQR1_ARATH NAD(P)H dehydrogenase (quinone) FQR1;best_blast_hit_trembl_plants=tr|I3T6Q9|I3T6Q9_LOTJA Uncharacterized protein LjG1.1_chr5 PGSB three_prime_UTR 63806895 63807305 . - . , NAD(P)H dehydrogenase (Quinone);interpro_id=IPR010089 (Flavoprotein WrbA), IPR029039 (Flavoprotein-like domain);gene_ontology_id=GO:0003955, GO:0010181, GO:0016491, GO:0055114;best_blast_hit_tair=AT4G27270.1 Quinone reductase family protein;best_blast_hit_sprot=sp|Q6NQE2|FQRL1_ARATH Probable NAD(P)H dehydrogenase (quinone) FQR1-like 1;best_blast_hit_trembl_plants=tr|I3T6Q9|I3T6Q9_LOTJA Uncharacterized protein LjG1.1_chr5 PGSB exon 63807137 63807146 . - . , NAD(P)H dehydrogenase (Quinone);interpro_id=IPR010089 (Flavoprotein WrbA), IPR029039 (Flavoprotein-like domain);gene_ontology_id=GO:0003955, GO:0010181, GO:0016491, GO:0055114;best_blast_hit_tair=AT4G27270.1 Quinone reductase family protein;best_blast_hit_sprot=sp|Q9LSQ5|FQR1_ARATH NAD(P)H dehydrogenase (quinone) FQR1;best_blast_hit_trembl_plants=tr|I3T6Q9|I3T6Q9_LOTJA Uncharacterized protein LjG1.1_chr5 PGSB exon 63807137 63807146 . - . , NAD(P)H dehydrogenase (Quinone);interpro_id=IPR010089 (Flavoprotein WrbA), IPR029039 (Flavoprotein-like domain);gene_ontology_id=GO:0003955, GO:0010181, GO:0016491, GO:0055114;best_blast_hit_tair=AT4G27270.1 Quinone reductase family protein;best_blast_hit_sprot=sp|Q6NQE2|FQRL1_ARATH Probable NAD(P)H dehydrogenase (quinone) FQR1-like 1;best_blast_hit_trembl_plants=tr|I3T6Q9|I3T6Q9_LOTJA Uncharacterized protein LjG1.1_chr5 PGSB exon 63807306 63807537 . - . , NAD(P)H dehydrogenase (Quinone);interpro_id=IPR010089 (Flavoprotein WrbA), IPR029039 (Flavoprotein-like domain);gene_ontology_id=GO:0003955, GO:0010181, GO:0016491, GO:0055114;best_blast_hit_tair=AT4G27270.1 Quinone reductase family protein;best_blast_hit_sprot=sp|Q9LSQ5|FQR1_ARATH NAD(P)H dehydrogenase (quinone) FQR1;best_blast_hit_trembl_plants=tr|I3T6Q9|I3T6Q9_LOTJA Uncharacterized protein LjG1.1_chr5 PGSB exon 63807306 63807537 . - .	NAD(P)H dehydrogenase (Quinone); TAIR: AT4G27270.1 Quinone reductase family protein; Swiss-Prot: sp|Q6NQE2|FQRL1_ARATH Probable NAD(P)H dehydrogenase (quinone) FQR1-like 1; TrEMBL-Plants: tr|I3T6Q9|I3T6Q9_LOTJA Uncharacterized protein; Found in the gene: LotjaGi5g1v0320600, NAD(P)H dehydrogenase (Quinone); TAIR: AT4G27270.1 Quinone reductase family protein; Swiss-Prot: sp|Q9LSQ5|FQR1_ARATH NAD(P)H dehydrogenase (quinone) FQR1; TrEMBL-Plants: tr|I3T6Q9|I3T6Q9_LOTJA Uncharacterized protein; Found in the gene: LotjaGi5g1v0320600	Flavodoxin_1, FMN_red, PF00258.30, PF03358.20
LotjaGi5g1v0320600.4.nasc003	LotjaGi5g1v0320600	LotjaGi5g1v0320600	LotjaGi5g1v0320600.4.nasc003.p1																						TRUE	0.99739	2007	117	0.33848	4.93621	1	0.590381	coding	LjG1.1_chr5	63806895	63810800	3906	-		GO:0003955, GO:0010181, GO:0016491, GO:0055114	NAD(P)H dehydrogenase (Quinone);interpro_id=IPR010089 (Flavoprotein WrbA), IPR029039 (Flavoprotein-like domain);gene_ontology_id=GO:0003955, GO:0010181, GO:0016491, GO:0055114;best_blast_hit_tair=AT4G27270.1 Quinone reductase family protein;best_blast_hit_sprot=sp|Q9LSQ5|FQR1_ARATH NAD(P)H dehydrogenase (quinone) FQR1;best_blast_hit_trembl_plants=tr|I3T6Q9|I3T6Q9_LOTJA Uncharacterized protein LjG1.1_chr5 PGSB three_prime_UTR 63806895 63807305 . - . , NAD(P)H dehydrogenase (Quinone);interpro_id=IPR010089 (Flavoprotein WrbA), IPR029039 (Flavoprotein-like domain);gene_ontology_id=GO:0003955, GO:0010181, GO:0016491, GO:0055114;best_blast_hit_tair=AT4G27270.1 Quinone reductase family protein;best_blast_hit_sprot=sp|Q6NQE2|FQRL1_ARATH Probable NAD(P)H dehydrogenase (quinone) FQR1-like 1;best_blast_hit_trembl_plants=tr|I3T6Q9|I3T6Q9_LOTJA Uncharacterized protein LjG1.1_chr5 PGSB exon 63807137 63807146 . - . , NAD(P)H dehydrogenase (Quinone);interpro_id=IPR010089 (Flavoprotein WrbA), IPR029039 (Flavoprotein-like domain);gene_ontology_id=GO:0003955, GO:0010181, GO:0016491, GO:0055114;best_blast_hit_tair=AT4G27270.1 Quinone reductase family protein;best_blast_hit_sprot=sp|Q9LSQ5|FQR1_ARATH NAD(P)H dehydrogenase (quinone) FQR1;best_blast_hit_trembl_plants=tr|I3T6Q9|I3T6Q9_LOTJA Uncharacterized protein LjG1.1_chr5 PGSB exon 63807137 63807146 . - . , NAD(P)H dehydrogenase (Quinone);interpro_id=IPR010089 (Flavoprotein WrbA), IPR029039 (Flavoprotein-like domain);gene_ontology_id=GO:0003955, GO:0010181, GO:0016491, GO:0055114;best_blast_hit_tair=AT4G27270.1 Quinone reductase family protein;best_blast_hit_sprot=sp|Q6NQE2|FQRL1_ARATH Probable NAD(P)H dehydrogenase (quinone) FQR1-like 1;best_blast_hit_trembl_plants=tr|I3T6Q9|I3T6Q9_LOTJA Uncharacterized protein LjG1.1_chr5 PGSB exon 63807306 63807537 . - . , NAD(P)H dehydrogenase (Quinone);interpro_id=IPR010089 (Flavoprotein WrbA), IPR029039 (Flavoprotein-like domain);gene_ontology_id=GO:0003955, GO:0010181, GO:0016491, GO:0055114;best_blast_hit_tair=AT4G27270.1 Quinone reductase family protein;best_blast_hit_sprot=sp|Q9LSQ5|FQR1_ARATH NAD(P)H dehydrogenase (quinone) FQR1;best_blast_hit_trembl_plants=tr|I3T6Q9|I3T6Q9_LOTJA Uncharacterized protein LjG1.1_chr5 PGSB exon 63807306 63807537 . - .	NAD(P)H dehydrogenase (Quinone); TAIR: AT4G27270.1 Quinone reductase family protein; Swiss-Prot: sp|Q6NQE2|FQRL1_ARATH Probable NAD(P)H dehydrogenase (quinone) FQR1-like 1; TrEMBL-Plants: tr|I3T6Q9|I3T6Q9_LOTJA Uncharacterized protein; Found in the gene: LotjaGi5g1v0320600, NAD(P)H dehydrogenase (Quinone); TAIR: AT4G27270.1 Quinone reductase family protein; Swiss-Prot: sp|Q9LSQ5|FQR1_ARATH NAD(P)H dehydrogenase (quinone) FQR1; TrEMBL-Plants: tr|I3T6Q9|I3T6Q9_LOTJA Uncharacterized protein; Found in the gene: LotjaGi5g1v0320600	Flavodoxin_1, FMN_red, PF00258.30, PF03358.20
LotjaGi5g1v0320600.4.nasc004	LotjaGi5g1v0320600	LotjaGi5g1v0320600	LotjaGi5g1v0320600.4.nasc004.p1																						TRUE	0.99813	1914	193	0.43031	5.95391	1	0.997845	coding	LjG1.1_chr5	63806895	63810800	3906	-		GO:0003955, GO:0010181, GO:0016491, GO:0055114	NAD(P)H dehydrogenase (Quinone);interpro_id=IPR010089 (Flavoprotein WrbA), IPR029039 (Flavoprotein-like domain);gene_ontology_id=GO:0003955, GO:0010181, GO:0016491, GO:0055114;best_blast_hit_tair=AT4G27270.1 Quinone reductase family protein;best_blast_hit_sprot=sp|Q9LSQ5|FQR1_ARATH NAD(P)H dehydrogenase (quinone) FQR1;best_blast_hit_trembl_plants=tr|I3T6Q9|I3T6Q9_LOTJA Uncharacterized protein LjG1.1_chr5 PGSB three_prime_UTR 63806895 63807305 . - . , NAD(P)H dehydrogenase (Quinone);interpro_id=IPR010089 (Flavoprotein WrbA), IPR029039 (Flavoprotein-like domain);gene_ontology_id=GO:0003955, GO:0010181, GO:0016491, GO:0055114;best_blast_hit_tair=AT4G27270.1 Quinone reductase family protein;best_blast_hit_sprot=sp|Q6NQE2|FQRL1_ARATH Probable NAD(P)H dehydrogenase (quinone) FQR1-like 1;best_blast_hit_trembl_plants=tr|I3T6Q9|I3T6Q9_LOTJA Uncharacterized protein LjG1.1_chr5 PGSB exon 63807137 63807146 . - . , NAD(P)H dehydrogenase (Quinone);interpro_id=IPR010089 (Flavoprotein WrbA), IPR029039 (Flavoprotein-like domain);gene_ontology_id=GO:0003955, GO:0010181, GO:0016491, GO:0055114;best_blast_hit_tair=AT4G27270.1 Quinone reductase family protein;best_blast_hit_sprot=sp|Q9LSQ5|FQR1_ARATH NAD(P)H dehydrogenase (quinone) FQR1;best_blast_hit_trembl_plants=tr|I3T6Q9|I3T6Q9_LOTJA Uncharacterized protein LjG1.1_chr5 PGSB exon 63807137 63807146 . - . , NAD(P)H dehydrogenase (Quinone);interpro_id=IPR010089 (Flavoprotein WrbA), IPR029039 (Flavoprotein-like domain);gene_ontology_id=GO:0003955, GO:0010181, GO:0016491, GO:0055114;best_blast_hit_tair=AT4G27270.1 Quinone reductase family protein;best_blast_hit_sprot=sp|Q6NQE2|FQRL1_ARATH Probable NAD(P)H dehydrogenase (quinone) FQR1-like 1;best_blast_hit_trembl_plants=tr|I3T6Q9|I3T6Q9_LOTJA Uncharacterized protein LjG1.1_chr5 PGSB exon 63807306 63807537 . - . , NAD(P)H dehydrogenase (Quinone);interpro_id=IPR010089 (Flavoprotein WrbA), IPR029039 (Flavoprotein-like domain);gene_ontology_id=GO:0003955, GO:0010181, GO:0016491, GO:0055114;best_blast_hit_tair=AT4G27270.1 Quinone reductase family protein;best_blast_hit_sprot=sp|Q9LSQ5|FQR1_ARATH NAD(P)H dehydrogenase (quinone) FQR1;best_blast_hit_trembl_plants=tr|I3T6Q9|I3T6Q9_LOTJA Uncharacterized protein LjG1.1_chr5 PGSB exon 63807306 63807537 . - .	NAD(P)H dehydrogenase (Quinone); TAIR: AT4G27270.1 Quinone reductase family protein; Swiss-Prot: sp|Q6NQE2|FQRL1_ARATH Probable NAD(P)H dehydrogenase (quinone) FQR1-like 1; TrEMBL-Plants: tr|I3T6Q9|I3T6Q9_LOTJA Uncharacterized protein; Found in the gene: LotjaGi5g1v0320600, NAD(P)H dehydrogenase (Quinone); TAIR: AT4G27270.1 Quinone reductase family protein; Swiss-Prot: sp|Q9LSQ5|FQR1_ARATH NAD(P)H dehydrogenase (quinone) FQR1; TrEMBL-Plants: tr|I3T6Q9|I3T6Q9_LOTJA Uncharacterized protein; Found in the gene: LotjaGi5g1v0320600	Flavodoxin_1, FMN_red, PF00258.30, PF03358.20
LotjaGi5g1v0320600.6	LotjaGi5g1v0320600	LotjaGi5g1v0320600	LotjaGi5g1v0320600.6.p1																						TRUE	0.99882	883	215	0.46731	5.9634	1	0.999648	coding	LjG1.1_chr5	63806895	63810800	3906	-		GO:0003955, GO:0010181, GO:0016491, GO:0055114	NAD(P)H dehydrogenase (Quinone);interpro_id=IPR010089 (Flavoprotein WrbA), IPR029039 (Flavoprotein-like domain);gene_ontology_id=GO:0003955, GO:0010181, GO:0016491, GO:0055114;best_blast_hit_tair=AT4G27270.1 Quinone reductase family protein;best_blast_hit_sprot=sp|Q9LSQ5|FQR1_ARATH NAD(P)H dehydrogenase (quinone) FQR1;best_blast_hit_trembl_plants=tr|I3T6Q9|I3T6Q9_LOTJA Uncharacterized protein LjG1.1_chr5 PGSB three_prime_UTR 63806895 63807305 . - . , NAD(P)H dehydrogenase (Quinone);interpro_id=IPR010089 (Flavoprotein WrbA), IPR029039 (Flavoprotein-like domain);gene_ontology_id=GO:0003955, GO:0010181, GO:0016491, GO:0055114;best_blast_hit_tair=AT4G27270.1 Quinone reductase family protein;best_blast_hit_sprot=sp|Q6NQE2|FQRL1_ARATH Probable NAD(P)H dehydrogenase (quinone) FQR1-like 1;best_blast_hit_trembl_plants=tr|I3T6Q9|I3T6Q9_LOTJA Uncharacterized protein LjG1.1_chr5 PGSB exon 63807137 63807146 . - . , NAD(P)H dehydrogenase (Quinone);interpro_id=IPR010089 (Flavoprotein WrbA), IPR029039 (Flavoprotein-like domain);gene_ontology_id=GO:0003955, GO:0010181, GO:0016491, GO:0055114;best_blast_hit_tair=AT4G27270.1 Quinone reductase family protein;best_blast_hit_sprot=sp|Q9LSQ5|FQR1_ARATH NAD(P)H dehydrogenase (quinone) FQR1;best_blast_hit_trembl_plants=tr|I3T6Q9|I3T6Q9_LOTJA Uncharacterized protein LjG1.1_chr5 PGSB exon 63807137 63807146 . - . , NAD(P)H dehydrogenase (Quinone);interpro_id=IPR010089 (Flavoprotein WrbA), IPR029039 (Flavoprotein-like domain);gene_ontology_id=GO:0003955, GO:0010181, GO:0016491, GO:0055114;best_blast_hit_tair=AT4G27270.1 Quinone reductase family protein;best_blast_hit_sprot=sp|Q6NQE2|FQRL1_ARATH Probable NAD(P)H dehydrogenase (quinone) FQR1-like 1;best_blast_hit_trembl_plants=tr|I3T6Q9|I3T6Q9_LOTJA Uncharacterized protein LjG1.1_chr5 PGSB exon 63807306 63807537 . - . , NAD(P)H dehydrogenase (Quinone);interpro_id=IPR010089 (Flavoprotein WrbA), IPR029039 (Flavoprotein-like domain);gene_ontology_id=GO:0003955, GO:0010181, GO:0016491, GO:0055114;best_blast_hit_tair=AT4G27270.1 Quinone reductase family protein;best_blast_hit_sprot=sp|Q9LSQ5|FQR1_ARATH NAD(P)H dehydrogenase (quinone) FQR1;best_blast_hit_trembl_plants=tr|I3T6Q9|I3T6Q9_LOTJA Uncharacterized protein LjG1.1_chr5 PGSB exon 63807306 63807537 . - .	NAD(P)H dehydrogenase (Quinone); TAIR: AT4G27270.1 Quinone reductase family protein; Swiss-Prot: sp|Q6NQE2|FQRL1_ARATH Probable NAD(P)H dehydrogenase (quinone) FQR1-like 1; TrEMBL-Plants: tr|I3T6Q9|I3T6Q9_LOTJA Uncharacterized protein; Found in the gene: LotjaGi5g1v0320600, NAD(P)H dehydrogenase (Quinone); TAIR: AT4G27270.1 Quinone reductase family protein; Swiss-Prot: sp|Q9LSQ5|FQR1_ARATH NAD(P)H dehydrogenase (quinone) FQR1; TrEMBL-Plants: tr|I3T6Q9|I3T6Q9_LOTJA Uncharacterized protein; Found in the gene: LotjaGi5g1v0320600	Flavodoxin_1, FMN_red, PF00258.30, PF03358.20
LotjaGi5g1v0320600.7	LotjaGi5g1v0320600	LotjaGi5g1v0320600	LotjaGi5g1v0320600.7.p1																						TRUE	0.99813	589	193	0.42179	5.95391	1	0.997492	coding	LjG1.1_chr5	63806895	63810800	3906	-		GO:0003955, GO:0010181, GO:0016491, GO:0055114	NAD(P)H dehydrogenase (Quinone);interpro_id=IPR010089 (Flavoprotein WrbA), IPR029039 (Flavoprotein-like domain);gene_ontology_id=GO:0003955, GO:0010181, GO:0016491, GO:0055114;best_blast_hit_tair=AT4G27270.1 Quinone reductase family protein;best_blast_hit_sprot=sp|Q9LSQ5|FQR1_ARATH NAD(P)H dehydrogenase (quinone) FQR1;best_blast_hit_trembl_plants=tr|I3T6Q9|I3T6Q9_LOTJA Uncharacterized protein LjG1.1_chr5 PGSB three_prime_UTR 63806895 63807305 . - . , NAD(P)H dehydrogenase (Quinone);interpro_id=IPR010089 (Flavoprotein WrbA), IPR029039 (Flavoprotein-like domain);gene_ontology_id=GO:0003955, GO:0010181, GO:0016491, GO:0055114;best_blast_hit_tair=AT4G27270.1 Quinone reductase family protein;best_blast_hit_sprot=sp|Q6NQE2|FQRL1_ARATH Probable NAD(P)H dehydrogenase (quinone) FQR1-like 1;best_blast_hit_trembl_plants=tr|I3T6Q9|I3T6Q9_LOTJA Uncharacterized protein LjG1.1_chr5 PGSB exon 63807137 63807146 . - . , NAD(P)H dehydrogenase (Quinone);interpro_id=IPR010089 (Flavoprotein WrbA), IPR029039 (Flavoprotein-like domain);gene_ontology_id=GO:0003955, GO:0010181, GO:0016491, GO:0055114;best_blast_hit_tair=AT4G27270.1 Quinone reductase family protein;best_blast_hit_sprot=sp|Q9LSQ5|FQR1_ARATH NAD(P)H dehydrogenase (quinone) FQR1;best_blast_hit_trembl_plants=tr|I3T6Q9|I3T6Q9_LOTJA Uncharacterized protein LjG1.1_chr5 PGSB exon 63807137 63807146 . - . , NAD(P)H dehydrogenase (Quinone);interpro_id=IPR010089 (Flavoprotein WrbA), IPR029039 (Flavoprotein-like domain);gene_ontology_id=GO:0003955, GO:0010181, GO:0016491, GO:0055114;best_blast_hit_tair=AT4G27270.1 Quinone reductase family protein;best_blast_hit_sprot=sp|Q6NQE2|FQRL1_ARATH Probable NAD(P)H dehydrogenase (quinone) FQR1-like 1;best_blast_hit_trembl_plants=tr|I3T6Q9|I3T6Q9_LOTJA Uncharacterized protein LjG1.1_chr5 PGSB exon 63807306 63807537 . - . , NAD(P)H dehydrogenase (Quinone);interpro_id=IPR010089 (Flavoprotein WrbA), IPR029039 (Flavoprotein-like domain);gene_ontology_id=GO:0003955, GO:0010181, GO:0016491, GO:0055114;best_blast_hit_tair=AT4G27270.1 Quinone reductase family protein;best_blast_hit_sprot=sp|Q9LSQ5|FQR1_ARATH NAD(P)H dehydrogenase (quinone) FQR1;best_blast_hit_trembl_plants=tr|I3T6Q9|I3T6Q9_LOTJA Uncharacterized protein LjG1.1_chr5 PGSB exon 63807306 63807537 . - .	NAD(P)H dehydrogenase (Quinone); TAIR: AT4G27270.1 Quinone reductase family protein; Swiss-Prot: sp|Q6NQE2|FQRL1_ARATH Probable NAD(P)H dehydrogenase (quinone) FQR1-like 1; TrEMBL-Plants: tr|I3T6Q9|I3T6Q9_LOTJA Uncharacterized protein; Found in the gene: LotjaGi5g1v0320600, NAD(P)H dehydrogenase (Quinone); TAIR: AT4G27270.1 Quinone reductase family protein; Swiss-Prot: sp|Q9LSQ5|FQR1_ARATH NAD(P)H dehydrogenase (quinone) FQR1; TrEMBL-Plants: tr|I3T6Q9|I3T6Q9_LOTJA Uncharacterized protein; Found in the gene: LotjaGi5g1v0320600	Flavodoxin_1, FMN_red, PF00258.30, PF03358.20
LotjaGi5g1v0320600.7.nasc001	LotjaGi5g1v0320600	LotjaGi5g1v0320600																									563	47	0.41602	8.91586	1	0.030365	noncoding	LjG1.1_chr5	63806895	63810800	3906	-		GO:0003955, GO:0010181, GO:0016491, GO:0055114	NAD(P)H dehydrogenase (Quinone);interpro_id=IPR010089 (Flavoprotein WrbA), IPR029039 (Flavoprotein-like domain);gene_ontology_id=GO:0003955, GO:0010181, GO:0016491, GO:0055114;best_blast_hit_tair=AT4G27270.1 Quinone reductase family protein;best_blast_hit_sprot=sp|Q9LSQ5|FQR1_ARATH NAD(P)H dehydrogenase (quinone) FQR1;best_blast_hit_trembl_plants=tr|I3T6Q9|I3T6Q9_LOTJA Uncharacterized protein LjG1.1_chr5 PGSB three_prime_UTR 63806895 63807305 . - . , NAD(P)H dehydrogenase (Quinone);interpro_id=IPR010089 (Flavoprotein WrbA), IPR029039 (Flavoprotein-like domain);gene_ontology_id=GO:0003955, GO:0010181, GO:0016491, GO:0055114;best_blast_hit_tair=AT4G27270.1 Quinone reductase family protein;best_blast_hit_sprot=sp|Q6NQE2|FQRL1_ARATH Probable NAD(P)H dehydrogenase (quinone) FQR1-like 1;best_blast_hit_trembl_plants=tr|I3T6Q9|I3T6Q9_LOTJA Uncharacterized protein LjG1.1_chr5 PGSB exon 63807137 63807146 . - . , NAD(P)H dehydrogenase (Quinone);interpro_id=IPR010089 (Flavoprotein WrbA), IPR029039 (Flavoprotein-like domain);gene_ontology_id=GO:0003955, GO:0010181, GO:0016491, GO:0055114;best_blast_hit_tair=AT4G27270.1 Quinone reductase family protein;best_blast_hit_sprot=sp|Q9LSQ5|FQR1_ARATH NAD(P)H dehydrogenase (quinone) FQR1;best_blast_hit_trembl_plants=tr|I3T6Q9|I3T6Q9_LOTJA Uncharacterized protein LjG1.1_chr5 PGSB exon 63807137 63807146 . - . , NAD(P)H dehydrogenase (Quinone);interpro_id=IPR010089 (Flavoprotein WrbA), IPR029039 (Flavoprotein-like domain);gene_ontology_id=GO:0003955, GO:0010181, GO:0016491, GO:0055114;best_blast_hit_tair=AT4G27270.1 Quinone reductase family protein;best_blast_hit_sprot=sp|Q6NQE2|FQRL1_ARATH Probable NAD(P)H dehydrogenase (quinone) FQR1-like 1;best_blast_hit_trembl_plants=tr|I3T6Q9|I3T6Q9_LOTJA Uncharacterized protein LjG1.1_chr5 PGSB exon 63807306 63807537 . - . , NAD(P)H dehydrogenase (Quinone);interpro_id=IPR010089 (Flavoprotein WrbA), IPR029039 (Flavoprotein-like domain);gene_ontology_id=GO:0003955, GO:0010181, GO:0016491, GO:0055114;best_blast_hit_tair=AT4G27270.1 Quinone reductase family protein;best_blast_hit_sprot=sp|Q9LSQ5|FQR1_ARATH NAD(P)H dehydrogenase (quinone) FQR1;best_blast_hit_trembl_plants=tr|I3T6Q9|I3T6Q9_LOTJA Uncharacterized protein LjG1.1_chr5 PGSB exon 63807306 63807537 . - .	NAD(P)H dehydrogenase (Quinone); TAIR: AT4G27270.1 Quinone reductase family protein; Swiss-Prot: sp|Q6NQE2|FQRL1_ARATH Probable NAD(P)H dehydrogenase (quinone) FQR1-like 1; TrEMBL-Plants: tr|I3T6Q9|I3T6Q9_LOTJA Uncharacterized protein; Found in the gene: LotjaGi5g1v0320600, NAD(P)H dehydrogenase (Quinone); TAIR: AT4G27270.1 Quinone reductase family protein; Swiss-Prot: sp|Q9LSQ5|FQR1_ARATH NAD(P)H dehydrogenase (quinone) FQR1; TrEMBL-Plants: tr|I3T6Q9|I3T6Q9_LOTJA Uncharacterized protein; Found in the gene: LotjaGi5g1v0320600	Flavodoxin_1, FMN_red, PF00258.30, PF03358.20
LotjaGi5g1v0320700_LC.1	LotjaGi5g1v0320700_LC	LotjaGi5g1v0320700_LC	LotjaGi5g1v0320700_LC.1.p1																						TRUE	0.98947	1015	100	0.40309	8.10266	1	0.311243	noncoding	LjG1.1_chr5	63830713	63831727	1015	+			multidrug resistance-associated protein 1;interpro_id=N.A.;gene_ontology_id=N.A.;best_blast_hit_tair=AT2G34660.1 multidrug resistance-associated protein 2;best_blast_hit_sprot=sp|A4TFF8|Y4654_MYCGI UPF0182 protein Mflv_4654;best_blast_hit_trembl_plants=tr|I0Z0H0|I0Z0H0_COCSC OPT superfamily oligopeptide transporter LjG1.1_chr5 PGSB five_prime_UTR 63830713 63831078 . + .
LotjaGi5g1v0320800_LC.1	LotjaGi5g1v0320800_LC	LotjaGi5g1v0320800_LC	LotjaGi5g1v0320800_LC.1.p1																						FALSE	0.79947	1881	143	0.36364	10.3874	1	0.572164	coding	LjG1.1_chr5	63863971	63865851	1881	-		GO:0006281, GO:0006310, GO:0006974	DNA repair protein RecO;interpro_id=N.A.;gene_ontology_id=GO:0006281, GO:0006310, GO:0006974;best_blast_hit_tair=AT5G40200.1 DegP protease 9;best_blast_hit_sprot=sp|A2AUM9|CE152_MOUSE Centrosomal protein of 152 kDa;best_blast_hit_trembl_plants=tr|A0A078FES8|A0A078FES8_BRANA BnaC03g70410D protein LjG1.1_chr5 PGSB three_prime_UTR 63863971 63864132 . - .
LotjaGi5g1v0320900_LC.1	LotjaGi5g1v0320900_LC	LotjaGi5g1v0320900_LC	LotjaGi5g1v0320900_LC.1.p5																						FALSE	0.1587	11024	372	0.30483	6.5618	1	0.999984	coding	LjG1.1_chr5	63865852	63877481	11630	-		GO:0005819, GO:0005874, GO:0032147, GO:0060236	TPX2 (Targeting protein for Xklp2) family protein;interpro_id=N.A.;gene_ontology_id=GO:0005819, GO:0005874, GO:0032147, GO:0060236;best_blast_hit_tair=AT5G15510.2 TPX2 (targeting protein for Xklp2) protein family;best_blast_hit_sprot=sp|Q1JPL4|NDB1_ARATH External alternative NAD(P)H-ubiquinone oxidoreductase B1, mitochondrial;best_blast_hit_trembl_plants=tr|I3SY38|I3SY38_LOTJA Uncharacterized protein LjG1.1_chr5 PGSB exon 63865852 63867070 . - .
LotjaGi5g1v0320900_LC.1	LotjaGi5g1v0320900_LC	LotjaGi5g1v0320900_LC	LotjaGi5g1v0320900_LC.1.p6																						TRUE	0.93964	11024	372	0.30483	6.5618	1	0.999984	coding	LjG1.1_chr5	63865852	63877481	11630	-		GO:0005819, GO:0005874, GO:0032147, GO:0060236	TPX2 (Targeting protein for Xklp2) family protein;interpro_id=N.A.;gene_ontology_id=GO:0005819, GO:0005874, GO:0032147, GO:0060236;best_blast_hit_tair=AT5G15510.2 TPX2 (targeting protein for Xklp2) protein family;best_blast_hit_sprot=sp|Q1JPL4|NDB1_ARATH External alternative NAD(P)H-ubiquinone oxidoreductase B1, mitochondrial;best_blast_hit_trembl_plants=tr|I3SY38|I3SY38_LOTJA Uncharacterized protein LjG1.1_chr5 PGSB exon 63865852 63867070 . - .
LotjaGi5g1v0320900_LC.1	LotjaGi5g1v0320900_LC	LotjaGi5g1v0320900_LC	LotjaGi5g1v0320900_LC.1.p1																						FALSE	0.00242	11024	372	0.30483	6.5618	1	0.999984	coding	LjG1.1_chr5	63865852	63877481	11630	-		GO:0005819, GO:0005874, GO:0032147, GO:0060236	TPX2 (Targeting protein for Xklp2) family protein;interpro_id=N.A.;gene_ontology_id=GO:0005819, GO:0005874, GO:0032147, GO:0060236;best_blast_hit_tair=AT5G15510.2 TPX2 (targeting protein for Xklp2) protein family;best_blast_hit_sprot=sp|Q1JPL4|NDB1_ARATH External alternative NAD(P)H-ubiquinone oxidoreductase B1, mitochondrial;best_blast_hit_trembl_plants=tr|I3SY38|I3SY38_LOTJA Uncharacterized protein LjG1.1_chr5 PGSB exon 63865852 63867070 . - .
LotjaGi5g1v0320900_LC.1	LotjaGi5g1v0320900_LC	LotjaGi5g1v0320900_LC	LotjaGi5g1v0320900_LC.1.p3																						FALSE	0.29381	11024	372	0.30483	6.5618	1	0.999984	coding	LjG1.1_chr5	63865852	63877481	11630	-		GO:0005819, GO:0005874, GO:0032147, GO:0060236	TPX2 (Targeting protein for Xklp2) family protein;interpro_id=N.A.;gene_ontology_id=GO:0005819, GO:0005874, GO:0032147, GO:0060236;best_blast_hit_tair=AT5G15510.2 TPX2 (targeting protein for Xklp2) protein family;best_blast_hit_sprot=sp|Q1JPL4|NDB1_ARATH External alternative NAD(P)H-ubiquinone oxidoreductase B1, mitochondrial;best_blast_hit_trembl_plants=tr|I3SY38|I3SY38_LOTJA Uncharacterized protein LjG1.1_chr5 PGSB exon 63865852 63867070 . - .
LotjaGi5g1v0320900_LC.1	LotjaGi5g1v0320900_LC	LotjaGi5g1v0320900_LC	LotjaGi5g1v0320900_LC.1.p4																						FALSE	0.02358	11024	372	0.30483	6.5618	1	0.999984	coding	LjG1.1_chr5	63865852	63877481	11630	-		GO:0005819, GO:0005874, GO:0032147, GO:0060236	TPX2 (Targeting protein for Xklp2) family protein;interpro_id=N.A.;gene_ontology_id=GO:0005819, GO:0005874, GO:0032147, GO:0060236;best_blast_hit_tair=AT5G15510.2 TPX2 (targeting protein for Xklp2) protein family;best_blast_hit_sprot=sp|Q1JPL4|NDB1_ARATH External alternative NAD(P)H-ubiquinone oxidoreductase B1, mitochondrial;best_blast_hit_trembl_plants=tr|I3SY38|I3SY38_LOTJA Uncharacterized protein LjG1.1_chr5 PGSB exon 63865852 63867070 . - .
LotjaGi5g1v0320900_LC.1	LotjaGi5g1v0320900_LC	LotjaGi5g1v0320900_LC	LotjaGi5g1v0320900_LC.1.p2																						TRUE	0.94048	11024	372	0.30483	6.5618	1	0.999984	coding	LjG1.1_chr5	63865852	63877481	11630	-		GO:0005819, GO:0005874, GO:0032147, GO:0060236	TPX2 (Targeting protein for Xklp2) family protein;interpro_id=N.A.;gene_ontology_id=GO:0005819, GO:0005874, GO:0032147, GO:0060236;best_blast_hit_tair=AT5G15510.2 TPX2 (targeting protein for Xklp2) protein family;best_blast_hit_sprot=sp|Q1JPL4|NDB1_ARATH External alternative NAD(P)H-ubiquinone oxidoreductase B1, mitochondrial;best_blast_hit_trembl_plants=tr|I3SY38|I3SY38_LOTJA Uncharacterized protein LjG1.1_chr5 PGSB exon 63865852 63867070 . - .
LotjaGi5g1v0320900_LC.1.nasc001	LotjaGi5g1v0320900_LC	LotjaGi5g1v0320900_LC	LotjaGi5g1v0320900_LC.1.nasc001.p5																						TRUE	0.93964	9023	372	0.32621	6.5618	1	0.999995	coding	LjG1.1_chr5	63865852	63877481	11630	-		GO:0005819, GO:0005874, GO:0032147, GO:0060236	TPX2 (Targeting protein for Xklp2) family protein;interpro_id=N.A.;gene_ontology_id=GO:0005819, GO:0005874, GO:0032147, GO:0060236;best_blast_hit_tair=AT5G15510.2 TPX2 (targeting protein for Xklp2) protein family;best_blast_hit_sprot=sp|Q1JPL4|NDB1_ARATH External alternative NAD(P)H-ubiquinone oxidoreductase B1, mitochondrial;best_blast_hit_trembl_plants=tr|I3SY38|I3SY38_LOTJA Uncharacterized protein LjG1.1_chr5 PGSB exon 63865852 63867070 . - .
LotjaGi5g1v0320900_LC.1.nasc001	LotjaGi5g1v0320900_LC	LotjaGi5g1v0320900_LC	LotjaGi5g1v0320900_LC.1.nasc001.p1																						FALSE	0.00242	9023	372	0.32621	6.5618	1	0.999995	coding	LjG1.1_chr5	63865852	63877481	11630	-		GO:0005819, GO:0005874, GO:0032147, GO:0060236	TPX2 (Targeting protein for Xklp2) family protein;interpro_id=N.A.;gene_ontology_id=GO:0005819, GO:0005874, GO:0032147, GO:0060236;best_blast_hit_tair=AT5G15510.2 TPX2 (targeting protein for Xklp2) protein family;best_blast_hit_sprot=sp|Q1JPL4|NDB1_ARATH External alternative NAD(P)H-ubiquinone oxidoreductase B1, mitochondrial;best_blast_hit_trembl_plants=tr|I3SY38|I3SY38_LOTJA Uncharacterized protein LjG1.1_chr5 PGSB exon 63865852 63867070 . - .
LotjaGi5g1v0320900_LC.1.nasc001	LotjaGi5g1v0320900_LC	LotjaGi5g1v0320900_LC	LotjaGi5g1v0320900_LC.1.nasc001.p3																						FALSE	0.02358	9023	372	0.32621	6.5618	1	0.999995	coding	LjG1.1_chr5	63865852	63877481	11630	-		GO:0005819, GO:0005874, GO:0032147, GO:0060236	TPX2 (Targeting protein for Xklp2) family protein;interpro_id=N.A.;gene_ontology_id=GO:0005819, GO:0005874, GO:0032147, GO:0060236;best_blast_hit_tair=AT5G15510.2 TPX2 (targeting protein for Xklp2) protein family;best_blast_hit_sprot=sp|Q1JPL4|NDB1_ARATH External alternative NAD(P)H-ubiquinone oxidoreductase B1, mitochondrial;best_blast_hit_trembl_plants=tr|I3SY38|I3SY38_LOTJA Uncharacterized protein LjG1.1_chr5 PGSB exon 63865852 63867070 . - .
LotjaGi5g1v0320900_LC.1.nasc001	LotjaGi5g1v0320900_LC	LotjaGi5g1v0320900_LC	LotjaGi5g1v0320900_LC.1.nasc001.p2																						FALSE	0.29381	9023	372	0.32621	6.5618	1	0.999995	coding	LjG1.1_chr5	63865852	63877481	11630	-		GO:0005819, GO:0005874, GO:0032147, GO:0060236	TPX2 (Targeting protein for Xklp2) family protein;interpro_id=N.A.;gene_ontology_id=GO:0005819, GO:0005874, GO:0032147, GO:0060236;best_blast_hit_tair=AT5G15510.2 TPX2 (targeting protein for Xklp2) protein family;best_blast_hit_sprot=sp|Q1JPL4|NDB1_ARATH External alternative NAD(P)H-ubiquinone oxidoreductase B1, mitochondrial;best_blast_hit_trembl_plants=tr|I3SY38|I3SY38_LOTJA Uncharacterized protein LjG1.1_chr5 PGSB exon 63865852 63867070 . - .
LotjaGi5g1v0320900_LC.1.nasc001	LotjaGi5g1v0320900_LC	LotjaGi5g1v0320900_LC	LotjaGi5g1v0320900_LC.1.nasc001.p4																						FALSE	0.1587	9023	372	0.32621	6.5618	1	0.999995	coding	LjG1.1_chr5	63865852	63877481	11630	-		GO:0005819, GO:0005874, GO:0032147, GO:0060236	TPX2 (Targeting protein for Xklp2) family protein;interpro_id=N.A.;gene_ontology_id=GO:0005819, GO:0005874, GO:0032147, GO:0060236;best_blast_hit_tair=AT5G15510.2 TPX2 (targeting protein for Xklp2) protein family;best_blast_hit_sprot=sp|Q1JPL4|NDB1_ARATH External alternative NAD(P)H-ubiquinone oxidoreductase B1, mitochondrial;best_blast_hit_trembl_plants=tr|I3SY38|I3SY38_LOTJA Uncharacterized protein LjG1.1_chr5 PGSB exon 63865852 63867070 . - .
LotjaGi5g1v0320900_LC.1.nasc002	LotjaGi5g1v0320900_LC	LotjaGi5g1v0320900_LC	LotjaGi5g1v0320900_LC.1.nasc002.p2																						TRUE	0.94048	9870	372	0.34931	6.5618	1	0.999999	coding	LjG1.1_chr5	63865852	63877481	11630	-		GO:0005819, GO:0005874, GO:0032147, GO:0060236	TPX2 (Targeting protein for Xklp2) family protein;interpro_id=N.A.;gene_ontology_id=GO:0005819, GO:0005874, GO:0032147, GO:0060236;best_blast_hit_tair=AT5G15510.2 TPX2 (targeting protein for Xklp2) protein family;best_blast_hit_sprot=sp|Q1JPL4|NDB1_ARATH External alternative NAD(P)H-ubiquinone oxidoreductase B1, mitochondrial;best_blast_hit_trembl_plants=tr|I3SY38|I3SY38_LOTJA Uncharacterized protein LjG1.1_chr5 PGSB exon 63865852 63867070 . - .
LotjaGi5g1v0320900_LC.1.nasc002	LotjaGi5g1v0320900_LC	LotjaGi5g1v0320900_LC	LotjaGi5g1v0320900_LC.1.nasc002.p4																						FALSE	0.02358	9870	372	0.34931	6.5618	1	0.999999	coding	LjG1.1_chr5	63865852	63877481	11630	-		GO:0005819, GO:0005874, GO:0032147, GO:0060236	TPX2 (Targeting protein for Xklp2) family protein;interpro_id=N.A.;gene_ontology_id=GO:0005819, GO:0005874, GO:0032147, GO:0060236;best_blast_hit_tair=AT5G15510.2 TPX2 (targeting protein for Xklp2) protein family;best_blast_hit_sprot=sp|Q1JPL4|NDB1_ARATH External alternative NAD(P)H-ubiquinone oxidoreductase B1, mitochondrial;best_blast_hit_trembl_plants=tr|I3SY38|I3SY38_LOTJA Uncharacterized protein LjG1.1_chr5 PGSB exon 63865852 63867070 . - .
LotjaGi5g1v0320900_LC.1.nasc002	LotjaGi5g1v0320900_LC	LotjaGi5g1v0320900_LC	LotjaGi5g1v0320900_LC.1.nasc002.p1																						FALSE	0.00242	9870	372	0.34931	6.5618	1	0.999999	coding	LjG1.1_chr5	63865852	63877481	11630	-		GO:0005819, GO:0005874, GO:0032147, GO:0060236	TPX2 (Targeting protein for Xklp2) family protein;interpro_id=N.A.;gene_ontology_id=GO:0005819, GO:0005874, GO:0032147, GO:0060236;best_blast_hit_tair=AT5G15510.2 TPX2 (targeting protein for Xklp2) protein family;best_blast_hit_sprot=sp|Q1JPL4|NDB1_ARATH External alternative NAD(P)H-ubiquinone oxidoreductase B1, mitochondrial;best_blast_hit_trembl_plants=tr|I3SY38|I3SY38_LOTJA Uncharacterized protein LjG1.1_chr5 PGSB exon 63865852 63867070 . - .
LotjaGi5g1v0320900_LC.1.nasc002	LotjaGi5g1v0320900_LC	LotjaGi5g1v0320900_LC	LotjaGi5g1v0320900_LC.1.nasc002.p3																						FALSE	0.29381	9870	372	0.34931	6.5618	1	0.999999	coding	LjG1.1_chr5	63865852	63877481	11630	-		GO:0005819, GO:0005874, GO:0032147, GO:0060236	TPX2 (Targeting protein for Xklp2) family protein;interpro_id=N.A.;gene_ontology_id=GO:0005819, GO:0005874, GO:0032147, GO:0060236;best_blast_hit_tair=AT5G15510.2 TPX2 (targeting protein for Xklp2) protein family;best_blast_hit_sprot=sp|Q1JPL4|NDB1_ARATH External alternative NAD(P)H-ubiquinone oxidoreductase B1, mitochondrial;best_blast_hit_trembl_plants=tr|I3SY38|I3SY38_LOTJA Uncharacterized protein LjG1.1_chr5 PGSB exon 63865852 63867070 . - .
LotjaGi5g1v0320900_LC.1.nasc002	LotjaGi5g1v0320900_LC	LotjaGi5g1v0320900_LC	LotjaGi5g1v0320900_LC.1.nasc002.p6																						TRUE	0.93964	9870	372	0.34931	6.5618	1	0.999999	coding	LjG1.1_chr5	63865852	63877481	11630	-		GO:0005819, GO:0005874, GO:0032147, GO:0060236	TPX2 (Targeting protein for Xklp2) family protein;interpro_id=N.A.;gene_ontology_id=GO:0005819, GO:0005874, GO:0032147, GO:0060236;best_blast_hit_tair=AT5G15510.2 TPX2 (targeting protein for Xklp2) protein family;best_blast_hit_sprot=sp|Q1JPL4|NDB1_ARATH External alternative NAD(P)H-ubiquinone oxidoreductase B1, mitochondrial;best_blast_hit_trembl_plants=tr|I3SY38|I3SY38_LOTJA Uncharacterized protein LjG1.1_chr5 PGSB exon 63865852 63867070 . - .
LotjaGi5g1v0320900_LC.1.nasc002	LotjaGi5g1v0320900_LC	LotjaGi5g1v0320900_LC	LotjaGi5g1v0320900_LC.1.nasc002.p5																						FALSE	0.1587	9870	372	0.34931	6.5618	1	0.999999	coding	LjG1.1_chr5	63865852	63877481	11630	-		GO:0005819, GO:0005874, GO:0032147, GO:0060236	TPX2 (Targeting protein for Xklp2) family protein;interpro_id=N.A.;gene_ontology_id=GO:0005819, GO:0005874, GO:0032147, GO:0060236;best_blast_hit_tair=AT5G15510.2 TPX2 (targeting protein for Xklp2) protein family;best_blast_hit_sprot=sp|Q1JPL4|NDB1_ARATH External alternative NAD(P)H-ubiquinone oxidoreductase B1, mitochondrial;best_blast_hit_trembl_plants=tr|I3SY38|I3SY38_LOTJA Uncharacterized protein LjG1.1_chr5 PGSB exon 63865852 63867070 . - .
LotjaGi5g1v0320900_LC.1.nasc003	LotjaGi5g1v0320900_LC	LotjaGi5g1v0320900_LC	LotjaGi5g1v0320900_LC.1.nasc003.p4																						FALSE	0.02358	9971	372	0.29751	6.5618	1	0.999976	coding	LjG1.1_chr5	63865852	63877481	11630	-		GO:0005819, GO:0005874, GO:0032147, GO:0060236	TPX2 (Targeting protein for Xklp2) family protein;interpro_id=N.A.;gene_ontology_id=GO:0005819, GO:0005874, GO:0032147, GO:0060236;best_blast_hit_tair=AT5G15510.2 TPX2 (targeting protein for Xklp2) protein family;best_blast_hit_sprot=sp|Q1JPL4|NDB1_ARATH External alternative NAD(P)H-ubiquinone oxidoreductase B1, mitochondrial;best_blast_hit_trembl_plants=tr|I3SY38|I3SY38_LOTJA Uncharacterized protein LjG1.1_chr5 PGSB exon 63865852 63867070 . - .
LotjaGi5g1v0320900_LC.1.nasc003	LotjaGi5g1v0320900_LC	LotjaGi5g1v0320900_LC	LotjaGi5g1v0320900_LC.1.nasc003.p1																						FALSE	0.00242	9971	372	0.29751	6.5618	1	0.999976	coding	LjG1.1_chr5	63865852	63877481	11630	-		GO:0005819, GO:0005874, GO:0032147, GO:0060236	TPX2 (Targeting protein for Xklp2) family protein;interpro_id=N.A.;gene_ontology_id=GO:0005819, GO:0005874, GO:0032147, GO:0060236;best_blast_hit_tair=AT5G15510.2 TPX2 (targeting protein for Xklp2) protein family;best_blast_hit_sprot=sp|Q1JPL4|NDB1_ARATH External alternative NAD(P)H-ubiquinone oxidoreductase B1, mitochondrial;best_blast_hit_trembl_plants=tr|I3SY38|I3SY38_LOTJA Uncharacterized protein LjG1.1_chr5 PGSB exon 63865852 63867070 . - .
LotjaGi5g1v0320900_LC.1.nasc003	LotjaGi5g1v0320900_LC	LotjaGi5g1v0320900_LC	LotjaGi5g1v0320900_LC.1.nasc003.p5																						FALSE	0.35277	9971	372	0.29751	6.5618	1	0.999976	coding	LjG1.1_chr5	63865852	63877481	11630	-		GO:0005819, GO:0005874, GO:0032147, GO:0060236	TPX2 (Targeting protein for Xklp2) family protein;interpro_id=N.A.;gene_ontology_id=GO:0005819, GO:0005874, GO:0032147, GO:0060236;best_blast_hit_tair=AT5G15510.2 TPX2 (targeting protein for Xklp2) protein family;best_blast_hit_sprot=sp|Q1JPL4|NDB1_ARATH External alternative NAD(P)H-ubiquinone oxidoreductase B1, mitochondrial;best_blast_hit_trembl_plants=tr|I3SY38|I3SY38_LOTJA Uncharacterized protein LjG1.1_chr5 PGSB exon 63865852 63867070 . - .
LotjaGi5g1v0320900_LC.1.nasc003	LotjaGi5g1v0320900_LC	LotjaGi5g1v0320900_LC	LotjaGi5g1v0320900_LC.1.nasc003.p6																						FALSE	0.1587	9971	372	0.29751	6.5618	1	0.999976	coding	LjG1.1_chr5	63865852	63877481	11630	-		GO:0005819, GO:0005874, GO:0032147, GO:0060236	TPX2 (Targeting protein for Xklp2) family protein;interpro_id=N.A.;gene_ontology_id=GO:0005819, GO:0005874, GO:0032147, GO:0060236;best_blast_hit_tair=AT5G15510.2 TPX2 (targeting protein for Xklp2) protein family;best_blast_hit_sprot=sp|Q1JPL4|NDB1_ARATH External alternative NAD(P)H-ubiquinone oxidoreductase B1, mitochondrial;best_blast_hit_trembl_plants=tr|I3SY38|I3SY38_LOTJA Uncharacterized protein LjG1.1_chr5 PGSB exon 63865852 63867070 . - .
LotjaGi5g1v0320900_LC.1.nasc003	LotjaGi5g1v0320900_LC	LotjaGi5g1v0320900_LC	LotjaGi5g1v0320900_LC.1.nasc003.p3																						FALSE	0.29381	9971	372	0.29751	6.5618	1	0.999976	coding	LjG1.1_chr5	63865852	63877481	11630	-		GO:0005819, GO:0005874, GO:0032147, GO:0060236	TPX2 (Targeting protein for Xklp2) family protein;interpro_id=N.A.;gene_ontology_id=GO:0005819, GO:0005874, GO:0032147, GO:0060236;best_blast_hit_tair=AT5G15510.2 TPX2 (targeting protein for Xklp2) protein family;best_blast_hit_sprot=sp|Q1JPL4|NDB1_ARATH External alternative NAD(P)H-ubiquinone oxidoreductase B1, mitochondrial;best_blast_hit_trembl_plants=tr|I3SY38|I3SY38_LOTJA Uncharacterized protein LjG1.1_chr5 PGSB exon 63865852 63867070 . - .
LotjaGi5g1v0320900_LC.1.nasc003	LotjaGi5g1v0320900_LC	LotjaGi5g1v0320900_LC	LotjaGi5g1v0320900_LC.1.nasc003.p7																						TRUE	0.93964	9971	372	0.29751	6.5618	1	0.999976	coding	LjG1.1_chr5	63865852	63877481	11630	-		GO:0005819, GO:0005874, GO:0032147, GO:0060236	TPX2 (Targeting protein for Xklp2) family protein;interpro_id=N.A.;gene_ontology_id=GO:0005819, GO:0005874, GO:0032147, GO:0060236;best_blast_hit_tair=AT5G15510.2 TPX2 (targeting protein for Xklp2) protein family;best_blast_hit_sprot=sp|Q1JPL4|NDB1_ARATH External alternative NAD(P)H-ubiquinone oxidoreductase B1, mitochondrial;best_blast_hit_trembl_plants=tr|I3SY38|I3SY38_LOTJA Uncharacterized protein LjG1.1_chr5 PGSB exon 63865852 63867070 . - .
LotjaGi5g1v0320900_LC.1.nasc003	LotjaGi5g1v0320900_LC	LotjaGi5g1v0320900_LC	LotjaGi5g1v0320900_LC.1.nasc003.p2																						TRUE	0.94048	9971	372	0.29751	6.5618	1	0.999976	coding	LjG1.1_chr5	63865852	63877481	11630	-		GO:0005819, GO:0005874, GO:0032147, GO:0060236	TPX2 (Targeting protein for Xklp2) family protein;interpro_id=N.A.;gene_ontology_id=GO:0005819, GO:0005874, GO:0032147, GO:0060236;best_blast_hit_tair=AT5G15510.2 TPX2 (targeting protein for Xklp2) protein family;best_blast_hit_sprot=sp|Q1JPL4|NDB1_ARATH External alternative NAD(P)H-ubiquinone oxidoreductase B1, mitochondrial;best_blast_hit_trembl_plants=tr|I3SY38|I3SY38_LOTJA Uncharacterized protein LjG1.1_chr5 PGSB exon 63865852 63867070 . - .
LotjaGi5g1v0321000_LC.1	LotjaGi5g1v0321000_LC	LotjaGi5g1v0321000_LC	LotjaGi5g1v0321000_LC.1.p1																						FALSE	0.02261	1386	234	0.36864	10.7981	1	0.978636	coding	LjG1.1_chr5	63895560	63896945	1386	+			WRKY DNA-binding protein 35;interpro_id=N.A.;gene_ontology_id=N.A.;best_blast_hit_tair=AT1G30650.1 WRKY DNA-binding protein 14;best_blast_hit_sprot=sp|Q7NIP7|PRMA_GLOVI Ribosomal protein L11 methyltransferase;best_blast_hit_trembl_plants=N.A. LjG1.1_chr5 PGSB five_prime_UTR 63895560 63895740 . + .
LotjaGi5g1v0321100_LC.1	LotjaGi5g1v0321100_LC	LotjaGi5g1v0321100_LC																									936	156	0.42696	8.37581	-1	0.138669	noncoding	LjG1.1_chr5	63934582	63935517	936	-		GO:0003676, GO:0008270, GO:0015074	Retrovirus-related Pol polyprotein from transposon TNT 1-94;interpro_id=IPR012337 (Ribonuclease H-like domain);gene_ontology_id=GO:0003676, GO:0008270, GO:0015074;best_blast_hit_tair=ATMG00710.1 Polynucleotidyl transferase, ribonuclease H-like superfamily protein (ChrM);best_blast_hit_sprot=sp|P10978|POLX_TOBAC Retrovirus-related Pol polyprotein from transposon TNT 1-94;best_blast_hit_trembl_plants=tr|A5B194|A5B194_VITVI Putative uncharacterized protein LjG1.1_chr5 PGSB three_prime_UTR 63934582 63934582 . - .	Retrovirus-related Pol polyprotein from transposon TNT 1-94; TAIR: ATMG00710.1 Polynucleotidyl transferase, ribonuclease H-like superfamily protein (ChrM); Swiss-Prot: sp|P10978|POLX_TOBAC Retrovirus-related Pol polyprotein from transposon TNT 1-94; TrEMBL-Plants: tr|A5B194|A5B194_VITVI Putative uncharacterized protein; Found in the gene: LotjaGi5g1v0321100_LC
LotjaGi5g1v0321200_LC.1	LotjaGi5g1v0321200_LC	LotjaGi5g1v0321200_LC	LotjaGi5g1v0321200_LC.1.p1																						FALSE	0.03534	5184	390	0.34856	8.48683	-1	0.419226	noncoding	LjG1.1_chr5	63938839	63944022	5184	-		GO:0003676, GO:0008270, GO:0015074	Gag-pol polyprotein;interpro_id=IPR001878 (Zinc finger%2C CCHC-type);gene_ontology_id=GO:0003676, GO:0008270, GO:0015074;best_blast_hit_tair=AT1G21280.1 Copia-like polyprotein/retrotransposon;best_blast_hit_sprot=sp|O12158|POL_HV192 Gag-Pol polyprotein;best_blast_hit_trembl_plants=tr|A0A151SZ39|A0A151SZ39_CAJCA Retrovirus-related Pol polyprotein from transposon TNT 1-94 LjG1.1_chr5 PGSB three_prime_UTR 63938839 63938839 . - .	Gag-pol polyprotein; TAIR: AT1G21280.1 Copia-like polyprotein/retrotransposon; Swiss-Prot: sp|O12158|POL_HV192 Gag-Pol polyprotein; TrEMBL-Plants: tr|A0A151SZ39|A0A151SZ39_CAJCA Retrovirus-related Pol polyprotein from transposon TNT 1-94; Found in the gene: LotjaGi5g1v0321200_LC
LotjaGi5g1v0321300.1	LotjaGi5g1v0321300	LotjaGi5g1v0321300	LotjaGi5g1v0321300.1.p1																						TRUE	0.99857	2258	439	0.47644	4.95468	1	1	coding	LjG1.1_chr5	64005521	64010609	5089	+		GO:0016020, GO:0016021	Magnesium transporter MRS2-like protein;interpro_id=N.A.;gene_ontology_id=GO:0016020, GO:0016021;best_blast_hit_tair=AT3G19640.1 magnesium transporter 4;best_blast_hit_sprot=sp|Q9LJN2|MRS23_ARATH Magnesium transporter MRS2-3;best_blast_hit_trembl_plants=tr|A0A072VPR6|A0A072VPR6_MEDTR Magnesium transporter 2 LjG1.1_chr5 PGSB five_prime_UTR 64005521 64005847 . + .
LotjaGi5g1v0321300.1.nasc001	LotjaGi5g1v0321300	LotjaGi5g1v0321300	LotjaGi5g1v0321300.1.nasc001.p1																						FALSE	0.80545	2651	137	0.29833	10.6385	1	0.215984	noncoding	LjG1.1_chr5	64005521	64010609	5089	+		GO:0016020, GO:0016021	Magnesium transporter MRS2-like protein;interpro_id=N.A.;gene_ontology_id=GO:0016020, GO:0016021;best_blast_hit_tair=AT3G19640.1 magnesium transporter 4;best_blast_hit_sprot=sp|Q9LJN2|MRS23_ARATH Magnesium transporter MRS2-3;best_blast_hit_trembl_plants=tr|A0A072VPR6|A0A072VPR6_MEDTR Magnesium transporter 2 LjG1.1_chr5 PGSB five_prime_UTR 64005521 64005847 . + .
LotjaGi5g1v0321300.1.nasc002	LotjaGi5g1v0321300	LotjaGi5g1v0321300	LotjaGi5g1v0321300.1.nasc002.p1																						FALSE	0.86399	1015	187	0.44793	5.97289	1	0.997445	coding	LjG1.1_chr5	64005521	64010609	5089	+		GO:0016020, GO:0016021	Magnesium transporter MRS2-like protein;interpro_id=N.A.;gene_ontology_id=GO:0016020, GO:0016021;best_blast_hit_tair=AT3G19640.1 magnesium transporter 4;best_blast_hit_sprot=sp|Q9LJN2|MRS23_ARATH Magnesium transporter MRS2-3;best_blast_hit_trembl_plants=tr|A0A072VPR6|A0A072VPR6_MEDTR Magnesium transporter 2 LjG1.1_chr5 PGSB five_prime_UTR 64005521 64005847 . + .
LotjaGi5g1v0321300.1.nasc003	LotjaGi5g1v0321300	LotjaGi5g1v0321300	LotjaGi5g1v0321300.1.nasc003.p1																						TRUE	0.94955	1258	211	0.44793	6.50638	1	0.999282	coding	LjG1.1_chr5	64005521	64010609	5089	+		GO:0016020, GO:0016021	Magnesium transporter MRS2-like protein;interpro_id=N.A.;gene_ontology_id=GO:0016020, GO:0016021;best_blast_hit_tair=AT3G19640.1 magnesium transporter 4;best_blast_hit_sprot=sp|Q9LJN2|MRS23_ARATH Magnesium transporter MRS2-3;best_blast_hit_trembl_plants=tr|A0A072VPR6|A0A072VPR6_MEDTR Magnesium transporter 2 LjG1.1_chr5 PGSB five_prime_UTR 64005521 64005847 . + .
LotjaGi5g1v0321300.1.nasc004	LotjaGi5g1v0321300	LotjaGi5g1v0321300	LotjaGi5g1v0321300.1.nasc004.p1		KOG2662	Q9LJN2		magnesium ion transmembrane transporter activity	sp|Q9LJN2|MRS23_ARATH Magnesium transporter MRS2-3 OS=Arabidopsis thaliana OX=3702 GN=MRS2-3 PE=2 SV=1		2.083E-52	1.505E-82		43.700	53.400		190	278		14	13		254	264	TRUE	0.99803	1273	291	0.46369	5.24081	1	0.999999	coding	LjG1.1_chr5	64005521	64010609	5089	+		GO:0016020, GO:0016021	Magnesium transporter MRS2-like protein;interpro_id=N.A.;gene_ontology_id=GO:0016020, GO:0016021;best_blast_hit_tair=AT3G19640.1 magnesium transporter 4;best_blast_hit_sprot=sp|Q9LJN2|MRS23_ARATH Magnesium transporter MRS2-3;best_blast_hit_trembl_plants=tr|A0A072VPR6|A0A072VPR6_MEDTR Magnesium transporter 2 LjG1.1_chr5 PGSB five_prime_UTR 64005521 64005847 . + .
LotjaGi5g1v0321300.1.nasc005	LotjaGi5g1v0321300	LotjaGi5g1v0321300	LotjaGi5g1v0321300.1.nasc005.p1																						TRUE	0.99825	1589	370	0.47011	4.96059	1	1	coding	LjG1.1_chr5	64005521	64010609	5089	+		GO:0016020, GO:0016021	Magnesium transporter MRS2-like protein;interpro_id=N.A.;gene_ontology_id=GO:0016020, GO:0016021;best_blast_hit_tair=AT3G19640.1 magnesium transporter 4;best_blast_hit_sprot=sp|Q9LJN2|MRS23_ARATH Magnesium transporter MRS2-3;best_blast_hit_trembl_plants=tr|A0A072VPR6|A0A072VPR6_MEDTR Magnesium transporter 2 LjG1.1_chr5 PGSB five_prime_UTR 64005521 64005847 . + .
LotjaGi5g1v0321400.1	LotjaGi5g1v0321400	LotjaGi5g1v0321400	LotjaGi5g1v0321400.1.p1																						TRUE	0.99138	4434	133	0.31296	9.37004	1	0.282971	noncoding	LjG1.1_chr5	64011109	64021643	10535	+		GO:0009522, GO:0015979	Photosystem I reaction center subunit N;interpro_id=IPR008796 (Photosystem I reaction centre subunit N%2C chloroplastic);gene_ontology_id=GO:0009522, GO:0015979;best_blast_hit_tair=AT1G49975.1 photosystem I reaction center subunit N;best_blast_hit_sprot=sp|Q9LYS6|CALS6_ARATH Putative callose synthase 6;best_blast_hit_trembl_plants=tr|I3S8I6|I3S8I6_LOTJA Uncharacterized protein LjG1.1_chr5 PGSB five_prime_UTR 64011109 64011281 . + .	Photosystem I reaction center subunit N; TAIR: AT1G49975.1 photosystem I reaction center subunit N; Swiss-Prot: sp|Q9LYS6|CALS6_ARATH Putative callose synthase 6; TrEMBL-Plants: tr|I3S8I6|I3S8I6_LOTJA Uncharacterized protein; Found in the gene: LotjaGi5g1v0321400	MRS2-like, PF22099.1
LotjaGi5g1v0321400.1	LotjaGi5g1v0321400	LotjaGi5g1v0321400	LotjaGi5g1v0321400.1.p2																						TRUE	0.99874	4434	133	0.31296	9.37004	1	0.282971	noncoding	LjG1.1_chr5	64011109	64021643	10535	+		GO:0009522, GO:0015979	Photosystem I reaction center subunit N;interpro_id=IPR008796 (Photosystem I reaction centre subunit N%2C chloroplastic);gene_ontology_id=GO:0009522, GO:0015979;best_blast_hit_tair=AT1G49975.1 photosystem I reaction center subunit N;best_blast_hit_sprot=sp|Q9LYS6|CALS6_ARATH Putative callose synthase 6;best_blast_hit_trembl_plants=tr|I3S8I6|I3S8I6_LOTJA Uncharacterized protein LjG1.1_chr5 PGSB five_prime_UTR 64011109 64011281 . + .	Photosystem I reaction center subunit N; TAIR: AT1G49975.1 photosystem I reaction center subunit N; Swiss-Prot: sp|Q9LYS6|CALS6_ARATH Putative callose synthase 6; TrEMBL-Plants: tr|I3S8I6|I3S8I6_LOTJA Uncharacterized protein; Found in the gene: LotjaGi5g1v0321400	MRS2-like, PF22099.1
LotjaGi5g1v0321400.1.nasc001	LotjaGi5g1v0321400	LotjaGi5g1v0321400																									499	91	0.43838	9.85794	1	0.362672	noncoding	LjG1.1_chr5	64011109	64021643	10535	+		GO:0009522, GO:0015979	Photosystem I reaction center subunit N;interpro_id=IPR008796 (Photosystem I reaction centre subunit N%2C chloroplastic);gene_ontology_id=GO:0009522, GO:0015979;best_blast_hit_tair=AT1G49975.1 photosystem I reaction center subunit N;best_blast_hit_sprot=sp|Q9LYS6|CALS6_ARATH Putative callose synthase 6;best_blast_hit_trembl_plants=tr|I3S8I6|I3S8I6_LOTJA Uncharacterized protein LjG1.1_chr5 PGSB five_prime_UTR 64011109 64011281 . + .	Photosystem I reaction center subunit N; TAIR: AT1G49975.1 photosystem I reaction center subunit N; Swiss-Prot: sp|Q9LYS6|CALS6_ARATH Putative callose synthase 6; TrEMBL-Plants: tr|I3S8I6|I3S8I6_LOTJA Uncharacterized protein; Found in the gene: LotjaGi5g1v0321400	MRS2-like, PF22099.1
LotjaGi5g1v0321400.1.nasc002	LotjaGi5g1v0321400	LotjaGi5g1v0321400																									1027	93	0.31507	9.84995	1	0.088369	noncoding	LjG1.1_chr5	64011109	64021643	10535	+		GO:0009522, GO:0015979	Photosystem I reaction center subunit N;interpro_id=IPR008796 (Photosystem I reaction centre subunit N%2C chloroplastic);gene_ontology_id=GO:0009522, GO:0015979;best_blast_hit_tair=AT1G49975.1 photosystem I reaction center subunit N;best_blast_hit_sprot=sp|Q9LYS6|CALS6_ARATH Putative callose synthase 6;best_blast_hit_trembl_plants=tr|I3S8I6|I3S8I6_LOTJA Uncharacterized protein LjG1.1_chr5 PGSB five_prime_UTR 64011109 64011281 . + .	Photosystem I reaction center subunit N; TAIR: AT1G49975.1 photosystem I reaction center subunit N; Swiss-Prot: sp|Q9LYS6|CALS6_ARATH Putative callose synthase 6; TrEMBL-Plants: tr|I3S8I6|I3S8I6_LOTJA Uncharacterized protein; Found in the gene: LotjaGi5g1v0321400	MRS2-like, PF22099.1
LotjaGi5g1v0321400.1.nasc003	LotjaGi5g1v0321400	LotjaGi5g1v0321400	LotjaGi5g1v0321400.1.nasc003.p1																						TRUE	0.99138	2258	133	0.38754	9.37004	1	0.637411	coding	LjG1.1_chr5	64011109	64021643	10535	+		GO:0009522, GO:0015979	Photosystem I reaction center subunit N;interpro_id=IPR008796 (Photosystem I reaction centre subunit N%2C chloroplastic);gene_ontology_id=GO:0009522, GO:0015979;best_blast_hit_tair=AT1G49975.1 photosystem I reaction center subunit N;best_blast_hit_sprot=sp|Q9LYS6|CALS6_ARATH Putative callose synthase 6;best_blast_hit_trembl_plants=tr|I3S8I6|I3S8I6_LOTJA Uncharacterized protein LjG1.1_chr5 PGSB five_prime_UTR 64011109 64011281 . + .	Photosystem I reaction center subunit N; TAIR: AT1G49975.1 photosystem I reaction center subunit N; Swiss-Prot: sp|Q9LYS6|CALS6_ARATH Putative callose synthase 6; TrEMBL-Plants: tr|I3S8I6|I3S8I6_LOTJA Uncharacterized protein; Found in the gene: LotjaGi5g1v0321400	MRS2-like, PF22099.1
LotjaGi5g1v0321400.1.nasc004	LotjaGi5g1v0321400	LotjaGi5g1v0321400	LotjaGi5g1v0321400.1.nasc004.p1																						TRUE	0.99138	2330	133	0.37625	9.37004	1	0.581287	coding	LjG1.1_chr5	64011109	64021643	10535	+		GO:0009522, GO:0015979	Photosystem I reaction center subunit N;interpro_id=IPR008796 (Photosystem I reaction centre subunit N%2C chloroplastic);gene_ontology_id=GO:0009522, GO:0015979;best_blast_hit_tair=AT1G49975.1 photosystem I reaction center subunit N;best_blast_hit_sprot=sp|Q9LYS6|CALS6_ARATH Putative callose synthase 6;best_blast_hit_trembl_plants=tr|I3S8I6|I3S8I6_LOTJA Uncharacterized protein LjG1.1_chr5 PGSB five_prime_UTR 64011109 64011281 . + .	Photosystem I reaction center subunit N; TAIR: AT1G49975.1 photosystem I reaction center subunit N; Swiss-Prot: sp|Q9LYS6|CALS6_ARATH Putative callose synthase 6; TrEMBL-Plants: tr|I3S8I6|I3S8I6_LOTJA Uncharacterized protein; Found in the gene: LotjaGi5g1v0321400	MRS2-like, PF22099.1
LotjaGi5g1v0321400.1.nasc005	LotjaGi5g1v0321400	LotjaGi5g1v0321400	LotjaGi5g1v0321400.1.nasc005.p1																						TRUE	0.99138	2425	133	0.36872	9.37004	1	0.542197	coding	LjG1.1_chr5	64011109	64021643	10535	+		GO:0009522, GO:0015979	Photosystem I reaction center subunit N;interpro_id=IPR008796 (Photosystem I reaction centre subunit N%2C chloroplastic);gene_ontology_id=GO:0009522, GO:0015979;best_blast_hit_tair=AT1G49975.1 photosystem I reaction center subunit N;best_blast_hit_sprot=sp|Q9LYS6|CALS6_ARATH Putative callose synthase 6;best_blast_hit_trembl_plants=tr|I3S8I6|I3S8I6_LOTJA Uncharacterized protein LjG1.1_chr5 PGSB five_prime_UTR 64011109 64011281 . + .	Photosystem I reaction center subunit N; TAIR: AT1G49975.1 photosystem I reaction center subunit N; Swiss-Prot: sp|Q9LYS6|CALS6_ARATH Putative callose synthase 6; TrEMBL-Plants: tr|I3S8I6|I3S8I6_LOTJA Uncharacterized protein; Found in the gene: LotjaGi5g1v0321400	MRS2-like, PF22099.1
LotjaGi5g1v0321400.1.nasc006	LotjaGi5g1v0321400	LotjaGi5g1v0321400	LotjaGi5g1v0321400.1.nasc006.p1																						TRUE	0.99138	2404	133	0.36296	9.37004	1	0.512037	coding	LjG1.1_chr5	64011109	64021643	10535	+		GO:0009522, GO:0015979	Photosystem I reaction center subunit N;interpro_id=IPR008796 (Photosystem I reaction centre subunit N%2C chloroplastic);gene_ontology_id=GO:0009522, GO:0015979;best_blast_hit_tair=AT1G49975.1 photosystem I reaction center subunit N;best_blast_hit_sprot=sp|Q9LYS6|CALS6_ARATH Putative callose synthase 6;best_blast_hit_trembl_plants=tr|I3S8I6|I3S8I6_LOTJA Uncharacterized protein LjG1.1_chr5 PGSB five_prime_UTR 64011109 64011281 . + .	Photosystem I reaction center subunit N; TAIR: AT1G49975.1 photosystem I reaction center subunit N; Swiss-Prot: sp|Q9LYS6|CALS6_ARATH Putative callose synthase 6; TrEMBL-Plants: tr|I3S8I6|I3S8I6_LOTJA Uncharacterized protein; Found in the gene: LotjaGi5g1v0321400	MRS2-like, PF22099.1
LotjaGi5g1v0321400.1.nasc007	LotjaGi5g1v0321400	LotjaGi5g1v0321400	LotjaGi5g1v0321400.1.nasc007.p1																						TRUE	0.99138	2517	133	0.36048	9.37004	1	0.5	coding	LjG1.1_chr5	64011109	64021643	10535	+		GO:0009522, GO:0015979	Photosystem I reaction center subunit N;interpro_id=IPR008796 (Photosystem I reaction centre subunit N%2C chloroplastic);gene_ontology_id=GO:0009522, GO:0015979;best_blast_hit_tair=AT1G49975.1 photosystem I reaction center subunit N;best_blast_hit_sprot=sp|Q9LYS6|CALS6_ARATH Putative callose synthase 6;best_blast_hit_trembl_plants=tr|I3S8I6|I3S8I6_LOTJA Uncharacterized protein LjG1.1_chr5 PGSB five_prime_UTR 64011109 64011281 . + .	Photosystem I reaction center subunit N; TAIR: AT1G49975.1 photosystem I reaction center subunit N; Swiss-Prot: sp|Q9LYS6|CALS6_ARATH Putative callose synthase 6; TrEMBL-Plants: tr|I3S8I6|I3S8I6_LOTJA Uncharacterized protein; Found in the gene: LotjaGi5g1v0321400	MRS2-like, PF22099.1
LotjaGi5g1v0321400.1.nasc008	LotjaGi5g1v0321400	LotjaGi5g1v0321400	LotjaGi5g1v0321400.1.nasc008.p1																						TRUE	0.99138	3688	133	0.31377	9.37004	1	0.285857	noncoding	LjG1.1_chr5	64011109	64021643	10535	+		GO:0009522, GO:0015979	Photosystem I reaction center subunit N;interpro_id=IPR008796 (Photosystem I reaction centre subunit N%2C chloroplastic);gene_ontology_id=GO:0009522, GO:0015979;best_blast_hit_tair=AT1G49975.1 photosystem I reaction center subunit N;best_blast_hit_sprot=sp|Q9LYS6|CALS6_ARATH Putative callose synthase 6;best_blast_hit_trembl_plants=tr|I3S8I6|I3S8I6_LOTJA Uncharacterized protein LjG1.1_chr5 PGSB five_prime_UTR 64011109 64011281 . + .	Photosystem I reaction center subunit N; TAIR: AT1G49975.1 photosystem I reaction center subunit N; Swiss-Prot: sp|Q9LYS6|CALS6_ARATH Putative callose synthase 6; TrEMBL-Plants: tr|I3S8I6|I3S8I6_LOTJA Uncharacterized protein; Found in the gene: LotjaGi5g1v0321400	MRS2-like, PF22099.1
LotjaGi5g1v0321400.1.nasc009	LotjaGi5g1v0321400	LotjaGi5g1v0321400	LotjaGi5g1v0321400.1.nasc009.p1																						TRUE	0.99138	3090	133	0.39555	9.37004	1	0.678363	coding	LjG1.1_chr5	64011109	64021643	10535	+		GO:0009522, GO:0015979	Photosystem I reaction center subunit N;interpro_id=IPR008796 (Photosystem I reaction centre subunit N%2C chloroplastic);gene_ontology_id=GO:0009522, GO:0015979;best_blast_hit_tair=AT1G49975.1 photosystem I reaction center subunit N;best_blast_hit_sprot=sp|Q9LYS6|CALS6_ARATH Putative callose synthase 6;best_blast_hit_trembl_plants=tr|I3S8I6|I3S8I6_LOTJA Uncharacterized protein LjG1.1_chr5 PGSB five_prime_UTR 64011109 64011281 . + .	Photosystem I reaction center subunit N; TAIR: AT1G49975.1 photosystem I reaction center subunit N; Swiss-Prot: sp|Q9LYS6|CALS6_ARATH Putative callose synthase 6; TrEMBL-Plants: tr|I3S8I6|I3S8I6_LOTJA Uncharacterized protein; Found in the gene: LotjaGi5g1v0321400	MRS2-like, PF22099.1
LotjaGi5g1v0321400.1.nasc010	LotjaGi5g1v0321400	LotjaGi5g1v0321400	LotjaGi5g1v0321400.1.nasc010.p2																						TRUE	0.99365	3751	133	0.35911	9.37004	1	0.49196	noncoding	LjG1.1_chr5	64011109	64021643	10535	+		GO:0009522, GO:0015979	Photosystem I reaction center subunit N;interpro_id=IPR008796 (Photosystem I reaction centre subunit N%2C chloroplastic);gene_ontology_id=GO:0009522, GO:0015979;best_blast_hit_tair=AT1G49975.1 photosystem I reaction center subunit N;best_blast_hit_sprot=sp|Q9LYS6|CALS6_ARATH Putative callose synthase 6;best_blast_hit_trembl_plants=tr|I3S8I6|I3S8I6_LOTJA Uncharacterized protein LjG1.1_chr5 PGSB five_prime_UTR 64011109 64011281 . + .	Photosystem I reaction center subunit N; TAIR: AT1G49975.1 photosystem I reaction center subunit N; Swiss-Prot: sp|Q9LYS6|CALS6_ARATH Putative callose synthase 6; TrEMBL-Plants: tr|I3S8I6|I3S8I6_LOTJA Uncharacterized protein; Found in the gene: LotjaGi5g1v0321400	MRS2-like, PF22099.1
LotjaGi5g1v0321400.1.nasc010	LotjaGi5g1v0321400	LotjaGi5g1v0321400	LotjaGi5g1v0321400.1.nasc010.p1																						TRUE	0.99138	3751	133	0.35911	9.37004	1	0.49196	noncoding	LjG1.1_chr5	64011109	64021643	10535	+		GO:0009522, GO:0015979	Photosystem I reaction center subunit N;interpro_id=IPR008796 (Photosystem I reaction centre subunit N%2C chloroplastic);gene_ontology_id=GO:0009522, GO:0015979;best_blast_hit_tair=AT1G49975.1 photosystem I reaction center subunit N;best_blast_hit_sprot=sp|Q9LYS6|CALS6_ARATH Putative callose synthase 6;best_blast_hit_trembl_plants=tr|I3S8I6|I3S8I6_LOTJA Uncharacterized protein LjG1.1_chr5 PGSB five_prime_UTR 64011109 64011281 . + .	Photosystem I reaction center subunit N; TAIR: AT1G49975.1 photosystem I reaction center subunit N; Swiss-Prot: sp|Q9LYS6|CALS6_ARATH Putative callose synthase 6; TrEMBL-Plants: tr|I3S8I6|I3S8I6_LOTJA Uncharacterized protein; Found in the gene: LotjaGi5g1v0321400	MRS2-like, PF22099.1
LotjaGi5g1v0321500.1	LotjaGi5g1v0321500	LotjaGi5g1v0321500	LotjaGi5g1v0321500.1.p1		2S0VS						8.948E-58			51.700			201			1			198		TRUE	0.99907	1506	199	0.39393	4.93723	1	0.998643	coding	LjG1.1_chr5	64027798	64029772	1975	-			DNA-binding protein with MIZ/SP-RING zinc finger, PHD-finger and SAP domain-containing protein;interpro_id=N.A.;gene_ontology_id=N.A.;best_blast_hit_tair=AT4G33800.1 hypothetical protein;best_blast_hit_sprot=sp|Q5FVK8|AL14E_RAT ARL14 effector protein;best_blast_hit_trembl_plants=tr|I3SZB2|I3SZB2_LOTJA Uncharacterized protein LjG1.1_chr5 PGSB three_prime_UTR 64027798 64028266 . - . , DNA-binding protein with MIZ/SP-RING zinc finger, PHD-finger and SAP domain-containing protein;interpro_id=N.A.;gene_ontology_id=N.A.;best_blast_hit_tair=AT4G33800.1 hypothetical protein;best_blast_hit_sprot=sp|Q5FVK8|AL14E_RAT ARL14 effector protein;best_blast_hit_trembl_plants=tr|I3SZB2|I3SZB2_LOTJA Uncharacterized protein LjG1.1_chr5 PGSB exon 64027914 64028294 . - .
LotjaGi5g1v0321500.1.nasc001	LotjaGi5g1v0321500	LotjaGi5g1v0321500	LotjaGi5g1v0321500.1.nasc001.p1																						TRUE	0.99538	966	140	0.44673	4.8547	1	0.971619	coding	LjG1.1_chr5	64027798	64029772	1975	-			DNA-binding protein with MIZ/SP-RING zinc finger, PHD-finger and SAP domain-containing protein;interpro_id=N.A.;gene_ontology_id=N.A.;best_blast_hit_tair=AT4G33800.1 hypothetical protein;best_blast_hit_sprot=sp|Q5FVK8|AL14E_RAT ARL14 effector protein;best_blast_hit_trembl_plants=tr|I3SZB2|I3SZB2_LOTJA Uncharacterized protein LjG1.1_chr5 PGSB three_prime_UTR 64027798 64028266 . - . , DNA-binding protein with MIZ/SP-RING zinc finger, PHD-finger and SAP domain-containing protein;interpro_id=N.A.;gene_ontology_id=N.A.;best_blast_hit_tair=AT4G33800.1 hypothetical protein;best_blast_hit_sprot=sp|Q5FVK8|AL14E_RAT ARL14 effector protein;best_blast_hit_trembl_plants=tr|I3SZB2|I3SZB2_LOTJA Uncharacterized protein LjG1.1_chr5 PGSB exon 64027914 64028294 . - .
LotjaGi5g1v0321500.1.nasc002	LotjaGi5g1v0321500	LotjaGi5g1v0321500	LotjaGi5g1v0321500.1.nasc002.p1																						TRUE	0.99883	1026	176	0.43467	4.77052	1	0.997486	coding	LjG1.1_chr5	64027798	64029772	1975	-			DNA-binding protein with MIZ/SP-RING zinc finger, PHD-finger and SAP domain-containing protein;interpro_id=N.A.;gene_ontology_id=N.A.;best_blast_hit_tair=AT4G33800.1 hypothetical protein;best_blast_hit_sprot=sp|Q5FVK8|AL14E_RAT ARL14 effector protein;best_blast_hit_trembl_plants=tr|I3SZB2|I3SZB2_LOTJA Uncharacterized protein LjG1.1_chr5 PGSB three_prime_UTR 64027798 64028266 . - . , DNA-binding protein with MIZ/SP-RING zinc finger, PHD-finger and SAP domain-containing protein;interpro_id=N.A.;gene_ontology_id=N.A.;best_blast_hit_tair=AT4G33800.1 hypothetical protein;best_blast_hit_sprot=sp|Q5FVK8|AL14E_RAT ARL14 effector protein;best_blast_hit_trembl_plants=tr|I3SZB2|I3SZB2_LOTJA Uncharacterized protein LjG1.1_chr5 PGSB exon 64027914 64028294 . - .
LotjaGi5g1v0321500.1.nasc003	LotjaGi5g1v0321500	LotjaGi5g1v0321500	LotjaGi5g1v0321500.1.nasc003.p1																						TRUE	0.99909	1272	192	0.40567	4.76341	1	0.998612	coding	LjG1.1_chr5	64027798	64029772	1975	-			DNA-binding protein with MIZ/SP-RING zinc finger, PHD-finger and SAP domain-containing protein;interpro_id=N.A.;gene_ontology_id=N.A.;best_blast_hit_tair=AT4G33800.1 hypothetical protein;best_blast_hit_sprot=sp|Q5FVK8|AL14E_RAT ARL14 effector protein;best_blast_hit_trembl_plants=tr|I3SZB2|I3SZB2_LOTJA Uncharacterized protein LjG1.1_chr5 PGSB three_prime_UTR 64027798 64028266 . - . , DNA-binding protein with MIZ/SP-RING zinc finger, PHD-finger and SAP domain-containing protein;interpro_id=N.A.;gene_ontology_id=N.A.;best_blast_hit_tair=AT4G33800.1 hypothetical protein;best_blast_hit_sprot=sp|Q5FVK8|AL14E_RAT ARL14 effector protein;best_blast_hit_trembl_plants=tr|I3SZB2|I3SZB2_LOTJA Uncharacterized protein LjG1.1_chr5 PGSB exon 64027914 64028294 . - .
LotjaGi5g1v0321500.2	LotjaGi5g1v0321500	LotjaGi5g1v0321500	LotjaGi5g1v0321500.2.p1																						TRUE	0.99905	1509	200	0.39393	4.93723	1	0.998729	coding	LjG1.1_chr5	64027798	64029772	1975	-			DNA-binding protein with MIZ/SP-RING zinc finger, PHD-finger and SAP domain-containing protein;interpro_id=N.A.;gene_ontology_id=N.A.;best_blast_hit_tair=AT4G33800.1 hypothetical protein;best_blast_hit_sprot=sp|Q5FVK8|AL14E_RAT ARL14 effector protein;best_blast_hit_trembl_plants=tr|I3SZB2|I3SZB2_LOTJA Uncharacterized protein LjG1.1_chr5 PGSB three_prime_UTR 64027798 64028266 . - . , DNA-binding protein with MIZ/SP-RING zinc finger, PHD-finger and SAP domain-containing protein;interpro_id=N.A.;gene_ontology_id=N.A.;best_blast_hit_tair=AT4G33800.1 hypothetical protein;best_blast_hit_sprot=sp|Q5FVK8|AL14E_RAT ARL14 effector protein;best_blast_hit_trembl_plants=tr|I3SZB2|I3SZB2_LOTJA Uncharacterized protein LjG1.1_chr5 PGSB exon 64027914 64028294 . - .
LotjaGi5g1v0321500.3	LotjaGi5g1v0321500	LotjaGi5g1v0321500	LotjaGi5g1v0321500.3.p1																						TRUE	0.99883	1484	176	0.4168	4.77052	1	0.996746	coding	LjG1.1_chr5	64027798	64029772	1975	-			DNA-binding protein with MIZ/SP-RING zinc finger, PHD-finger and SAP domain-containing protein;interpro_id=N.A.;gene_ontology_id=N.A.;best_blast_hit_tair=AT4G33800.1 hypothetical protein;best_blast_hit_sprot=sp|Q5FVK8|AL14E_RAT ARL14 effector protein;best_blast_hit_trembl_plants=tr|I3SZB2|I3SZB2_LOTJA Uncharacterized protein LjG1.1_chr5 PGSB three_prime_UTR 64027798 64028266 . - . , DNA-binding protein with MIZ/SP-RING zinc finger, PHD-finger and SAP domain-containing protein;interpro_id=N.A.;gene_ontology_id=N.A.;best_blast_hit_tair=AT4G33800.1 hypothetical protein;best_blast_hit_sprot=sp|Q5FVK8|AL14E_RAT ARL14 effector protein;best_blast_hit_trembl_plants=tr|I3SZB2|I3SZB2_LOTJA Uncharacterized protein LjG1.1_chr5 PGSB exon 64027914 64028294 . - .
LotjaGi5g1v0321500.3.nasc002	LotjaGi5g1v0321500	LotjaGi5g1v0321500	LotjaGi5g1v0321500.3.nasc002.p1																						TRUE	0.99883	1360	176	0.42791	4.77052	1	0.997267	coding	LjG1.1_chr5	64027798	64029772	1975	-			DNA-binding protein with MIZ/SP-RING zinc finger, PHD-finger and SAP domain-containing protein;interpro_id=N.A.;gene_ontology_id=N.A.;best_blast_hit_tair=AT4G33800.1 hypothetical protein;best_blast_hit_sprot=sp|Q5FVK8|AL14E_RAT ARL14 effector protein;best_blast_hit_trembl_plants=tr|I3SZB2|I3SZB2_LOTJA Uncharacterized protein LjG1.1_chr5 PGSB three_prime_UTR 64027798 64028266 . - . , DNA-binding protein with MIZ/SP-RING zinc finger, PHD-finger and SAP domain-containing protein;interpro_id=N.A.;gene_ontology_id=N.A.;best_blast_hit_tair=AT4G33800.1 hypothetical protein;best_blast_hit_sprot=sp|Q5FVK8|AL14E_RAT ARL14 effector protein;best_blast_hit_trembl_plants=tr|I3SZB2|I3SZB2_LOTJA Uncharacterized protein LjG1.1_chr5 PGSB exon 64027914 64028294 . - .
LotjaGi5g1v0321600.1	LotjaGi5g1v0321600	LotjaGi5g1v0321600	LotjaGi5g1v0321600.1.p1	PF00134.28	KOG0656	Q6YXH8	Cyclin, N-terminal domain	cell division	sp|Q6YXH8|CCD41_ORYSJ Cyclin-D4-1 OS=Oryza sativa subsp. japonica OX=39947 GN=CYCD4-1 PE=2 SV=2	1.789E-16	1.313E-59	2.305E-53	31.500	44.600	40.800	81	214	196	26	16	39	185	281	312	TRUE	0.91308	1796	359	0.43845	5.2171	1	1	coding	LjG1.1_chr5	64037579	64039914	2336	-		GO:0042025	Cyclin-like protein;interpro_id=IPR013763 (Cyclin-like);gene_ontology_id=N.A.;best_blast_hit_tair=AT5G65420.1 CYCLIN D4;1;best_blast_hit_sprot=sp|Q6YXH8|CCD41_ORYSJ Cyclin-D4-1;best_blast_hit_trembl_plants=tr|I1NG37|I1NG37_SOYBN Uncharacterized protein LjG1.1_chr5 PGSB three_prime_UTR 64037579 64037898 . - .	Cyclin-like protein; TAIR: AT5G65420.1 CYCLIN D4;1; Swiss-Prot: sp|Q6YXH8|CCD41_ORYSJ Cyclin-D4-1; TrEMBL-Plants: tr|I1NG37|I1NG37_SOYBN Uncharacterized protein; Found in the gene: LotjaGi5g1v0321600	Cyclin_C, Cyclin_N, PF00134.28, PF02984.24
LotjaGi5g1v0321600.1.nasc001	LotjaGi5g1v0321600	LotjaGi5g1v0321600	LotjaGi5g1v0321600.1.nasc001.p1																						FALSE	0.85075	738	105	0.42996	4.97207	1	0.726273	coding	LjG1.1_chr5	64037579	64039914	2336	-		GO:0042025	Cyclin-like protein;interpro_id=IPR013763 (Cyclin-like);gene_ontology_id=N.A.;best_blast_hit_tair=AT5G65420.1 CYCLIN D4;1;best_blast_hit_sprot=sp|Q6YXH8|CCD41_ORYSJ Cyclin-D4-1;best_blast_hit_trembl_plants=tr|I1NG37|I1NG37_SOYBN Uncharacterized protein LjG1.1_chr5 PGSB three_prime_UTR 64037579 64037898 . - .	Cyclin-like protein; TAIR: AT5G65420.1 CYCLIN D4;1; Swiss-Prot: sp|Q6YXH8|CCD41_ORYSJ Cyclin-D4-1; TrEMBL-Plants: tr|I1NG37|I1NG37_SOYBN Uncharacterized protein; Found in the gene: LotjaGi5g1v0321600	Cyclin_C, Cyclin_N, PF00134.28, PF02984.24
LotjaGi5g1v0321600.1.nasc002	LotjaGi5g1v0321600	LotjaGi5g1v0321600																									827	142	0.41689	6.26976	-1	0.0870853	noncoding	LjG1.1_chr5	64037579	64039914	2336	-		GO:0042025	Cyclin-like protein;interpro_id=IPR013763 (Cyclin-like);gene_ontology_id=N.A.;best_blast_hit_tair=AT5G65420.1 CYCLIN D4;1;best_blast_hit_sprot=sp|Q6YXH8|CCD41_ORYSJ Cyclin-D4-1;best_blast_hit_trembl_plants=tr|I1NG37|I1NG37_SOYBN Uncharacterized protein LjG1.1_chr5 PGSB three_prime_UTR 64037579 64037898 . - .	Cyclin-like protein; TAIR: AT5G65420.1 CYCLIN D4;1; Swiss-Prot: sp|Q6YXH8|CCD41_ORYSJ Cyclin-D4-1; TrEMBL-Plants: tr|I1NG37|I1NG37_SOYBN Uncharacterized protein; Found in the gene: LotjaGi5g1v0321600	Cyclin_C, Cyclin_N, PF00134.28, PF02984.24
LotjaGi5g1v0321600.1.nasc003	LotjaGi5g1v0321600	LotjaGi5g1v0321600	LotjaGi5g1v0321600.1.nasc003.p1																						TRUE	0.96078	1178	227	0.44067	5.95169	1	0.999803	coding	LjG1.1_chr5	64037579	64039914	2336	-		GO:0042025	Cyclin-like protein;interpro_id=IPR013763 (Cyclin-like);gene_ontology_id=N.A.;best_blast_hit_tair=AT5G65420.1 CYCLIN D4;1;best_blast_hit_sprot=sp|Q6YXH8|CCD41_ORYSJ Cyclin-D4-1;best_blast_hit_trembl_plants=tr|I1NG37|I1NG37_SOYBN Uncharacterized protein LjG1.1_chr5 PGSB three_prime_UTR 64037579 64037898 . - .	Cyclin-like protein; TAIR: AT5G65420.1 CYCLIN D4;1; Swiss-Prot: sp|Q6YXH8|CCD41_ORYSJ Cyclin-D4-1; TrEMBL-Plants: tr|I1NG37|I1NG37_SOYBN Uncharacterized protein; Found in the gene: LotjaGi5g1v0321600	Cyclin_C, Cyclin_N, PF00134.28, PF02984.24
LotjaGi5g1v0321600.1.nasc004	LotjaGi5g1v0321600	LotjaGi5g1v0321600	LotjaGi5g1v0321600.1.nasc004.p1																						FALSE	0.84043	1482	299	0.44244	7.00588	1	0.999996	coding	LjG1.1_chr5	64037579	64039914	2336	-		GO:0042025	Cyclin-like protein;interpro_id=IPR013763 (Cyclin-like);gene_ontology_id=N.A.;best_blast_hit_tair=AT5G65420.1 CYCLIN D4;1;best_blast_hit_sprot=sp|Q6YXH8|CCD41_ORYSJ Cyclin-D4-1;best_blast_hit_trembl_plants=tr|I1NG37|I1NG37_SOYBN Uncharacterized protein LjG1.1_chr5 PGSB three_prime_UTR 64037579 64037898 . - .	Cyclin-like protein; TAIR: AT5G65420.1 CYCLIN D4;1; Swiss-Prot: sp|Q6YXH8|CCD41_ORYSJ Cyclin-D4-1; TrEMBL-Plants: tr|I1NG37|I1NG37_SOYBN Uncharacterized protein; Found in the gene: LotjaGi5g1v0321600	Cyclin_C, Cyclin_N, PF00134.28, PF02984.24
LotjaGi5g1v0321700.1	LotjaGi5g1v0321700	LotjaGi5g1v0321700	LotjaGi5g1v0321700.1.p1																						TRUE	0.90599	2398	529	0.44375	9.35928	1	1	coding	LjG1.1_chr5	64042136	64047187	5052	-		GO:0016020, GO:0016021, GO:0022857, GO:0055085	Nucleobase-ascorbate transporter-like protein;interpro_id=IPR006043 (Xanthine/uracil/vitamin C permease);gene_ontology_id=GO:0016020, GO:0016021, GO:0022857, GO:0055085;best_blast_hit_tair=AT1G49960.1 Xanthine/uracil permease family protein;best_blast_hit_sprot=sp|P93039|NAT4_ARATH Nucleobase-ascorbate transporter 4;best_blast_hit_trembl_plants=tr|A0A151U7G9|A0A151U7G9_CAJCA Nucleobase-ascorbate transporter 4 LjG1.1_chr5 PGSB three_prime_UTR 64042136 64042696 . - .	Nucleobase-ascorbate transporter-like protein; TAIR: AT1G49960.1 Xanthine/uracil permease family protein; Swiss-Prot: sp|P93039|NAT4_ARATH Nucleobase-ascorbate transporter 4; TrEMBL-Plants: tr|A0A151U7G9|A0A151U7G9_CAJCA Nucleobase-ascorbate transporter 4; Found in the gene: LotjaGi5g1v0321700
LotjaGi5g1v0321700.1.nasc001	LotjaGi5g1v0321700	LotjaGi5g1v0321700																									458	37	0.4175	5.49789	1	0.0186273	noncoding	LjG1.1_chr5	64042136	64047187	5052	-		GO:0016020, GO:0016021, GO:0022857, GO:0055085	Nucleobase-ascorbate transporter-like protein;interpro_id=IPR006043 (Xanthine/uracil/vitamin C permease);gene_ontology_id=GO:0016020, GO:0016021, GO:0022857, GO:0055085;best_blast_hit_tair=AT1G49960.1 Xanthine/uracil permease family protein;best_blast_hit_sprot=sp|P93039|NAT4_ARATH Nucleobase-ascorbate transporter 4;best_blast_hit_trembl_plants=tr|A0A151U7G9|A0A151U7G9_CAJCA Nucleobase-ascorbate transporter 4 LjG1.1_chr5 PGSB three_prime_UTR 64042136 64042696 . - .	Nucleobase-ascorbate transporter-like protein; TAIR: AT1G49960.1 Xanthine/uracil permease family protein; Swiss-Prot: sp|P93039|NAT4_ARATH Nucleobase-ascorbate transporter 4; TrEMBL-Plants: tr|A0A151U7G9|A0A151U7G9_CAJCA Nucleobase-ascorbate transporter 4; Found in the gene: LotjaGi5g1v0321700
LotjaGi5g1v0321700.1.nasc002	LotjaGi5g1v0321700	LotjaGi5g1v0321700																									560	78	0.31532	4.23311	1	0.175312	noncoding	LjG1.1_chr5	64042136	64047187	5052	-		GO:0016020, GO:0016021, GO:0022857, GO:0055085	Nucleobase-ascorbate transporter-like protein;interpro_id=IPR006043 (Xanthine/uracil/vitamin C permease);gene_ontology_id=GO:0016020, GO:0016021, GO:0022857, GO:0055085;best_blast_hit_tair=AT1G49960.1 Xanthine/uracil permease family protein;best_blast_hit_sprot=sp|P93039|NAT4_ARATH Nucleobase-ascorbate transporter 4;best_blast_hit_trembl_plants=tr|A0A151U7G9|A0A151U7G9_CAJCA Nucleobase-ascorbate transporter 4 LjG1.1_chr5 PGSB three_prime_UTR 64042136 64042696 . - .	Nucleobase-ascorbate transporter-like protein; TAIR: AT1G49960.1 Xanthine/uracil permease family protein; Swiss-Prot: sp|P93039|NAT4_ARATH Nucleobase-ascorbate transporter 4; TrEMBL-Plants: tr|A0A151U7G9|A0A151U7G9_CAJCA Nucleobase-ascorbate transporter 4; Found in the gene: LotjaGi5g1v0321700
LotjaGi5g1v0321700.1.nasc003	LotjaGi5g1v0321700	LotjaGi5g1v0321700	LotjaGi5g1v0321700.1.nasc003.p1		KOG1292	P93039		transmembrane transporter activity	sp|P93039|NAT4_ARATH Nucleobase-ascorbate transporter 4 OS=Arabidopsis thaliana OX=3702 GN=NAT4 PE=2 SV=2		3.431E-32	7.067E-50		59.600	73.100		125	177		10	8		115	125	TRUE	0.9775	846	158	0.32694	6.05116	1	0.8456	coding	LjG1.1_chr5	64042136	64047187	5052	-		GO:0016020, GO:0016021, GO:0022857, GO:0055085	Nucleobase-ascorbate transporter-like protein;interpro_id=IPR006043 (Xanthine/uracil/vitamin C permease);gene_ontology_id=GO:0016020, GO:0016021, GO:0022857, GO:0055085;best_blast_hit_tair=AT1G49960.1 Xanthine/uracil permease family protein;best_blast_hit_sprot=sp|P93039|NAT4_ARATH Nucleobase-ascorbate transporter 4;best_blast_hit_trembl_plants=tr|A0A151U7G9|A0A151U7G9_CAJCA Nucleobase-ascorbate transporter 4 LjG1.1_chr5 PGSB three_prime_UTR 64042136 64042696 . - .	Nucleobase-ascorbate transporter-like protein; TAIR: AT1G49960.1 Xanthine/uracil permease family protein; Swiss-Prot: sp|P93039|NAT4_ARATH Nucleobase-ascorbate transporter 4; TrEMBL-Plants: tr|A0A151U7G9|A0A151U7G9_CAJCA Nucleobase-ascorbate transporter 4; Found in the gene: LotjaGi5g1v0321700
LotjaGi5g1v0321700.1.nasc004	LotjaGi5g1v0321700	LotjaGi5g1v0321700	LotjaGi5g1v0321700.1.nasc004.p1																						TRUE	0.98356	833	161	0.39277	8.9296	1	0.898033	coding	LjG1.1_chr5	64042136	64047187	5052	-		GO:0016020, GO:0016021, GO:0022857, GO:0055085	Nucleobase-ascorbate transporter-like protein;interpro_id=IPR006043 (Xanthine/uracil/vitamin C permease);gene_ontology_id=GO:0016020, GO:0016021, GO:0022857, GO:0055085;best_blast_hit_tair=AT1G49960.1 Xanthine/uracil permease family protein;best_blast_hit_sprot=sp|P93039|NAT4_ARATH Nucleobase-ascorbate transporter 4;best_blast_hit_trembl_plants=tr|A0A151U7G9|A0A151U7G9_CAJCA Nucleobase-ascorbate transporter 4 LjG1.1_chr5 PGSB three_prime_UTR 64042136 64042696 . - .	Nucleobase-ascorbate transporter-like protein; TAIR: AT1G49960.1 Xanthine/uracil permease family protein; Swiss-Prot: sp|P93039|NAT4_ARATH Nucleobase-ascorbate transporter 4; TrEMBL-Plants: tr|A0A151U7G9|A0A151U7G9_CAJCA Nucleobase-ascorbate transporter 4; Found in the gene: LotjaGi5g1v0321700
LotjaGi5g1v0321700.1.nasc005	LotjaGi5g1v0321700	LotjaGi5g1v0321700																									891	213	0.38442	9.46649	-1	0.230441	noncoding	LjG1.1_chr5	64042136	64047187	5052	-		GO:0016020, GO:0016021, GO:0022857, GO:0055085	Nucleobase-ascorbate transporter-like protein;interpro_id=IPR006043 (Xanthine/uracil/vitamin C permease);gene_ontology_id=GO:0016020, GO:0016021, GO:0022857, GO:0055085;best_blast_hit_tair=AT1G49960.1 Xanthine/uracil permease family protein;best_blast_hit_sprot=sp|P93039|NAT4_ARATH Nucleobase-ascorbate transporter 4;best_blast_hit_trembl_plants=tr|A0A151U7G9|A0A151U7G9_CAJCA Nucleobase-ascorbate transporter 4 LjG1.1_chr5 PGSB three_prime_UTR 64042136 64042696 . - .	Nucleobase-ascorbate transporter-like protein; TAIR: AT1G49960.1 Xanthine/uracil permease family protein; Swiss-Prot: sp|P93039|NAT4_ARATH Nucleobase-ascorbate transporter 4; TrEMBL-Plants: tr|A0A151U7G9|A0A151U7G9_CAJCA Nucleobase-ascorbate transporter 4; Found in the gene: LotjaGi5g1v0321700
LotjaGi5g1v0321700.1.nasc006	LotjaGi5g1v0321700	LotjaGi5g1v0321700	LotjaGi5g1v0321700.1.nasc006.p1																						TRUE	0.94132	1474	227	0.35619	8.42391	1	0.989581	coding	LjG1.1_chr5	64042136	64047187	5052	-		GO:0016020, GO:0016021, GO:0022857, GO:0055085	Nucleobase-ascorbate transporter-like protein;interpro_id=IPR006043 (Xanthine/uracil/vitamin C permease);gene_ontology_id=GO:0016020, GO:0016021, GO:0022857, GO:0055085;best_blast_hit_tair=AT1G49960.1 Xanthine/uracil permease family protein;best_blast_hit_sprot=sp|P93039|NAT4_ARATH Nucleobase-ascorbate transporter 4;best_blast_hit_trembl_plants=tr|A0A151U7G9|A0A151U7G9_CAJCA Nucleobase-ascorbate transporter 4 LjG1.1_chr5 PGSB three_prime_UTR 64042136 64042696 . - .	Nucleobase-ascorbate transporter-like protein; TAIR: AT1G49960.1 Xanthine/uracil permease family protein; Swiss-Prot: sp|P93039|NAT4_ARATH Nucleobase-ascorbate transporter 4; TrEMBL-Plants: tr|A0A151U7G9|A0A151U7G9_CAJCA Nucleobase-ascorbate transporter 4; Found in the gene: LotjaGi5g1v0321700
LotjaGi5g1v0321700.1.nasc007	LotjaGi5g1v0321700	LotjaGi5g1v0321700	LotjaGi5g1v0321700.1.nasc007.p1																						TRUE	0.95835	1316	271	0.45045	9.32453	1	0.999942	coding	LjG1.1_chr5	64042136	64047187	5052	-		GO:0016020, GO:0016021, GO:0022857, GO:0055085	Nucleobase-ascorbate transporter-like protein;interpro_id=IPR006043 (Xanthine/uracil/vitamin C permease);gene_ontology_id=GO:0016020, GO:0016021, GO:0022857, GO:0055085;best_blast_hit_tair=AT1G49960.1 Xanthine/uracil permease family protein;best_blast_hit_sprot=sp|P93039|NAT4_ARATH Nucleobase-ascorbate transporter 4;best_blast_hit_trembl_plants=tr|A0A151U7G9|A0A151U7G9_CAJCA Nucleobase-ascorbate transporter 4 LjG1.1_chr5 PGSB three_prime_UTR 64042136 64042696 . - .	Nucleobase-ascorbate transporter-like protein; TAIR: AT1G49960.1 Xanthine/uracil permease family protein; Swiss-Prot: sp|P93039|NAT4_ARATH Nucleobase-ascorbate transporter 4; TrEMBL-Plants: tr|A0A151U7G9|A0A151U7G9_CAJCA Nucleobase-ascorbate transporter 4; Found in the gene: LotjaGi5g1v0321700
LotjaGi5g1v0321700.1.nasc008	LotjaGi5g1v0321700	LotjaGi5g1v0321700	LotjaGi5g1v0321700.1.nasc008.p1																						TRUE	0.95271	1464	311	0.4008	9.24111	1	0.999954	coding	LjG1.1_chr5	64042136	64047187	5052	-		GO:0016020, GO:0016021, GO:0022857, GO:0055085	Nucleobase-ascorbate transporter-like protein;interpro_id=IPR006043 (Xanthine/uracil/vitamin C permease);gene_ontology_id=GO:0016020, GO:0016021, GO:0022857, GO:0055085;best_blast_hit_tair=AT1G49960.1 Xanthine/uracil permease family protein;best_blast_hit_sprot=sp|P93039|NAT4_ARATH Nucleobase-ascorbate transporter 4;best_blast_hit_trembl_plants=tr|A0A151U7G9|A0A151U7G9_CAJCA Nucleobase-ascorbate transporter 4 LjG1.1_chr5 PGSB three_prime_UTR 64042136 64042696 . - .	Nucleobase-ascorbate transporter-like protein; TAIR: AT1G49960.1 Xanthine/uracil permease family protein; Swiss-Prot: sp|P93039|NAT4_ARATH Nucleobase-ascorbate transporter 4; TrEMBL-Plants: tr|A0A151U7G9|A0A151U7G9_CAJCA Nucleobase-ascorbate transporter 4; Found in the gene: LotjaGi5g1v0321700
LotjaGi5g1v0321700.1.nasc009	LotjaGi5g1v0321700	LotjaGi5g1v0321700	LotjaGi5g1v0321700.1.nasc009.p1																						TRUE	0.92111	1314	345	0.47394	9.25058	1	1	coding	LjG1.1_chr5	64042136	64047187	5052	-		GO:0016020, GO:0016021, GO:0022857, GO:0055085	Nucleobase-ascorbate transporter-like protein;interpro_id=IPR006043 (Xanthine/uracil/vitamin C permease);gene_ontology_id=GO:0016020, GO:0016021, GO:0022857, GO:0055085;best_blast_hit_tair=AT1G49960.1 Xanthine/uracil permease family protein;best_blast_hit_sprot=sp|P93039|NAT4_ARATH Nucleobase-ascorbate transporter 4;best_blast_hit_trembl_plants=tr|A0A151U7G9|A0A151U7G9_CAJCA Nucleobase-ascorbate transporter 4 LjG1.1_chr5 PGSB three_prime_UTR 64042136 64042696 . - .	Nucleobase-ascorbate transporter-like protein; TAIR: AT1G49960.1 Xanthine/uracil permease family protein; Swiss-Prot: sp|P93039|NAT4_ARATH Nucleobase-ascorbate transporter 4; TrEMBL-Plants: tr|A0A151U7G9|A0A151U7G9_CAJCA Nucleobase-ascorbate transporter 4; Found in the gene: LotjaGi5g1v0321700
LotjaGi5g1v0321700.1.nasc010	LotjaGi5g1v0321700	LotjaGi5g1v0321700	LotjaGi5g1v0321700.1.nasc010.p1																						TRUE	0.90208	1396	357	0.45332	9.34568	1	1	coding	LjG1.1_chr5	64042136	64047187	5052	-		GO:0016020, GO:0016021, GO:0022857, GO:0055085	Nucleobase-ascorbate transporter-like protein;interpro_id=IPR006043 (Xanthine/uracil/vitamin C permease);gene_ontology_id=GO:0016020, GO:0016021, GO:0022857, GO:0055085;best_blast_hit_tair=AT1G49960.1 Xanthine/uracil permease family protein;best_blast_hit_sprot=sp|P93039|NAT4_ARATH Nucleobase-ascorbate transporter 4;best_blast_hit_trembl_plants=tr|A0A151U7G9|A0A151U7G9_CAJCA Nucleobase-ascorbate transporter 4 LjG1.1_chr5 PGSB three_prime_UTR 64042136 64042696 . - .	Nucleobase-ascorbate transporter-like protein; TAIR: AT1G49960.1 Xanthine/uracil permease family protein; Swiss-Prot: sp|P93039|NAT4_ARATH Nucleobase-ascorbate transporter 4; TrEMBL-Plants: tr|A0A151U7G9|A0A151U7G9_CAJCA Nucleobase-ascorbate transporter 4; Found in the gene: LotjaGi5g1v0321700
LotjaGi5g1v0321700.1.nasc011	LotjaGi5g1v0321700	LotjaGi5g1v0321700	LotjaGi5g1v0321700.1.nasc011.p1																						FALSE	0.84347	1546	386	0.45977	9.54063	1	1	coding	LjG1.1_chr5	64042136	64047187	5052	-		GO:0016020, GO:0016021, GO:0022857, GO:0055085	Nucleobase-ascorbate transporter-like protein;interpro_id=IPR006043 (Xanthine/uracil/vitamin C permease);gene_ontology_id=GO:0016020, GO:0016021, GO:0022857, GO:0055085;best_blast_hit_tair=AT1G49960.1 Xanthine/uracil permease family protein;best_blast_hit_sprot=sp|P93039|NAT4_ARATH Nucleobase-ascorbate transporter 4;best_blast_hit_trembl_plants=tr|A0A151U7G9|A0A151U7G9_CAJCA Nucleobase-ascorbate transporter 4 LjG1.1_chr5 PGSB three_prime_UTR 64042136 64042696 . - .	Nucleobase-ascorbate transporter-like protein; TAIR: AT1G49960.1 Xanthine/uracil permease family protein; Swiss-Prot: sp|P93039|NAT4_ARATH Nucleobase-ascorbate transporter 4; TrEMBL-Plants: tr|A0A151U7G9|A0A151U7G9_CAJCA Nucleobase-ascorbate transporter 4; Found in the gene: LotjaGi5g1v0321700
LotjaGi5g1v0321700.1.nasc012	LotjaGi5g1v0321700	LotjaGi5g1v0321700	LotjaGi5g1v0321700.1.nasc012.p1																						FALSE	0.803	1837	410	0.47191	9.4545	1	1	coding	LjG1.1_chr5	64042136	64047187	5052	-		GO:0016020, GO:0016021, GO:0022857, GO:0055085	Nucleobase-ascorbate transporter-like protein;interpro_id=IPR006043 (Xanthine/uracil/vitamin C permease);gene_ontology_id=GO:0016020, GO:0016021, GO:0022857, GO:0055085;best_blast_hit_tair=AT1G49960.1 Xanthine/uracil permease family protein;best_blast_hit_sprot=sp|P93039|NAT4_ARATH Nucleobase-ascorbate transporter 4;best_blast_hit_trembl_plants=tr|A0A151U7G9|A0A151U7G9_CAJCA Nucleobase-ascorbate transporter 4 LjG1.1_chr5 PGSB three_prime_UTR 64042136 64042696 . - .	Nucleobase-ascorbate transporter-like protein; TAIR: AT1G49960.1 Xanthine/uracil permease family protein; Swiss-Prot: sp|P93039|NAT4_ARATH Nucleobase-ascorbate transporter 4; TrEMBL-Plants: tr|A0A151U7G9|A0A151U7G9_CAJCA Nucleobase-ascorbate transporter 4; Found in the gene: LotjaGi5g1v0321700
LotjaGi5g1v0321700.1.nasc013	LotjaGi5g1v0321700	LotjaGi5g1v0321700	LotjaGi5g1v0321700.1.nasc013.p1																						FALSE	0.83865	1704	463	0.4896	9.33368	1	1	coding	LjG1.1_chr5	64042136	64047187	5052	-		GO:0016020, GO:0016021, GO:0022857, GO:0055085	Nucleobase-ascorbate transporter-like protein;interpro_id=IPR006043 (Xanthine/uracil/vitamin C permease);gene_ontology_id=GO:0016020, GO:0016021, GO:0022857, GO:0055085;best_blast_hit_tair=AT1G49960.1 Xanthine/uracil permease family protein;best_blast_hit_sprot=sp|P93039|NAT4_ARATH Nucleobase-ascorbate transporter 4;best_blast_hit_trembl_plants=tr|A0A151U7G9|A0A151U7G9_CAJCA Nucleobase-ascorbate transporter 4 LjG1.1_chr5 PGSB three_prime_UTR 64042136 64042696 . - .	Nucleobase-ascorbate transporter-like protein; TAIR: AT1G49960.1 Xanthine/uracil permease family protein; Swiss-Prot: sp|P93039|NAT4_ARATH Nucleobase-ascorbate transporter 4; TrEMBL-Plants: tr|A0A151U7G9|A0A151U7G9_CAJCA Nucleobase-ascorbate transporter 4; Found in the gene: LotjaGi5g1v0321700
LotjaGi5g1v0321800.1	LotjaGi5g1v0321800	LotjaGi5g1v0321800	LotjaGi5g1v0321800.1.p1	PF00412.28, PF00412.28, PF00412.28, PF00412.28	KOG1700	Q94JX5	LIM domain, LIM domain, LIM domain, LIM domain	sulfur oxidation	sp|Q94JX5|WLIM1_ARATH LIM domain-containing protein WLIM1 OS=Arabidopsis thaliana OX=3702 GN=WLIM1 PE=1 SV=1	1.753E-10, 3.794E-10, 1.753E-10, 3.794E-10	3.197E-37	3.175E-91	48.200, 52.800, 48.200, 52.800	42.200	80.800	59, 58, 59, 58	141	297	110, 11, 110, 11	4	3	172, 65, 172, 65	172	179	TRUE	0.99659	715	187	0.4522	9.14466	1	0.993886	coding	LjG1.1_chr5	64054994	64056610	1617	-		GO:0046872	LIM domain protein;interpro_id=IPR001781 (Zinc finger%2C LIM-type);gene_ontology_id=GO:0046872;best_blast_hit_tair=AT1G10200.1 GATA type zinc finger transcription factor family protein;best_blast_hit_sprot=sp|Q94JX5|WLIM1_ARATH LIM domain-containing protein WLIM1;best_blast_hit_trembl_plants=tr|A0A151U7K2|A0A151U7K2_CAJCA Pollen-specific protein SF3 LjG1.1_chr5 PGSB three_prime_UTR 64054994 64055147 . - . , LIM domain protein;interpro_id=IPR001781 (Zinc finger%2C LIM-type);gene_ontology_id=GO:0046872;best_blast_hit_tair=AT1G10200.1 GATA type zinc finger transcription factor family protein;best_blast_hit_sprot=sp|Q94JX5|WLIM1_ARATH LIM domain-containing protein WLIM1;best_blast_hit_trembl_plants=tr|A0A151U7K2|A0A151U7K2_CAJCA Pollen-specific protein SF3 LjG1.1_chr5 PGSB exon 64055148 64055342 . - .
LotjaGi5g1v0321800.1.nasc001	LotjaGi5g1v0321800	LotjaGi5g1v0321800																									632	48	0.3457	9.19604	1	0.0192318	noncoding	LjG1.1_chr5	64054994	64056610	1617	-		GO:0046872	LIM domain protein;interpro_id=IPR001781 (Zinc finger%2C LIM-type);gene_ontology_id=GO:0046872;best_blast_hit_tair=AT1G10200.1 GATA type zinc finger transcription factor family protein;best_blast_hit_sprot=sp|Q94JX5|WLIM1_ARATH LIM domain-containing protein WLIM1;best_blast_hit_trembl_plants=tr|A0A151U7K2|A0A151U7K2_CAJCA Pollen-specific protein SF3 LjG1.1_chr5 PGSB three_prime_UTR 64054994 64055147 . - . , LIM domain protein;interpro_id=IPR001781 (Zinc finger%2C LIM-type);gene_ontology_id=GO:0046872;best_blast_hit_tair=AT1G10200.1 GATA type zinc finger transcription factor family protein;best_blast_hit_sprot=sp|Q94JX5|WLIM1_ARATH LIM domain-containing protein WLIM1;best_blast_hit_trembl_plants=tr|A0A151U7K2|A0A151U7K2_CAJCA Pollen-specific protein SF3 LjG1.1_chr5 PGSB exon 64055148 64055342 . - .
LotjaGi5g1v0321800.1.nasc002	LotjaGi5g1v0321800	LotjaGi5g1v0321800																									362	97	0.41004	9.44489	1	0.309509	noncoding	LjG1.1_chr5	64054994	64056610	1617	-		GO:0046872	LIM domain protein;interpro_id=IPR001781 (Zinc finger%2C LIM-type);gene_ontology_id=GO:0046872;best_blast_hit_tair=AT1G10200.1 GATA type zinc finger transcription factor family protein;best_blast_hit_sprot=sp|Q94JX5|WLIM1_ARATH LIM domain-containing protein WLIM1;best_blast_hit_trembl_plants=tr|A0A151U7K2|A0A151U7K2_CAJCA Pollen-specific protein SF3 LjG1.1_chr5 PGSB three_prime_UTR 64054994 64055147 . - . , LIM domain protein;interpro_id=IPR001781 (Zinc finger%2C LIM-type);gene_ontology_id=GO:0046872;best_blast_hit_tair=AT1G10200.1 GATA type zinc finger transcription factor family protein;best_blast_hit_sprot=sp|Q94JX5|WLIM1_ARATH LIM domain-containing protein WLIM1;best_blast_hit_trembl_plants=tr|A0A151U7K2|A0A151U7K2_CAJCA Pollen-specific protein SF3 LjG1.1_chr5 PGSB exon 64055148 64055342 . - .
LotjaGi5g1v0321800.1.nasc003	LotjaGi5g1v0321800	LotjaGi5g1v0321800																									469	99	0.39233	9.03449	1	0.26474	noncoding	LjG1.1_chr5	64054994	64056610	1617	-		GO:0046872	LIM domain protein;interpro_id=IPR001781 (Zinc finger%2C LIM-type);gene_ontology_id=GO:0046872;best_blast_hit_tair=AT1G10200.1 GATA type zinc finger transcription factor family protein;best_blast_hit_sprot=sp|Q94JX5|WLIM1_ARATH LIM domain-containing protein WLIM1;best_blast_hit_trembl_plants=tr|A0A151U7K2|A0A151U7K2_CAJCA Pollen-specific protein SF3 LjG1.1_chr5 PGSB three_prime_UTR 64054994 64055147 . - . , LIM domain protein;interpro_id=IPR001781 (Zinc finger%2C LIM-type);gene_ontology_id=GO:0046872;best_blast_hit_tair=AT1G10200.1 GATA type zinc finger transcription factor family protein;best_blast_hit_sprot=sp|Q94JX5|WLIM1_ARATH LIM domain-containing protein WLIM1;best_blast_hit_trembl_plants=tr|A0A151U7K2|A0A151U7K2_CAJCA Pollen-specific protein SF3 LjG1.1_chr5 PGSB exon 64055148 64055342 . - .
LotjaGi5g1v0321800.1.nasc004	LotjaGi5g1v0321800	LotjaGi5g1v0321800	LotjaGi5g1v0321800.1.nasc004.p1																						TRUE	0.99627	460	126	0.48535	9.20159	1	0.908781	coding	LjG1.1_chr5	64054994	64056610	1617	-		GO:0046872	LIM domain protein;interpro_id=IPR001781 (Zinc finger%2C LIM-type);gene_ontology_id=GO:0046872;best_blast_hit_tair=AT1G10200.1 GATA type zinc finger transcription factor family protein;best_blast_hit_sprot=sp|Q94JX5|WLIM1_ARATH LIM domain-containing protein WLIM1;best_blast_hit_trembl_plants=tr|A0A151U7K2|A0A151U7K2_CAJCA Pollen-specific protein SF3 LjG1.1_chr5 PGSB three_prime_UTR 64054994 64055147 . - . , LIM domain protein;interpro_id=IPR001781 (Zinc finger%2C LIM-type);gene_ontology_id=GO:0046872;best_blast_hit_tair=AT1G10200.1 GATA type zinc finger transcription factor family protein;best_blast_hit_sprot=sp|Q94JX5|WLIM1_ARATH LIM domain-containing protein WLIM1;best_blast_hit_trembl_plants=tr|A0A151U7K2|A0A151U7K2_CAJCA Pollen-specific protein SF3 LjG1.1_chr5 PGSB exon 64055148 64055342 . - .
LotjaGi5g1v0321800.2	LotjaGi5g1v0321800	LotjaGi5g1v0321800	LotjaGi5g1v0321800.2.p1																						TRUE	0.99849	537	179	0.45526	9.25587	1	0.990967	coding	LjG1.1_chr5	64054994	64056610	1617	-		GO:0046872	LIM domain protein;interpro_id=IPR001781 (Zinc finger%2C LIM-type);gene_ontology_id=GO:0046872;best_blast_hit_tair=AT1G10200.1 GATA type zinc finger transcription factor family protein;best_blast_hit_sprot=sp|Q94JX5|WLIM1_ARATH LIM domain-containing protein WLIM1;best_blast_hit_trembl_plants=tr|A0A151U7K2|A0A151U7K2_CAJCA Pollen-specific protein SF3 LjG1.1_chr5 PGSB three_prime_UTR 64054994 64055147 . - . , LIM domain protein;interpro_id=IPR001781 (Zinc finger%2C LIM-type);gene_ontology_id=GO:0046872;best_blast_hit_tair=AT1G10200.1 GATA type zinc finger transcription factor family protein;best_blast_hit_sprot=sp|Q94JX5|WLIM1_ARATH LIM domain-containing protein WLIM1;best_blast_hit_trembl_plants=tr|A0A151U7K2|A0A151U7K2_CAJCA Pollen-specific protein SF3 LjG1.1_chr5 PGSB exon 64055148 64055342 . - .
LotjaGi5g1v0321800.2.nasc001	LotjaGi5g1v0321800	LotjaGi5g1v0321800																									656	48	0.30898	9.19604	1	0.0172752	noncoding	LjG1.1_chr5	64054994	64056610	1617	-		GO:0046872	LIM domain protein;interpro_id=IPR001781 (Zinc finger%2C LIM-type);gene_ontology_id=GO:0046872;best_blast_hit_tair=AT1G10200.1 GATA type zinc finger transcription factor family protein;best_blast_hit_sprot=sp|Q94JX5|WLIM1_ARATH LIM domain-containing protein WLIM1;best_blast_hit_trembl_plants=tr|A0A151U7K2|A0A151U7K2_CAJCA Pollen-specific protein SF3 LjG1.1_chr5 PGSB three_prime_UTR 64054994 64055147 . - . , LIM domain protein;interpro_id=IPR001781 (Zinc finger%2C LIM-type);gene_ontology_id=GO:0046872;best_blast_hit_tair=AT1G10200.1 GATA type zinc finger transcription factor family protein;best_blast_hit_sprot=sp|Q94JX5|WLIM1_ARATH LIM domain-containing protein WLIM1;best_blast_hit_trembl_plants=tr|A0A151U7K2|A0A151U7K2_CAJCA Pollen-specific protein SF3 LjG1.1_chr5 PGSB exon 64055148 64055342 . - .
LotjaGi5g1v0321800.2.nasc002	LotjaGi5g1v0321800	LotjaGi5g1v0321800																									338	89	0.40543	9.65596	1	0.218296	noncoding	LjG1.1_chr5	64054994	64056610	1617	-		GO:0046872	LIM domain protein;interpro_id=IPR001781 (Zinc finger%2C LIM-type);gene_ontology_id=GO:0046872;best_blast_hit_tair=AT1G10200.1 GATA type zinc finger transcription factor family protein;best_blast_hit_sprot=sp|Q94JX5|WLIM1_ARATH LIM domain-containing protein WLIM1;best_blast_hit_trembl_plants=tr|A0A151U7K2|A0A151U7K2_CAJCA Pollen-specific protein SF3 LjG1.1_chr5 PGSB three_prime_UTR 64054994 64055147 . - . , LIM domain protein;interpro_id=IPR001781 (Zinc finger%2C LIM-type);gene_ontology_id=GO:0046872;best_blast_hit_tair=AT1G10200.1 GATA type zinc finger transcription factor family protein;best_blast_hit_sprot=sp|Q94JX5|WLIM1_ARATH LIM domain-containing protein WLIM1;best_blast_hit_trembl_plants=tr|A0A151U7K2|A0A151U7K2_CAJCA Pollen-specific protein SF3 LjG1.1_chr5 PGSB exon 64055148 64055342 . - .
LotjaGi5g1v0321800.2.nasc003	LotjaGi5g1v0321800	LotjaGi5g1v0321800																									445	91	0.36638	9.25587	1	0.141431	noncoding	LjG1.1_chr5	64054994	64056610	1617	-		GO:0046872	LIM domain protein;interpro_id=IPR001781 (Zinc finger%2C LIM-type);gene_ontology_id=GO:0046872;best_blast_hit_tair=AT1G10200.1 GATA type zinc finger transcription factor family protein;best_blast_hit_sprot=sp|Q94JX5|WLIM1_ARATH LIM domain-containing protein WLIM1;best_blast_hit_trembl_plants=tr|A0A151U7K2|A0A151U7K2_CAJCA Pollen-specific protein SF3 LjG1.1_chr5 PGSB three_prime_UTR 64054994 64055147 . - . , LIM domain protein;interpro_id=IPR001781 (Zinc finger%2C LIM-type);gene_ontology_id=GO:0046872;best_blast_hit_tair=AT1G10200.1 GATA type zinc finger transcription factor family protein;best_blast_hit_sprot=sp|Q94JX5|WLIM1_ARATH LIM domain-containing protein WLIM1;best_blast_hit_trembl_plants=tr|A0A151U7K2|A0A151U7K2_CAJCA Pollen-specific protein SF3 LjG1.1_chr5 PGSB exon 64055148 64055342 . - .
LotjaGi5g1v0321800.2.nasc004	LotjaGi5g1v0321800	LotjaGi5g1v0321800	LotjaGi5g1v0321800.2.nasc004.p1																						TRUE	0.99894	436	118	0.46814	9.36624	1	0.819372	coding	LjG1.1_chr5	64054994	64056610	1617	-		GO:0046872	LIM domain protein;interpro_id=IPR001781 (Zinc finger%2C LIM-type);gene_ontology_id=GO:0046872;best_blast_hit_tair=AT1G10200.1 GATA type zinc finger transcription factor family protein;best_blast_hit_sprot=sp|Q94JX5|WLIM1_ARATH LIM domain-containing protein WLIM1;best_blast_hit_trembl_plants=tr|A0A151U7K2|A0A151U7K2_CAJCA Pollen-specific protein SF3 LjG1.1_chr5 PGSB three_prime_UTR 64054994 64055147 . - . , LIM domain protein;interpro_id=IPR001781 (Zinc finger%2C LIM-type);gene_ontology_id=GO:0046872;best_blast_hit_tair=AT1G10200.1 GATA type zinc finger transcription factor family protein;best_blast_hit_sprot=sp|Q94JX5|WLIM1_ARATH LIM domain-containing protein WLIM1;best_blast_hit_trembl_plants=tr|A0A151U7K2|A0A151U7K2_CAJCA Pollen-specific protein SF3 LjG1.1_chr5 PGSB exon 64055148 64055342 . - .
LotjaGi5g1v0321900.1	LotjaGi5g1v0321900	LotjaGi5g1v0321900	LotjaGi5g1v0321900.1.p1																						TRUE	0.91907	4848	236	0.32123	6.50394	1	0.994531	coding	LjG1.1_chr5	64057435	64070264	12830	+		GO:0006464, GO:0009249, GO:0033819	Octanoyltransferase;interpro_id=IPR000544 (Octanoyltransferase);gene_ontology_id=N.A.;best_blast_hit_tair=AT1G04640.1 lipoyltransferase 2;best_blast_hit_sprot=sp|Q9SXP7|LIPB_ARATH Octanoyltransferase;best_blast_hit_trembl_plants=tr|A0A072VQE6|A0A072VQE6_MEDTR Biotin/lipoate A/B protein ligase family protein LjG1.1_chr5 PGSB exon 64057435 64058569 . + . , Octanoyltransferase;interpro_id=N.A.;gene_ontology_id=N.A.;best_blast_hit_tair=AT1G04640.1 lipoyltransferase 2;best_blast_hit_sprot=sp|Q9SXP7|LIPB_ARATH Octanoyltransferase;best_blast_hit_trembl_plants=tr|A0A072VQE6|A0A072VQE6_MEDTR Biotin/lipoate A/B protein ligase family protein LjG1.1_chr5 PGSB exon 64057435 64060320 . + . , Octanoyltransferase;interpro_id=N.A.;gene_ontology_id=N.A.;best_blast_hit_tair=AT1G04640.1 lipoyltransferase 2;best_blast_hit_sprot=sp|Q9SXP7|LIPB_ARATH Octanoyltransferase;best_blast_hit_trembl_plants=tr|A0A072VQE6|A0A072VQE6_MEDTR Biotin/lipoate A/B protein ligase family protein LjG1.1_chr5 PGSB exon 64068246 64068953 . + .	Octanoyltransferase; TAIR: AT1G04640.1 lipoyltransferase 2; Swiss-Prot: sp|Q9SXP7|LIPB_ARATH Octanoyltransferase; TrEMBL-Plants: tr|A0A072VQE6|A0A072VQE6_MEDTR Biotin/lipoate A/B protein ligase family protein; Found in the gene: LotjaGi5g1v0321900
LotjaGi5g1v0321900.1.nasc001	LotjaGi5g1v0321900	LotjaGi5g1v0321900																									8606	92	0.2705	8.66308	1	0.067091	noncoding	LjG1.1_chr5	64057435	64070264	12830	+		GO:0006464, GO:0009249, GO:0033819	Octanoyltransferase;interpro_id=IPR000544 (Octanoyltransferase);gene_ontology_id=N.A.;best_blast_hit_tair=AT1G04640.1 lipoyltransferase 2;best_blast_hit_sprot=sp|Q9SXP7|LIPB_ARATH Octanoyltransferase;best_blast_hit_trembl_plants=tr|A0A072VQE6|A0A072VQE6_MEDTR Biotin/lipoate A/B protein ligase family protein LjG1.1_chr5 PGSB exon 64057435 64058569 . + . , Octanoyltransferase;interpro_id=N.A.;gene_ontology_id=N.A.;best_blast_hit_tair=AT1G04640.1 lipoyltransferase 2;best_blast_hit_sprot=sp|Q9SXP7|LIPB_ARATH Octanoyltransferase;best_blast_hit_trembl_plants=tr|A0A072VQE6|A0A072VQE6_MEDTR Biotin/lipoate A/B protein ligase family protein LjG1.1_chr5 PGSB exon 64057435 64060320 . + . , Octanoyltransferase;interpro_id=N.A.;gene_ontology_id=N.A.;best_blast_hit_tair=AT1G04640.1 lipoyltransferase 2;best_blast_hit_sprot=sp|Q9SXP7|LIPB_ARATH Octanoyltransferase;best_blast_hit_trembl_plants=tr|A0A072VQE6|A0A072VQE6_MEDTR Biotin/lipoate A/B protein ligase family protein LjG1.1_chr5 PGSB exon 64068246 64068953 . + .	Octanoyltransferase; TAIR: AT1G04640.1 lipoyltransferase 2; Swiss-Prot: sp|Q9SXP7|LIPB_ARATH Octanoyltransferase; TrEMBL-Plants: tr|A0A072VQE6|A0A072VQE6_MEDTR Biotin/lipoate A/B protein ligase family protein; Found in the gene: LotjaGi5g1v0321900
LotjaGi5g1v0321900.1.nasc002	LotjaGi5g1v0321900	LotjaGi5g1v0321900																									3337	70	0.25349	6.5215	1	0.0650936	noncoding	LjG1.1_chr5	64057435	64070264	12830	+		GO:0006464, GO:0009249, GO:0033819	Octanoyltransferase;interpro_id=IPR000544 (Octanoyltransferase);gene_ontology_id=N.A.;best_blast_hit_tair=AT1G04640.1 lipoyltransferase 2;best_blast_hit_sprot=sp|Q9SXP7|LIPB_ARATH Octanoyltransferase;best_blast_hit_trembl_plants=tr|A0A072VQE6|A0A072VQE6_MEDTR Biotin/lipoate A/B protein ligase family protein LjG1.1_chr5 PGSB exon 64057435 64058569 . + . , Octanoyltransferase;interpro_id=N.A.;gene_ontology_id=N.A.;best_blast_hit_tair=AT1G04640.1 lipoyltransferase 2;best_blast_hit_sprot=sp|Q9SXP7|LIPB_ARATH Octanoyltransferase;best_blast_hit_trembl_plants=tr|A0A072VQE6|A0A072VQE6_MEDTR Biotin/lipoate A/B protein ligase family protein LjG1.1_chr5 PGSB exon 64057435 64060320 . + . , Octanoyltransferase;interpro_id=N.A.;gene_ontology_id=N.A.;best_blast_hit_tair=AT1G04640.1 lipoyltransferase 2;best_blast_hit_sprot=sp|Q9SXP7|LIPB_ARATH Octanoyltransferase;best_blast_hit_trembl_plants=tr|A0A072VQE6|A0A072VQE6_MEDTR Biotin/lipoate A/B protein ligase family protein LjG1.1_chr5 PGSB exon 64068246 64068953 . + .	Octanoyltransferase; TAIR: AT1G04640.1 lipoyltransferase 2; Swiss-Prot: sp|Q9SXP7|LIPB_ARATH Octanoyltransferase; TrEMBL-Plants: tr|A0A072VQE6|A0A072VQE6_MEDTR Biotin/lipoate A/B protein ligase family protein; Found in the gene: LotjaGi5g1v0321900
LotjaGi5g1v0321900.2	LotjaGi5g1v0321900	LotjaGi5g1v0321900	LotjaGi5g1v0321900.2.p1																						TRUE	0.91907	6599	236	0.29813	6.50394	1	0.989056	coding	LjG1.1_chr5	64057435	64070264	12830	+		GO:0006464, GO:0009249, GO:0033819	Octanoyltransferase;interpro_id=IPR000544 (Octanoyltransferase);gene_ontology_id=N.A.;best_blast_hit_tair=AT1G04640.1 lipoyltransferase 2;best_blast_hit_sprot=sp|Q9SXP7|LIPB_ARATH Octanoyltransferase;best_blast_hit_trembl_plants=tr|A0A072VQE6|A0A072VQE6_MEDTR Biotin/lipoate A/B protein ligase family protein LjG1.1_chr5 PGSB exon 64057435 64058569 . + . , Octanoyltransferase;interpro_id=N.A.;gene_ontology_id=N.A.;best_blast_hit_tair=AT1G04640.1 lipoyltransferase 2;best_blast_hit_sprot=sp|Q9SXP7|LIPB_ARATH Octanoyltransferase;best_blast_hit_trembl_plants=tr|A0A072VQE6|A0A072VQE6_MEDTR Biotin/lipoate A/B protein ligase family protein LjG1.1_chr5 PGSB exon 64057435 64060320 . + . , Octanoyltransferase;interpro_id=N.A.;gene_ontology_id=N.A.;best_blast_hit_tair=AT1G04640.1 lipoyltransferase 2;best_blast_hit_sprot=sp|Q9SXP7|LIPB_ARATH Octanoyltransferase;best_blast_hit_trembl_plants=tr|A0A072VQE6|A0A072VQE6_MEDTR Biotin/lipoate A/B protein ligase family protein LjG1.1_chr5 PGSB exon 64068246 64068953 . + .	Octanoyltransferase; TAIR: AT1G04640.1 lipoyltransferase 2; Swiss-Prot: sp|Q9SXP7|LIPB_ARATH Octanoyltransferase; TrEMBL-Plants: tr|A0A072VQE6|A0A072VQE6_MEDTR Biotin/lipoate A/B protein ligase family protein; Found in the gene: LotjaGi5g1v0321900
LotjaGi5g1v0321900.2.nasc002	LotjaGi5g1v0321900	LotjaGi5g1v0321900																									5088	92	0.25349	8.66308	1	0.0709203	noncoding	LjG1.1_chr5	64057435	64070264	12830	+		GO:0006464, GO:0009249, GO:0033819	Octanoyltransferase;interpro_id=IPR000544 (Octanoyltransferase);gene_ontology_id=N.A.;best_blast_hit_tair=AT1G04640.1 lipoyltransferase 2;best_blast_hit_sprot=sp|Q9SXP7|LIPB_ARATH Octanoyltransferase;best_blast_hit_trembl_plants=tr|A0A072VQE6|A0A072VQE6_MEDTR Biotin/lipoate A/B protein ligase family protein LjG1.1_chr5 PGSB exon 64057435 64058569 . + . , Octanoyltransferase;interpro_id=N.A.;gene_ontology_id=N.A.;best_blast_hit_tair=AT1G04640.1 lipoyltransferase 2;best_blast_hit_sprot=sp|Q9SXP7|LIPB_ARATH Octanoyltransferase;best_blast_hit_trembl_plants=tr|A0A072VQE6|A0A072VQE6_MEDTR Biotin/lipoate A/B protein ligase family protein LjG1.1_chr5 PGSB exon 64057435 64060320 . + . , Octanoyltransferase;interpro_id=N.A.;gene_ontology_id=N.A.;best_blast_hit_tair=AT1G04640.1 lipoyltransferase 2;best_blast_hit_sprot=sp|Q9SXP7|LIPB_ARATH Octanoyltransferase;best_blast_hit_trembl_plants=tr|A0A072VQE6|A0A072VQE6_MEDTR Biotin/lipoate A/B protein ligase family protein LjG1.1_chr5 PGSB exon 64068246 64068953 . + .	Octanoyltransferase; TAIR: AT1G04640.1 lipoyltransferase 2; Swiss-Prot: sp|Q9SXP7|LIPB_ARATH Octanoyltransferase; TrEMBL-Plants: tr|A0A072VQE6|A0A072VQE6_MEDTR Biotin/lipoate A/B protein ligase family protein; Found in the gene: LotjaGi5g1v0321900
LotjaGi5g1v0321900.3	LotjaGi5g1v0321900	LotjaGi5g1v0321900	LotjaGi5g1v0321900.3.p1																						TRUE	0.91907	2019	236	0.38097	6.50394	1	0.999241	coding	LjG1.1_chr5	64057435	64070264	12830	+		GO:0006464, GO:0009249, GO:0033819	Octanoyltransferase;interpro_id=IPR000544 (Octanoyltransferase);gene_ontology_id=N.A.;best_blast_hit_tair=AT1G04640.1 lipoyltransferase 2;best_blast_hit_sprot=sp|Q9SXP7|LIPB_ARATH Octanoyltransferase;best_blast_hit_trembl_plants=tr|A0A072VQE6|A0A072VQE6_MEDTR Biotin/lipoate A/B protein ligase family protein LjG1.1_chr5 PGSB exon 64057435 64058569 . + . , Octanoyltransferase;interpro_id=N.A.;gene_ontology_id=N.A.;best_blast_hit_tair=AT1G04640.1 lipoyltransferase 2;best_blast_hit_sprot=sp|Q9SXP7|LIPB_ARATH Octanoyltransferase;best_blast_hit_trembl_plants=tr|A0A072VQE6|A0A072VQE6_MEDTR Biotin/lipoate A/B protein ligase family protein LjG1.1_chr5 PGSB exon 64057435 64060320 . + . , Octanoyltransferase;interpro_id=N.A.;gene_ontology_id=N.A.;best_blast_hit_tair=AT1G04640.1 lipoyltransferase 2;best_blast_hit_sprot=sp|Q9SXP7|LIPB_ARATH Octanoyltransferase;best_blast_hit_trembl_plants=tr|A0A072VQE6|A0A072VQE6_MEDTR Biotin/lipoate A/B protein ligase family protein LjG1.1_chr5 PGSB exon 64068246 64068953 . + .	Octanoyltransferase; TAIR: AT1G04640.1 lipoyltransferase 2; Swiss-Prot: sp|Q9SXP7|LIPB_ARATH Octanoyltransferase; TrEMBL-Plants: tr|A0A072VQE6|A0A072VQE6_MEDTR Biotin/lipoate A/B protein ligase family protein; Found in the gene: LotjaGi5g1v0321900
LotjaGi5g1v0322000.1	LotjaGi5g1v0322000	LotjaGi5g1v0322000	LotjaGi5g1v0322000.1.p1																						TRUE	0.99993	2774	237	0.33364	6.96843	1	0.994852	coding	LjG1.1_chr5	64072686	64075459	2774	-		GO:0004553, GO:0005975, GO:0008152, GO:0016787, GO:0016798, GO:0045493	Endo-1,4-beta-xylanase;interpro_id=IPR017853 (Glycoside hydrolase superfamily);gene_ontology_id=GO:0004553, GO:0005975, GO:0008152, GO:0016787, GO:0016798, GO:0045493;best_blast_hit_tair=AT2G14690.1 Glycosyl hydrolase superfamily protein;best_blast_hit_sprot=sp|A3DH97|RSGI6_CLOTH Anti-sigma-I factor RsgI6;best_blast_hit_trembl_plants=tr|G7IEW9|G7IEW9_MEDTR Glycosyl hydrolase family 10 protein LjG1.1_chr5 PGSB three_prime_UTR 64072686 64074743 . - .	Endo-1,4-beta-xylanase; TAIR: AT2G14690.1 Glycosyl hydrolase superfamily protein; Swiss-Prot: sp|A3DH97|RSGI6_CLOTH Anti-sigma-I factor RsgI6; TrEMBL-Plants: tr|G7IEW9|G7IEW9_MEDTR Glycosyl hydrolase family 10 protein; Found in the gene: LotjaGi5g1v0322000
LotjaGi5g1v0322100.1	LotjaGi5g1v0322100	LotjaGi5g1v0322100	LotjaGi5g1v0322100.1.p1																						TRUE	0.99409	2309	591	0.44819	6.88135	1	1	coding	LjG1.1_chr5	64079264	64083282	4019	-		GO:0004553, GO:0005975, GO:0008152, GO:0016787, GO:0016798, GO:0045493	Endo-1,4-beta-xylanase;interpro_id=IPR008979 (Galactose-binding domain-like), IPR017853 (Glycoside hydrolase superfamily);gene_ontology_id=GO:0004553, GO:0005975, GO:0008152, GO:0016787, GO:0016798, GO:0045493;best_blast_hit_tair=AT4G33840.1 Glycosyl hydrolase family 10 protein;best_blast_hit_sprot=sp|A3DH97|RSGI6_CLOTH Anti-sigma-I factor RsgI6;best_blast_hit_trembl_plants=tr|G7IEW9|G7IEW9_MEDTR Glycosyl hydrolase family 10 protein LjG1.1_chr5 PGSB three_prime_UTR 64079264 64079567 . - .	Endo-1,4-beta-xylanase; TAIR: AT4G33840.1 Glycosyl hydrolase family 10 protein; Swiss-Prot: sp|A3DH97|RSGI6_CLOTH Anti-sigma-I factor RsgI6; TrEMBL-Plants: tr|G7IEW9|G7IEW9_MEDTR Glycosyl hydrolase family 10 protein; Found in the gene: LotjaGi5g1v0322100	CBM_4_9, Glyco_hydro_10, PF00331.26, PF02018.23
LotjaGi5g1v0322100.1.nasc001	LotjaGi5g1v0322100	LotjaGi5g1v0322100																									411	46	0.29116	9.62476	1	0.0184851	noncoding	LjG1.1_chr5	64079264	64083282	4019	-		GO:0004553, GO:0005975, GO:0008152, GO:0016787, GO:0016798, GO:0045493	Endo-1,4-beta-xylanase;interpro_id=IPR008979 (Galactose-binding domain-like), IPR017853 (Glycoside hydrolase superfamily);gene_ontology_id=GO:0004553, GO:0005975, GO:0008152, GO:0016787, GO:0016798, GO:0045493;best_blast_hit_tair=AT4G33840.1 Glycosyl hydrolase family 10 protein;best_blast_hit_sprot=sp|A3DH97|RSGI6_CLOTH Anti-sigma-I factor RsgI6;best_blast_hit_trembl_plants=tr|G7IEW9|G7IEW9_MEDTR Glycosyl hydrolase family 10 protein LjG1.1_chr5 PGSB three_prime_UTR 64079264 64079567 . - .	Endo-1,4-beta-xylanase; TAIR: AT4G33840.1 Glycosyl hydrolase family 10 protein; Swiss-Prot: sp|A3DH97|RSGI6_CLOTH Anti-sigma-I factor RsgI6; TrEMBL-Plants: tr|G7IEW9|G7IEW9_MEDTR Glycosyl hydrolase family 10 protein; Found in the gene: LotjaGi5g1v0322100	CBM_4_9, Glyco_hydro_10, PF00331.26, PF02018.23
LotjaGi5g1v0322100.1.nasc002	LotjaGi5g1v0322100	LotjaGi5g1v0322100																									490	73	0.38548	8.66212	1	0.07691	noncoding	LjG1.1_chr5	64079264	64083282	4019	-		GO:0004553, GO:0005975, GO:0008152, GO:0016787, GO:0016798, GO:0045493	Endo-1,4-beta-xylanase;interpro_id=IPR008979 (Galactose-binding domain-like), IPR017853 (Glycoside hydrolase superfamily);gene_ontology_id=GO:0004553, GO:0005975, GO:0008152, GO:0016787, GO:0016798, GO:0045493;best_blast_hit_tair=AT4G33840.1 Glycosyl hydrolase family 10 protein;best_blast_hit_sprot=sp|A3DH97|RSGI6_CLOTH Anti-sigma-I factor RsgI6;best_blast_hit_trembl_plants=tr|G7IEW9|G7IEW9_MEDTR Glycosyl hydrolase family 10 protein LjG1.1_chr5 PGSB three_prime_UTR 64079264 64079567 . - .	Endo-1,4-beta-xylanase; TAIR: AT4G33840.1 Glycosyl hydrolase family 10 protein; Swiss-Prot: sp|A3DH97|RSGI6_CLOTH Anti-sigma-I factor RsgI6; TrEMBL-Plants: tr|G7IEW9|G7IEW9_MEDTR Glycosyl hydrolase family 10 protein; Found in the gene: LotjaGi5g1v0322100	CBM_4_9, Glyco_hydro_10, PF00331.26, PF02018.23
LotjaGi5g1v0322100.1.nasc003	LotjaGi5g1v0322100	LotjaGi5g1v0322100	LotjaGi5g1v0322100.1.nasc003.p1																						FALSE	0.8539	800	138	0.38773	7.67982	1	0.753148	coding	LjG1.1_chr5	64079264	64083282	4019	-		GO:0004553, GO:0005975, GO:0008152, GO:0016787, GO:0016798, GO:0045493	Endo-1,4-beta-xylanase;interpro_id=IPR008979 (Galactose-binding domain-like), IPR017853 (Glycoside hydrolase superfamily);gene_ontology_id=GO:0004553, GO:0005975, GO:0008152, GO:0016787, GO:0016798, GO:0045493;best_blast_hit_tair=AT4G33840.1 Glycosyl hydrolase family 10 protein;best_blast_hit_sprot=sp|A3DH97|RSGI6_CLOTH Anti-sigma-I factor RsgI6;best_blast_hit_trembl_plants=tr|G7IEW9|G7IEW9_MEDTR Glycosyl hydrolase family 10 protein LjG1.1_chr5 PGSB three_prime_UTR 64079264 64079567 . - .	Endo-1,4-beta-xylanase; TAIR: AT4G33840.1 Glycosyl hydrolase family 10 protein; Swiss-Prot: sp|A3DH97|RSGI6_CLOTH Anti-sigma-I factor RsgI6; TrEMBL-Plants: tr|G7IEW9|G7IEW9_MEDTR Glycosyl hydrolase family 10 protein; Found in the gene: LotjaGi5g1v0322100	CBM_4_9, Glyco_hydro_10, PF00331.26, PF02018.23
LotjaGi5g1v0322100.1.nasc004	LotjaGi5g1v0322100	LotjaGi5g1v0322100	LotjaGi5g1v0322100.1.nasc004.p1																						TRUE	0.93843	1241	217	0.38958	8.64632	1	0.993795	coding	LjG1.1_chr5	64079264	64083282	4019	-		GO:0004553, GO:0005975, GO:0008152, GO:0016787, GO:0016798, GO:0045493	Endo-1,4-beta-xylanase;interpro_id=IPR008979 (Galactose-binding domain-like), IPR017853 (Glycoside hydrolase superfamily);gene_ontology_id=GO:0004553, GO:0005975, GO:0008152, GO:0016787, GO:0016798, GO:0045493;best_blast_hit_tair=AT4G33840.1 Glycosyl hydrolase family 10 protein;best_blast_hit_sprot=sp|A3DH97|RSGI6_CLOTH Anti-sigma-I factor RsgI6;best_blast_hit_trembl_plants=tr|G7IEW9|G7IEW9_MEDTR Glycosyl hydrolase family 10 protein LjG1.1_chr5 PGSB three_prime_UTR 64079264 64079567 . - .	Endo-1,4-beta-xylanase; TAIR: AT4G33840.1 Glycosyl hydrolase family 10 protein; Swiss-Prot: sp|A3DH97|RSGI6_CLOTH Anti-sigma-I factor RsgI6; TrEMBL-Plants: tr|G7IEW9|G7IEW9_MEDTR Glycosyl hydrolase family 10 protein; Found in the gene: LotjaGi5g1v0322100	CBM_4_9, Glyco_hydro_10, PF00331.26, PF02018.23
LotjaGi5g1v0322100.1.nasc005	LotjaGi5g1v0322100	LotjaGi5g1v0322100	LotjaGi5g1v0322100.1.nasc005.p1																						TRUE	0.95243	1390	214	0.42363	6.70947	1	0.99896	coding	LjG1.1_chr5	64079264	64083282	4019	-		GO:0004553, GO:0005975, GO:0008152, GO:0016787, GO:0016798, GO:0045493	Endo-1,4-beta-xylanase;interpro_id=IPR008979 (Galactose-binding domain-like), IPR017853 (Glycoside hydrolase superfamily);gene_ontology_id=GO:0004553, GO:0005975, GO:0008152, GO:0016787, GO:0016798, GO:0045493;best_blast_hit_tair=AT4G33840.1 Glycosyl hydrolase family 10 protein;best_blast_hit_sprot=sp|A3DH97|RSGI6_CLOTH Anti-sigma-I factor RsgI6;best_blast_hit_trembl_plants=tr|G7IEW9|G7IEW9_MEDTR Glycosyl hydrolase family 10 protein LjG1.1_chr5 PGSB three_prime_UTR 64079264 64079567 . - .	Endo-1,4-beta-xylanase; TAIR: AT4G33840.1 Glycosyl hydrolase family 10 protein; Swiss-Prot: sp|A3DH97|RSGI6_CLOTH Anti-sigma-I factor RsgI6; TrEMBL-Plants: tr|G7IEW9|G7IEW9_MEDTR Glycosyl hydrolase family 10 protein; Found in the gene: LotjaGi5g1v0322100	CBM_4_9, Glyco_hydro_10, PF00331.26, PF02018.23
LotjaGi5g1v0322100.1.nasc006	LotjaGi5g1v0322100	LotjaGi5g1v0322100	LotjaGi5g1v0322100.1.nasc006.p1	PF00331.26	2RD7C	Q84WT5	Glycosyl hydrolase family 10	endo-1,4-beta-xylanase activity	sp|Q84WT5|XYN5L_ARATH Endo-1,4-beta-xylanase 5-like OS=Arabidopsis thaliana OX=3702 GN=At4g33820 PE=2 SV=1	6.251E-51	3.029E-247	1.207E-127	45.100	78.400	50.400	189	764	419	243	1	30	473	476	475	TRUE	0.99295	1964	486	0.44921	7.70915	1	1	coding	LjG1.1_chr5	64079264	64083282	4019	-		GO:0004553, GO:0005975, GO:0008152, GO:0016787, GO:0016798, GO:0045493	Endo-1,4-beta-xylanase;interpro_id=IPR008979 (Galactose-binding domain-like), IPR017853 (Glycoside hydrolase superfamily);gene_ontology_id=GO:0004553, GO:0005975, GO:0008152, GO:0016787, GO:0016798, GO:0045493;best_blast_hit_tair=AT4G33840.1 Glycosyl hydrolase family 10 protein;best_blast_hit_sprot=sp|A3DH97|RSGI6_CLOTH Anti-sigma-I factor RsgI6;best_blast_hit_trembl_plants=tr|G7IEW9|G7IEW9_MEDTR Glycosyl hydrolase family 10 protein LjG1.1_chr5 PGSB three_prime_UTR 64079264 64079567 . - .	Endo-1,4-beta-xylanase; TAIR: AT4G33840.1 Glycosyl hydrolase family 10 protein; Swiss-Prot: sp|A3DH97|RSGI6_CLOTH Anti-sigma-I factor RsgI6; TrEMBL-Plants: tr|G7IEW9|G7IEW9_MEDTR Glycosyl hydrolase family 10 protein; Found in the gene: LotjaGi5g1v0322100	CBM_4_9, Glyco_hydro_10, PF00331.26, PF02018.23
LotjaGi5g1v0322200.1	LotjaGi5g1v0322200	LotjaGi5g1v0322200	LotjaGi5g1v0322200.1.p2																						FALSE	0.01649	3120	331	0.45034	9.80495	1	0.999997	coding	LjG1.1_chr5	64087754	64092236	4483	+			Cyclin-like protein, putative;interpro_id=N.A.;gene_ontology_id=N.A.;best_blast_hit_tair=AT3G19650.1 cyclin-like protein;best_blast_hit_sprot=N.A.;best_blast_hit_trembl_plants=tr|I3S4P5|I3S4P5_LOTJA Uncharacterized protein LjG1.1_chr5 PGSB five_prime_UTR 64087754 64087860 . + .
LotjaGi5g1v0322200.1	LotjaGi5g1v0322200	LotjaGi5g1v0322200	LotjaGi5g1v0322200.1.p1																						FALSE	0.00514	3120	331	0.45034	9.80495	1	0.999997	coding	LjG1.1_chr5	64087754	64092236	4483	+			Cyclin-like protein, putative;interpro_id=N.A.;gene_ontology_id=N.A.;best_blast_hit_tair=AT3G19650.1 cyclin-like protein;best_blast_hit_sprot=N.A.;best_blast_hit_trembl_plants=tr|I3S4P5|I3S4P5_LOTJA Uncharacterized protein LjG1.1_chr5 PGSB five_prime_UTR 64087754 64087860 . + .
LotjaGi5g1v0322200.1	LotjaGi5g1v0322200	LotjaGi5g1v0322200	LotjaGi5g1v0322200.1.p3																						TRUE	0.97163	3120	331	0.45034	9.80495	1	0.999997	coding	LjG1.1_chr5	64087754	64092236	4483	+			Cyclin-like protein, putative;interpro_id=N.A.;gene_ontology_id=N.A.;best_blast_hit_tair=AT3G19650.1 cyclin-like protein;best_blast_hit_sprot=N.A.;best_blast_hit_trembl_plants=tr|I3S4P5|I3S4P5_LOTJA Uncharacterized protein LjG1.1_chr5 PGSB five_prime_UTR 64087754 64087860 . + .
LotjaGi5g1v0322200.1.nasc001	LotjaGi5g1v0322200	LotjaGi5g1v0322200	LotjaGi5g1v0322200.1.nasc001.p1																						FALSE	0.02315	468	101	0.4336	9.51117	1	0.463947	noncoding	LjG1.1_chr5	64087754	64092236	4483	+			Cyclin-like protein, putative;interpro_id=N.A.;gene_ontology_id=N.A.;best_blast_hit_tair=AT3G19650.1 cyclin-like protein;best_blast_hit_sprot=N.A.;best_blast_hit_trembl_plants=tr|I3S4P5|I3S4P5_LOTJA Uncharacterized protein LjG1.1_chr5 PGSB five_prime_UTR 64087754 64087860 . + .
LotjaGi5g1v0322200.1.nasc002	LotjaGi5g1v0322200	LotjaGi5g1v0322200	LotjaGi5g1v0322200.1.nasc002.p1																						TRUE	0.99288	1402	142	0.37226	9.73165	1	0.64321	coding	LjG1.1_chr5	64087754	64092236	4483	+			Cyclin-like protein, putative;interpro_id=N.A.;gene_ontology_id=N.A.;best_blast_hit_tair=AT3G19650.1 cyclin-like protein;best_blast_hit_sprot=N.A.;best_blast_hit_trembl_plants=tr|I3S4P5|I3S4P5_LOTJA Uncharacterized protein LjG1.1_chr5 PGSB five_prime_UTR 64087754 64087860 . + .
LotjaGi5g1v0322200.1.nasc003	LotjaGi5g1v0322200	LotjaGi5g1v0322200	LotjaGi5g1v0322200.1.nasc003.p1																						TRUE	0.99164	630	161	0.4214	9.82822	1	0.938577	coding	LjG1.1_chr5	64087754	64092236	4483	+			Cyclin-like protein, putative;interpro_id=N.A.;gene_ontology_id=N.A.;best_blast_hit_tair=AT3G19650.1 cyclin-like protein;best_blast_hit_sprot=N.A.;best_blast_hit_trembl_plants=tr|I3S4P5|I3S4P5_LOTJA Uncharacterized protein LjG1.1_chr5 PGSB five_prime_UTR 64087754 64087860 . + .
LotjaGi5g1v0322300.1	LotjaGi5g1v0322300	LotjaGi5g1v0322300	LotjaGi5g1v0322300.1.p1		2S7R3						6.935E-30			51.000			116			1			113		TRUE	0.98739	685	114	0.32061	10.1873	1	0.172988	noncoding	LjG1.1_chr5	64091010	64091694	685	-		GO:0004553, GO:0005618, GO:0005975, GO:0016787	Beta-1,4-xylosidase;interpro_id=N.A.;gene_ontology_id=GO:0004553, GO:0005618, GO:0005975, GO:0016787;best_blast_hit_tair=AT3G19615.1 beta-1,4-xylosidase;best_blast_hit_sprot=sp|F4J3N2|FTSI5_ARATH Probable inactive ATP-dependent zinc metalloprotease FTSHI 5, chloroplastic;best_blast_hit_trembl_plants=tr|I1NG29|I1NG29_SOYBN Uncharacterized protein LjG1.1_chr5 PGSB three_prime_UTR 64090767 64091009 . - .
LotjaGi5g1v0322400.1	LotjaGi5g1v0322400	LotjaGi5g1v0322400	LotjaGi5g1v0322400.1.p1																						TRUE	0.99145	2989	795	0.50451	6.01046	1	1	coding	LjG1.1_chr5	64092631	64096564	3934	-		GO:0004553, GO:0005975, GO:0016787	Beta xylosidase;interpro_id=IPR002772 (Glycoside hydrolase family 3 C-terminal domain), IPR017853 (Glycoside hydrolase superfamily), IPR026891 (Fibronectin type III-like domain);gene_ontology_id=GO:0004553, GO:0005975, GO:0016787;best_blast_hit_tair=AT3G19620.1 Glycosyl hydrolase family protein;best_blast_hit_sprot=sp|Q9LJN4|BXL5_ARATH Probable beta-D-xylosidase 5;best_blast_hit_trembl_plants=tr|K7N397|K7N397_SOYBN Uncharacterized protein LjG1.1_chr5 PGSB three_prime_UTR 64092631 64092943 . - .	Beta xylosidase; TAIR: AT3G19620.1 Glycosyl hydrolase family protein; Swiss-Prot: sp|Q9LJN4|BXL5_ARATH Probable beta-D-xylosidase 5; TrEMBL-Plants: tr|K7N397|K7N397_SOYBN Uncharacterized protein; Found in the gene: LotjaGi5g1v0322400
LotjaGi5g1v0322400.1.nasc001	LotjaGi5g1v0322400	LotjaGi5g1v0322400	LotjaGi5g1v0322400.1.nasc001.p1																						FALSE	0.86323	803	147	0.39982	9.69516	1	0.816536	coding	LjG1.1_chr5	64092631	64096564	3934	-		GO:0004553, GO:0005975, GO:0016787	Beta xylosidase;interpro_id=IPR002772 (Glycoside hydrolase family 3 C-terminal domain), IPR017853 (Glycoside hydrolase superfamily), IPR026891 (Fibronectin type III-like domain);gene_ontology_id=GO:0004553, GO:0005975, GO:0016787;best_blast_hit_tair=AT3G19620.1 Glycosyl hydrolase family protein;best_blast_hit_sprot=sp|Q9LJN4|BXL5_ARATH Probable beta-D-xylosidase 5;best_blast_hit_trembl_plants=tr|K7N397|K7N397_SOYBN Uncharacterized protein LjG1.1_chr5 PGSB three_prime_UTR 64092631 64092943 . - .	Beta xylosidase; TAIR: AT3G19620.1 Glycosyl hydrolase family protein; Swiss-Prot: sp|Q9LJN4|BXL5_ARATH Probable beta-D-xylosidase 5; TrEMBL-Plants: tr|K7N397|K7N397_SOYBN Uncharacterized protein; Found in the gene: LotjaGi5g1v0322400
LotjaGi5g1v0322400.1.nasc002	LotjaGi5g1v0322400	LotjaGi5g1v0322400	LotjaGi5g1v0322400.1.nasc002.p1																						TRUE	0.98805	1091	249	0.44673	9.125	1	0.999791	coding	LjG1.1_chr5	64092631	64096564	3934	-		GO:0004553, GO:0005975, GO:0016787	Beta xylosidase;interpro_id=IPR002772 (Glycoside hydrolase family 3 C-terminal domain), IPR017853 (Glycoside hydrolase superfamily), IPR026891 (Fibronectin type III-like domain);gene_ontology_id=GO:0004553, GO:0005975, GO:0016787;best_blast_hit_tair=AT3G19620.1 Glycosyl hydrolase family protein;best_blast_hit_sprot=sp|Q9LJN4|BXL5_ARATH Probable beta-D-xylosidase 5;best_blast_hit_trembl_plants=tr|K7N397|K7N397_SOYBN Uncharacterized protein LjG1.1_chr5 PGSB three_prime_UTR 64092631 64092943 . - .	Beta xylosidase; TAIR: AT3G19620.1 Glycosyl hydrolase family protein; Swiss-Prot: sp|Q9LJN4|BXL5_ARATH Probable beta-D-xylosidase 5; TrEMBL-Plants: tr|K7N397|K7N397_SOYBN Uncharacterized protein; Found in the gene: LotjaGi5g1v0322400
LotjaGi5g1v0322400.1.nasc003	LotjaGi5g1v0322400	LotjaGi5g1v0322400	LotjaGi5g1v0322400.1.nasc003.p1																						TRUE	0.9912	1476	296	0.4637	7.57535	1	0.999996	coding	LjG1.1_chr5	64092631	64096564	3934	-		GO:0004553, GO:0005975, GO:0016787	Beta xylosidase;interpro_id=IPR002772 (Glycoside hydrolase family 3 C-terminal domain), IPR017853 (Glycoside hydrolase superfamily), IPR026891 (Fibronectin type III-like domain);gene_ontology_id=GO:0004553, GO:0005975, GO:0016787;best_blast_hit_tair=AT3G19620.1 Glycosyl hydrolase family protein;best_blast_hit_sprot=sp|Q9LJN4|BXL5_ARATH Probable beta-D-xylosidase 5;best_blast_hit_trembl_plants=tr|K7N397|K7N397_SOYBN Uncharacterized protein LjG1.1_chr5 PGSB three_prime_UTR 64092631 64092943 . - .	Beta xylosidase; TAIR: AT3G19620.1 Glycosyl hydrolase family protein; Swiss-Prot: sp|Q9LJN4|BXL5_ARATH Probable beta-D-xylosidase 5; TrEMBL-Plants: tr|K7N397|K7N397_SOYBN Uncharacterized protein; Found in the gene: LotjaGi5g1v0322400
LotjaGi5g1v0322400.1.nasc004	LotjaGi5g1v0322400	LotjaGi5g1v0322400	LotjaGi5g1v0322400.1.nasc004.p1																						TRUE	0.99354	1342	339	0.50993	6.0012	1	1	coding	LjG1.1_chr5	64092631	64096564	3934	-		GO:0004553, GO:0005975, GO:0016787	Beta xylosidase;interpro_id=IPR002772 (Glycoside hydrolase family 3 C-terminal domain), IPR017853 (Glycoside hydrolase superfamily), IPR026891 (Fibronectin type III-like domain);gene_ontology_id=GO:0004553, GO:0005975, GO:0016787;best_blast_hit_tair=AT3G19620.1 Glycosyl hydrolase family protein;best_blast_hit_sprot=sp|Q9LJN4|BXL5_ARATH Probable beta-D-xylosidase 5;best_blast_hit_trembl_plants=tr|K7N397|K7N397_SOYBN Uncharacterized protein LjG1.1_chr5 PGSB three_prime_UTR 64092631 64092943 . - .	Beta xylosidase; TAIR: AT3G19620.1 Glycosyl hydrolase family protein; Swiss-Prot: sp|Q9LJN4|BXL5_ARATH Probable beta-D-xylosidase 5; TrEMBL-Plants: tr|K7N397|K7N397_SOYBN Uncharacterized protein; Found in the gene: LotjaGi5g1v0322400
LotjaGi5g1v0322400.1.nasc005	LotjaGi5g1v0322400	LotjaGi5g1v0322400	LotjaGi5g1v0322400.1.nasc005.p1																						TRUE	0.99448	2324	595	0.4972	6.47006	1	1	coding	LjG1.1_chr5	64092631	64096564	3934	-		GO:0004553, GO:0005975, GO:0016787	Beta xylosidase;interpro_id=IPR002772 (Glycoside hydrolase family 3 C-terminal domain), IPR017853 (Glycoside hydrolase superfamily), IPR026891 (Fibronectin type III-like domain);gene_ontology_id=GO:0004553, GO:0005975, GO:0016787;best_blast_hit_tair=AT3G19620.1 Glycosyl hydrolase family protein;best_blast_hit_sprot=sp|Q9LJN4|BXL5_ARATH Probable beta-D-xylosidase 5;best_blast_hit_trembl_plants=tr|K7N397|K7N397_SOYBN Uncharacterized protein LjG1.1_chr5 PGSB three_prime_UTR 64092631 64092943 . - .	Beta xylosidase; TAIR: AT3G19620.1 Glycosyl hydrolase family protein; Swiss-Prot: sp|Q9LJN4|BXL5_ARATH Probable beta-D-xylosidase 5; TrEMBL-Plants: tr|K7N397|K7N397_SOYBN Uncharacterized protein; Found in the gene: LotjaGi5g1v0322400
LotjaGi5g1v0322500.1	LotjaGi5g1v0322500	LotjaGi5g1v0322500	LotjaGi5g1v0322500.1.p1	PF02225.27	2QSX2	P93484	PA domain	amino-terminal vacuolar sorting propeptide binding	sp|P93484|VSR1_PEA Vacuolar-sorting receptor 1 OS=Pisum sativum OX=3888 GN=BP80 PE=1 SV=1	1.730E-08	5.562E-296	0.000E+00	34.900	72.100	88.300	57	913	1157	74	1	2	167	629	631	TRUE	0.99889	2772	633	0.45566	5.48828	1	1	coding	LjG1.1_chr5	64102364	64108169	5806	+		GO:0005509, GO:0016020, GO:0016021	Vacuolar-sorting receptor-like protein;interpro_id=IPR003137 (PA domain), IPR026823 (Complement Clr-like EGF domain);gene_ontology_id=GO:0005509, GO:0016020, GO:0016021;best_blast_hit_tair=AT2G14740.1 vaculolar sorting receptor 3;best_blast_hit_sprot=sp|P93484|VSR1_PEA Vacuolar-sorting receptor 1;best_blast_hit_trembl_plants=tr|I1LEE5|I1LEE5_SOYBN Uncharacterized protein LjG1.1_chr5 PGSB five_prime_UTR 64101876 64102363 . + .	Vacuolar-sorting receptor-like protein; TAIR: AT2G14740.1 vaculolar sorting receptor 3; Swiss-Prot: sp|P93484|VSR1_PEA Vacuolar-sorting receptor 1; TrEMBL-Plants: tr|I1LEE5|I1LEE5_SOYBN Uncharacterized protein; Found in the gene: LotjaGi5g1v0322500	cEGF, PA, PF02225.27, PF12662.13, PF25011.1, VSR_TRX
LotjaGi5g1v0322500.1.nasc001	LotjaGi5g1v0322500	LotjaGi5g1v0322500	LotjaGi5g1v0322500.1.nasc001.p1																						TRUE	0.99209	1004	129	0.3832	9.1308	1	0.576703	coding	LjG1.1_chr5	64102364	64108169	5806	+		GO:0005509, GO:0016020, GO:0016021	Vacuolar-sorting receptor-like protein;interpro_id=IPR003137 (PA domain), IPR026823 (Complement Clr-like EGF domain);gene_ontology_id=GO:0005509, GO:0016020, GO:0016021;best_blast_hit_tair=AT2G14740.1 vaculolar sorting receptor 3;best_blast_hit_sprot=sp|P93484|VSR1_PEA Vacuolar-sorting receptor 1;best_blast_hit_trembl_plants=tr|I1LEE5|I1LEE5_SOYBN Uncharacterized protein LjG1.1_chr5 PGSB five_prime_UTR 64101876 64102363 . + .	Vacuolar-sorting receptor-like protein; TAIR: AT2G14740.1 vaculolar sorting receptor 3; Swiss-Prot: sp|P93484|VSR1_PEA Vacuolar-sorting receptor 1; TrEMBL-Plants: tr|I1LEE5|I1LEE5_SOYBN Uncharacterized protein; Found in the gene: LotjaGi5g1v0322500	cEGF, PA, PF02225.27, PF12662.13, PF25011.1, VSR_TRX
LotjaGi5g1v0322500.1.nasc002	LotjaGi5g1v0322500	LotjaGi5g1v0322500	LotjaGi5g1v0322500.1.nasc002.p1																						TRUE	0.99965	1088	338	0.48504	6.04292	1	1	coding	LjG1.1_chr5	64102364	64108169	5806	+		GO:0005509, GO:0016020, GO:0016021	Vacuolar-sorting receptor-like protein;interpro_id=IPR003137 (PA domain), IPR026823 (Complement Clr-like EGF domain);gene_ontology_id=GO:0005509, GO:0016020, GO:0016021;best_blast_hit_tair=AT2G14740.1 vaculolar sorting receptor 3;best_blast_hit_sprot=sp|P93484|VSR1_PEA Vacuolar-sorting receptor 1;best_blast_hit_trembl_plants=tr|I1LEE5|I1LEE5_SOYBN Uncharacterized protein LjG1.1_chr5 PGSB five_prime_UTR 64101876 64102363 . + .	Vacuolar-sorting receptor-like protein; TAIR: AT2G14740.1 vaculolar sorting receptor 3; Swiss-Prot: sp|P93484|VSR1_PEA Vacuolar-sorting receptor 1; TrEMBL-Plants: tr|I1LEE5|I1LEE5_SOYBN Uncharacterized protein; Found in the gene: LotjaGi5g1v0322500	cEGF, PA, PF02225.27, PF12662.13, PF25011.1, VSR_TRX
LotjaGi5g1v0322500.1.nasc003	LotjaGi5g1v0322500	LotjaGi5g1v0322500	LotjaGi5g1v0322500.1.nasc003.p1																						TRUE	0.99952	1172	385	0.47253	5.28133	1	1	coding	LjG1.1_chr5	64102364	64108169	5806	+		GO:0005509, GO:0016020, GO:0016021	Vacuolar-sorting receptor-like protein;interpro_id=IPR003137 (PA domain), IPR026823 (Complement Clr-like EGF domain);gene_ontology_id=GO:0005509, GO:0016020, GO:0016021;best_blast_hit_tair=AT2G14740.1 vaculolar sorting receptor 3;best_blast_hit_sprot=sp|P93484|VSR1_PEA Vacuolar-sorting receptor 1;best_blast_hit_trembl_plants=tr|I1LEE5|I1LEE5_SOYBN Uncharacterized protein LjG1.1_chr5 PGSB five_prime_UTR 64101876 64102363 . + .	Vacuolar-sorting receptor-like protein; TAIR: AT2G14740.1 vaculolar sorting receptor 3; Swiss-Prot: sp|P93484|VSR1_PEA Vacuolar-sorting receptor 1; TrEMBL-Plants: tr|I1LEE5|I1LEE5_SOYBN Uncharacterized protein; Found in the gene: LotjaGi5g1v0322500	cEGF, PA, PF02225.27, PF12662.13, PF25011.1, VSR_TRX
LotjaGi5g1v0322500.1.nasc004	LotjaGi5g1v0322500	LotjaGi5g1v0322500	LotjaGi5g1v0322500.1.nasc004.p1																						TRUE	0.99951	1236	392	0.48275	5.60077	1	1	coding	LjG1.1_chr5	64102364	64108169	5806	+		GO:0005509, GO:0016020, GO:0016021	Vacuolar-sorting receptor-like protein;interpro_id=IPR003137 (PA domain), IPR026823 (Complement Clr-like EGF domain);gene_ontology_id=GO:0005509, GO:0016020, GO:0016021;best_blast_hit_tair=AT2G14740.1 vaculolar sorting receptor 3;best_blast_hit_sprot=sp|P93484|VSR1_PEA Vacuolar-sorting receptor 1;best_blast_hit_trembl_plants=tr|I1LEE5|I1LEE5_SOYBN Uncharacterized protein LjG1.1_chr5 PGSB five_prime_UTR 64101876 64102363 . + .	Vacuolar-sorting receptor-like protein; TAIR: AT2G14740.1 vaculolar sorting receptor 3; Swiss-Prot: sp|P93484|VSR1_PEA Vacuolar-sorting receptor 1; TrEMBL-Plants: tr|I1LEE5|I1LEE5_SOYBN Uncharacterized protein; Found in the gene: LotjaGi5g1v0322500	cEGF, PA, PF02225.27, PF12662.13, PF25011.1, VSR_TRX
LotjaGi5g1v0322500.1.nasc005	LotjaGi5g1v0322500	LotjaGi5g1v0322500	LotjaGi5g1v0322500.1.nasc005.p1																						TRUE	0.99942	1356	419	0.47067	5.63214	1	1	coding	LjG1.1_chr5	64102364	64108169	5806	+		GO:0005509, GO:0016020, GO:0016021	Vacuolar-sorting receptor-like protein;interpro_id=IPR003137 (PA domain), IPR026823 (Complement Clr-like EGF domain);gene_ontology_id=GO:0005509, GO:0016020, GO:0016021;best_blast_hit_tair=AT2G14740.1 vaculolar sorting receptor 3;best_blast_hit_sprot=sp|P93484|VSR1_PEA Vacuolar-sorting receptor 1;best_blast_hit_trembl_plants=tr|I1LEE5|I1LEE5_SOYBN Uncharacterized protein LjG1.1_chr5 PGSB five_prime_UTR 64101876 64102363 . + .	Vacuolar-sorting receptor-like protein; TAIR: AT2G14740.1 vaculolar sorting receptor 3; Swiss-Prot: sp|P93484|VSR1_PEA Vacuolar-sorting receptor 1; TrEMBL-Plants: tr|I1LEE5|I1LEE5_SOYBN Uncharacterized protein; Found in the gene: LotjaGi5g1v0322500	cEGF, PA, PF02225.27, PF12662.13, PF25011.1, VSR_TRX
LotjaGi5g1v0322500.1.nasc006	LotjaGi5g1v0322500	LotjaGi5g1v0322500	LotjaGi5g1v0322500.1.nasc006.p1																						TRUE	0.99935	1421	447	0.47672	5.36665	1	1	coding	LjG1.1_chr5	64102364	64108169	5806	+		GO:0005509, GO:0016020, GO:0016021	Vacuolar-sorting receptor-like protein;interpro_id=IPR003137 (PA domain), IPR026823 (Complement Clr-like EGF domain);gene_ontology_id=GO:0005509, GO:0016020, GO:0016021;best_blast_hit_tair=AT2G14740.1 vaculolar sorting receptor 3;best_blast_hit_sprot=sp|P93484|VSR1_PEA Vacuolar-sorting receptor 1;best_blast_hit_trembl_plants=tr|I1LEE5|I1LEE5_SOYBN Uncharacterized protein LjG1.1_chr5 PGSB five_prime_UTR 64101876 64102363 . + .	Vacuolar-sorting receptor-like protein; TAIR: AT2G14740.1 vaculolar sorting receptor 3; Swiss-Prot: sp|P93484|VSR1_PEA Vacuolar-sorting receptor 1; TrEMBL-Plants: tr|I1LEE5|I1LEE5_SOYBN Uncharacterized protein; Found in the gene: LotjaGi5g1v0322500	cEGF, PA, PF02225.27, PF12662.13, PF25011.1, VSR_TRX
LotjaGi5g1v0322500.1.nasc007	LotjaGi5g1v0322500	LotjaGi5g1v0322500	LotjaGi5g1v0322500.1.nasc007.p1																						TRUE	0.99927	1850	471	0.47195	5.25121	1	1	coding	LjG1.1_chr5	64102364	64108169	5806	+		GO:0005509, GO:0016020, GO:0016021	Vacuolar-sorting receptor-like protein;interpro_id=IPR003137 (PA domain), IPR026823 (Complement Clr-like EGF domain);gene_ontology_id=GO:0005509, GO:0016020, GO:0016021;best_blast_hit_tair=AT2G14740.1 vaculolar sorting receptor 3;best_blast_hit_sprot=sp|P93484|VSR1_PEA Vacuolar-sorting receptor 1;best_blast_hit_trembl_plants=tr|I1LEE5|I1LEE5_SOYBN Uncharacterized protein LjG1.1_chr5 PGSB five_prime_UTR 64101876 64102363 . + .	Vacuolar-sorting receptor-like protein; TAIR: AT2G14740.1 vaculolar sorting receptor 3; Swiss-Prot: sp|P93484|VSR1_PEA Vacuolar-sorting receptor 1; TrEMBL-Plants: tr|I1LEE5|I1LEE5_SOYBN Uncharacterized protein; Found in the gene: LotjaGi5g1v0322500	cEGF, PA, PF02225.27, PF12662.13, PF25011.1, VSR_TRX
LotjaGi5g1v0322500.1.nasc008	LotjaGi5g1v0322500	LotjaGi5g1v0322500	LotjaGi5g1v0322500.1.nasc008.p1																						TRUE	0.99893	1634	519	0.46492	5.68551	1	1	coding	LjG1.1_chr5	64102364	64108169	5806	+		GO:0005509, GO:0016020, GO:0016021	Vacuolar-sorting receptor-like protein;interpro_id=IPR003137 (PA domain), IPR026823 (Complement Clr-like EGF domain);gene_ontology_id=GO:0005509, GO:0016020, GO:0016021;best_blast_hit_tair=AT2G14740.1 vaculolar sorting receptor 3;best_blast_hit_sprot=sp|P93484|VSR1_PEA Vacuolar-sorting receptor 1;best_blast_hit_trembl_plants=tr|I1LEE5|I1LEE5_SOYBN Uncharacterized protein LjG1.1_chr5 PGSB five_prime_UTR 64101876 64102363 . + .	Vacuolar-sorting receptor-like protein; TAIR: AT2G14740.1 vaculolar sorting receptor 3; Swiss-Prot: sp|P93484|VSR1_PEA Vacuolar-sorting receptor 1; TrEMBL-Plants: tr|I1LEE5|I1LEE5_SOYBN Uncharacterized protein; Found in the gene: LotjaGi5g1v0322500	cEGF, PA, PF02225.27, PF12662.13, PF25011.1, VSR_TRX
LotjaGi5g1v0322500.1.nasc009	LotjaGi5g1v0322500	LotjaGi5g1v0322500	LotjaGi5g1v0322500.1.nasc009.p1																						TRUE	0.99873	2408	546	0.46623	5.6168	1	1	coding	LjG1.1_chr5	64102364	64108169	5806	+		GO:0005509, GO:0016020, GO:0016021	Vacuolar-sorting receptor-like protein;interpro_id=IPR003137 (PA domain), IPR026823 (Complement Clr-like EGF domain);gene_ontology_id=GO:0005509, GO:0016020, GO:0016021;best_blast_hit_tair=AT2G14740.1 vaculolar sorting receptor 3;best_blast_hit_sprot=sp|P93484|VSR1_PEA Vacuolar-sorting receptor 1;best_blast_hit_trembl_plants=tr|I1LEE5|I1LEE5_SOYBN Uncharacterized protein LjG1.1_chr5 PGSB five_prime_UTR 64101876 64102363 . + .	Vacuolar-sorting receptor-like protein; TAIR: AT2G14740.1 vaculolar sorting receptor 3; Swiss-Prot: sp|P93484|VSR1_PEA Vacuolar-sorting receptor 1; TrEMBL-Plants: tr|I1LEE5|I1LEE5_SOYBN Uncharacterized protein; Found in the gene: LotjaGi5g1v0322500	cEGF, PA, PF02225.27, PF12662.13, PF25011.1, VSR_TRX
LotjaGi5g1v0322500.1.nasc010	LotjaGi5g1v0322500	LotjaGi5g1v0322500																									1771	590	0.4628	5.29867	-1	0.997998	coding	LjG1.1_chr5	64102364	64108169	5806	+		GO:0005509, GO:0016020, GO:0016021	Vacuolar-sorting receptor-like protein;interpro_id=IPR003137 (PA domain), IPR026823 (Complement Clr-like EGF domain);gene_ontology_id=GO:0005509, GO:0016020, GO:0016021;best_blast_hit_tair=AT2G14740.1 vaculolar sorting receptor 3;best_blast_hit_sprot=sp|P93484|VSR1_PEA Vacuolar-sorting receptor 1;best_blast_hit_trembl_plants=tr|I1LEE5|I1LEE5_SOYBN Uncharacterized protein LjG1.1_chr5 PGSB five_prime_UTR 64101876 64102363 . + .	Vacuolar-sorting receptor-like protein; TAIR: AT2G14740.1 vaculolar sorting receptor 3; Swiss-Prot: sp|P93484|VSR1_PEA Vacuolar-sorting receptor 1; TrEMBL-Plants: tr|I1LEE5|I1LEE5_SOYBN Uncharacterized protein; Found in the gene: LotjaGi5g1v0322500	cEGF, PA, PF02225.27, PF12662.13, PF25011.1, VSR_TRX
LotjaGi5g1v0322500.1.nasc011	LotjaGi5g1v0322500	LotjaGi5g1v0322500	LotjaGi5g1v0322500.1.nasc011.p1																						TRUE	0.99876	2192	620	0.45837	5.69438	1	1	coding	LjG1.1_chr5	64102364	64108169	5806	+		GO:0005509, GO:0016020, GO:0016021	Vacuolar-sorting receptor-like protein;interpro_id=IPR003137 (PA domain), IPR026823 (Complement Clr-like EGF domain);gene_ontology_id=GO:0005509, GO:0016020, GO:0016021;best_blast_hit_tair=AT2G14740.1 vaculolar sorting receptor 3;best_blast_hit_sprot=sp|P93484|VSR1_PEA Vacuolar-sorting receptor 1;best_blast_hit_trembl_plants=tr|I1LEE5|I1LEE5_SOYBN Uncharacterized protein LjG1.1_chr5 PGSB five_prime_UTR 64101876 64102363 . + .	Vacuolar-sorting receptor-like protein; TAIR: AT2G14740.1 vaculolar sorting receptor 3; Swiss-Prot: sp|P93484|VSR1_PEA Vacuolar-sorting receptor 1; TrEMBL-Plants: tr|I1LEE5|I1LEE5_SOYBN Uncharacterized protein; Found in the gene: LotjaGi5g1v0322500	cEGF, PA, PF02225.27, PF12662.13, PF25011.1, VSR_TRX
LotjaGi5g1v0322600.1	LotjaGi5g1v0322600	LotjaGi5g1v0322600	LotjaGi5g1v0322600.1.p1		2SNS8	Q7XHI9		helix loop helix domain	sp|Q7XHI9|BH084_ARATH Transcription factor bHLH84 OS=Arabidopsis thaliana OX=3702 GN=BHLH84 PE=1 SV=1		8.980E-88	4.594E-49		45.500	34.400		295	183		5	7		336	332	TRUE	0.99894	1104	339	0.46805	4.86402	1	1	coding	LjG1.1_chr5	64108842	64110553	1712	-		GO:0046983	basic helix-loop-helix (bHLH) DNA-binding superfamily protein;interpro_id=IPR011598 (Myc-type, basic helix-loop-helix (bHLH) domain);gene_ontology_id=N.A.;best_blast_hit_tair=AT2G14760.1 basic helix-loop-helix (bHLH) DNA-binding superfamily protein;best_blast_hit_sprot=sp|Q7XHI9|BH084_ARATH Transcription factor bHLH84;best_blast_hit_trembl_plants=tr|C0JP15|C0JP15_LOTJA Putative basic helix-loop-helix protein BHLH10 LjG1.1_chr5 PGSB three_prime_UTR 64101876 64108841 . - .	basic helix-loop-helix (bHLH) DNA-binding superfamily protein; TAIR: AT2G14760.1 basic helix-loop-helix (bHLH) DNA-binding superfamily protein; Swiss-Prot: sp|Q7XHI9|BH084_ARATH Transcription factor bHLH84; TrEMBL-Plants: tr|C0JP15|C0JP15_LOTJA Putative basic helix-loop-helix protein BHLH10; Found in the gene: LotjaGi5g1v0322600	HLH, PF00010.31
LotjaGi5g1v0322600.1.nasc001	LotjaGi5g1v0322600	LotjaGi5g1v0322600	LotjaGi5g1v0322600.1.nasc001.p1																						TRUE	0.99552	892	215	0.45408	4.47876	1	0.999881	coding	LjG1.1_chr5	64108842	64110553	1712	-		GO:0046983	basic helix-loop-helix (bHLH) DNA-binding superfamily protein;interpro_id=IPR011598 (Myc-type, basic helix-loop-helix (bHLH) domain);gene_ontology_id=N.A.;best_blast_hit_tair=AT2G14760.1 basic helix-loop-helix (bHLH) DNA-binding superfamily protein;best_blast_hit_sprot=sp|Q7XHI9|BH084_ARATH Transcription factor bHLH84;best_blast_hit_trembl_plants=tr|C0JP15|C0JP15_LOTJA Putative basic helix-loop-helix protein BHLH10 LjG1.1_chr5 PGSB three_prime_UTR 64101876 64108841 . - .	basic helix-loop-helix (bHLH) DNA-binding superfamily protein; TAIR: AT2G14760.1 basic helix-loop-helix (bHLH) DNA-binding superfamily protein; Swiss-Prot: sp|Q7XHI9|BH084_ARATH Transcription factor bHLH84; TrEMBL-Plants: tr|C0JP15|C0JP15_LOTJA Putative basic helix-loop-helix protein BHLH10; Found in the gene: LotjaGi5g1v0322600	HLH, PF00010.31
LotjaGi5g1v0322600.1.nasc002	LotjaGi5g1v0322600	LotjaGi5g1v0322600	LotjaGi5g1v0322600.1.nasc002.p1																						TRUE	0.99863	1005	285	0.46183	4.82054	1	0.999999	coding	LjG1.1_chr5	64108842	64110553	1712	-		GO:0046983	basic helix-loop-helix (bHLH) DNA-binding superfamily protein;interpro_id=IPR011598 (Myc-type, basic helix-loop-helix (bHLH) domain);gene_ontology_id=N.A.;best_blast_hit_tair=AT2G14760.1 basic helix-loop-helix (bHLH) DNA-binding superfamily protein;best_blast_hit_sprot=sp|Q7XHI9|BH084_ARATH Transcription factor bHLH84;best_blast_hit_trembl_plants=tr|C0JP15|C0JP15_LOTJA Putative basic helix-loop-helix protein BHLH10 LjG1.1_chr5 PGSB three_prime_UTR 64101876 64108841 . - .	basic helix-loop-helix (bHLH) DNA-binding superfamily protein; TAIR: AT2G14760.1 basic helix-loop-helix (bHLH) DNA-binding superfamily protein; Swiss-Prot: sp|Q7XHI9|BH084_ARATH Transcription factor bHLH84; TrEMBL-Plants: tr|C0JP15|C0JP15_LOTJA Putative basic helix-loop-helix protein BHLH10; Found in the gene: LotjaGi5g1v0322600	HLH, PF00010.31
LotjaGi5g1v0322600.1.nasc003	LotjaGi5g1v0322600	LotjaGi5g1v0322600	LotjaGi5g1v0322600.1.nasc003.p1																						TRUE	0.99881	1033	295	0.46187	4.98492	1	0.999999	coding	LjG1.1_chr5	64108842	64110553	1712	-		GO:0046983	basic helix-loop-helix (bHLH) DNA-binding superfamily protein;interpro_id=IPR011598 (Myc-type, basic helix-loop-helix (bHLH) domain);gene_ontology_id=N.A.;best_blast_hit_tair=AT2G14760.1 basic helix-loop-helix (bHLH) DNA-binding superfamily protein;best_blast_hit_sprot=sp|Q7XHI9|BH084_ARATH Transcription factor bHLH84;best_blast_hit_trembl_plants=tr|C0JP15|C0JP15_LOTJA Putative basic helix-loop-helix protein BHLH10 LjG1.1_chr5 PGSB three_prime_UTR 64101876 64108841 . - .	basic helix-loop-helix (bHLH) DNA-binding superfamily protein; TAIR: AT2G14760.1 basic helix-loop-helix (bHLH) DNA-binding superfamily protein; Swiss-Prot: sp|Q7XHI9|BH084_ARATH Transcription factor bHLH84; TrEMBL-Plants: tr|C0JP15|C0JP15_LOTJA Putative basic helix-loop-helix protein BHLH10; Found in the gene: LotjaGi5g1v0322600	HLH, PF00010.31
LotjaGi5g1v0322600.1.nasc004	LotjaGi5g1v0322600	LotjaGi5g1v0322600	LotjaGi5g1v0322600.1.nasc004.p1																						TRUE	0.99897	1110	310	0.46244	4.95718	1	1	coding	LjG1.1_chr5	64108842	64110553	1712	-		GO:0046983	basic helix-loop-helix (bHLH) DNA-binding superfamily protein;interpro_id=IPR011598 (Myc-type, basic helix-loop-helix (bHLH) domain);gene_ontology_id=N.A.;best_blast_hit_tair=AT2G14760.1 basic helix-loop-helix (bHLH) DNA-binding superfamily protein;best_blast_hit_sprot=sp|Q7XHI9|BH084_ARATH Transcription factor bHLH84;best_blast_hit_trembl_plants=tr|C0JP15|C0JP15_LOTJA Putative basic helix-loop-helix protein BHLH10 LjG1.1_chr5 PGSB three_prime_UTR 64101876 64108841 . - .	basic helix-loop-helix (bHLH) DNA-binding superfamily protein; TAIR: AT2G14760.1 basic helix-loop-helix (bHLH) DNA-binding superfamily protein; Swiss-Prot: sp|Q7XHI9|BH084_ARATH Transcription factor bHLH84; TrEMBL-Plants: tr|C0JP15|C0JP15_LOTJA Putative basic helix-loop-helix protein BHLH10; Found in the gene: LotjaGi5g1v0322600	HLH, PF00010.31
LotjaGi5g1v0322700.1	LotjaGi5g1v0322700	LotjaGi5g1v0322700	LotjaGi5g1v0322700.1.p1																						TRUE	0.99886	1758	317	0.33921	5.11576	1	0.999992	coding	LjG1.1_chr5	64114317	64116590	2274	-		GO:0046983	Basic helix-loop-helix transcription factor;interpro_id=IPR011598 (Myc-type, basic helix-loop-helix (bHLH) domain);gene_ontology_id=GO:0046983;best_blast_hit_tair=AT1G27740.1 root hair defective 6-like 4;best_blast_hit_sprot=sp|Q8LEG1|BH054_ARATH Transcription factor bHLH54;best_blast_hit_trembl_plants=tr|A0A0B2PC18|A0A0B2PC18_GLYSO Transcription factor bHLH85 LjG1.1_chr5 PGSB three_prime_UTR 64114317 64114590 . - .	Basic helix-loop-helix transcription factor; TAIR: AT1G27740.1 root hair defective 6-like 4; Swiss-Prot: sp|Q8LEG1|BH054_ARATH Transcription factor bHLH54; TrEMBL-Plants: tr|A0A0B2PC18|A0A0B2PC18_GLYSO Transcription factor bHLH85; Found in the gene: LotjaGi5g1v0322700
LotjaGi5g1v0322700.1.nasc001	LotjaGi5g1v0322700	LotjaGi5g1v0322700	LotjaGi5g1v0322700.1.nasc001.p1																						TRUE	0.99939	1131	167	0.33288	4.76631	1	0.963894	coding	LjG1.1_chr5	64114317	64116590	2274	-		GO:0046983	Basic helix-loop-helix transcription factor;interpro_id=IPR011598 (Myc-type, basic helix-loop-helix (bHLH) domain);gene_ontology_id=GO:0046983;best_blast_hit_tair=AT1G27740.1 root hair defective 6-like 4;best_blast_hit_sprot=sp|Q8LEG1|BH054_ARATH Transcription factor bHLH54;best_blast_hit_trembl_plants=tr|A0A0B2PC18|A0A0B2PC18_GLYSO Transcription factor bHLH85 LjG1.1_chr5 PGSB three_prime_UTR 64114317 64114590 . - .	Basic helix-loop-helix transcription factor; TAIR: AT1G27740.1 root hair defective 6-like 4; Swiss-Prot: sp|Q8LEG1|BH054_ARATH Transcription factor bHLH54; TrEMBL-Plants: tr|A0A0B2PC18|A0A0B2PC18_GLYSO Transcription factor bHLH85; Found in the gene: LotjaGi5g1v0322700
LotjaGi5g1v0322700.1.nasc002	LotjaGi5g1v0322700	LotjaGi5g1v0322700	LotjaGi5g1v0322700.1.nasc002.p1																						TRUE	0.99928	1488	252	0.37823	4.93217	1	0.999929	coding	LjG1.1_chr5	64114317	64116590	2274	-		GO:0046983	Basic helix-loop-helix transcription factor;interpro_id=IPR011598 (Myc-type, basic helix-loop-helix (bHLH) domain);gene_ontology_id=GO:0046983;best_blast_hit_tair=AT1G27740.1 root hair defective 6-like 4;best_blast_hit_sprot=sp|Q8LEG1|BH054_ARATH Transcription factor bHLH54;best_blast_hit_trembl_plants=tr|A0A0B2PC18|A0A0B2PC18_GLYSO Transcription factor bHLH85 LjG1.1_chr5 PGSB three_prime_UTR 64114317 64114590 . - .	Basic helix-loop-helix transcription factor; TAIR: AT1G27740.1 root hair defective 6-like 4; Swiss-Prot: sp|Q8LEG1|BH054_ARATH Transcription factor bHLH54; TrEMBL-Plants: tr|A0A0B2PC18|A0A0B2PC18_GLYSO Transcription factor bHLH85; Found in the gene: LotjaGi5g1v0322700
LotjaGi5g1v0322700.1.nasc003	LotjaGi5g1v0322700	LotjaGi5g1v0322700	LotjaGi5g1v0322700.1.nasc003.p1																						TRUE	0.99906	1408	271	0.36514	5.28906	1	0.999949	coding	LjG1.1_chr5	64114317	64116590	2274	-		GO:0046983	Basic helix-loop-helix transcription factor;interpro_id=IPR011598 (Myc-type, basic helix-loop-helix (bHLH) domain);gene_ontology_id=GO:0046983;best_blast_hit_tair=AT1G27740.1 root hair defective 6-like 4;best_blast_hit_sprot=sp|Q8LEG1|BH054_ARATH Transcription factor bHLH54;best_blast_hit_trembl_plants=tr|A0A0B2PC18|A0A0B2PC18_GLYSO Transcription factor bHLH85 LjG1.1_chr5 PGSB three_prime_UTR 64114317 64114590 . - .	Basic helix-loop-helix transcription factor; TAIR: AT1G27740.1 root hair defective 6-like 4; Swiss-Prot: sp|Q8LEG1|BH054_ARATH Transcription factor bHLH54; TrEMBL-Plants: tr|A0A0B2PC18|A0A0B2PC18_GLYSO Transcription factor bHLH85; Found in the gene: LotjaGi5g1v0322700
LotjaGi5g1v0322700.1.nasc004	LotjaGi5g1v0322700	LotjaGi5g1v0322700	LotjaGi5g1v0322700.1.nasc004.p1		2SNS8	Q7XHI9		helix loop helix domain	sp|Q7XHI9|BH084_ARATH Transcription factor bHLH84 OS=Arabidopsis thaliana OX=3702 GN=BHLH84 PE=1 SV=1		3.148E-70	5.468E-25		41.100	56.600		242	110		1	186		284	284	TRUE	0.99883	1468	296	0.36049	5.40814	1	0.999985	coding	LjG1.1_chr5	64114317	64116590	2274	-		GO:0046983	Basic helix-loop-helix transcription factor;interpro_id=IPR011598 (Myc-type, basic helix-loop-helix (bHLH) domain);gene_ontology_id=GO:0046983;best_blast_hit_tair=AT1G27740.1 root hair defective 6-like 4;best_blast_hit_sprot=sp|Q8LEG1|BH054_ARATH Transcription factor bHLH54;best_blast_hit_trembl_plants=tr|A0A0B2PC18|A0A0B2PC18_GLYSO Transcription factor bHLH85 LjG1.1_chr5 PGSB three_prime_UTR 64114317 64114590 . - .	Basic helix-loop-helix transcription factor; TAIR: AT1G27740.1 root hair defective 6-like 4; Swiss-Prot: sp|Q8LEG1|BH054_ARATH Transcription factor bHLH54; TrEMBL-Plants: tr|A0A0B2PC18|A0A0B2PC18_GLYSO Transcription factor bHLH85; Found in the gene: LotjaGi5g1v0322700
LotjaGi5g1v0322800_LC.1	LotjaGi5g1v0322800_LC	LotjaGi5g1v0322800_LC	LotjaGi5g1v0322800_LC.1.p1																						FALSE	0.18918	903	118	0.29795	9.75518	1	0.153594	noncoding	LjG1.1_chr5	64121443	64122345	903	-		GO:0000166, GO:0004674, GO:0005524, GO:0006468, GO:0006974, GO:0016301, GO:0016310, GO:0016740	Serine/Threonine-kinase ATM-like protein;interpro_id=N.A.;gene_ontology_id=GO:0000166, GO:0004674, GO:0005524, GO:0006468, GO:0006974, GO:0016301, GO:0016310, GO:0016740;best_blast_hit_tair=AT3G48190.1 Serine/Threonine-kinase ATM-like protein;best_blast_hit_sprot=sp|Q9M3G7|ATM_ARATH Serine/threonine-protein kinase ATM;best_blast_hit_trembl_plants=tr|A0A068B6C1|A0A068B6C1_9ROSA Terpene synthase LjG1.1_chr5 PGSB three_prime_UTR 64121443 64121688 . - .
LotjaGi5g1v0322900.1	LotjaGi5g1v0322900	LotjaGi5g1v0322900	LotjaGi5g1v0322900.1.p1		KOG3970	A8X2R2		dsRNA transport	sp|A8X2R2|ZFPL1_CAEBR Zinc finger protein-like 1 homolog OS=Caenorhabditis briggsae OX=6238 GN=CBG06644 PE=3 SV=1		1.055E-83	2.028E-28		47.200	35.500		283	122		1	1		327	203	TRUE	0.97645	2349	335	0.37727	8.4435	1	0.99998	coding	LjG1.1_chr5	64136539	64141809	5271	-			Zinc finger protein-like 1 like;interpro_id=N.A.;gene_ontology_id=N.A.;best_blast_hit_tair=AT2G14835.1 RING/U-box superfamily protein;best_blast_hit_sprot=sp|A8X2R2|ZFPL1_CAEBR Zinc finger protein-like 1 homolog;best_blast_hit_trembl_plants=tr|V7BB36|V7BB36_PHAVU Uncharacterized protein LjG1.1_chr5 PGSB three_prime_UTR 64136539 64137190 . - .
LotjaGi5g1v0322900.1.nasc001	LotjaGi5g1v0322900	LotjaGi5g1v0322900																									1086	46	0.33313	10.3335	1	0.022234	noncoding	LjG1.1_chr5	64136539	64141809	5271	-			Zinc finger protein-like 1 like;interpro_id=N.A.;gene_ontology_id=N.A.;best_blast_hit_tair=AT2G14835.1 RING/U-box superfamily protein;best_blast_hit_sprot=sp|A8X2R2|ZFPL1_CAEBR Zinc finger protein-like 1 homolog;best_blast_hit_trembl_plants=tr|V7BB36|V7BB36_PHAVU Uncharacterized protein LjG1.1_chr5 PGSB three_prime_UTR 64136539 64137190 . - .
LotjaGi5g1v0322900.1.nasc002	LotjaGi5g1v0322900	LotjaGi5g1v0322900																									1216	70	0.33251	8.40566	1	0.0394324	noncoding	LjG1.1_chr5	64136539	64141809	5271	-			Zinc finger protein-like 1 like;interpro_id=N.A.;gene_ontology_id=N.A.;best_blast_hit_tair=AT2G14835.1 RING/U-box superfamily protein;best_blast_hit_sprot=sp|A8X2R2|ZFPL1_CAEBR Zinc finger protein-like 1 homolog;best_blast_hit_trembl_plants=tr|V7BB36|V7BB36_PHAVU Uncharacterized protein LjG1.1_chr5 PGSB three_prime_UTR 64136539 64137190 . - .
LotjaGi5g1v0322900.1.nasc003	LotjaGi5g1v0322900	LotjaGi5g1v0322900																									1006	78	0.37053	6.67679	1	0.0905172	noncoding	LjG1.1_chr5	64136539	64141809	5271	-			Zinc finger protein-like 1 like;interpro_id=N.A.;gene_ontology_id=N.A.;best_blast_hit_tair=AT2G14835.1 RING/U-box superfamily protein;best_blast_hit_sprot=sp|A8X2R2|ZFPL1_CAEBR Zinc finger protein-like 1 homolog;best_blast_hit_trembl_plants=tr|V7BB36|V7BB36_PHAVU Uncharacterized protein LjG1.1_chr5 PGSB three_prime_UTR 64136539 64137190 . - .
LotjaGi5g1v0322900.1.nasc004	LotjaGi5g1v0322900	LotjaGi5g1v0322900	LotjaGi5g1v0322900.1.nasc004.p1																						FALSE	0.14101	1623	119	0.28562	7.92408	1	0.17926	noncoding	LjG1.1_chr5	64136539	64141809	5271	-			Zinc finger protein-like 1 like;interpro_id=N.A.;gene_ontology_id=N.A.;best_blast_hit_tair=AT2G14835.1 RING/U-box superfamily protein;best_blast_hit_sprot=sp|A8X2R2|ZFPL1_CAEBR Zinc finger protein-like 1 homolog;best_blast_hit_trembl_plants=tr|V7BB36|V7BB36_PHAVU Uncharacterized protein LjG1.1_chr5 PGSB three_prime_UTR 64136539 64137190 . - .
LotjaGi5g1v0322900.1.nasc005	LotjaGi5g1v0322900	LotjaGi5g1v0322900	LotjaGi5g1v0322900.1.nasc005.p1																						FALSE	0.19469	2085	146	0.27517	7.89204	1	0.351808	noncoding	LjG1.1_chr5	64136539	64141809	5271	-			Zinc finger protein-like 1 like;interpro_id=N.A.;gene_ontology_id=N.A.;best_blast_hit_tair=AT2G14835.1 RING/U-box superfamily protein;best_blast_hit_sprot=sp|A8X2R2|ZFPL1_CAEBR Zinc finger protein-like 1 homolog;best_blast_hit_trembl_plants=tr|V7BB36|V7BB36_PHAVU Uncharacterized protein LjG1.1_chr5 PGSB three_prime_UTR 64136539 64137190 . - .
LotjaGi5g1v0322900.1.nasc006	LotjaGi5g1v0322900	LotjaGi5g1v0322900	LotjaGi5g1v0322900.1.nasc006.p1																						FALSE	0.81249	1481	231	0.35605	7.09069	1	0.996409	coding	LjG1.1_chr5	64136539	64141809	5271	-			Zinc finger protein-like 1 like;interpro_id=N.A.;gene_ontology_id=N.A.;best_blast_hit_tair=AT2G14835.1 RING/U-box superfamily protein;best_blast_hit_sprot=sp|A8X2R2|ZFPL1_CAEBR Zinc finger protein-like 1 homolog;best_blast_hit_trembl_plants=tr|V7BB36|V7BB36_PHAVU Uncharacterized protein LjG1.1_chr5 PGSB three_prime_UTR 64136539 64137190 . - .
LotjaGi5g1v0322900.1.nasc007	LotjaGi5g1v0322900	LotjaGi5g1v0322900	LotjaGi5g1v0322900.1.nasc007.p1																						TRUE	0.9461	1563	256	0.39385	6.74027	1	0.999815	coding	LjG1.1_chr5	64136539	64141809	5271	-			Zinc finger protein-like 1 like;interpro_id=N.A.;gene_ontology_id=N.A.;best_blast_hit_tair=AT2G14835.1 RING/U-box superfamily protein;best_blast_hit_sprot=sp|A8X2R2|ZFPL1_CAEBR Zinc finger protein-like 1 homolog;best_blast_hit_trembl_plants=tr|V7BB36|V7BB36_PHAVU Uncharacterized protein LjG1.1_chr5 PGSB three_prime_UTR 64136539 64137190 . - .
LotjaGi5g1v0322900.1.nasc008	LotjaGi5g1v0322900	LotjaGi5g1v0322900	LotjaGi5g1v0322900.1.nasc008.p1																						TRUE	0.97539	1741	322	0.3997	8.69377	1	0.999983	coding	LjG1.1_chr5	64136539	64141809	5271	-			Zinc finger protein-like 1 like;interpro_id=N.A.;gene_ontology_id=N.A.;best_blast_hit_tair=AT2G14835.1 RING/U-box superfamily protein;best_blast_hit_sprot=sp|A8X2R2|ZFPL1_CAEBR Zinc finger protein-like 1 homolog;best_blast_hit_trembl_plants=tr|V7BB36|V7BB36_PHAVU Uncharacterized protein LjG1.1_chr5 PGSB three_prime_UTR 64136539 64137190 . - .
LotjaGi5g1v0323000.1	LotjaGi5g1v0323000	LotjaGi5g1v0323000	LotjaGi5g1v0323000.1.p3																						TRUE	0.99937	6409	374	0.33289	8.42952	1	0.999962	coding	LjG1.1_chr5	64141810	64150780	8971	-		GO:0004252, GO:0006508	ATP-dependent Clp protease proteolytic subunit;interpro_id=IPR023562 (Clp protease proteolytic subunit /Translocation-enhancing protein TepA), IPR029045 (ClpP/crotonase-like domain);gene_ontology_id=GO:0004252, GO:0006508;best_blast_hit_tair=AT1G49970.1 CLP protease proteolytic subunit 1;best_blast_hit_sprot=sp|Q9XJ35|CLPR1_ARATH ATP-dependent Clp protease proteolytic subunit-related protein 1, chloroplastic;best_blast_hit_trembl_plants=tr|A0A0B2SC32|A0A0B2SC32_GLYSO ATP-dependent Clp protease proteolytic subunit LjG1.1_chr5 PGSB three_prime_UTR 64141810 64142594 . - .	ATP-dependent Clp protease proteolytic subunit; TAIR: AT1G49970.1 CLP protease proteolytic subunit 1; Swiss-Prot: sp|Q9XJ35|CLPR1_ARATH ATP-dependent Clp protease proteolytic subunit-related protein 1, chloroplastic; TrEMBL-Plants: tr|A0A0B2SC32|A0A0B2SC32_GLYSO ATP-dependent Clp protease proteolytic subunit; Found in the gene: LotjaGi5g1v0323000	CLP_protease, PF00574.28, PF13456.12, RVT_3
LotjaGi5g1v0323000.1	LotjaGi5g1v0323000	LotjaGi5g1v0323000	LotjaGi5g1v0323000.1.p2																						FALSE	0.01784	6409	374	0.33289	8.42952	1	0.999962	coding	LjG1.1_chr5	64141810	64150780	8971	-		GO:0004252, GO:0006508	ATP-dependent Clp protease proteolytic subunit;interpro_id=IPR023562 (Clp protease proteolytic subunit /Translocation-enhancing protein TepA), IPR029045 (ClpP/crotonase-like domain);gene_ontology_id=GO:0004252, GO:0006508;best_blast_hit_tair=AT1G49970.1 CLP protease proteolytic subunit 1;best_blast_hit_sprot=sp|Q9XJ35|CLPR1_ARATH ATP-dependent Clp protease proteolytic subunit-related protein 1, chloroplastic;best_blast_hit_trembl_plants=tr|A0A0B2SC32|A0A0B2SC32_GLYSO ATP-dependent Clp protease proteolytic subunit LjG1.1_chr5 PGSB three_prime_UTR 64141810 64142594 . - .	ATP-dependent Clp protease proteolytic subunit; TAIR: AT1G49970.1 CLP protease proteolytic subunit 1; Swiss-Prot: sp|Q9XJ35|CLPR1_ARATH ATP-dependent Clp protease proteolytic subunit-related protein 1, chloroplastic; TrEMBL-Plants: tr|A0A0B2SC32|A0A0B2SC32_GLYSO ATP-dependent Clp protease proteolytic subunit; Found in the gene: LotjaGi5g1v0323000	CLP_protease, PF00574.28, PF13456.12, RVT_3
LotjaGi5g1v0323000.1	LotjaGi5g1v0323000	LotjaGi5g1v0323000	LotjaGi5g1v0323000.1.p1																						TRUE	0.98524	6409	374	0.33289	8.42952	1	0.999962	coding	LjG1.1_chr5	64141810	64150780	8971	-		GO:0004252, GO:0006508	ATP-dependent Clp protease proteolytic subunit;interpro_id=IPR023562 (Clp protease proteolytic subunit /Translocation-enhancing protein TepA), IPR029045 (ClpP/crotonase-like domain);gene_ontology_id=GO:0004252, GO:0006508;best_blast_hit_tair=AT1G49970.1 CLP protease proteolytic subunit 1;best_blast_hit_sprot=sp|Q9XJ35|CLPR1_ARATH ATP-dependent Clp protease proteolytic subunit-related protein 1, chloroplastic;best_blast_hit_trembl_plants=tr|A0A0B2SC32|A0A0B2SC32_GLYSO ATP-dependent Clp protease proteolytic subunit LjG1.1_chr5 PGSB three_prime_UTR 64141810 64142594 . - .	ATP-dependent Clp protease proteolytic subunit; TAIR: AT1G49970.1 CLP protease proteolytic subunit 1; Swiss-Prot: sp|Q9XJ35|CLPR1_ARATH ATP-dependent Clp protease proteolytic subunit-related protein 1, chloroplastic; TrEMBL-Plants: tr|A0A0B2SC32|A0A0B2SC32_GLYSO ATP-dependent Clp protease proteolytic subunit; Found in the gene: LotjaGi5g1v0323000	CLP_protease, PF00574.28, PF13456.12, RVT_3
LotjaGi5g1v0323000.1.nasc001	LotjaGi5g1v0323000	LotjaGi5g1v0323000	LotjaGi5g1v0323000.1.nasc001.p1																						TRUE	0.98524	5506	223	0.28165	5.33993	1	0.991919	coding	LjG1.1_chr5	64141810	64150780	8971	-		GO:0004252, GO:0006508	ATP-dependent Clp protease proteolytic subunit;interpro_id=IPR023562 (Clp protease proteolytic subunit /Translocation-enhancing protein TepA), IPR029045 (ClpP/crotonase-like domain);gene_ontology_id=GO:0004252, GO:0006508;best_blast_hit_tair=AT1G49970.1 CLP protease proteolytic subunit 1;best_blast_hit_sprot=sp|Q9XJ35|CLPR1_ARATH ATP-dependent Clp protease proteolytic subunit-related protein 1, chloroplastic;best_blast_hit_trembl_plants=tr|A0A0B2SC32|A0A0B2SC32_GLYSO ATP-dependent Clp protease proteolytic subunit LjG1.1_chr5 PGSB three_prime_UTR 64141810 64142594 . - .	ATP-dependent Clp protease proteolytic subunit; TAIR: AT1G49970.1 CLP protease proteolytic subunit 1; Swiss-Prot: sp|Q9XJ35|CLPR1_ARATH ATP-dependent Clp protease proteolytic subunit-related protein 1, chloroplastic; TrEMBL-Plants: tr|A0A0B2SC32|A0A0B2SC32_GLYSO ATP-dependent Clp protease proteolytic subunit; Found in the gene: LotjaGi5g1v0323000	CLP_protease, PF00574.28, PF13456.12, RVT_3
LotjaGi5g1v0323000.1.nasc001	LotjaGi5g1v0323000	LotjaGi5g1v0323000	LotjaGi5g1v0323000.1.nasc001.p2																						FALSE	0.01784	5506	223	0.28165	5.33993	1	0.991919	coding	LjG1.1_chr5	64141810	64150780	8971	-		GO:0004252, GO:0006508	ATP-dependent Clp protease proteolytic subunit;interpro_id=IPR023562 (Clp protease proteolytic subunit /Translocation-enhancing protein TepA), IPR029045 (ClpP/crotonase-like domain);gene_ontology_id=GO:0004252, GO:0006508;best_blast_hit_tair=AT1G49970.1 CLP protease proteolytic subunit 1;best_blast_hit_sprot=sp|Q9XJ35|CLPR1_ARATH ATP-dependent Clp protease proteolytic subunit-related protein 1, chloroplastic;best_blast_hit_trembl_plants=tr|A0A0B2SC32|A0A0B2SC32_GLYSO ATP-dependent Clp protease proteolytic subunit LjG1.1_chr5 PGSB three_prime_UTR 64141810 64142594 . - .	ATP-dependent Clp protease proteolytic subunit; TAIR: AT1G49970.1 CLP protease proteolytic subunit 1; Swiss-Prot: sp|Q9XJ35|CLPR1_ARATH ATP-dependent Clp protease proteolytic subunit-related protein 1, chloroplastic; TrEMBL-Plants: tr|A0A0B2SC32|A0A0B2SC32_GLYSO ATP-dependent Clp protease proteolytic subunit; Found in the gene: LotjaGi5g1v0323000	CLP_protease, PF00574.28, PF13456.12, RVT_3
LotjaGi5g1v0323000.1.nasc002	LotjaGi5g1v0323000	LotjaGi5g1v0323000	LotjaGi5g1v0323000.1.nasc002.p3																						TRUE	0.98037	4969	223	0.28165	5.33993	1	0.991919	coding	LjG1.1_chr5	64141810	64150780	8971	-		GO:0004252, GO:0006508	ATP-dependent Clp protease proteolytic subunit;interpro_id=IPR023562 (Clp protease proteolytic subunit /Translocation-enhancing protein TepA), IPR029045 (ClpP/crotonase-like domain);gene_ontology_id=GO:0004252, GO:0006508;best_blast_hit_tair=AT1G49970.1 CLP protease proteolytic subunit 1;best_blast_hit_sprot=sp|Q9XJ35|CLPR1_ARATH ATP-dependent Clp protease proteolytic subunit-related protein 1, chloroplastic;best_blast_hit_trembl_plants=tr|A0A0B2SC32|A0A0B2SC32_GLYSO ATP-dependent Clp protease proteolytic subunit LjG1.1_chr5 PGSB three_prime_UTR 64141810 64142594 . - .	ATP-dependent Clp protease proteolytic subunit; TAIR: AT1G49970.1 CLP protease proteolytic subunit 1; Swiss-Prot: sp|Q9XJ35|CLPR1_ARATH ATP-dependent Clp protease proteolytic subunit-related protein 1, chloroplastic; TrEMBL-Plants: tr|A0A0B2SC32|A0A0B2SC32_GLYSO ATP-dependent Clp protease proteolytic subunit; Found in the gene: LotjaGi5g1v0323000	CLP_protease, PF00574.28, PF13456.12, RVT_3
LotjaGi5g1v0323000.1.nasc002	LotjaGi5g1v0323000	LotjaGi5g1v0323000	LotjaGi5g1v0323000.1.nasc002.p1																						TRUE	0.98524	4969	223	0.28165	5.33993	1	0.991919	coding	LjG1.1_chr5	64141810	64150780	8971	-		GO:0004252, GO:0006508	ATP-dependent Clp protease proteolytic subunit;interpro_id=IPR023562 (Clp protease proteolytic subunit /Translocation-enhancing protein TepA), IPR029045 (ClpP/crotonase-like domain);gene_ontology_id=GO:0004252, GO:0006508;best_blast_hit_tair=AT1G49970.1 CLP protease proteolytic subunit 1;best_blast_hit_sprot=sp|Q9XJ35|CLPR1_ARATH ATP-dependent Clp protease proteolytic subunit-related protein 1, chloroplastic;best_blast_hit_trembl_plants=tr|A0A0B2SC32|A0A0B2SC32_GLYSO ATP-dependent Clp protease proteolytic subunit LjG1.1_chr5 PGSB three_prime_UTR 64141810 64142594 . - .	ATP-dependent Clp protease proteolytic subunit; TAIR: AT1G49970.1 CLP protease proteolytic subunit 1; Swiss-Prot: sp|Q9XJ35|CLPR1_ARATH ATP-dependent Clp protease proteolytic subunit-related protein 1, chloroplastic; TrEMBL-Plants: tr|A0A0B2SC32|A0A0B2SC32_GLYSO ATP-dependent Clp protease proteolytic subunit; Found in the gene: LotjaGi5g1v0323000	CLP_protease, PF00574.28, PF13456.12, RVT_3
LotjaGi5g1v0323000.1.nasc002	LotjaGi5g1v0323000	LotjaGi5g1v0323000	LotjaGi5g1v0323000.1.nasc002.p2																						FALSE	0.01784	4969	223	0.28165	5.33993	1	0.991919	coding	LjG1.1_chr5	64141810	64150780	8971	-		GO:0004252, GO:0006508	ATP-dependent Clp protease proteolytic subunit;interpro_id=IPR023562 (Clp protease proteolytic subunit /Translocation-enhancing protein TepA), IPR029045 (ClpP/crotonase-like domain);gene_ontology_id=GO:0004252, GO:0006508;best_blast_hit_tair=AT1G49970.1 CLP protease proteolytic subunit 1;best_blast_hit_sprot=sp|Q9XJ35|CLPR1_ARATH ATP-dependent Clp protease proteolytic subunit-related protein 1, chloroplastic;best_blast_hit_trembl_plants=tr|A0A0B2SC32|A0A0B2SC32_GLYSO ATP-dependent Clp protease proteolytic subunit LjG1.1_chr5 PGSB three_prime_UTR 64141810 64142594 . - .	ATP-dependent Clp protease proteolytic subunit; TAIR: AT1G49970.1 CLP protease proteolytic subunit 1; Swiss-Prot: sp|Q9XJ35|CLPR1_ARATH ATP-dependent Clp protease proteolytic subunit-related protein 1, chloroplastic; TrEMBL-Plants: tr|A0A0B2SC32|A0A0B2SC32_GLYSO ATP-dependent Clp protease proteolytic subunit; Found in the gene: LotjaGi5g1v0323000	CLP_protease, PF00574.28, PF13456.12, RVT_3
LotjaGi5g1v0323000.1.nasc003	LotjaGi5g1v0323000	LotjaGi5g1v0323000	LotjaGi5g1v0323000.1.nasc003.p1																						TRUE	0.98524	5149	223	0.28165	5.33993	1	0.991919	coding	LjG1.1_chr5	64141810	64150780	8971	-		GO:0004252, GO:0006508	ATP-dependent Clp protease proteolytic subunit;interpro_id=IPR023562 (Clp protease proteolytic subunit /Translocation-enhancing protein TepA), IPR029045 (ClpP/crotonase-like domain);gene_ontology_id=GO:0004252, GO:0006508;best_blast_hit_tair=AT1G49970.1 CLP protease proteolytic subunit 1;best_blast_hit_sprot=sp|Q9XJ35|CLPR1_ARATH ATP-dependent Clp protease proteolytic subunit-related protein 1, chloroplastic;best_blast_hit_trembl_plants=tr|A0A0B2SC32|A0A0B2SC32_GLYSO ATP-dependent Clp protease proteolytic subunit LjG1.1_chr5 PGSB three_prime_UTR 64141810 64142594 . - .	ATP-dependent Clp protease proteolytic subunit; TAIR: AT1G49970.1 CLP protease proteolytic subunit 1; Swiss-Prot: sp|Q9XJ35|CLPR1_ARATH ATP-dependent Clp protease proteolytic subunit-related protein 1, chloroplastic; TrEMBL-Plants: tr|A0A0B2SC32|A0A0B2SC32_GLYSO ATP-dependent Clp protease proteolytic subunit; Found in the gene: LotjaGi5g1v0323000	CLP_protease, PF00574.28, PF13456.12, RVT_3
LotjaGi5g1v0323000.1.nasc003	LotjaGi5g1v0323000	LotjaGi5g1v0323000	LotjaGi5g1v0323000.1.nasc003.p2																						FALSE	0.01784	5149	223	0.28165	5.33993	1	0.991919	coding	LjG1.1_chr5	64141810	64150780	8971	-		GO:0004252, GO:0006508	ATP-dependent Clp protease proteolytic subunit;interpro_id=IPR023562 (Clp protease proteolytic subunit /Translocation-enhancing protein TepA), IPR029045 (ClpP/crotonase-like domain);gene_ontology_id=GO:0004252, GO:0006508;best_blast_hit_tair=AT1G49970.1 CLP protease proteolytic subunit 1;best_blast_hit_sprot=sp|Q9XJ35|CLPR1_ARATH ATP-dependent Clp protease proteolytic subunit-related protein 1, chloroplastic;best_blast_hit_trembl_plants=tr|A0A0B2SC32|A0A0B2SC32_GLYSO ATP-dependent Clp protease proteolytic subunit LjG1.1_chr5 PGSB three_prime_UTR 64141810 64142594 . - .	ATP-dependent Clp protease proteolytic subunit; TAIR: AT1G49970.1 CLP protease proteolytic subunit 1; Swiss-Prot: sp|Q9XJ35|CLPR1_ARATH ATP-dependent Clp protease proteolytic subunit-related protein 1, chloroplastic; TrEMBL-Plants: tr|A0A0B2SC32|A0A0B2SC32_GLYSO ATP-dependent Clp protease proteolytic subunit; Found in the gene: LotjaGi5g1v0323000	CLP_protease, PF00574.28, PF13456.12, RVT_3
LotjaGi5g1v0323000.1.nasc003	LotjaGi5g1v0323000	LotjaGi5g1v0323000	LotjaGi5g1v0323000.1.nasc003.p3																						TRUE	0.99897	5149	223	0.28165	5.33993	1	0.991919	coding	LjG1.1_chr5	64141810	64150780	8971	-		GO:0004252, GO:0006508	ATP-dependent Clp protease proteolytic subunit;interpro_id=IPR023562 (Clp protease proteolytic subunit /Translocation-enhancing protein TepA), IPR029045 (ClpP/crotonase-like domain);gene_ontology_id=GO:0004252, GO:0006508;best_blast_hit_tair=AT1G49970.1 CLP protease proteolytic subunit 1;best_blast_hit_sprot=sp|Q9XJ35|CLPR1_ARATH ATP-dependent Clp protease proteolytic subunit-related protein 1, chloroplastic;best_blast_hit_trembl_plants=tr|A0A0B2SC32|A0A0B2SC32_GLYSO ATP-dependent Clp protease proteolytic subunit LjG1.1_chr5 PGSB three_prime_UTR 64141810 64142594 . - .	ATP-dependent Clp protease proteolytic subunit; TAIR: AT1G49970.1 CLP protease proteolytic subunit 1; Swiss-Prot: sp|Q9XJ35|CLPR1_ARATH ATP-dependent Clp protease proteolytic subunit-related protein 1, chloroplastic; TrEMBL-Plants: tr|A0A0B2SC32|A0A0B2SC32_GLYSO ATP-dependent Clp protease proteolytic subunit; Found in the gene: LotjaGi5g1v0323000	CLP_protease, PF00574.28, PF13456.12, RVT_3
LotjaGi5g1v0323000.1.nasc004	LotjaGi5g1v0323000	LotjaGi5g1v0323000	LotjaGi5g1v0323000.1.nasc004.p2																						FALSE	0.01784	5216	238	0.28165	8.60345	1	0.907149	coding	LjG1.1_chr5	64141810	64150780	8971	-		GO:0004252, GO:0006508	ATP-dependent Clp protease proteolytic subunit;interpro_id=IPR023562 (Clp protease proteolytic subunit /Translocation-enhancing protein TepA), IPR029045 (ClpP/crotonase-like domain);gene_ontology_id=GO:0004252, GO:0006508;best_blast_hit_tair=AT1G49970.1 CLP protease proteolytic subunit 1;best_blast_hit_sprot=sp|Q9XJ35|CLPR1_ARATH ATP-dependent Clp protease proteolytic subunit-related protein 1, chloroplastic;best_blast_hit_trembl_plants=tr|A0A0B2SC32|A0A0B2SC32_GLYSO ATP-dependent Clp protease proteolytic subunit LjG1.1_chr5 PGSB three_prime_UTR 64141810 64142594 . - .	ATP-dependent Clp protease proteolytic subunit; TAIR: AT1G49970.1 CLP protease proteolytic subunit 1; Swiss-Prot: sp|Q9XJ35|CLPR1_ARATH ATP-dependent Clp protease proteolytic subunit-related protein 1, chloroplastic; TrEMBL-Plants: tr|A0A0B2SC32|A0A0B2SC32_GLYSO ATP-dependent Clp protease proteolytic subunit; Found in the gene: LotjaGi5g1v0323000	CLP_protease, PF00574.28, PF13456.12, RVT_3
LotjaGi5g1v0323000.1.nasc004	LotjaGi5g1v0323000	LotjaGi5g1v0323000	LotjaGi5g1v0323000.1.nasc004.p3																						TRUE	0.99934	5216	238	0.28165	8.60345	1	0.907149	coding	LjG1.1_chr5	64141810	64150780	8971	-		GO:0004252, GO:0006508	ATP-dependent Clp protease proteolytic subunit;interpro_id=IPR023562 (Clp protease proteolytic subunit /Translocation-enhancing protein TepA), IPR029045 (ClpP/crotonase-like domain);gene_ontology_id=GO:0004252, GO:0006508;best_blast_hit_tair=AT1G49970.1 CLP protease proteolytic subunit 1;best_blast_hit_sprot=sp|Q9XJ35|CLPR1_ARATH ATP-dependent Clp protease proteolytic subunit-related protein 1, chloroplastic;best_blast_hit_trembl_plants=tr|A0A0B2SC32|A0A0B2SC32_GLYSO ATP-dependent Clp protease proteolytic subunit LjG1.1_chr5 PGSB three_prime_UTR 64141810 64142594 . - .	ATP-dependent Clp protease proteolytic subunit; TAIR: AT1G49970.1 CLP protease proteolytic subunit 1; Swiss-Prot: sp|Q9XJ35|CLPR1_ARATH ATP-dependent Clp protease proteolytic subunit-related protein 1, chloroplastic; TrEMBL-Plants: tr|A0A0B2SC32|A0A0B2SC32_GLYSO ATP-dependent Clp protease proteolytic subunit; Found in the gene: LotjaGi5g1v0323000	CLP_protease, PF00574.28, PF13456.12, RVT_3
LotjaGi5g1v0323000.1.nasc004	LotjaGi5g1v0323000	LotjaGi5g1v0323000	LotjaGi5g1v0323000.1.nasc004.p1																						TRUE	0.98524	5216	238	0.28165	8.60345	1	0.907149	coding	LjG1.1_chr5	64141810	64150780	8971	-		GO:0004252, GO:0006508	ATP-dependent Clp protease proteolytic subunit;interpro_id=IPR023562 (Clp protease proteolytic subunit /Translocation-enhancing protein TepA), IPR029045 (ClpP/crotonase-like domain);gene_ontology_id=GO:0004252, GO:0006508;best_blast_hit_tair=AT1G49970.1 CLP protease proteolytic subunit 1;best_blast_hit_sprot=sp|Q9XJ35|CLPR1_ARATH ATP-dependent Clp protease proteolytic subunit-related protein 1, chloroplastic;best_blast_hit_trembl_plants=tr|A0A0B2SC32|A0A0B2SC32_GLYSO ATP-dependent Clp protease proteolytic subunit LjG1.1_chr5 PGSB three_prime_UTR 64141810 64142594 . - .	ATP-dependent Clp protease proteolytic subunit; TAIR: AT1G49970.1 CLP protease proteolytic subunit 1; Swiss-Prot: sp|Q9XJ35|CLPR1_ARATH ATP-dependent Clp protease proteolytic subunit-related protein 1, chloroplastic; TrEMBL-Plants: tr|A0A0B2SC32|A0A0B2SC32_GLYSO ATP-dependent Clp protease proteolytic subunit; Found in the gene: LotjaGi5g1v0323000	CLP_protease, PF00574.28, PF13456.12, RVT_3
LotjaGi5g1v0323000.1.nasc005	LotjaGi5g1v0323000	LotjaGi5g1v0323000	LotjaGi5g1v0323000.1.nasc005.p3																						TRUE	0.99927	5310	244	0.28165	6.58311	1	0.987077	coding	LjG1.1_chr5	64141810	64150780	8971	-		GO:0004252, GO:0006508	ATP-dependent Clp protease proteolytic subunit;interpro_id=IPR023562 (Clp protease proteolytic subunit /Translocation-enhancing protein TepA), IPR029045 (ClpP/crotonase-like domain);gene_ontology_id=GO:0004252, GO:0006508;best_blast_hit_tair=AT1G49970.1 CLP protease proteolytic subunit 1;best_blast_hit_sprot=sp|Q9XJ35|CLPR1_ARATH ATP-dependent Clp protease proteolytic subunit-related protein 1, chloroplastic;best_blast_hit_trembl_plants=tr|A0A0B2SC32|A0A0B2SC32_GLYSO ATP-dependent Clp protease proteolytic subunit LjG1.1_chr5 PGSB three_prime_UTR 64141810 64142594 . - .	ATP-dependent Clp protease proteolytic subunit; TAIR: AT1G49970.1 CLP protease proteolytic subunit 1; Swiss-Prot: sp|Q9XJ35|CLPR1_ARATH ATP-dependent Clp protease proteolytic subunit-related protein 1, chloroplastic; TrEMBL-Plants: tr|A0A0B2SC32|A0A0B2SC32_GLYSO ATP-dependent Clp protease proteolytic subunit; Found in the gene: LotjaGi5g1v0323000	CLP_protease, PF00574.28, PF13456.12, RVT_3
LotjaGi5g1v0323000.1.nasc005	LotjaGi5g1v0323000	LotjaGi5g1v0323000	LotjaGi5g1v0323000.1.nasc005.p1																						TRUE	0.98524	5310	244	0.28165	6.58311	1	0.987077	coding	LjG1.1_chr5	64141810	64150780	8971	-		GO:0004252, GO:0006508	ATP-dependent Clp protease proteolytic subunit;interpro_id=IPR023562 (Clp protease proteolytic subunit /Translocation-enhancing protein TepA), IPR029045 (ClpP/crotonase-like domain);gene_ontology_id=GO:0004252, GO:0006508;best_blast_hit_tair=AT1G49970.1 CLP protease proteolytic subunit 1;best_blast_hit_sprot=sp|Q9XJ35|CLPR1_ARATH ATP-dependent Clp protease proteolytic subunit-related protein 1, chloroplastic;best_blast_hit_trembl_plants=tr|A0A0B2SC32|A0A0B2SC32_GLYSO ATP-dependent Clp protease proteolytic subunit LjG1.1_chr5 PGSB three_prime_UTR 64141810 64142594 . - .	ATP-dependent Clp protease proteolytic subunit; TAIR: AT1G49970.1 CLP protease proteolytic subunit 1; Swiss-Prot: sp|Q9XJ35|CLPR1_ARATH ATP-dependent Clp protease proteolytic subunit-related protein 1, chloroplastic; TrEMBL-Plants: tr|A0A0B2SC32|A0A0B2SC32_GLYSO ATP-dependent Clp protease proteolytic subunit; Found in the gene: LotjaGi5g1v0323000	CLP_protease, PF00574.28, PF13456.12, RVT_3
LotjaGi5g1v0323000.1.nasc005	LotjaGi5g1v0323000	LotjaGi5g1v0323000	LotjaGi5g1v0323000.1.nasc005.p2																						FALSE	0.01784	5310	244	0.28165	6.58311	1	0.987077	coding	LjG1.1_chr5	64141810	64150780	8971	-		GO:0004252, GO:0006508	ATP-dependent Clp protease proteolytic subunit;interpro_id=IPR023562 (Clp protease proteolytic subunit /Translocation-enhancing protein TepA), IPR029045 (ClpP/crotonase-like domain);gene_ontology_id=GO:0004252, GO:0006508;best_blast_hit_tair=AT1G49970.1 CLP protease proteolytic subunit 1;best_blast_hit_sprot=sp|Q9XJ35|CLPR1_ARATH ATP-dependent Clp protease proteolytic subunit-related protein 1, chloroplastic;best_blast_hit_trembl_plants=tr|A0A0B2SC32|A0A0B2SC32_GLYSO ATP-dependent Clp protease proteolytic subunit LjG1.1_chr5 PGSB three_prime_UTR 64141810 64142594 . - .	ATP-dependent Clp protease proteolytic subunit; TAIR: AT1G49970.1 CLP protease proteolytic subunit 1; Swiss-Prot: sp|Q9XJ35|CLPR1_ARATH ATP-dependent Clp protease proteolytic subunit-related protein 1, chloroplastic; TrEMBL-Plants: tr|A0A0B2SC32|A0A0B2SC32_GLYSO ATP-dependent Clp protease proteolytic subunit; Found in the gene: LotjaGi5g1v0323000	CLP_protease, PF00574.28, PF13456.12, RVT_3
LotjaGi5g1v0323000.1.nasc006	LotjaGi5g1v0323000	LotjaGi5g1v0323000	LotjaGi5g1v0323000.1.nasc006.p3																						TRUE	0.99939	6338	273	0.31035	6.99838	1	0.997815	coding	LjG1.1_chr5	64141810	64150780	8971	-		GO:0004252, GO:0006508	ATP-dependent Clp protease proteolytic subunit;interpro_id=IPR023562 (Clp protease proteolytic subunit /Translocation-enhancing protein TepA), IPR029045 (ClpP/crotonase-like domain);gene_ontology_id=GO:0004252, GO:0006508;best_blast_hit_tair=AT1G49970.1 CLP protease proteolytic subunit 1;best_blast_hit_sprot=sp|Q9XJ35|CLPR1_ARATH ATP-dependent Clp protease proteolytic subunit-related protein 1, chloroplastic;best_blast_hit_trembl_plants=tr|A0A0B2SC32|A0A0B2SC32_GLYSO ATP-dependent Clp protease proteolytic subunit LjG1.1_chr5 PGSB three_prime_UTR 64141810 64142594 . - .	ATP-dependent Clp protease proteolytic subunit; TAIR: AT1G49970.1 CLP protease proteolytic subunit 1; Swiss-Prot: sp|Q9XJ35|CLPR1_ARATH ATP-dependent Clp protease proteolytic subunit-related protein 1, chloroplastic; TrEMBL-Plants: tr|A0A0B2SC32|A0A0B2SC32_GLYSO ATP-dependent Clp protease proteolytic subunit; Found in the gene: LotjaGi5g1v0323000	CLP_protease, PF00574.28, PF13456.12, RVT_3
LotjaGi5g1v0323000.1.nasc006	LotjaGi5g1v0323000	LotjaGi5g1v0323000	LotjaGi5g1v0323000.1.nasc006.p2																						FALSE	0.01784	6338	273	0.31035	6.99838	1	0.997815	coding	LjG1.1_chr5	64141810	64150780	8971	-		GO:0004252, GO:0006508	ATP-dependent Clp protease proteolytic subunit;interpro_id=IPR023562 (Clp protease proteolytic subunit /Translocation-enhancing protein TepA), IPR029045 (ClpP/crotonase-like domain);gene_ontology_id=GO:0004252, GO:0006508;best_blast_hit_tair=AT1G49970.1 CLP protease proteolytic subunit 1;best_blast_hit_sprot=sp|Q9XJ35|CLPR1_ARATH ATP-dependent Clp protease proteolytic subunit-related protein 1, chloroplastic;best_blast_hit_trembl_plants=tr|A0A0B2SC32|A0A0B2SC32_GLYSO ATP-dependent Clp protease proteolytic subunit LjG1.1_chr5 PGSB three_prime_UTR 64141810 64142594 . - .	ATP-dependent Clp protease proteolytic subunit; TAIR: AT1G49970.1 CLP protease proteolytic subunit 1; Swiss-Prot: sp|Q9XJ35|CLPR1_ARATH ATP-dependent Clp protease proteolytic subunit-related protein 1, chloroplastic; TrEMBL-Plants: tr|A0A0B2SC32|A0A0B2SC32_GLYSO ATP-dependent Clp protease proteolytic subunit; Found in the gene: LotjaGi5g1v0323000	CLP_protease, PF00574.28, PF13456.12, RVT_3
LotjaGi5g1v0323000.1.nasc006	LotjaGi5g1v0323000	LotjaGi5g1v0323000	LotjaGi5g1v0323000.1.nasc006.p1																						TRUE	0.98524	6338	273	0.31035	6.99838	1	0.997815	coding	LjG1.1_chr5	64141810	64150780	8971	-		GO:0004252, GO:0006508	ATP-dependent Clp protease proteolytic subunit;interpro_id=IPR023562 (Clp protease proteolytic subunit /Translocation-enhancing protein TepA), IPR029045 (ClpP/crotonase-like domain);gene_ontology_id=GO:0004252, GO:0006508;best_blast_hit_tair=AT1G49970.1 CLP protease proteolytic subunit 1;best_blast_hit_sprot=sp|Q9XJ35|CLPR1_ARATH ATP-dependent Clp protease proteolytic subunit-related protein 1, chloroplastic;best_blast_hit_trembl_plants=tr|A0A0B2SC32|A0A0B2SC32_GLYSO ATP-dependent Clp protease proteolytic subunit LjG1.1_chr5 PGSB three_prime_UTR 64141810 64142594 . - .	ATP-dependent Clp protease proteolytic subunit; TAIR: AT1G49970.1 CLP protease proteolytic subunit 1; Swiss-Prot: sp|Q9XJ35|CLPR1_ARATH ATP-dependent Clp protease proteolytic subunit-related protein 1, chloroplastic; TrEMBL-Plants: tr|A0A0B2SC32|A0A0B2SC32_GLYSO ATP-dependent Clp protease proteolytic subunit; Found in the gene: LotjaGi5g1v0323000	CLP_protease, PF00574.28, PF13456.12, RVT_3
LotjaGi5g1v0323000.1.nasc007	LotjaGi5g1v0323000	LotjaGi5g1v0323000	LotjaGi5g1v0323000.1.nasc007.p3																						TRUE	0.99929	5448	287	0.33289	8.52499	1	0.998132	coding	LjG1.1_chr5	64141810	64150780	8971	-		GO:0004252, GO:0006508	ATP-dependent Clp protease proteolytic subunit;interpro_id=IPR023562 (Clp protease proteolytic subunit /Translocation-enhancing protein TepA), IPR029045 (ClpP/crotonase-like domain);gene_ontology_id=GO:0004252, GO:0006508;best_blast_hit_tair=AT1G49970.1 CLP protease proteolytic subunit 1;best_blast_hit_sprot=sp|Q9XJ35|CLPR1_ARATH ATP-dependent Clp protease proteolytic subunit-related protein 1, chloroplastic;best_blast_hit_trembl_plants=tr|A0A0B2SC32|A0A0B2SC32_GLYSO ATP-dependent Clp protease proteolytic subunit LjG1.1_chr5 PGSB three_prime_UTR 64141810 64142594 . - .	ATP-dependent Clp protease proteolytic subunit; TAIR: AT1G49970.1 CLP protease proteolytic subunit 1; Swiss-Prot: sp|Q9XJ35|CLPR1_ARATH ATP-dependent Clp protease proteolytic subunit-related protein 1, chloroplastic; TrEMBL-Plants: tr|A0A0B2SC32|A0A0B2SC32_GLYSO ATP-dependent Clp protease proteolytic subunit; Found in the gene: LotjaGi5g1v0323000	CLP_protease, PF00574.28, PF13456.12, RVT_3
LotjaGi5g1v0323000.1.nasc007	LotjaGi5g1v0323000	LotjaGi5g1v0323000	LotjaGi5g1v0323000.1.nasc007.p1																						TRUE	0.98524	5448	287	0.33289	8.52499	1	0.998132	coding	LjG1.1_chr5	64141810	64150780	8971	-		GO:0004252, GO:0006508	ATP-dependent Clp protease proteolytic subunit;interpro_id=IPR023562 (Clp protease proteolytic subunit /Translocation-enhancing protein TepA), IPR029045 (ClpP/crotonase-like domain);gene_ontology_id=GO:0004252, GO:0006508;best_blast_hit_tair=AT1G49970.1 CLP protease proteolytic subunit 1;best_blast_hit_sprot=sp|Q9XJ35|CLPR1_ARATH ATP-dependent Clp protease proteolytic subunit-related protein 1, chloroplastic;best_blast_hit_trembl_plants=tr|A0A0B2SC32|A0A0B2SC32_GLYSO ATP-dependent Clp protease proteolytic subunit LjG1.1_chr5 PGSB three_prime_UTR 64141810 64142594 . - .	ATP-dependent Clp protease proteolytic subunit; TAIR: AT1G49970.1 CLP protease proteolytic subunit 1; Swiss-Prot: sp|Q9XJ35|CLPR1_ARATH ATP-dependent Clp protease proteolytic subunit-related protein 1, chloroplastic; TrEMBL-Plants: tr|A0A0B2SC32|A0A0B2SC32_GLYSO ATP-dependent Clp protease proteolytic subunit; Found in the gene: LotjaGi5g1v0323000	CLP_protease, PF00574.28, PF13456.12, RVT_3
LotjaGi5g1v0323000.1.nasc007	LotjaGi5g1v0323000	LotjaGi5g1v0323000	LotjaGi5g1v0323000.1.nasc007.p2																						FALSE	0.01784	5448	287	0.33289	8.52499	1	0.998132	coding	LjG1.1_chr5	64141810	64150780	8971	-		GO:0004252, GO:0006508	ATP-dependent Clp protease proteolytic subunit;interpro_id=IPR023562 (Clp protease proteolytic subunit /Translocation-enhancing protein TepA), IPR029045 (ClpP/crotonase-like domain);gene_ontology_id=GO:0004252, GO:0006508;best_blast_hit_tair=AT1G49970.1 CLP protease proteolytic subunit 1;best_blast_hit_sprot=sp|Q9XJ35|CLPR1_ARATH ATP-dependent Clp protease proteolytic subunit-related protein 1, chloroplastic;best_blast_hit_trembl_plants=tr|A0A0B2SC32|A0A0B2SC32_GLYSO ATP-dependent Clp protease proteolytic subunit LjG1.1_chr5 PGSB three_prime_UTR 64141810 64142594 . - .	ATP-dependent Clp protease proteolytic subunit; TAIR: AT1G49970.1 CLP protease proteolytic subunit 1; Swiss-Prot: sp|Q9XJ35|CLPR1_ARATH ATP-dependent Clp protease proteolytic subunit-related protein 1, chloroplastic; TrEMBL-Plants: tr|A0A0B2SC32|A0A0B2SC32_GLYSO ATP-dependent Clp protease proteolytic subunit; Found in the gene: LotjaGi5g1v0323000	CLP_protease, PF00574.28, PF13456.12, RVT_3
LotjaGi5g1v0323000.1.nasc008	LotjaGi5g1v0323000	LotjaGi5g1v0323000	LotjaGi5g1v0323000.1.nasc008.p2																						FALSE	0.01784	5618	352	0.33289	7.57956	1	0.999964	coding	LjG1.1_chr5	64141810	64150780	8971	-		GO:0004252, GO:0006508	ATP-dependent Clp protease proteolytic subunit;interpro_id=IPR023562 (Clp protease proteolytic subunit /Translocation-enhancing protein TepA), IPR029045 (ClpP/crotonase-like domain);gene_ontology_id=GO:0004252, GO:0006508;best_blast_hit_tair=AT1G49970.1 CLP protease proteolytic subunit 1;best_blast_hit_sprot=sp|Q9XJ35|CLPR1_ARATH ATP-dependent Clp protease proteolytic subunit-related protein 1, chloroplastic;best_blast_hit_trembl_plants=tr|A0A0B2SC32|A0A0B2SC32_GLYSO ATP-dependent Clp protease proteolytic subunit LjG1.1_chr5 PGSB three_prime_UTR 64141810 64142594 . - .	ATP-dependent Clp protease proteolytic subunit; TAIR: AT1G49970.1 CLP protease proteolytic subunit 1; Swiss-Prot: sp|Q9XJ35|CLPR1_ARATH ATP-dependent Clp protease proteolytic subunit-related protein 1, chloroplastic; TrEMBL-Plants: tr|A0A0B2SC32|A0A0B2SC32_GLYSO ATP-dependent Clp protease proteolytic subunit; Found in the gene: LotjaGi5g1v0323000	CLP_protease, PF00574.28, PF13456.12, RVT_3
LotjaGi5g1v0323000.1.nasc008	LotjaGi5g1v0323000	LotjaGi5g1v0323000	LotjaGi5g1v0323000.1.nasc008.p1																						TRUE	0.98524	5618	352	0.33289	7.57956	1	0.999964	coding	LjG1.1_chr5	64141810	64150780	8971	-		GO:0004252, GO:0006508	ATP-dependent Clp protease proteolytic subunit;interpro_id=IPR023562 (Clp protease proteolytic subunit /Translocation-enhancing protein TepA), IPR029045 (ClpP/crotonase-like domain);gene_ontology_id=GO:0004252, GO:0006508;best_blast_hit_tair=AT1G49970.1 CLP protease proteolytic subunit 1;best_blast_hit_sprot=sp|Q9XJ35|CLPR1_ARATH ATP-dependent Clp protease proteolytic subunit-related protein 1, chloroplastic;best_blast_hit_trembl_plants=tr|A0A0B2SC32|A0A0B2SC32_GLYSO ATP-dependent Clp protease proteolytic subunit LjG1.1_chr5 PGSB three_prime_UTR 64141810 64142594 . - .	ATP-dependent Clp protease proteolytic subunit; TAIR: AT1G49970.1 CLP protease proteolytic subunit 1; Swiss-Prot: sp|Q9XJ35|CLPR1_ARATH ATP-dependent Clp protease proteolytic subunit-related protein 1, chloroplastic; TrEMBL-Plants: tr|A0A0B2SC32|A0A0B2SC32_GLYSO ATP-dependent Clp protease proteolytic subunit; Found in the gene: LotjaGi5g1v0323000	CLP_protease, PF00574.28, PF13456.12, RVT_3
LotjaGi5g1v0323000.1.nasc008	LotjaGi5g1v0323000	LotjaGi5g1v0323000	LotjaGi5g1v0323000.1.nasc008.p3																						TRUE	0.99927	5618	352	0.33289	7.57956	1	0.999964	coding	LjG1.1_chr5	64141810	64150780	8971	-		GO:0004252, GO:0006508	ATP-dependent Clp protease proteolytic subunit;interpro_id=IPR023562 (Clp protease proteolytic subunit /Translocation-enhancing protein TepA), IPR029045 (ClpP/crotonase-like domain);gene_ontology_id=GO:0004252, GO:0006508;best_blast_hit_tair=AT1G49970.1 CLP protease proteolytic subunit 1;best_blast_hit_sprot=sp|Q9XJ35|CLPR1_ARATH ATP-dependent Clp protease proteolytic subunit-related protein 1, chloroplastic;best_blast_hit_trembl_plants=tr|A0A0B2SC32|A0A0B2SC32_GLYSO ATP-dependent Clp protease proteolytic subunit LjG1.1_chr5 PGSB three_prime_UTR 64141810 64142594 . - .	ATP-dependent Clp protease proteolytic subunit; TAIR: AT1G49970.1 CLP protease proteolytic subunit 1; Swiss-Prot: sp|Q9XJ35|CLPR1_ARATH ATP-dependent Clp protease proteolytic subunit-related protein 1, chloroplastic; TrEMBL-Plants: tr|A0A0B2SC32|A0A0B2SC32_GLYSO ATP-dependent Clp protease proteolytic subunit; Found in the gene: LotjaGi5g1v0323000	CLP_protease, PF00574.28, PF13456.12, RVT_3
LotjaGi5g1v0323100.1	LotjaGi5g1v0323100	LotjaGi5g1v0323100	LotjaGi5g1v0323100.1.p1																						TRUE	0.99128	1660	280	0.39906	6.86379	1	0.999959	coding	LjG1.1_chr5	64152156	64153815	1660	+		GO:0003676	Zinc finger protein;interpro_id=N.A.;gene_ontology_id=GO:0003676;best_blast_hit_tair=AT1G27730.1 salt tolerance zinc finger;best_blast_hit_sprot=sp|Q96289|ZAT10_ARATH Zinc finger protein ZAT10;best_blast_hit_trembl_plants=tr|I1NG21|I1NG21_SOYBN C2H2-Zn transcription factor LjG1.1_chr5 PGSB five_prime_UTR 64152156 64152451 . + .
LotjaGi5g1v0323200_LC.1	LotjaGi5g1v0323200_LC	LotjaGi5g1v0323200_LC																									403	128	0.45144	5.31572	-1	0.090279	noncoding	LjG1.1_chr5	64162879	64163281	403	+		GO:0003676, GO:0004523, GO:0015074, GO:0090502	Transposon Ty3-I Gag-Pol polyprotein;interpro_id=IPR000477 (Reverse transcriptase domain);gene_ontology_id=GO:0003676, GO:0004523, GO:0015074, GO:0090502;best_blast_hit_tair=AT3G17340.1 ARM repeat superfamily protein;best_blast_hit_sprot=sp|Q99315|YG31B_YEAST Transposon Ty3-G Gag-Pol polyprotein;best_blast_hit_trembl_plants=tr|A0A151QYW7|A0A151QYW7_CAJCA Transposon Ty3-I Gag-Pol polyprotein LjG1.1_chr5 PGSB five_prime_UTR 64162879 64162879 . + .
LotjaGi5g1v0323300.1.nasc001	LotjaGi5g1v0323300	LotjaGi5g1v0323300																									1923	64	0.30477	5.95874	1	0.0375513	noncoding	LjG1.1_chr5	64177073	64187914	10842	+		GO:0005515, GO:0009958, GO:0060918, GO:0099402	BTB/POZ domain-containing protein;interpro_id=IPR011333 (SKP1/BTB/POZ domain), IPR027356 (NPH3 domain);gene_ontology_id=GO:0060918, GO:0099402;best_blast_hit_tair=AT2G14820.1 Phototropic-responsive NPH3 family protein;best_blast_hit_sprot=sp|O80970|NPY2_ARATH BTB/POZ domain-containing protein NPY2;best_blast_hit_trembl_plants=tr|V7BB31|V7BB31_PHAVU Uncharacterized protein LjG1.1_chr5 PGSB exon 64177073 64178854 . + . , BTB/POZ domain-containing protein;interpro_id=N.A.;gene_ontology_id=GO:0060918, GO:0099402;best_blast_hit_tair=AT2G14820.1 Phototropic-responsive NPH3 family protein;best_blast_hit_sprot=sp|O80970|NPY2_ARATH BTB/POZ domain-containing protein NPY2;best_blast_hit_trembl_plants=tr|V7BB31|V7BB31_PHAVU Uncharacterized protein LjG1.1_chr5 PGSB exon 64177173 64177370 . + . , BTB/POZ domain-containing protein;interpro_id=N.A.;gene_ontology_id=GO:0060918, GO:0099402;best_blast_hit_tair=AT2G14820.1 Phototropic-responsive NPH3 family protein;best_blast_hit_sprot=sp|O80970|NPY2_ARATH BTB/POZ domain-containing protein NPY2;best_blast_hit_trembl_plants=tr|V7BB31|V7BB31_PHAVU Uncharacterized protein LjG1.1_chr5 PGSB exon 64177210 64177621 . + . , BTB/POZ domain-containing protein;interpro_id=N.A.;gene_ontology_id=GO:0060918, GO:0099402;best_blast_hit_tair=AT2G14820.1 Phototropic-responsive NPH3 family protein;best_blast_hit_sprot=sp|O80970|NPY2_ARATH BTB/POZ domain-containing protein NPY2;best_blast_hit_trembl_plants=tr|V7BB31|V7BB31_PHAVU Uncharacterized protein LjG1.1_chr5 PGSB exon 64178766 64178854 . + . , BTB/POZ domain-containing protein;interpro_id=N.A.;gene_ontology_id=GO:0060918, GO:0099402;best_blast_hit_tair=AT2G14820.1 Phototropic-responsive NPH3 family protein;best_blast_hit_sprot=sp|O80970|NPY2_ARATH BTB/POZ domain-containing protein NPY2;best_blast_hit_trembl_plants=tr|V7BB31|V7BB31_PHAVU Uncharacterized protein LjG1.1_chr5 PGSB exon 64179026 64179087 . + . , BTB/POZ domain-containing protein;interpro_id=IPR011333 (SKP1/BTB/POZ domain), IPR027356 (NPH3 domain);gene_ontology_id=N.A.;best_blast_hit_tair=AT2G14820.1 Phototropic-responsive NPH3 family protein;best_blast_hit_sprot=sp|O80970|NPY2_ARATH BTB/POZ domain-containing protein NPY2;best_blast_hit_trembl_plants=tr|V7BB31|V7BB31_PHAVU Uncharacterized protein LjG1.1_chr5 PGSB five_prime_UTR 64180192 64180219 . + . , BTB/POZ domain-containing protein;interpro_id=IPR011333 (SKP1/BTB/POZ domain), IPR027356 (NPH3 domain);gene_ontology_id=N.A.;best_blast_hit_tair=AT2G14820.1 Phototropic-responsive NPH3 family protein;best_blast_hit_sprot=sp|O80970|NPY2_ARATH BTB/POZ domain-containing protein NPY2;best_blast_hit_trembl_plants=tr|V7BB31|V7BB31_PHAVU Uncharacterized protein LjG1.1_chr5 PGSB exon 64180220 64180251 . + .	BTB/POZ domain-containing protein; TAIR: AT2G14820.1 Phototropic-responsive NPH3 family protein; Swiss-Prot: sp|O80970|NPY2_ARATH BTB/POZ domain-containing protein NPY2; TrEMBL-Plants: tr|V7BB31|V7BB31_PHAVU Uncharacterized protein; Found in the gene: LotjaGi5g1v0323300	BTB, NPH3, PF00651.37, PF03000.19
LotjaGi5g1v0323300.1.nasc002	LotjaGi5g1v0323300	LotjaGi5g1v0323300																									3278	64	0.26409	5.95874	1	0.056771	noncoding	LjG1.1_chr5	64177073	64187914	10842	+		GO:0005515, GO:0009958, GO:0060918, GO:0099402	BTB/POZ domain-containing protein;interpro_id=IPR011333 (SKP1/BTB/POZ domain), IPR027356 (NPH3 domain);gene_ontology_id=GO:0060918, GO:0099402;best_blast_hit_tair=AT2G14820.1 Phototropic-responsive NPH3 family protein;best_blast_hit_sprot=sp|O80970|NPY2_ARATH BTB/POZ domain-containing protein NPY2;best_blast_hit_trembl_plants=tr|V7BB31|V7BB31_PHAVU Uncharacterized protein LjG1.1_chr5 PGSB exon 64177073 64178854 . + . , BTB/POZ domain-containing protein;interpro_id=N.A.;gene_ontology_id=GO:0060918, GO:0099402;best_blast_hit_tair=AT2G14820.1 Phototropic-responsive NPH3 family protein;best_blast_hit_sprot=sp|O80970|NPY2_ARATH BTB/POZ domain-containing protein NPY2;best_blast_hit_trembl_plants=tr|V7BB31|V7BB31_PHAVU Uncharacterized protein LjG1.1_chr5 PGSB exon 64177173 64177370 . + . , BTB/POZ domain-containing protein;interpro_id=N.A.;gene_ontology_id=GO:0060918, GO:0099402;best_blast_hit_tair=AT2G14820.1 Phototropic-responsive NPH3 family protein;best_blast_hit_sprot=sp|O80970|NPY2_ARATH BTB/POZ domain-containing protein NPY2;best_blast_hit_trembl_plants=tr|V7BB31|V7BB31_PHAVU Uncharacterized protein LjG1.1_chr5 PGSB exon 64177210 64177621 . + . , BTB/POZ domain-containing protein;interpro_id=N.A.;gene_ontology_id=GO:0060918, GO:0099402;best_blast_hit_tair=AT2G14820.1 Phototropic-responsive NPH3 family protein;best_blast_hit_sprot=sp|O80970|NPY2_ARATH BTB/POZ domain-containing protein NPY2;best_blast_hit_trembl_plants=tr|V7BB31|V7BB31_PHAVU Uncharacterized protein LjG1.1_chr5 PGSB exon 64178766 64178854 . + . , BTB/POZ domain-containing protein;interpro_id=N.A.;gene_ontology_id=GO:0060918, GO:0099402;best_blast_hit_tair=AT2G14820.1 Phototropic-responsive NPH3 family protein;best_blast_hit_sprot=sp|O80970|NPY2_ARATH BTB/POZ domain-containing protein NPY2;best_blast_hit_trembl_plants=tr|V7BB31|V7BB31_PHAVU Uncharacterized protein LjG1.1_chr5 PGSB exon 64179026 64179087 . + . , BTB/POZ domain-containing protein;interpro_id=IPR011333 (SKP1/BTB/POZ domain), IPR027356 (NPH3 domain);gene_ontology_id=N.A.;best_blast_hit_tair=AT2G14820.1 Phototropic-responsive NPH3 family protein;best_blast_hit_sprot=sp|O80970|NPY2_ARATH BTB/POZ domain-containing protein NPY2;best_blast_hit_trembl_plants=tr|V7BB31|V7BB31_PHAVU Uncharacterized protein LjG1.1_chr5 PGSB five_prime_UTR 64180192 64180219 . + . , BTB/POZ domain-containing protein;interpro_id=IPR011333 (SKP1/BTB/POZ domain), IPR027356 (NPH3 domain);gene_ontology_id=N.A.;best_blast_hit_tair=AT2G14820.1 Phototropic-responsive NPH3 family protein;best_blast_hit_sprot=sp|O80970|NPY2_ARATH BTB/POZ domain-containing protein NPY2;best_blast_hit_trembl_plants=tr|V7BB31|V7BB31_PHAVU Uncharacterized protein LjG1.1_chr5 PGSB exon 64180220 64180251 . + .	BTB/POZ domain-containing protein; TAIR: AT2G14820.1 Phototropic-responsive NPH3 family protein; Swiss-Prot: sp|O80970|NPY2_ARATH BTB/POZ domain-containing protein NPY2; TrEMBL-Plants: tr|V7BB31|V7BB31_PHAVU Uncharacterized protein; Found in the gene: LotjaGi5g1v0323300	BTB, NPH3, PF00651.37, PF03000.19
LotjaGi5g1v0323300.2	LotjaGi5g1v0323300	LotjaGi5g1v0323300	LotjaGi5g1v0323300.2.p1																						TRUE	0.99837	7829	622	0.38467	7.18214	1	1	coding	LjG1.1_chr5	64177073	64187914	10842	+		GO:0005515, GO:0009958, GO:0060918, GO:0099402	BTB/POZ domain-containing protein;interpro_id=IPR011333 (SKP1/BTB/POZ domain), IPR027356 (NPH3 domain);gene_ontology_id=GO:0060918, GO:0099402;best_blast_hit_tair=AT2G14820.1 Phototropic-responsive NPH3 family protein;best_blast_hit_sprot=sp|O80970|NPY2_ARATH BTB/POZ domain-containing protein NPY2;best_blast_hit_trembl_plants=tr|V7BB31|V7BB31_PHAVU Uncharacterized protein LjG1.1_chr5 PGSB exon 64177073 64178854 . + . , BTB/POZ domain-containing protein;interpro_id=N.A.;gene_ontology_id=GO:0060918, GO:0099402;best_blast_hit_tair=AT2G14820.1 Phototropic-responsive NPH3 family protein;best_blast_hit_sprot=sp|O80970|NPY2_ARATH BTB/POZ domain-containing protein NPY2;best_blast_hit_trembl_plants=tr|V7BB31|V7BB31_PHAVU Uncharacterized protein LjG1.1_chr5 PGSB exon 64177173 64177370 . + . , BTB/POZ domain-containing protein;interpro_id=N.A.;gene_ontology_id=GO:0060918, GO:0099402;best_blast_hit_tair=AT2G14820.1 Phototropic-responsive NPH3 family protein;best_blast_hit_sprot=sp|O80970|NPY2_ARATH BTB/POZ domain-containing protein NPY2;best_blast_hit_trembl_plants=tr|V7BB31|V7BB31_PHAVU Uncharacterized protein LjG1.1_chr5 PGSB exon 64177210 64177621 . + . , BTB/POZ domain-containing protein;interpro_id=N.A.;gene_ontology_id=GO:0060918, GO:0099402;best_blast_hit_tair=AT2G14820.1 Phototropic-responsive NPH3 family protein;best_blast_hit_sprot=sp|O80970|NPY2_ARATH BTB/POZ domain-containing protein NPY2;best_blast_hit_trembl_plants=tr|V7BB31|V7BB31_PHAVU Uncharacterized protein LjG1.1_chr5 PGSB exon 64178766 64178854 . + . , BTB/POZ domain-containing protein;interpro_id=N.A.;gene_ontology_id=GO:0060918, GO:0099402;best_blast_hit_tair=AT2G14820.1 Phototropic-responsive NPH3 family protein;best_blast_hit_sprot=sp|O80970|NPY2_ARATH BTB/POZ domain-containing protein NPY2;best_blast_hit_trembl_plants=tr|V7BB31|V7BB31_PHAVU Uncharacterized protein LjG1.1_chr5 PGSB exon 64179026 64179087 . + . , BTB/POZ domain-containing protein;interpro_id=IPR011333 (SKP1/BTB/POZ domain), IPR027356 (NPH3 domain);gene_ontology_id=N.A.;best_blast_hit_tair=AT2G14820.1 Phototropic-responsive NPH3 family protein;best_blast_hit_sprot=sp|O80970|NPY2_ARATH BTB/POZ domain-containing protein NPY2;best_blast_hit_trembl_plants=tr|V7BB31|V7BB31_PHAVU Uncharacterized protein LjG1.1_chr5 PGSB five_prime_UTR 64180192 64180219 . + . , BTB/POZ domain-containing protein;interpro_id=IPR011333 (SKP1/BTB/POZ domain), IPR027356 (NPH3 domain);gene_ontology_id=N.A.;best_blast_hit_tair=AT2G14820.1 Phototropic-responsive NPH3 family protein;best_blast_hit_sprot=sp|O80970|NPY2_ARATH BTB/POZ domain-containing protein NPY2;best_blast_hit_trembl_plants=tr|V7BB31|V7BB31_PHAVU Uncharacterized protein LjG1.1_chr5 PGSB exon 64180220 64180251 . + .	BTB/POZ domain-containing protein; TAIR: AT2G14820.1 Phototropic-responsive NPH3 family protein; Swiss-Prot: sp|O80970|NPY2_ARATH BTB/POZ domain-containing protein NPY2; TrEMBL-Plants: tr|V7BB31|V7BB31_PHAVU Uncharacterized protein; Found in the gene: LotjaGi5g1v0323300	BTB, NPH3, PF00651.37, PF03000.19
LotjaGi5g1v0323300.2.nasc001	LotjaGi5g1v0323300	LotjaGi5g1v0323300																									385	36	0.3418	10.0605	1	0.0148259	noncoding	LjG1.1_chr5	64177073	64187914	10842	+		GO:0005515, GO:0009958, GO:0060918, GO:0099402	BTB/POZ domain-containing protein;interpro_id=IPR011333 (SKP1/BTB/POZ domain), IPR027356 (NPH3 domain);gene_ontology_id=GO:0060918, GO:0099402;best_blast_hit_tair=AT2G14820.1 Phototropic-responsive NPH3 family protein;best_blast_hit_sprot=sp|O80970|NPY2_ARATH BTB/POZ domain-containing protein NPY2;best_blast_hit_trembl_plants=tr|V7BB31|V7BB31_PHAVU Uncharacterized protein LjG1.1_chr5 PGSB exon 64177073 64178854 . + . , BTB/POZ domain-containing protein;interpro_id=N.A.;gene_ontology_id=GO:0060918, GO:0099402;best_blast_hit_tair=AT2G14820.1 Phototropic-responsive NPH3 family protein;best_blast_hit_sprot=sp|O80970|NPY2_ARATH BTB/POZ domain-containing protein NPY2;best_blast_hit_trembl_plants=tr|V7BB31|V7BB31_PHAVU Uncharacterized protein LjG1.1_chr5 PGSB exon 64177173 64177370 . + . , BTB/POZ domain-containing protein;interpro_id=N.A.;gene_ontology_id=GO:0060918, GO:0099402;best_blast_hit_tair=AT2G14820.1 Phototropic-responsive NPH3 family protein;best_blast_hit_sprot=sp|O80970|NPY2_ARATH BTB/POZ domain-containing protein NPY2;best_blast_hit_trembl_plants=tr|V7BB31|V7BB31_PHAVU Uncharacterized protein LjG1.1_chr5 PGSB exon 64177210 64177621 . + . , BTB/POZ domain-containing protein;interpro_id=N.A.;gene_ontology_id=GO:0060918, GO:0099402;best_blast_hit_tair=AT2G14820.1 Phototropic-responsive NPH3 family protein;best_blast_hit_sprot=sp|O80970|NPY2_ARATH BTB/POZ domain-containing protein NPY2;best_blast_hit_trembl_plants=tr|V7BB31|V7BB31_PHAVU Uncharacterized protein LjG1.1_chr5 PGSB exon 64178766 64178854 . + . , BTB/POZ domain-containing protein;interpro_id=N.A.;gene_ontology_id=GO:0060918, GO:0099402;best_blast_hit_tair=AT2G14820.1 Phototropic-responsive NPH3 family protein;best_blast_hit_sprot=sp|O80970|NPY2_ARATH BTB/POZ domain-containing protein NPY2;best_blast_hit_trembl_plants=tr|V7BB31|V7BB31_PHAVU Uncharacterized protein LjG1.1_chr5 PGSB exon 64179026 64179087 . + . , BTB/POZ domain-containing protein;interpro_id=IPR011333 (SKP1/BTB/POZ domain), IPR027356 (NPH3 domain);gene_ontology_id=N.A.;best_blast_hit_tair=AT2G14820.1 Phototropic-responsive NPH3 family protein;best_blast_hit_sprot=sp|O80970|NPY2_ARATH BTB/POZ domain-containing protein NPY2;best_blast_hit_trembl_plants=tr|V7BB31|V7BB31_PHAVU Uncharacterized protein LjG1.1_chr5 PGSB five_prime_UTR 64180192 64180219 . + . , BTB/POZ domain-containing protein;interpro_id=IPR011333 (SKP1/BTB/POZ domain), IPR027356 (NPH3 domain);gene_ontology_id=N.A.;best_blast_hit_tair=AT2G14820.1 Phototropic-responsive NPH3 family protein;best_blast_hit_sprot=sp|O80970|NPY2_ARATH BTB/POZ domain-containing protein NPY2;best_blast_hit_trembl_plants=tr|V7BB31|V7BB31_PHAVU Uncharacterized protein LjG1.1_chr5 PGSB exon 64180220 64180251 . + .	BTB/POZ domain-containing protein; TAIR: AT2G14820.1 Phototropic-responsive NPH3 family protein; Swiss-Prot: sp|O80970|NPY2_ARATH BTB/POZ domain-containing protein NPY2; TrEMBL-Plants: tr|V7BB31|V7BB31_PHAVU Uncharacterized protein; Found in the gene: LotjaGi5g1v0323300	BTB, NPH3, PF00651.37, PF03000.19
LotjaGi5g1v0323300.2.nasc002	LotjaGi5g1v0323300	LotjaGi5g1v0323300																									1004	64	0.28296	5.95874	1	0.0432894	noncoding	LjG1.1_chr5	64177073	64187914	10842	+		GO:0005515, GO:0009958, GO:0060918, GO:0099402	BTB/POZ domain-containing protein;interpro_id=IPR011333 (SKP1/BTB/POZ domain), IPR027356 (NPH3 domain);gene_ontology_id=GO:0060918, GO:0099402;best_blast_hit_tair=AT2G14820.1 Phototropic-responsive NPH3 family protein;best_blast_hit_sprot=sp|O80970|NPY2_ARATH BTB/POZ domain-containing protein NPY2;best_blast_hit_trembl_plants=tr|V7BB31|V7BB31_PHAVU Uncharacterized protein LjG1.1_chr5 PGSB exon 64177073 64178854 . + . , BTB/POZ domain-containing protein;interpro_id=N.A.;gene_ontology_id=GO:0060918, GO:0099402;best_blast_hit_tair=AT2G14820.1 Phototropic-responsive NPH3 family protein;best_blast_hit_sprot=sp|O80970|NPY2_ARATH BTB/POZ domain-containing protein NPY2;best_blast_hit_trembl_plants=tr|V7BB31|V7BB31_PHAVU Uncharacterized protein LjG1.1_chr5 PGSB exon 64177173 64177370 . + . , BTB/POZ domain-containing protein;interpro_id=N.A.;gene_ontology_id=GO:0060918, GO:0099402;best_blast_hit_tair=AT2G14820.1 Phototropic-responsive NPH3 family protein;best_blast_hit_sprot=sp|O80970|NPY2_ARATH BTB/POZ domain-containing protein NPY2;best_blast_hit_trembl_plants=tr|V7BB31|V7BB31_PHAVU Uncharacterized protein LjG1.1_chr5 PGSB exon 64177210 64177621 . + . , BTB/POZ domain-containing protein;interpro_id=N.A.;gene_ontology_id=GO:0060918, GO:0099402;best_blast_hit_tair=AT2G14820.1 Phototropic-responsive NPH3 family protein;best_blast_hit_sprot=sp|O80970|NPY2_ARATH BTB/POZ domain-containing protein NPY2;best_blast_hit_trembl_plants=tr|V7BB31|V7BB31_PHAVU Uncharacterized protein LjG1.1_chr5 PGSB exon 64178766 64178854 . + . , BTB/POZ domain-containing protein;interpro_id=N.A.;gene_ontology_id=GO:0060918, GO:0099402;best_blast_hit_tair=AT2G14820.1 Phototropic-responsive NPH3 family protein;best_blast_hit_sprot=sp|O80970|NPY2_ARATH BTB/POZ domain-containing protein NPY2;best_blast_hit_trembl_plants=tr|V7BB31|V7BB31_PHAVU Uncharacterized protein LjG1.1_chr5 PGSB exon 64179026 64179087 . + . , BTB/POZ domain-containing protein;interpro_id=IPR011333 (SKP1/BTB/POZ domain), IPR027356 (NPH3 domain);gene_ontology_id=N.A.;best_blast_hit_tair=AT2G14820.1 Phototropic-responsive NPH3 family protein;best_blast_hit_sprot=sp|O80970|NPY2_ARATH BTB/POZ domain-containing protein NPY2;best_blast_hit_trembl_plants=tr|V7BB31|V7BB31_PHAVU Uncharacterized protein LjG1.1_chr5 PGSB five_prime_UTR 64180192 64180219 . + . , BTB/POZ domain-containing protein;interpro_id=IPR011333 (SKP1/BTB/POZ domain), IPR027356 (NPH3 domain);gene_ontology_id=N.A.;best_blast_hit_tair=AT2G14820.1 Phototropic-responsive NPH3 family protein;best_blast_hit_sprot=sp|O80970|NPY2_ARATH BTB/POZ domain-containing protein NPY2;best_blast_hit_trembl_plants=tr|V7BB31|V7BB31_PHAVU Uncharacterized protein LjG1.1_chr5 PGSB exon 64180220 64180251 . + .	BTB/POZ domain-containing protein; TAIR: AT2G14820.1 Phototropic-responsive NPH3 family protein; Swiss-Prot: sp|O80970|NPY2_ARATH BTB/POZ domain-containing protein NPY2; TrEMBL-Plants: tr|V7BB31|V7BB31_PHAVU Uncharacterized protein; Found in the gene: LotjaGi5g1v0323300	BTB, NPH3, PF00651.37, PF03000.19
LotjaGi5g1v0323300.3	LotjaGi5g1v0323300	LotjaGi5g1v0323300	LotjaGi5g1v0323300.3.p1																						TRUE	0.99837	7979	622	0.38002	7.18214	1	1	coding	LjG1.1_chr5	64177073	64187914	10842	+		GO:0005515, GO:0009958, GO:0060918, GO:0099402	BTB/POZ domain-containing protein;interpro_id=IPR011333 (SKP1/BTB/POZ domain), IPR027356 (NPH3 domain);gene_ontology_id=GO:0060918, GO:0099402;best_blast_hit_tair=AT2G14820.1 Phototropic-responsive NPH3 family protein;best_blast_hit_sprot=sp|O80970|NPY2_ARATH BTB/POZ domain-containing protein NPY2;best_blast_hit_trembl_plants=tr|V7BB31|V7BB31_PHAVU Uncharacterized protein LjG1.1_chr5 PGSB exon 64177073 64178854 . + . , BTB/POZ domain-containing protein;interpro_id=N.A.;gene_ontology_id=GO:0060918, GO:0099402;best_blast_hit_tair=AT2G14820.1 Phototropic-responsive NPH3 family protein;best_blast_hit_sprot=sp|O80970|NPY2_ARATH BTB/POZ domain-containing protein NPY2;best_blast_hit_trembl_plants=tr|V7BB31|V7BB31_PHAVU Uncharacterized protein LjG1.1_chr5 PGSB exon 64177173 64177370 . + . , BTB/POZ domain-containing protein;interpro_id=N.A.;gene_ontology_id=GO:0060918, GO:0099402;best_blast_hit_tair=AT2G14820.1 Phototropic-responsive NPH3 family protein;best_blast_hit_sprot=sp|O80970|NPY2_ARATH BTB/POZ domain-containing protein NPY2;best_blast_hit_trembl_plants=tr|V7BB31|V7BB31_PHAVU Uncharacterized protein LjG1.1_chr5 PGSB exon 64177210 64177621 . + . , BTB/POZ domain-containing protein;interpro_id=N.A.;gene_ontology_id=GO:0060918, GO:0099402;best_blast_hit_tair=AT2G14820.1 Phototropic-responsive NPH3 family protein;best_blast_hit_sprot=sp|O80970|NPY2_ARATH BTB/POZ domain-containing protein NPY2;best_blast_hit_trembl_plants=tr|V7BB31|V7BB31_PHAVU Uncharacterized protein LjG1.1_chr5 PGSB exon 64178766 64178854 . + . , BTB/POZ domain-containing protein;interpro_id=N.A.;gene_ontology_id=GO:0060918, GO:0099402;best_blast_hit_tair=AT2G14820.1 Phototropic-responsive NPH3 family protein;best_blast_hit_sprot=sp|O80970|NPY2_ARATH BTB/POZ domain-containing protein NPY2;best_blast_hit_trembl_plants=tr|V7BB31|V7BB31_PHAVU Uncharacterized protein LjG1.1_chr5 PGSB exon 64179026 64179087 . + . , BTB/POZ domain-containing protein;interpro_id=IPR011333 (SKP1/BTB/POZ domain), IPR027356 (NPH3 domain);gene_ontology_id=N.A.;best_blast_hit_tair=AT2G14820.1 Phototropic-responsive NPH3 family protein;best_blast_hit_sprot=sp|O80970|NPY2_ARATH BTB/POZ domain-containing protein NPY2;best_blast_hit_trembl_plants=tr|V7BB31|V7BB31_PHAVU Uncharacterized protein LjG1.1_chr5 PGSB five_prime_UTR 64180192 64180219 . + . , BTB/POZ domain-containing protein;interpro_id=IPR011333 (SKP1/BTB/POZ domain), IPR027356 (NPH3 domain);gene_ontology_id=N.A.;best_blast_hit_tair=AT2G14820.1 Phototropic-responsive NPH3 family protein;best_blast_hit_sprot=sp|O80970|NPY2_ARATH BTB/POZ domain-containing protein NPY2;best_blast_hit_trembl_plants=tr|V7BB31|V7BB31_PHAVU Uncharacterized protein LjG1.1_chr5 PGSB exon 64180220 64180251 . + .	BTB/POZ domain-containing protein; TAIR: AT2G14820.1 Phototropic-responsive NPH3 family protein; Swiss-Prot: sp|O80970|NPY2_ARATH BTB/POZ domain-containing protein NPY2; TrEMBL-Plants: tr|V7BB31|V7BB31_PHAVU Uncharacterized protein; Found in the gene: LotjaGi5g1v0323300	BTB, NPH3, PF00651.37, PF03000.19
LotjaGi5g1v0323300.3.nasc001	LotjaGi5g1v0323300	LotjaGi5g1v0323300																									1154	64	0.27891	5.95874	1	0.0453163	noncoding	LjG1.1_chr5	64177073	64187914	10842	+		GO:0005515, GO:0009958, GO:0060918, GO:0099402	BTB/POZ domain-containing protein;interpro_id=IPR011333 (SKP1/BTB/POZ domain), IPR027356 (NPH3 domain);gene_ontology_id=GO:0060918, GO:0099402;best_blast_hit_tair=AT2G14820.1 Phototropic-responsive NPH3 family protein;best_blast_hit_sprot=sp|O80970|NPY2_ARATH BTB/POZ domain-containing protein NPY2;best_blast_hit_trembl_plants=tr|V7BB31|V7BB31_PHAVU Uncharacterized protein LjG1.1_chr5 PGSB exon 64177073 64178854 . + . , BTB/POZ domain-containing protein;interpro_id=N.A.;gene_ontology_id=GO:0060918, GO:0099402;best_blast_hit_tair=AT2G14820.1 Phototropic-responsive NPH3 family protein;best_blast_hit_sprot=sp|O80970|NPY2_ARATH BTB/POZ domain-containing protein NPY2;best_blast_hit_trembl_plants=tr|V7BB31|V7BB31_PHAVU Uncharacterized protein LjG1.1_chr5 PGSB exon 64177173 64177370 . + . , BTB/POZ domain-containing protein;interpro_id=N.A.;gene_ontology_id=GO:0060918, GO:0099402;best_blast_hit_tair=AT2G14820.1 Phototropic-responsive NPH3 family protein;best_blast_hit_sprot=sp|O80970|NPY2_ARATH BTB/POZ domain-containing protein NPY2;best_blast_hit_trembl_plants=tr|V7BB31|V7BB31_PHAVU Uncharacterized protein LjG1.1_chr5 PGSB exon 64177210 64177621 . + . , BTB/POZ domain-containing protein;interpro_id=N.A.;gene_ontology_id=GO:0060918, GO:0099402;best_blast_hit_tair=AT2G14820.1 Phototropic-responsive NPH3 family protein;best_blast_hit_sprot=sp|O80970|NPY2_ARATH BTB/POZ domain-containing protein NPY2;best_blast_hit_trembl_plants=tr|V7BB31|V7BB31_PHAVU Uncharacterized protein LjG1.1_chr5 PGSB exon 64178766 64178854 . + . , BTB/POZ domain-containing protein;interpro_id=N.A.;gene_ontology_id=GO:0060918, GO:0099402;best_blast_hit_tair=AT2G14820.1 Phototropic-responsive NPH3 family protein;best_blast_hit_sprot=sp|O80970|NPY2_ARATH BTB/POZ domain-containing protein NPY2;best_blast_hit_trembl_plants=tr|V7BB31|V7BB31_PHAVU Uncharacterized protein LjG1.1_chr5 PGSB exon 64179026 64179087 . + . , BTB/POZ domain-containing protein;interpro_id=IPR011333 (SKP1/BTB/POZ domain), IPR027356 (NPH3 domain);gene_ontology_id=N.A.;best_blast_hit_tair=AT2G14820.1 Phototropic-responsive NPH3 family protein;best_blast_hit_sprot=sp|O80970|NPY2_ARATH BTB/POZ domain-containing protein NPY2;best_blast_hit_trembl_plants=tr|V7BB31|V7BB31_PHAVU Uncharacterized protein LjG1.1_chr5 PGSB five_prime_UTR 64180192 64180219 . + . , BTB/POZ domain-containing protein;interpro_id=IPR011333 (SKP1/BTB/POZ domain), IPR027356 (NPH3 domain);gene_ontology_id=N.A.;best_blast_hit_tair=AT2G14820.1 Phototropic-responsive NPH3 family protein;best_blast_hit_sprot=sp|O80970|NPY2_ARATH BTB/POZ domain-containing protein NPY2;best_blast_hit_trembl_plants=tr|V7BB31|V7BB31_PHAVU Uncharacterized protein LjG1.1_chr5 PGSB exon 64180220 64180251 . + .	BTB/POZ domain-containing protein; TAIR: AT2G14820.1 Phototropic-responsive NPH3 family protein; Swiss-Prot: sp|O80970|NPY2_ARATH BTB/POZ domain-containing protein NPY2; TrEMBL-Plants: tr|V7BB31|V7BB31_PHAVU Uncharacterized protein; Found in the gene: LotjaGi5g1v0323300	BTB, NPH3, PF00651.37, PF03000.19
LotjaGi5g1v0323300.3.nasc002	LotjaGi5g1v0323300	LotjaGi5g1v0323300																									2540	47	0.31596	5.88616	1	0.0161757	noncoding	LjG1.1_chr5	64177073	64187914	10842	+		GO:0005515, GO:0009958, GO:0060918, GO:0099402	BTB/POZ domain-containing protein;interpro_id=IPR011333 (SKP1/BTB/POZ domain), IPR027356 (NPH3 domain);gene_ontology_id=GO:0060918, GO:0099402;best_blast_hit_tair=AT2G14820.1 Phototropic-responsive NPH3 family protein;best_blast_hit_sprot=sp|O80970|NPY2_ARATH BTB/POZ domain-containing protein NPY2;best_blast_hit_trembl_plants=tr|V7BB31|V7BB31_PHAVU Uncharacterized protein LjG1.1_chr5 PGSB exon 64177073 64178854 . + . , BTB/POZ domain-containing protein;interpro_id=N.A.;gene_ontology_id=GO:0060918, GO:0099402;best_blast_hit_tair=AT2G14820.1 Phototropic-responsive NPH3 family protein;best_blast_hit_sprot=sp|O80970|NPY2_ARATH BTB/POZ domain-containing protein NPY2;best_blast_hit_trembl_plants=tr|V7BB31|V7BB31_PHAVU Uncharacterized protein LjG1.1_chr5 PGSB exon 64177173 64177370 . + . , BTB/POZ domain-containing protein;interpro_id=N.A.;gene_ontology_id=GO:0060918, GO:0099402;best_blast_hit_tair=AT2G14820.1 Phototropic-responsive NPH3 family protein;best_blast_hit_sprot=sp|O80970|NPY2_ARATH BTB/POZ domain-containing protein NPY2;best_blast_hit_trembl_plants=tr|V7BB31|V7BB31_PHAVU Uncharacterized protein LjG1.1_chr5 PGSB exon 64177210 64177621 . + . , BTB/POZ domain-containing protein;interpro_id=N.A.;gene_ontology_id=GO:0060918, GO:0099402;best_blast_hit_tair=AT2G14820.1 Phototropic-responsive NPH3 family protein;best_blast_hit_sprot=sp|O80970|NPY2_ARATH BTB/POZ domain-containing protein NPY2;best_blast_hit_trembl_plants=tr|V7BB31|V7BB31_PHAVU Uncharacterized protein LjG1.1_chr5 PGSB exon 64178766 64178854 . + . , BTB/POZ domain-containing protein;interpro_id=N.A.;gene_ontology_id=GO:0060918, GO:0099402;best_blast_hit_tair=AT2G14820.1 Phototropic-responsive NPH3 family protein;best_blast_hit_sprot=sp|O80970|NPY2_ARATH BTB/POZ domain-containing protein NPY2;best_blast_hit_trembl_plants=tr|V7BB31|V7BB31_PHAVU Uncharacterized protein LjG1.1_chr5 PGSB exon 64179026 64179087 . + . , BTB/POZ domain-containing protein;interpro_id=IPR011333 (SKP1/BTB/POZ domain), IPR027356 (NPH3 domain);gene_ontology_id=N.A.;best_blast_hit_tair=AT2G14820.1 Phototropic-responsive NPH3 family protein;best_blast_hit_sprot=sp|O80970|NPY2_ARATH BTB/POZ domain-containing protein NPY2;best_blast_hit_trembl_plants=tr|V7BB31|V7BB31_PHAVU Uncharacterized protein LjG1.1_chr5 PGSB five_prime_UTR 64180192 64180219 . + . , BTB/POZ domain-containing protein;interpro_id=IPR011333 (SKP1/BTB/POZ domain), IPR027356 (NPH3 domain);gene_ontology_id=N.A.;best_blast_hit_tair=AT2G14820.1 Phototropic-responsive NPH3 family protein;best_blast_hit_sprot=sp|O80970|NPY2_ARATH BTB/POZ domain-containing protein NPY2;best_blast_hit_trembl_plants=tr|V7BB31|V7BB31_PHAVU Uncharacterized protein LjG1.1_chr5 PGSB exon 64180220 64180251 . + .	BTB/POZ domain-containing protein; TAIR: AT2G14820.1 Phototropic-responsive NPH3 family protein; Swiss-Prot: sp|O80970|NPY2_ARATH BTB/POZ domain-containing protein NPY2; TrEMBL-Plants: tr|V7BB31|V7BB31_PHAVU Uncharacterized protein; Found in the gene: LotjaGi5g1v0323300	BTB, NPH3, PF00651.37, PF03000.19
LotjaGi5g1v0323300.3.nasc003	LotjaGi5g1v0323300	LotjaGi5g1v0323300																									1455	62	0.37472	9.22351	1	0.044474	noncoding	LjG1.1_chr5	64177073	64187914	10842	+		GO:0005515, GO:0009958, GO:0060918, GO:0099402	BTB/POZ domain-containing protein;interpro_id=IPR011333 (SKP1/BTB/POZ domain), IPR027356 (NPH3 domain);gene_ontology_id=GO:0060918, GO:0099402;best_blast_hit_tair=AT2G14820.1 Phototropic-responsive NPH3 family protein;best_blast_hit_sprot=sp|O80970|NPY2_ARATH BTB/POZ domain-containing protein NPY2;best_blast_hit_trembl_plants=tr|V7BB31|V7BB31_PHAVU Uncharacterized protein LjG1.1_chr5 PGSB exon 64177073 64178854 . + . , BTB/POZ domain-containing protein;interpro_id=N.A.;gene_ontology_id=GO:0060918, GO:0099402;best_blast_hit_tair=AT2G14820.1 Phototropic-responsive NPH3 family protein;best_blast_hit_sprot=sp|O80970|NPY2_ARATH BTB/POZ domain-containing protein NPY2;best_blast_hit_trembl_plants=tr|V7BB31|V7BB31_PHAVU Uncharacterized protein LjG1.1_chr5 PGSB exon 64177173 64177370 . + . , BTB/POZ domain-containing protein;interpro_id=N.A.;gene_ontology_id=GO:0060918, GO:0099402;best_blast_hit_tair=AT2G14820.1 Phototropic-responsive NPH3 family protein;best_blast_hit_sprot=sp|O80970|NPY2_ARATH BTB/POZ domain-containing protein NPY2;best_blast_hit_trembl_plants=tr|V7BB31|V7BB31_PHAVU Uncharacterized protein LjG1.1_chr5 PGSB exon 64177210 64177621 . + . , BTB/POZ domain-containing protein;interpro_id=N.A.;gene_ontology_id=GO:0060918, GO:0099402;best_blast_hit_tair=AT2G14820.1 Phototropic-responsive NPH3 family protein;best_blast_hit_sprot=sp|O80970|NPY2_ARATH BTB/POZ domain-containing protein NPY2;best_blast_hit_trembl_plants=tr|V7BB31|V7BB31_PHAVU Uncharacterized protein LjG1.1_chr5 PGSB exon 64178766 64178854 . + . , BTB/POZ domain-containing protein;interpro_id=N.A.;gene_ontology_id=GO:0060918, GO:0099402;best_blast_hit_tair=AT2G14820.1 Phototropic-responsive NPH3 family protein;best_blast_hit_sprot=sp|O80970|NPY2_ARATH BTB/POZ domain-containing protein NPY2;best_blast_hit_trembl_plants=tr|V7BB31|V7BB31_PHAVU Uncharacterized protein LjG1.1_chr5 PGSB exon 64179026 64179087 . + . , BTB/POZ domain-containing protein;interpro_id=IPR011333 (SKP1/BTB/POZ domain), IPR027356 (NPH3 domain);gene_ontology_id=N.A.;best_blast_hit_tair=AT2G14820.1 Phototropic-responsive NPH3 family protein;best_blast_hit_sprot=sp|O80970|NPY2_ARATH BTB/POZ domain-containing protein NPY2;best_blast_hit_trembl_plants=tr|V7BB31|V7BB31_PHAVU Uncharacterized protein LjG1.1_chr5 PGSB five_prime_UTR 64180192 64180219 . + . , BTB/POZ domain-containing protein;interpro_id=IPR011333 (SKP1/BTB/POZ domain), IPR027356 (NPH3 domain);gene_ontology_id=N.A.;best_blast_hit_tair=AT2G14820.1 Phototropic-responsive NPH3 family protein;best_blast_hit_sprot=sp|O80970|NPY2_ARATH BTB/POZ domain-containing protein NPY2;best_blast_hit_trembl_plants=tr|V7BB31|V7BB31_PHAVU Uncharacterized protein LjG1.1_chr5 PGSB exon 64180220 64180251 . + .	BTB/POZ domain-containing protein; TAIR: AT2G14820.1 Phototropic-responsive NPH3 family protein; Swiss-Prot: sp|O80970|NPY2_ARATH BTB/POZ domain-containing protein NPY2; TrEMBL-Plants: tr|V7BB31|V7BB31_PHAVU Uncharacterized protein; Found in the gene: LotjaGi5g1v0323300	BTB, NPH3, PF00651.37, PF03000.19
LotjaGi5g1v0323300.3.nasc004	LotjaGi5g1v0323300	LotjaGi5g1v0323300	LotjaGi5g1v0323300.3.nasc004.p1																						TRUE	0.99864	2713	446	0.48867	5.79459	1	1	coding	LjG1.1_chr5	64177073	64187914	10842	+		GO:0005515, GO:0009958, GO:0060918, GO:0099402	BTB/POZ domain-containing protein;interpro_id=IPR011333 (SKP1/BTB/POZ domain), IPR027356 (NPH3 domain);gene_ontology_id=GO:0060918, GO:0099402;best_blast_hit_tair=AT2G14820.1 Phototropic-responsive NPH3 family protein;best_blast_hit_sprot=sp|O80970|NPY2_ARATH BTB/POZ domain-containing protein NPY2;best_blast_hit_trembl_plants=tr|V7BB31|V7BB31_PHAVU Uncharacterized protein LjG1.1_chr5 PGSB exon 64177073 64178854 . + . , BTB/POZ domain-containing protein;interpro_id=N.A.;gene_ontology_id=GO:0060918, GO:0099402;best_blast_hit_tair=AT2G14820.1 Phototropic-responsive NPH3 family protein;best_blast_hit_sprot=sp|O80970|NPY2_ARATH BTB/POZ domain-containing protein NPY2;best_blast_hit_trembl_plants=tr|V7BB31|V7BB31_PHAVU Uncharacterized protein LjG1.1_chr5 PGSB exon 64177173 64177370 . + . , BTB/POZ domain-containing protein;interpro_id=N.A.;gene_ontology_id=GO:0060918, GO:0099402;best_blast_hit_tair=AT2G14820.1 Phototropic-responsive NPH3 family protein;best_blast_hit_sprot=sp|O80970|NPY2_ARATH BTB/POZ domain-containing protein NPY2;best_blast_hit_trembl_plants=tr|V7BB31|V7BB31_PHAVU Uncharacterized protein LjG1.1_chr5 PGSB exon 64177210 64177621 . + . , BTB/POZ domain-containing protein;interpro_id=N.A.;gene_ontology_id=GO:0060918, GO:0099402;best_blast_hit_tair=AT2G14820.1 Phototropic-responsive NPH3 family protein;best_blast_hit_sprot=sp|O80970|NPY2_ARATH BTB/POZ domain-containing protein NPY2;best_blast_hit_trembl_plants=tr|V7BB31|V7BB31_PHAVU Uncharacterized protein LjG1.1_chr5 PGSB exon 64178766 64178854 . + . , BTB/POZ domain-containing protein;interpro_id=N.A.;gene_ontology_id=GO:0060918, GO:0099402;best_blast_hit_tair=AT2G14820.1 Phototropic-responsive NPH3 family protein;best_blast_hit_sprot=sp|O80970|NPY2_ARATH BTB/POZ domain-containing protein NPY2;best_blast_hit_trembl_plants=tr|V7BB31|V7BB31_PHAVU Uncharacterized protein LjG1.1_chr5 PGSB exon 64179026 64179087 . + . , BTB/POZ domain-containing protein;interpro_id=IPR011333 (SKP1/BTB/POZ domain), IPR027356 (NPH3 domain);gene_ontology_id=N.A.;best_blast_hit_tair=AT2G14820.1 Phototropic-responsive NPH3 family protein;best_blast_hit_sprot=sp|O80970|NPY2_ARATH BTB/POZ domain-containing protein NPY2;best_blast_hit_trembl_plants=tr|V7BB31|V7BB31_PHAVU Uncharacterized protein LjG1.1_chr5 PGSB five_prime_UTR 64180192 64180219 . + . , BTB/POZ domain-containing protein;interpro_id=IPR011333 (SKP1/BTB/POZ domain), IPR027356 (NPH3 domain);gene_ontology_id=N.A.;best_blast_hit_tair=AT2G14820.1 Phototropic-responsive NPH3 family protein;best_blast_hit_sprot=sp|O80970|NPY2_ARATH BTB/POZ domain-containing protein NPY2;best_blast_hit_trembl_plants=tr|V7BB31|V7BB31_PHAVU Uncharacterized protein LjG1.1_chr5 PGSB exon 64180220 64180251 . + .	BTB/POZ domain-containing protein; TAIR: AT2G14820.1 Phototropic-responsive NPH3 family protein; Swiss-Prot: sp|O80970|NPY2_ARATH BTB/POZ domain-containing protein NPY2; TrEMBL-Plants: tr|V7BB31|V7BB31_PHAVU Uncharacterized protein; Found in the gene: LotjaGi5g1v0323300	BTB, NPH3, PF00651.37, PF03000.19
LotjaGi5g1v0323300.4	LotjaGi5g1v0323300	LotjaGi5g1v0323300	LotjaGi5g1v0323300.4.p1																						TRUE	0.99837	1871	622	0.47206	7.18214	1	1	coding	LjG1.1_chr5	64177073	64187914	10842	+		GO:0005515, GO:0009958, GO:0060918, GO:0099402	BTB/POZ domain-containing protein;interpro_id=IPR011333 (SKP1/BTB/POZ domain), IPR027356 (NPH3 domain);gene_ontology_id=GO:0060918, GO:0099402;best_blast_hit_tair=AT2G14820.1 Phototropic-responsive NPH3 family protein;best_blast_hit_sprot=sp|O80970|NPY2_ARATH BTB/POZ domain-containing protein NPY2;best_blast_hit_trembl_plants=tr|V7BB31|V7BB31_PHAVU Uncharacterized protein LjG1.1_chr5 PGSB exon 64177073 64178854 . + . , BTB/POZ domain-containing protein;interpro_id=N.A.;gene_ontology_id=GO:0060918, GO:0099402;best_blast_hit_tair=AT2G14820.1 Phototropic-responsive NPH3 family protein;best_blast_hit_sprot=sp|O80970|NPY2_ARATH BTB/POZ domain-containing protein NPY2;best_blast_hit_trembl_plants=tr|V7BB31|V7BB31_PHAVU Uncharacterized protein LjG1.1_chr5 PGSB exon 64177173 64177370 . + . , BTB/POZ domain-containing protein;interpro_id=N.A.;gene_ontology_id=GO:0060918, GO:0099402;best_blast_hit_tair=AT2G14820.1 Phototropic-responsive NPH3 family protein;best_blast_hit_sprot=sp|O80970|NPY2_ARATH BTB/POZ domain-containing protein NPY2;best_blast_hit_trembl_plants=tr|V7BB31|V7BB31_PHAVU Uncharacterized protein LjG1.1_chr5 PGSB exon 64177210 64177621 . + . , BTB/POZ domain-containing protein;interpro_id=N.A.;gene_ontology_id=GO:0060918, GO:0099402;best_blast_hit_tair=AT2G14820.1 Phototropic-responsive NPH3 family protein;best_blast_hit_sprot=sp|O80970|NPY2_ARATH BTB/POZ domain-containing protein NPY2;best_blast_hit_trembl_plants=tr|V7BB31|V7BB31_PHAVU Uncharacterized protein LjG1.1_chr5 PGSB exon 64178766 64178854 . + . , BTB/POZ domain-containing protein;interpro_id=N.A.;gene_ontology_id=GO:0060918, GO:0099402;best_blast_hit_tair=AT2G14820.1 Phototropic-responsive NPH3 family protein;best_blast_hit_sprot=sp|O80970|NPY2_ARATH BTB/POZ domain-containing protein NPY2;best_blast_hit_trembl_plants=tr|V7BB31|V7BB31_PHAVU Uncharacterized protein LjG1.1_chr5 PGSB exon 64179026 64179087 . + . , BTB/POZ domain-containing protein;interpro_id=IPR011333 (SKP1/BTB/POZ domain), IPR027356 (NPH3 domain);gene_ontology_id=N.A.;best_blast_hit_tair=AT2G14820.1 Phototropic-responsive NPH3 family protein;best_blast_hit_sprot=sp|O80970|NPY2_ARATH BTB/POZ domain-containing protein NPY2;best_blast_hit_trembl_plants=tr|V7BB31|V7BB31_PHAVU Uncharacterized protein LjG1.1_chr5 PGSB five_prime_UTR 64180192 64180219 . + . , BTB/POZ domain-containing protein;interpro_id=IPR011333 (SKP1/BTB/POZ domain), IPR027356 (NPH3 domain);gene_ontology_id=N.A.;best_blast_hit_tair=AT2G14820.1 Phototropic-responsive NPH3 family protein;best_blast_hit_sprot=sp|O80970|NPY2_ARATH BTB/POZ domain-containing protein NPY2;best_blast_hit_trembl_plants=tr|V7BB31|V7BB31_PHAVU Uncharacterized protein LjG1.1_chr5 PGSB exon 64180220 64180251 . + .	BTB/POZ domain-containing protein; TAIR: AT2G14820.1 Phototropic-responsive NPH3 family protein; Swiss-Prot: sp|O80970|NPY2_ARATH BTB/POZ domain-containing protein NPY2; TrEMBL-Plants: tr|V7BB31|V7BB31_PHAVU Uncharacterized protein; Found in the gene: LotjaGi5g1v0323300	BTB, NPH3, PF00651.37, PF03000.19
LotjaGi5g1v0323300.4.nasc001	LotjaGi5g1v0323300	LotjaGi5g1v0323300																									1466	47	0.27919	5.88616	1	0.0222656	noncoding	LjG1.1_chr5	64177073	64187914	10842	+		GO:0005515, GO:0009958, GO:0060918, GO:0099402	BTB/POZ domain-containing protein;interpro_id=IPR011333 (SKP1/BTB/POZ domain), IPR027356 (NPH3 domain);gene_ontology_id=GO:0060918, GO:0099402;best_blast_hit_tair=AT2G14820.1 Phototropic-responsive NPH3 family protein;best_blast_hit_sprot=sp|O80970|NPY2_ARATH BTB/POZ domain-containing protein NPY2;best_blast_hit_trembl_plants=tr|V7BB31|V7BB31_PHAVU Uncharacterized protein LjG1.1_chr5 PGSB exon 64177073 64178854 . + . , BTB/POZ domain-containing protein;interpro_id=N.A.;gene_ontology_id=GO:0060918, GO:0099402;best_blast_hit_tair=AT2G14820.1 Phototropic-responsive NPH3 family protein;best_blast_hit_sprot=sp|O80970|NPY2_ARATH BTB/POZ domain-containing protein NPY2;best_blast_hit_trembl_plants=tr|V7BB31|V7BB31_PHAVU Uncharacterized protein LjG1.1_chr5 PGSB exon 64177173 64177370 . + . , BTB/POZ domain-containing protein;interpro_id=N.A.;gene_ontology_id=GO:0060918, GO:0099402;best_blast_hit_tair=AT2G14820.1 Phototropic-responsive NPH3 family protein;best_blast_hit_sprot=sp|O80970|NPY2_ARATH BTB/POZ domain-containing protein NPY2;best_blast_hit_trembl_plants=tr|V7BB31|V7BB31_PHAVU Uncharacterized protein LjG1.1_chr5 PGSB exon 64177210 64177621 . + . , BTB/POZ domain-containing protein;interpro_id=N.A.;gene_ontology_id=GO:0060918, GO:0099402;best_blast_hit_tair=AT2G14820.1 Phototropic-responsive NPH3 family protein;best_blast_hit_sprot=sp|O80970|NPY2_ARATH BTB/POZ domain-containing protein NPY2;best_blast_hit_trembl_plants=tr|V7BB31|V7BB31_PHAVU Uncharacterized protein LjG1.1_chr5 PGSB exon 64178766 64178854 . + . , BTB/POZ domain-containing protein;interpro_id=N.A.;gene_ontology_id=GO:0060918, GO:0099402;best_blast_hit_tair=AT2G14820.1 Phototropic-responsive NPH3 family protein;best_blast_hit_sprot=sp|O80970|NPY2_ARATH BTB/POZ domain-containing protein NPY2;best_blast_hit_trembl_plants=tr|V7BB31|V7BB31_PHAVU Uncharacterized protein LjG1.1_chr5 PGSB exon 64179026 64179087 . + . , BTB/POZ domain-containing protein;interpro_id=IPR011333 (SKP1/BTB/POZ domain), IPR027356 (NPH3 domain);gene_ontology_id=N.A.;best_blast_hit_tair=AT2G14820.1 Phototropic-responsive NPH3 family protein;best_blast_hit_sprot=sp|O80970|NPY2_ARATH BTB/POZ domain-containing protein NPY2;best_blast_hit_trembl_plants=tr|V7BB31|V7BB31_PHAVU Uncharacterized protein LjG1.1_chr5 PGSB five_prime_UTR 64180192 64180219 . + . , BTB/POZ domain-containing protein;interpro_id=IPR011333 (SKP1/BTB/POZ domain), IPR027356 (NPH3 domain);gene_ontology_id=N.A.;best_blast_hit_tair=AT2G14820.1 Phototropic-responsive NPH3 family protein;best_blast_hit_sprot=sp|O80970|NPY2_ARATH BTB/POZ domain-containing protein NPY2;best_blast_hit_trembl_plants=tr|V7BB31|V7BB31_PHAVU Uncharacterized protein LjG1.1_chr5 PGSB exon 64180220 64180251 . + .	BTB/POZ domain-containing protein; TAIR: AT2G14820.1 Phototropic-responsive NPH3 family protein; Swiss-Prot: sp|O80970|NPY2_ARATH BTB/POZ domain-containing protein NPY2; TrEMBL-Plants: tr|V7BB31|V7BB31_PHAVU Uncharacterized protein; Found in the gene: LotjaGi5g1v0323300	BTB, NPH3, PF00651.37, PF03000.19
LotjaGi5g1v0323300.4.nasc002	LotjaGi5g1v0323300	LotjaGi5g1v0323300																									381	62	0.36218	9.22351	1	0.0396394	noncoding	LjG1.1_chr5	64177073	64187914	10842	+		GO:0005515, GO:0009958, GO:0060918, GO:0099402	BTB/POZ domain-containing protein;interpro_id=IPR011333 (SKP1/BTB/POZ domain), IPR027356 (NPH3 domain);gene_ontology_id=GO:0060918, GO:0099402;best_blast_hit_tair=AT2G14820.1 Phototropic-responsive NPH3 family protein;best_blast_hit_sprot=sp|O80970|NPY2_ARATH BTB/POZ domain-containing protein NPY2;best_blast_hit_trembl_plants=tr|V7BB31|V7BB31_PHAVU Uncharacterized protein LjG1.1_chr5 PGSB exon 64177073 64178854 . + . , BTB/POZ domain-containing protein;interpro_id=N.A.;gene_ontology_id=GO:0060918, GO:0099402;best_blast_hit_tair=AT2G14820.1 Phototropic-responsive NPH3 family protein;best_blast_hit_sprot=sp|O80970|NPY2_ARATH BTB/POZ domain-containing protein NPY2;best_blast_hit_trembl_plants=tr|V7BB31|V7BB31_PHAVU Uncharacterized protein LjG1.1_chr5 PGSB exon 64177173 64177370 . + . , BTB/POZ domain-containing protein;interpro_id=N.A.;gene_ontology_id=GO:0060918, GO:0099402;best_blast_hit_tair=AT2G14820.1 Phototropic-responsive NPH3 family protein;best_blast_hit_sprot=sp|O80970|NPY2_ARATH BTB/POZ domain-containing protein NPY2;best_blast_hit_trembl_plants=tr|V7BB31|V7BB31_PHAVU Uncharacterized protein LjG1.1_chr5 PGSB exon 64177210 64177621 . + . , BTB/POZ domain-containing protein;interpro_id=N.A.;gene_ontology_id=GO:0060918, GO:0099402;best_blast_hit_tair=AT2G14820.1 Phototropic-responsive NPH3 family protein;best_blast_hit_sprot=sp|O80970|NPY2_ARATH BTB/POZ domain-containing protein NPY2;best_blast_hit_trembl_plants=tr|V7BB31|V7BB31_PHAVU Uncharacterized protein LjG1.1_chr5 PGSB exon 64178766 64178854 . + . , BTB/POZ domain-containing protein;interpro_id=N.A.;gene_ontology_id=GO:0060918, GO:0099402;best_blast_hit_tair=AT2G14820.1 Phototropic-responsive NPH3 family protein;best_blast_hit_sprot=sp|O80970|NPY2_ARATH BTB/POZ domain-containing protein NPY2;best_blast_hit_trembl_plants=tr|V7BB31|V7BB31_PHAVU Uncharacterized protein LjG1.1_chr5 PGSB exon 64179026 64179087 . + . , BTB/POZ domain-containing protein;interpro_id=IPR011333 (SKP1/BTB/POZ domain), IPR027356 (NPH3 domain);gene_ontology_id=N.A.;best_blast_hit_tair=AT2G14820.1 Phototropic-responsive NPH3 family protein;best_blast_hit_sprot=sp|O80970|NPY2_ARATH BTB/POZ domain-containing protein NPY2;best_blast_hit_trembl_plants=tr|V7BB31|V7BB31_PHAVU Uncharacterized protein LjG1.1_chr5 PGSB five_prime_UTR 64180192 64180219 . + . , BTB/POZ domain-containing protein;interpro_id=IPR011333 (SKP1/BTB/POZ domain), IPR027356 (NPH3 domain);gene_ontology_id=N.A.;best_blast_hit_tair=AT2G14820.1 Phototropic-responsive NPH3 family protein;best_blast_hit_sprot=sp|O80970|NPY2_ARATH BTB/POZ domain-containing protein NPY2;best_blast_hit_trembl_plants=tr|V7BB31|V7BB31_PHAVU Uncharacterized protein LjG1.1_chr5 PGSB exon 64180220 64180251 . + .	BTB/POZ domain-containing protein; TAIR: AT2G14820.1 Phototropic-responsive NPH3 family protein; Swiss-Prot: sp|O80970|NPY2_ARATH BTB/POZ domain-containing protein NPY2; TrEMBL-Plants: tr|V7BB31|V7BB31_PHAVU Uncharacterized protein; Found in the gene: LotjaGi5g1v0323300	BTB, NPH3, PF00651.37, PF03000.19
LotjaGi5g1v0323300.4.nasc003	LotjaGi5g1v0323300	LotjaGi5g1v0323300	LotjaGi5g1v0323300.4.nasc003.p1																						TRUE	0.99864	1639	446	0.48348	5.79459	1	1	coding	LjG1.1_chr5	64177073	64187914	10842	+		GO:0005515, GO:0009958, GO:0060918, GO:0099402	BTB/POZ domain-containing protein;interpro_id=IPR011333 (SKP1/BTB/POZ domain), IPR027356 (NPH3 domain);gene_ontology_id=GO:0060918, GO:0099402;best_blast_hit_tair=AT2G14820.1 Phototropic-responsive NPH3 family protein;best_blast_hit_sprot=sp|O80970|NPY2_ARATH BTB/POZ domain-containing protein NPY2;best_blast_hit_trembl_plants=tr|V7BB31|V7BB31_PHAVU Uncharacterized protein LjG1.1_chr5 PGSB exon 64177073 64178854 . + . , BTB/POZ domain-containing protein;interpro_id=N.A.;gene_ontology_id=GO:0060918, GO:0099402;best_blast_hit_tair=AT2G14820.1 Phototropic-responsive NPH3 family protein;best_blast_hit_sprot=sp|O80970|NPY2_ARATH BTB/POZ domain-containing protein NPY2;best_blast_hit_trembl_plants=tr|V7BB31|V7BB31_PHAVU Uncharacterized protein LjG1.1_chr5 PGSB exon 64177173 64177370 . + . , BTB/POZ domain-containing protein;interpro_id=N.A.;gene_ontology_id=GO:0060918, GO:0099402;best_blast_hit_tair=AT2G14820.1 Phototropic-responsive NPH3 family protein;best_blast_hit_sprot=sp|O80970|NPY2_ARATH BTB/POZ domain-containing protein NPY2;best_blast_hit_trembl_plants=tr|V7BB31|V7BB31_PHAVU Uncharacterized protein LjG1.1_chr5 PGSB exon 64177210 64177621 . + . , BTB/POZ domain-containing protein;interpro_id=N.A.;gene_ontology_id=GO:0060918, GO:0099402;best_blast_hit_tair=AT2G14820.1 Phototropic-responsive NPH3 family protein;best_blast_hit_sprot=sp|O80970|NPY2_ARATH BTB/POZ domain-containing protein NPY2;best_blast_hit_trembl_plants=tr|V7BB31|V7BB31_PHAVU Uncharacterized protein LjG1.1_chr5 PGSB exon 64178766 64178854 . + . , BTB/POZ domain-containing protein;interpro_id=N.A.;gene_ontology_id=GO:0060918, GO:0099402;best_blast_hit_tair=AT2G14820.1 Phototropic-responsive NPH3 family protein;best_blast_hit_sprot=sp|O80970|NPY2_ARATH BTB/POZ domain-containing protein NPY2;best_blast_hit_trembl_plants=tr|V7BB31|V7BB31_PHAVU Uncharacterized protein LjG1.1_chr5 PGSB exon 64179026 64179087 . + . , BTB/POZ domain-containing protein;interpro_id=IPR011333 (SKP1/BTB/POZ domain), IPR027356 (NPH3 domain);gene_ontology_id=N.A.;best_blast_hit_tair=AT2G14820.1 Phototropic-responsive NPH3 family protein;best_blast_hit_sprot=sp|O80970|NPY2_ARATH BTB/POZ domain-containing protein NPY2;best_blast_hit_trembl_plants=tr|V7BB31|V7BB31_PHAVU Uncharacterized protein LjG1.1_chr5 PGSB five_prime_UTR 64180192 64180219 . + . , BTB/POZ domain-containing protein;interpro_id=IPR011333 (SKP1/BTB/POZ domain), IPR027356 (NPH3 domain);gene_ontology_id=N.A.;best_blast_hit_tair=AT2G14820.1 Phototropic-responsive NPH3 family protein;best_blast_hit_sprot=sp|O80970|NPY2_ARATH BTB/POZ domain-containing protein NPY2;best_blast_hit_trembl_plants=tr|V7BB31|V7BB31_PHAVU Uncharacterized protein LjG1.1_chr5 PGSB exon 64180220 64180251 . + .	BTB/POZ domain-containing protein; TAIR: AT2G14820.1 Phototropic-responsive NPH3 family protein; Swiss-Prot: sp|O80970|NPY2_ARATH BTB/POZ domain-containing protein NPY2; TrEMBL-Plants: tr|V7BB31|V7BB31_PHAVU Uncharacterized protein; Found in the gene: LotjaGi5g1v0323300	BTB, NPH3, PF00651.37, PF03000.19
LotjaGi5g1v0323300.7.nasc001	LotjaGi5g1v0323300	LotjaGi5g1v0323300																									300	35	0.37099	6.4841	1	0.0086663	noncoding	LjG1.1_chr5	64177073	64187914	10842	+		GO:0005515, GO:0009958, GO:0060918, GO:0099402	BTB/POZ domain-containing protein;interpro_id=IPR011333 (SKP1/BTB/POZ domain), IPR027356 (NPH3 domain);gene_ontology_id=GO:0060918, GO:0099402;best_blast_hit_tair=AT2G14820.1 Phototropic-responsive NPH3 family protein;best_blast_hit_sprot=sp|O80970|NPY2_ARATH BTB/POZ domain-containing protein NPY2;best_blast_hit_trembl_plants=tr|V7BB31|V7BB31_PHAVU Uncharacterized protein LjG1.1_chr5 PGSB exon 64177073 64178854 . + . , BTB/POZ domain-containing protein;interpro_id=N.A.;gene_ontology_id=GO:0060918, GO:0099402;best_blast_hit_tair=AT2G14820.1 Phototropic-responsive NPH3 family protein;best_blast_hit_sprot=sp|O80970|NPY2_ARATH BTB/POZ domain-containing protein NPY2;best_blast_hit_trembl_plants=tr|V7BB31|V7BB31_PHAVU Uncharacterized protein LjG1.1_chr5 PGSB exon 64177173 64177370 . + . , BTB/POZ domain-containing protein;interpro_id=N.A.;gene_ontology_id=GO:0060918, GO:0099402;best_blast_hit_tair=AT2G14820.1 Phototropic-responsive NPH3 family protein;best_blast_hit_sprot=sp|O80970|NPY2_ARATH BTB/POZ domain-containing protein NPY2;best_blast_hit_trembl_plants=tr|V7BB31|V7BB31_PHAVU Uncharacterized protein LjG1.1_chr5 PGSB exon 64177210 64177621 . + . , BTB/POZ domain-containing protein;interpro_id=N.A.;gene_ontology_id=GO:0060918, GO:0099402;best_blast_hit_tair=AT2G14820.1 Phototropic-responsive NPH3 family protein;best_blast_hit_sprot=sp|O80970|NPY2_ARATH BTB/POZ domain-containing protein NPY2;best_blast_hit_trembl_plants=tr|V7BB31|V7BB31_PHAVU Uncharacterized protein LjG1.1_chr5 PGSB exon 64178766 64178854 . + . , BTB/POZ domain-containing protein;interpro_id=N.A.;gene_ontology_id=GO:0060918, GO:0099402;best_blast_hit_tair=AT2G14820.1 Phototropic-responsive NPH3 family protein;best_blast_hit_sprot=sp|O80970|NPY2_ARATH BTB/POZ domain-containing protein NPY2;best_blast_hit_trembl_plants=tr|V7BB31|V7BB31_PHAVU Uncharacterized protein LjG1.1_chr5 PGSB exon 64179026 64179087 . + . , BTB/POZ domain-containing protein;interpro_id=IPR011333 (SKP1/BTB/POZ domain), IPR027356 (NPH3 domain);gene_ontology_id=N.A.;best_blast_hit_tair=AT2G14820.1 Phototropic-responsive NPH3 family protein;best_blast_hit_sprot=sp|O80970|NPY2_ARATH BTB/POZ domain-containing protein NPY2;best_blast_hit_trembl_plants=tr|V7BB31|V7BB31_PHAVU Uncharacterized protein LjG1.1_chr5 PGSB five_prime_UTR 64180192 64180219 . + . , BTB/POZ domain-containing protein;interpro_id=IPR011333 (SKP1/BTB/POZ domain), IPR027356 (NPH3 domain);gene_ontology_id=N.A.;best_blast_hit_tair=AT2G14820.1 Phototropic-responsive NPH3 family protein;best_blast_hit_sprot=sp|O80970|NPY2_ARATH BTB/POZ domain-containing protein NPY2;best_blast_hit_trembl_plants=tr|V7BB31|V7BB31_PHAVU Uncharacterized protein LjG1.1_chr5 PGSB exon 64180220 64180251 . + .	BTB/POZ domain-containing protein; TAIR: AT2G14820.1 Phototropic-responsive NPH3 family protein; Swiss-Prot: sp|O80970|NPY2_ARATH BTB/POZ domain-containing protein NPY2; TrEMBL-Plants: tr|V7BB31|V7BB31_PHAVU Uncharacterized protein; Found in the gene: LotjaGi5g1v0323300	BTB, NPH3, PF00651.37, PF03000.19
LotjaGi5g1v0323300.7.nasc002	LotjaGi5g1v0323300	LotjaGi5g1v0323300																									379	52	0.3966	8.16094	1	0.0279788	noncoding	LjG1.1_chr5	64177073	64187914	10842	+		GO:0005515, GO:0009958, GO:0060918, GO:0099402	BTB/POZ domain-containing protein;interpro_id=IPR011333 (SKP1/BTB/POZ domain), IPR027356 (NPH3 domain);gene_ontology_id=GO:0060918, GO:0099402;best_blast_hit_tair=AT2G14820.1 Phototropic-responsive NPH3 family protein;best_blast_hit_sprot=sp|O80970|NPY2_ARATH BTB/POZ domain-containing protein NPY2;best_blast_hit_trembl_plants=tr|V7BB31|V7BB31_PHAVU Uncharacterized protein LjG1.1_chr5 PGSB exon 64177073 64178854 . + . , BTB/POZ domain-containing protein;interpro_id=N.A.;gene_ontology_id=GO:0060918, GO:0099402;best_blast_hit_tair=AT2G14820.1 Phototropic-responsive NPH3 family protein;best_blast_hit_sprot=sp|O80970|NPY2_ARATH BTB/POZ domain-containing protein NPY2;best_blast_hit_trembl_plants=tr|V7BB31|V7BB31_PHAVU Uncharacterized protein LjG1.1_chr5 PGSB exon 64177173 64177370 . + . , BTB/POZ domain-containing protein;interpro_id=N.A.;gene_ontology_id=GO:0060918, GO:0099402;best_blast_hit_tair=AT2G14820.1 Phototropic-responsive NPH3 family protein;best_blast_hit_sprot=sp|O80970|NPY2_ARATH BTB/POZ domain-containing protein NPY2;best_blast_hit_trembl_plants=tr|V7BB31|V7BB31_PHAVU Uncharacterized protein LjG1.1_chr5 PGSB exon 64177210 64177621 . + . , BTB/POZ domain-containing protein;interpro_id=N.A.;gene_ontology_id=GO:0060918, GO:0099402;best_blast_hit_tair=AT2G14820.1 Phototropic-responsive NPH3 family protein;best_blast_hit_sprot=sp|O80970|NPY2_ARATH BTB/POZ domain-containing protein NPY2;best_blast_hit_trembl_plants=tr|V7BB31|V7BB31_PHAVU Uncharacterized protein LjG1.1_chr5 PGSB exon 64178766 64178854 . + . , BTB/POZ domain-containing protein;interpro_id=N.A.;gene_ontology_id=GO:0060918, GO:0099402;best_blast_hit_tair=AT2G14820.1 Phototropic-responsive NPH3 family protein;best_blast_hit_sprot=sp|O80970|NPY2_ARATH BTB/POZ domain-containing protein NPY2;best_blast_hit_trembl_plants=tr|V7BB31|V7BB31_PHAVU Uncharacterized protein LjG1.1_chr5 PGSB exon 64179026 64179087 . + . , BTB/POZ domain-containing protein;interpro_id=IPR011333 (SKP1/BTB/POZ domain), IPR027356 (NPH3 domain);gene_ontology_id=N.A.;best_blast_hit_tair=AT2G14820.1 Phototropic-responsive NPH3 family protein;best_blast_hit_sprot=sp|O80970|NPY2_ARATH BTB/POZ domain-containing protein NPY2;best_blast_hit_trembl_plants=tr|V7BB31|V7BB31_PHAVU Uncharacterized protein LjG1.1_chr5 PGSB five_prime_UTR 64180192 64180219 . + . , BTB/POZ domain-containing protein;interpro_id=IPR011333 (SKP1/BTB/POZ domain), IPR027356 (NPH3 domain);gene_ontology_id=N.A.;best_blast_hit_tair=AT2G14820.1 Phototropic-responsive NPH3 family protein;best_blast_hit_sprot=sp|O80970|NPY2_ARATH BTB/POZ domain-containing protein NPY2;best_blast_hit_trembl_plants=tr|V7BB31|V7BB31_PHAVU Uncharacterized protein LjG1.1_chr5 PGSB exon 64180220 64180251 . + .	BTB/POZ domain-containing protein; TAIR: AT2G14820.1 Phototropic-responsive NPH3 family protein; Swiss-Prot: sp|O80970|NPY2_ARATH BTB/POZ domain-containing protein NPY2; TrEMBL-Plants: tr|V7BB31|V7BB31_PHAVU Uncharacterized protein; Found in the gene: LotjaGi5g1v0323300	BTB, NPH3, PF00651.37, PF03000.19
LotjaGi5g1v0323300.8.nasc001	LotjaGi5g1v0323300	LotjaGi5g1v0323300																									244	32	0.36115	6.48763	-1	0.027967	noncoding	LjG1.1_chr5	64177073	64187914	10842	+		GO:0005515, GO:0009958, GO:0060918, GO:0099402	BTB/POZ domain-containing protein;interpro_id=IPR011333 (SKP1/BTB/POZ domain), IPR027356 (NPH3 domain);gene_ontology_id=GO:0060918, GO:0099402;best_blast_hit_tair=AT2G14820.1 Phototropic-responsive NPH3 family protein;best_blast_hit_sprot=sp|O80970|NPY2_ARATH BTB/POZ domain-containing protein NPY2;best_blast_hit_trembl_plants=tr|V7BB31|V7BB31_PHAVU Uncharacterized protein LjG1.1_chr5 PGSB exon 64177073 64178854 . + . , BTB/POZ domain-containing protein;interpro_id=N.A.;gene_ontology_id=GO:0060918, GO:0099402;best_blast_hit_tair=AT2G14820.1 Phototropic-responsive NPH3 family protein;best_blast_hit_sprot=sp|O80970|NPY2_ARATH BTB/POZ domain-containing protein NPY2;best_blast_hit_trembl_plants=tr|V7BB31|V7BB31_PHAVU Uncharacterized protein LjG1.1_chr5 PGSB exon 64177173 64177370 . + . , BTB/POZ domain-containing protein;interpro_id=N.A.;gene_ontology_id=GO:0060918, GO:0099402;best_blast_hit_tair=AT2G14820.1 Phototropic-responsive NPH3 family protein;best_blast_hit_sprot=sp|O80970|NPY2_ARATH BTB/POZ domain-containing protein NPY2;best_blast_hit_trembl_plants=tr|V7BB31|V7BB31_PHAVU Uncharacterized protein LjG1.1_chr5 PGSB exon 64177210 64177621 . + . , BTB/POZ domain-containing protein;interpro_id=N.A.;gene_ontology_id=GO:0060918, GO:0099402;best_blast_hit_tair=AT2G14820.1 Phototropic-responsive NPH3 family protein;best_blast_hit_sprot=sp|O80970|NPY2_ARATH BTB/POZ domain-containing protein NPY2;best_blast_hit_trembl_plants=tr|V7BB31|V7BB31_PHAVU Uncharacterized protein LjG1.1_chr5 PGSB exon 64178766 64178854 . + . , BTB/POZ domain-containing protein;interpro_id=N.A.;gene_ontology_id=GO:0060918, GO:0099402;best_blast_hit_tair=AT2G14820.1 Phototropic-responsive NPH3 family protein;best_blast_hit_sprot=sp|O80970|NPY2_ARATH BTB/POZ domain-containing protein NPY2;best_blast_hit_trembl_plants=tr|V7BB31|V7BB31_PHAVU Uncharacterized protein LjG1.1_chr5 PGSB exon 64179026 64179087 . + . , BTB/POZ domain-containing protein;interpro_id=IPR011333 (SKP1/BTB/POZ domain), IPR027356 (NPH3 domain);gene_ontology_id=N.A.;best_blast_hit_tair=AT2G14820.1 Phototropic-responsive NPH3 family protein;best_blast_hit_sprot=sp|O80970|NPY2_ARATH BTB/POZ domain-containing protein NPY2;best_blast_hit_trembl_plants=tr|V7BB31|V7BB31_PHAVU Uncharacterized protein LjG1.1_chr5 PGSB five_prime_UTR 64180192 64180219 . + . , BTB/POZ domain-containing protein;interpro_id=IPR011333 (SKP1/BTB/POZ domain), IPR027356 (NPH3 domain);gene_ontology_id=N.A.;best_blast_hit_tair=AT2G14820.1 Phototropic-responsive NPH3 family protein;best_blast_hit_sprot=sp|O80970|NPY2_ARATH BTB/POZ domain-containing protein NPY2;best_blast_hit_trembl_plants=tr|V7BB31|V7BB31_PHAVU Uncharacterized protein LjG1.1_chr5 PGSB exon 64180220 64180251 . + .	BTB/POZ domain-containing protein; TAIR: AT2G14820.1 Phototropic-responsive NPH3 family protein; Swiss-Prot: sp|O80970|NPY2_ARATH BTB/POZ domain-containing protein NPY2; TrEMBL-Plants: tr|V7BB31|V7BB31_PHAVU Uncharacterized protein; Found in the gene: LotjaGi5g1v0323300	BTB, NPH3, PF00651.37, PF03000.19
LotjaGi5g1v0323300.8.nasc002	LotjaGi5g1v0323300	LotjaGi5g1v0323300																									379	47	0.37001	7.92247	1	0.0166254	noncoding	LjG1.1_chr5	64177073	64187914	10842	+		GO:0005515, GO:0009958, GO:0060918, GO:0099402	BTB/POZ domain-containing protein;interpro_id=IPR011333 (SKP1/BTB/POZ domain), IPR027356 (NPH3 domain);gene_ontology_id=GO:0060918, GO:0099402;best_blast_hit_tair=AT2G14820.1 Phototropic-responsive NPH3 family protein;best_blast_hit_sprot=sp|O80970|NPY2_ARATH BTB/POZ domain-containing protein NPY2;best_blast_hit_trembl_plants=tr|V7BB31|V7BB31_PHAVU Uncharacterized protein LjG1.1_chr5 PGSB exon 64177073 64178854 . + . , BTB/POZ domain-containing protein;interpro_id=N.A.;gene_ontology_id=GO:0060918, GO:0099402;best_blast_hit_tair=AT2G14820.1 Phototropic-responsive NPH3 family protein;best_blast_hit_sprot=sp|O80970|NPY2_ARATH BTB/POZ domain-containing protein NPY2;best_blast_hit_trembl_plants=tr|V7BB31|V7BB31_PHAVU Uncharacterized protein LjG1.1_chr5 PGSB exon 64177173 64177370 . + . , BTB/POZ domain-containing protein;interpro_id=N.A.;gene_ontology_id=GO:0060918, GO:0099402;best_blast_hit_tair=AT2G14820.1 Phototropic-responsive NPH3 family protein;best_blast_hit_sprot=sp|O80970|NPY2_ARATH BTB/POZ domain-containing protein NPY2;best_blast_hit_trembl_plants=tr|V7BB31|V7BB31_PHAVU Uncharacterized protein LjG1.1_chr5 PGSB exon 64177210 64177621 . + . , BTB/POZ domain-containing protein;interpro_id=N.A.;gene_ontology_id=GO:0060918, GO:0099402;best_blast_hit_tair=AT2G14820.1 Phototropic-responsive NPH3 family protein;best_blast_hit_sprot=sp|O80970|NPY2_ARATH BTB/POZ domain-containing protein NPY2;best_blast_hit_trembl_plants=tr|V7BB31|V7BB31_PHAVU Uncharacterized protein LjG1.1_chr5 PGSB exon 64178766 64178854 . + . , BTB/POZ domain-containing protein;interpro_id=N.A.;gene_ontology_id=GO:0060918, GO:0099402;best_blast_hit_tair=AT2G14820.1 Phototropic-responsive NPH3 family protein;best_blast_hit_sprot=sp|O80970|NPY2_ARATH BTB/POZ domain-containing protein NPY2;best_blast_hit_trembl_plants=tr|V7BB31|V7BB31_PHAVU Uncharacterized protein LjG1.1_chr5 PGSB exon 64179026 64179087 . + . , BTB/POZ domain-containing protein;interpro_id=IPR011333 (SKP1/BTB/POZ domain), IPR027356 (NPH3 domain);gene_ontology_id=N.A.;best_blast_hit_tair=AT2G14820.1 Phototropic-responsive NPH3 family protein;best_blast_hit_sprot=sp|O80970|NPY2_ARATH BTB/POZ domain-containing protein NPY2;best_blast_hit_trembl_plants=tr|V7BB31|V7BB31_PHAVU Uncharacterized protein LjG1.1_chr5 PGSB five_prime_UTR 64180192 64180219 . + . , BTB/POZ domain-containing protein;interpro_id=IPR011333 (SKP1/BTB/POZ domain), IPR027356 (NPH3 domain);gene_ontology_id=N.A.;best_blast_hit_tair=AT2G14820.1 Phototropic-responsive NPH3 family protein;best_blast_hit_sprot=sp|O80970|NPY2_ARATH BTB/POZ domain-containing protein NPY2;best_blast_hit_trembl_plants=tr|V7BB31|V7BB31_PHAVU Uncharacterized protein LjG1.1_chr5 PGSB exon 64180220 64180251 . + .	BTB/POZ domain-containing protein; TAIR: AT2G14820.1 Phototropic-responsive NPH3 family protein; Swiss-Prot: sp|O80970|NPY2_ARATH BTB/POZ domain-containing protein NPY2; TrEMBL-Plants: tr|V7BB31|V7BB31_PHAVU Uncharacterized protein; Found in the gene: LotjaGi5g1v0323300	BTB, NPH3, PF00651.37, PF03000.19
LotjaGi5g1v0323400.1	LotjaGi5g1v0323400	LotjaGi5g1v0323400	LotjaGi5g1v0323400.1.p1	PF03195.19	2SMY6	Q9SN23	Lateral organ boundaries (LOB) domain	Lateral organ boundaries (LOB) domain	sp|Q9SN23|LBD38_ARATH LOB domain-containing protein 38 OS=Arabidopsis thaliana OX=3702 GN=LBD38 PE=1 SV=1	4.468E-18	1.358E-68	3.528E-47	44.600	54.900	73.800	83	234	173	33	33	33	132	231	146	FALSE	0.66594	1296	232	0.37002	8.43622	1	0.994975	coding	LjG1.1_chr5	64187915	64189882	1968	+			LOB domain protein;interpro_id=IPR004883 (Lateral organ boundaries%2C LOB);gene_ontology_id=N.A.;best_blast_hit_tair=AT3G49940.1 LOB domain-containing protein 38;best_blast_hit_sprot=sp|Q9SN23|LBD38_ARATH LOB domain-containing protein 38;best_blast_hit_trembl_plants=tr|I3T344|I3T344_LOTJA Uncharacterized protein LjG1.1_chr5 PGSB five_prime_UTR 64187915 64188215 . + .
LotjaGi5g1v0323400.1.nasc001	LotjaGi5g1v0323400	LotjaGi5g1v0323400	LotjaGi5g1v0323400.1.nasc001.p1																						FALSE	0.22383	1256	101	0.3336	9.22564	1	0.138762	noncoding	LjG1.1_chr5	64187915	64189882	1968	+			LOB domain protein;interpro_id=IPR004883 (Lateral organ boundaries%2C LOB);gene_ontology_id=N.A.;best_blast_hit_tair=AT3G49940.1 LOB domain-containing protein 38;best_blast_hit_sprot=sp|Q9SN23|LBD38_ARATH LOB domain-containing protein 38;best_blast_hit_trembl_plants=tr|I3T344|I3T344_LOTJA Uncharacterized protein LjG1.1_chr5 PGSB five_prime_UTR 64187915 64188215 . + .
LotjaGi5g1v0323500.1	LotjaGi5g1v0323500	LotjaGi5g1v0323500	LotjaGi5g1v0323500.1.p1	PF04484.17	2QYE5	Q94AI1	QWRF family	QWRF family	sp|Q94AI1|QWRF2_ARATH QWRF motif-containing protein 2 OS=Arabidopsis thaliana OX=3702 GN=QWRF2 PE=2 SV=1	4.556E-75	9.184E-209	5.310E-179	51.400	54.500	49.200	266	661	575	338	1	26	608	639	636	TRUE	0.95442	3501	640	0.37705	10.6715	1	1	coding	LjG1.1_chr5	64201587	64209172	7586	-			QWRF motif protein (DUF566);interpro_id=IPR007573 (QWRF family);gene_ontology_id=N.A.;best_blast_hit_tair=AT1G49890.1 QWRF motif protein (DUF566);best_blast_hit_sprot=sp|Q94AI1|QWRF2_ARATH QWRF motif-containing protein 2;best_blast_hit_trembl_plants=tr|I1NG16|I1NG16_SOYBN Uncharacterized protein LjG1.1_chr5 PGSB three_prime_UTR 64201587 64202802 . - .		Integrase_H2C2, PF00078.32, PF00665.32, PF04484.17, PF13456.12, PF17919.7, PF17921.7, QWRF, RT_RNaseH_2, rve, RVT_1, RVT_3
LotjaGi5g1v0323500.1.nasc001	LotjaGi5g1v0323500	LotjaGi5g1v0323500	LotjaGi5g1v0323500.1.nasc001.p1																						TRUE	0.9539	2534	489	0.385	10.946	1	1	coding	LjG1.1_chr5	64201587	64209172	7586	-			QWRF motif protein (DUF566);interpro_id=IPR007573 (QWRF family);gene_ontology_id=N.A.;best_blast_hit_tair=AT1G49890.1 QWRF motif protein (DUF566);best_blast_hit_sprot=sp|Q94AI1|QWRF2_ARATH QWRF motif-containing protein 2;best_blast_hit_trembl_plants=tr|I1NG16|I1NG16_SOYBN Uncharacterized protein LjG1.1_chr5 PGSB three_prime_UTR 64201587 64202802 . - .		Integrase_H2C2, PF00078.32, PF00665.32, PF04484.17, PF13456.12, PF17919.7, PF17921.7, QWRF, RT_RNaseH_2, rve, RVT_1, RVT_3
LotjaGi5g1v0323500.1.nasc002	LotjaGi5g1v0323500	LotjaGi5g1v0323500	LotjaGi5g1v0323500.1.nasc002.p1																						TRUE	0.95152	2241	509	0.41821	11.3947	1	1	coding	LjG1.1_chr5	64201587	64209172	7586	-			QWRF motif protein (DUF566);interpro_id=IPR007573 (QWRF family);gene_ontology_id=N.A.;best_blast_hit_tair=AT1G49890.1 QWRF motif protein (DUF566);best_blast_hit_sprot=sp|Q94AI1|QWRF2_ARATH QWRF motif-containing protein 2;best_blast_hit_trembl_plants=tr|I1NG16|I1NG16_SOYBN Uncharacterized protein LjG1.1_chr5 PGSB three_prime_UTR 64201587 64202802 . - .		Integrase_H2C2, PF00078.32, PF00665.32, PF04484.17, PF13456.12, PF17919.7, PF17921.7, QWRF, RT_RNaseH_2, rve, RVT_1, RVT_3
LotjaGi5g1v0323500.1.nasc003	LotjaGi5g1v0323500	LotjaGi5g1v0323500																									2082	572	0.38901	10.8407	-1	0.551319	coding	LjG1.1_chr5	64201587	64209172	7586	-			QWRF motif protein (DUF566);interpro_id=IPR007573 (QWRF family);gene_ontology_id=N.A.;best_blast_hit_tair=AT1G49890.1 QWRF motif protein (DUF566);best_blast_hit_sprot=sp|Q94AI1|QWRF2_ARATH QWRF motif-containing protein 2;best_blast_hit_trembl_plants=tr|I1NG16|I1NG16_SOYBN Uncharacterized protein LjG1.1_chr5 PGSB three_prime_UTR 64201587 64202802 . - .		Integrase_H2C2, PF00078.32, PF00665.32, PF04484.17, PF13456.12, PF17919.7, PF17921.7, QWRF, RT_RNaseH_2, rve, RVT_1, RVT_3
LotjaGi5g1v0323500.1.nasc004	LotjaGi5g1v0323500	LotjaGi5g1v0323500	LotjaGi5g1v0323500.1.nasc004.p1																						TRUE	0.94029	4883	580	0.36821	11.0077	1	1	coding	LjG1.1_chr5	64201587	64209172	7586	-			QWRF motif protein (DUF566);interpro_id=IPR007573 (QWRF family);gene_ontology_id=N.A.;best_blast_hit_tair=AT1G49890.1 QWRF motif protein (DUF566);best_blast_hit_sprot=sp|Q94AI1|QWRF2_ARATH QWRF motif-containing protein 2;best_blast_hit_trembl_plants=tr|I1NG16|I1NG16_SOYBN Uncharacterized protein LjG1.1_chr5 PGSB three_prime_UTR 64201587 64202802 . - .		Integrase_H2C2, PF00078.32, PF00665.32, PF04484.17, PF13456.12, PF17919.7, PF17921.7, QWRF, RT_RNaseH_2, rve, RVT_1, RVT_3
LotjaGi5g1v0323500.1.nasc005	LotjaGi5g1v0323500	LotjaGi5g1v0323500																									2297	644	0.40292	10.5425	-1	0.798977	coding	LjG1.1_chr5	64201587	64209172	7586	-			QWRF motif protein (DUF566);interpro_id=IPR007573 (QWRF family);gene_ontology_id=N.A.;best_blast_hit_tair=AT1G49890.1 QWRF motif protein (DUF566);best_blast_hit_sprot=sp|Q94AI1|QWRF2_ARATH QWRF motif-containing protein 2;best_blast_hit_trembl_plants=tr|I1NG16|I1NG16_SOYBN Uncharacterized protein LjG1.1_chr5 PGSB three_prime_UTR 64201587 64202802 . - .		Integrase_H2C2, PF00078.32, PF00665.32, PF04484.17, PF13456.12, PF17919.7, PF17921.7, QWRF, RT_RNaseH_2, rve, RVT_1, RVT_3
LotjaGi5g1v0323500.2	LotjaGi5g1v0323500	LotjaGi5g1v0323500	LotjaGi5g1v0323500.2.p1																						TRUE	0.95284	3498	639	0.37705	10.6715	1	1	coding	LjG1.1_chr5	64201587	64209172	7586	-			QWRF motif protein (DUF566);interpro_id=IPR007573 (QWRF family);gene_ontology_id=N.A.;best_blast_hit_tair=AT1G49890.1 QWRF motif protein (DUF566);best_blast_hit_sprot=sp|Q94AI1|QWRF2_ARATH QWRF motif-containing protein 2;best_blast_hit_trembl_plants=tr|I1NG16|I1NG16_SOYBN Uncharacterized protein LjG1.1_chr5 PGSB three_prime_UTR 64201587 64202802 . - .		Integrase_H2C2, PF00078.32, PF00665.32, PF04484.17, PF13456.12, PF17919.7, PF17921.7, QWRF, RT_RNaseH_2, rve, RVT_1, RVT_3
LotjaGi5g1v0323500.2.nasc005	LotjaGi5g1v0323500	LotjaGi5g1v0323500																									2294	643	0.40292	10.5425	-1	0.798128	coding	LjG1.1_chr5	64201587	64209172	7586	-			QWRF motif protein (DUF566);interpro_id=IPR007573 (QWRF family);gene_ontology_id=N.A.;best_blast_hit_tair=AT1G49890.1 QWRF motif protein (DUF566);best_blast_hit_sprot=sp|Q94AI1|QWRF2_ARATH QWRF motif-containing protein 2;best_blast_hit_trembl_plants=tr|I1NG16|I1NG16_SOYBN Uncharacterized protein LjG1.1_chr5 PGSB three_prime_UTR 64201587 64202802 . - .		Integrase_H2C2, PF00078.32, PF00665.32, PF04484.17, PF13456.12, PF17919.7, PF17921.7, QWRF, RT_RNaseH_2, rve, RVT_1, RVT_3
LotjaGi5g1v0323600_LC.1.nasc001	LotjaGi5g1v0323600_LC	LotjaGi5g1v0323600_LC																									999	40	0.31097	4.16922	1	0.0255247	noncoding	LjG1.1_chr5	64216662	64217866	1205	-			LotjaGi5g1v0323600_LC LjG1.1_chr5 PGSB exon 64216653 64216661 . - .		PF00253.27, Ribosomal_S14				8:Pre-infection zone
LotjaGi5g1v0323600_LC.1.nasc002	LotjaGi5g1v0323600_LC	LotjaGi5g1v0323600_LC																									633	85	0.39828	9.44489	1	0.166646	noncoding	LjG1.1_chr5	64216662	64217866	1205	-			LotjaGi5g1v0323600_LC LjG1.1_chr5 PGSB exon 64216653 64216661 . - .		PF00253.27, Ribosomal_S14				8:Pre-infection zone
LotjaGi5g1v0323700.1	LotjaGi5g1v0323700	LotjaGi5g1v0323700	LotjaGi5g1v0323700.1.p1																						TRUE	0.99445	2036	361	0.36157	9.76891	1	0.99994	coding	LjG1.1_chr5	64219187	64221523	2337	+		GO:0070461	Transcriptional adapter 1;interpro_id=IPR024738 (Transcriptional coactivator Hfi1/Transcriptional adapter 1);gene_ontology_id=GO:0070461;best_blast_hit_tair=AT4G33890.1 transcriptional regulator of RNA polII, SAGA, subunit;best_blast_hit_sprot=sp|Q6DEW4|TADA1_XENTR Transcriptional adapter 1;best_blast_hit_trembl_plants=tr|A0A0L9U0A8|A0A0L9U0A8_PHAAN Uncharacterized protein LjG1.1_chr5 PGSB exon 64219187 64219427 . + .	Transcriptional adapter 1; TAIR: AT4G33890.1 transcriptional regulator of RNA polII, SAGA, subunit; Swiss-Prot: sp|Q6DEW4|TADA1_XENTR Transcriptional adapter 1; TrEMBL-Plants: tr|A0A0L9U0A8|A0A0L9U0A8_PHAAN Uncharacterized protein; Found in the gene: LotjaGi5g1v0323700
LotjaGi5g1v0323700.1.nasc001	LotjaGi5g1v0323700	LotjaGi5g1v0323700																									542	23	0.38823	4.13694	1	0.0122299	noncoding	LjG1.1_chr5	64219187	64221523	2337	+		GO:0070461	Transcriptional adapter 1;interpro_id=IPR024738 (Transcriptional coactivator Hfi1/Transcriptional adapter 1);gene_ontology_id=GO:0070461;best_blast_hit_tair=AT4G33890.1 transcriptional regulator of RNA polII, SAGA, subunit;best_blast_hit_sprot=sp|Q6DEW4|TADA1_XENTR Transcriptional adapter 1;best_blast_hit_trembl_plants=tr|A0A0L9U0A8|A0A0L9U0A8_PHAAN Uncharacterized protein LjG1.1_chr5 PGSB exon 64219187 64219427 . + .	Transcriptional adapter 1; TAIR: AT4G33890.1 transcriptional regulator of RNA polII, SAGA, subunit; Swiss-Prot: sp|Q6DEW4|TADA1_XENTR Transcriptional adapter 1; TrEMBL-Plants: tr|A0A0L9U0A8|A0A0L9U0A8_PHAAN Uncharacterized protein; Found in the gene: LotjaGi5g1v0323700
LotjaGi5g1v0323800.1	LotjaGi5g1v0323800	LotjaGi5g1v0323800	LotjaGi5g1v0323800.1.p1																						FALSE	0.39802	2738	257	0.31171	9.73474	1	0.959236	coding	LjG1.1_chr5	64222092	64227153	5062	-		GO:0016020, GO:0016021	Peroxisomal membrane 22 kDa (Mpv17/PMP22) family protein;interpro_id=IPR007248 (Mpv17/PMP22);gene_ontology_id=GO:0016020, GO:0016021;best_blast_hit_tair=AT4G33905.1 Peroxisomal membrane 22 kDa (Mpv17/PMP22) family protein;best_blast_hit_sprot=sp|Q54FR4|PX24D_DICDI PXMP2/4 family protein 4;best_blast_hit_trembl_plants=tr|I1LEF9|I1LEF9_SOYBN Uncharacterized protein LjG1.1_chr5 PGSB three_prime_UTR 64222092 64222383 . - .	Peroxisomal membrane 22 kDa (Mpv17/PMP22) family protein; TAIR: AT4G33905.1 Peroxisomal membrane 22 kDa (Mpv17/PMP22) family protein; Swiss-Prot: sp|Q54FR4|PX24D_DICDI PXMP2/4 family protein 4; TrEMBL-Plants: tr|I1LEF9|I1LEF9_SOYBN Uncharacterized protein; Found in the gene: LotjaGi5g1v0323800	Mpv17_PMP22, PF04117.17
LotjaGi5g1v0323800.1.nasc001	LotjaGi5g1v0323800	LotjaGi5g1v0323800	LotjaGi5g1v0323800.1.nasc001.p1																						FALSE	0.02093	3885	108	0.29374	10.3358	1	0.110304	noncoding	LjG1.1_chr5	64222092	64227153	5062	-		GO:0016020, GO:0016021	Peroxisomal membrane 22 kDa (Mpv17/PMP22) family protein;interpro_id=IPR007248 (Mpv17/PMP22);gene_ontology_id=GO:0016020, GO:0016021;best_blast_hit_tair=AT4G33905.1 Peroxisomal membrane 22 kDa (Mpv17/PMP22) family protein;best_blast_hit_sprot=sp|Q54FR4|PX24D_DICDI PXMP2/4 family protein 4;best_blast_hit_trembl_plants=tr|I1LEF9|I1LEF9_SOYBN Uncharacterized protein LjG1.1_chr5 PGSB three_prime_UTR 64222092 64222383 . - .	Peroxisomal membrane 22 kDa (Mpv17/PMP22) family protein; TAIR: AT4G33905.1 Peroxisomal membrane 22 kDa (Mpv17/PMP22) family protein; Swiss-Prot: sp|Q54FR4|PX24D_DICDI PXMP2/4 family protein 4; TrEMBL-Plants: tr|I1LEF9|I1LEF9_SOYBN Uncharacterized protein; Found in the gene: LotjaGi5g1v0323800	Mpv17_PMP22, PF04117.17
LotjaGi5g1v0323800.1.nasc002	LotjaGi5g1v0323800	LotjaGi5g1v0323800	LotjaGi5g1v0323800.1.nasc002.p1																						FALSE	0.16815	2471	233	0.31171	9.83028	1	0.910364	coding	LjG1.1_chr5	64222092	64227153	5062	-		GO:0016020, GO:0016021	Peroxisomal membrane 22 kDa (Mpv17/PMP22) family protein;interpro_id=IPR007248 (Mpv17/PMP22);gene_ontology_id=GO:0016020, GO:0016021;best_blast_hit_tair=AT4G33905.1 Peroxisomal membrane 22 kDa (Mpv17/PMP22) family protein;best_blast_hit_sprot=sp|Q54FR4|PX24D_DICDI PXMP2/4 family protein 4;best_blast_hit_trembl_plants=tr|I1LEF9|I1LEF9_SOYBN Uncharacterized protein LjG1.1_chr5 PGSB three_prime_UTR 64222092 64222383 . - .	Peroxisomal membrane 22 kDa (Mpv17/PMP22) family protein; TAIR: AT4G33905.1 Peroxisomal membrane 22 kDa (Mpv17/PMP22) family protein; Swiss-Prot: sp|Q54FR4|PX24D_DICDI PXMP2/4 family protein 4; TrEMBL-Plants: tr|I1LEF9|I1LEF9_SOYBN Uncharacterized protein; Found in the gene: LotjaGi5g1v0323800	Mpv17_PMP22, PF04117.17
LotjaGi5g1v0323800.1.nasc003	LotjaGi5g1v0323800	LotjaGi5g1v0323800	LotjaGi5g1v0323800.1.nasc003.p1																						FALSE	0.31274	2512	252	0.33481	9.83725	1	0.979808	coding	LjG1.1_chr5	64222092	64227153	5062	-		GO:0016020, GO:0016021	Peroxisomal membrane 22 kDa (Mpv17/PMP22) family protein;interpro_id=IPR007248 (Mpv17/PMP22);gene_ontology_id=GO:0016020, GO:0016021;best_blast_hit_tair=AT4G33905.1 Peroxisomal membrane 22 kDa (Mpv17/PMP22) family protein;best_blast_hit_sprot=sp|Q54FR4|PX24D_DICDI PXMP2/4 family protein 4;best_blast_hit_trembl_plants=tr|I1LEF9|I1LEF9_SOYBN Uncharacterized protein LjG1.1_chr5 PGSB three_prime_UTR 64222092 64222383 . - .	Peroxisomal membrane 22 kDa (Mpv17/PMP22) family protein; TAIR: AT4G33905.1 Peroxisomal membrane 22 kDa (Mpv17/PMP22) family protein; Swiss-Prot: sp|Q54FR4|PX24D_DICDI PXMP2/4 family protein 4; TrEMBL-Plants: tr|I1LEF9|I1LEF9_SOYBN Uncharacterized protein; Found in the gene: LotjaGi5g1v0323800	Mpv17_PMP22, PF04117.17
LotjaGi5g1v0323900.1	LotjaGi5g1v0323900	LotjaGi5g1v0323900	LotjaGi5g1v0323900.1.p1																						TRUE	0.99957	14408	213	0.26943	6.29147	1	0.956345	coding	LjG1.1_chr5	64231017	64246939	15923	-		GO:0005515, GO:0016301, GO:0016310	Leucine-rich repeat receptor-like protein kinase family;interpro_id=IPR001611 (Leucine-rich repeat), IPR013210 (Leucine-rich repeat-containing N-terminal%2C plant-type), IPR032675 (Leucine-rich repeat domain%2C L domain-like);gene_ontology_id=GO:0016301, GO:0016310;best_blast_hit_tair=AT3G43740.1 Leucine-rich repeat (LRR) family protein;best_blast_hit_sprot=sp|B8BB68|BAK1_ORYSI LRR receptor kinase BAK1;best_blast_hit_trembl_plants=tr|I3SX74|I3SX74_LOTJA Uncharacterized protein LjG1.1_chr5 PGSB three_prime_UTR 64231017 64241930 . - .	Leucine-rich repeat receptor-like protein kinase family; TAIR: AT3G43740.1 Leucine-rich repeat (LRR) family protein; Swiss-Prot: sp|B8BB68|BAK1_ORYSI LRR receptor kinase BAK1; TrEMBL-Plants: tr|I3SX74|I3SX74_LOTJA Uncharacterized protein; Found in the gene: LotjaGi5g1v0323900	FAR1, LRR_1, LRR_14, LRRNT_2, MULE, PF00560.39, PF03101.21, PF04434.22, PF08263.17, PF10551.15, PF23598.1, SWIM
LotjaGi5g1v0323900.1.nasc001	LotjaGi5g1v0323900	LotjaGi5g1v0323900																									3158	68	0.28458	5.7494	1	0.0559878	noncoding	LjG1.1_chr5	64231017	64246939	15923	-		GO:0005515, GO:0016301, GO:0016310	Leucine-rich repeat receptor-like protein kinase family;interpro_id=IPR001611 (Leucine-rich repeat), IPR013210 (Leucine-rich repeat-containing N-terminal%2C plant-type), IPR032675 (Leucine-rich repeat domain%2C L domain-like);gene_ontology_id=GO:0016301, GO:0016310;best_blast_hit_tair=AT3G43740.1 Leucine-rich repeat (LRR) family protein;best_blast_hit_sprot=sp|B8BB68|BAK1_ORYSI LRR receptor kinase BAK1;best_blast_hit_trembl_plants=tr|I3SX74|I3SX74_LOTJA Uncharacterized protein LjG1.1_chr5 PGSB three_prime_UTR 64231017 64241930 . - .	Leucine-rich repeat receptor-like protein kinase family; TAIR: AT3G43740.1 Leucine-rich repeat (LRR) family protein; Swiss-Prot: sp|B8BB68|BAK1_ORYSI LRR receptor kinase BAK1; TrEMBL-Plants: tr|I3SX74|I3SX74_LOTJA Uncharacterized protein; Found in the gene: LotjaGi5g1v0323900	FAR1, LRR_1, LRR_14, LRRNT_2, MULE, PF00560.39, PF03101.21, PF04434.22, PF08263.17, PF10551.15, PF23598.1, SWIM
LotjaGi5g1v0323900.1.nasc002	LotjaGi5g1v0323900	LotjaGi5g1v0323900																									3194	72	0.28458	6.21451	1	0.0539025	noncoding	LjG1.1_chr5	64231017	64246939	15923	-		GO:0005515, GO:0016301, GO:0016310	Leucine-rich repeat receptor-like protein kinase family;interpro_id=IPR001611 (Leucine-rich repeat), IPR013210 (Leucine-rich repeat-containing N-terminal%2C plant-type), IPR032675 (Leucine-rich repeat domain%2C L domain-like);gene_ontology_id=GO:0016301, GO:0016310;best_blast_hit_tair=AT3G43740.1 Leucine-rich repeat (LRR) family protein;best_blast_hit_sprot=sp|B8BB68|BAK1_ORYSI LRR receptor kinase BAK1;best_blast_hit_trembl_plants=tr|I3SX74|I3SX74_LOTJA Uncharacterized protein LjG1.1_chr5 PGSB three_prime_UTR 64231017 64241930 . - .	Leucine-rich repeat receptor-like protein kinase family; TAIR: AT3G43740.1 Leucine-rich repeat (LRR) family protein; Swiss-Prot: sp|B8BB68|BAK1_ORYSI LRR receptor kinase BAK1; TrEMBL-Plants: tr|I3SX74|I3SX74_LOTJA Uncharacterized protein; Found in the gene: LotjaGi5g1v0323900	FAR1, LRR_1, LRR_14, LRRNT_2, MULE, PF00560.39, PF03101.21, PF04434.22, PF08263.17, PF10551.15, PF23598.1, SWIM
LotjaGi5g1v0323900.1.nasc003	LotjaGi5g1v0323900	LotjaGi5g1v0323900	LotjaGi5g1v0323900.1.nasc003.p1																						FALSE	0.7122	3402	133	0.28458	5.49601	1	0.600003	coding	LjG1.1_chr5	64231017	64246939	15923	-		GO:0005515, GO:0016301, GO:0016310	Leucine-rich repeat receptor-like protein kinase family;interpro_id=IPR001611 (Leucine-rich repeat), IPR013210 (Leucine-rich repeat-containing N-terminal%2C plant-type), IPR032675 (Leucine-rich repeat domain%2C L domain-like);gene_ontology_id=GO:0016301, GO:0016310;best_blast_hit_tair=AT3G43740.1 Leucine-rich repeat (LRR) family protein;best_blast_hit_sprot=sp|B8BB68|BAK1_ORYSI LRR receptor kinase BAK1;best_blast_hit_trembl_plants=tr|I3SX74|I3SX74_LOTJA Uncharacterized protein LjG1.1_chr5 PGSB three_prime_UTR 64231017 64241930 . - .	Leucine-rich repeat receptor-like protein kinase family; TAIR: AT3G43740.1 Leucine-rich repeat (LRR) family protein; Swiss-Prot: sp|B8BB68|BAK1_ORYSI LRR receptor kinase BAK1; TrEMBL-Plants: tr|I3SX74|I3SX74_LOTJA Uncharacterized protein; Found in the gene: LotjaGi5g1v0323900	FAR1, LRR_1, LRR_14, LRRNT_2, MULE, PF00560.39, PF03101.21, PF04434.22, PF08263.17, PF10551.15, PF23598.1, SWIM
LotjaGi5g1v0323900.1.nasc004	LotjaGi5g1v0323900	LotjaGi5g1v0323900	LotjaGi5g1v0323900.1.nasc004.p1																						TRUE	0.99657	3395	144	0.28458	8.58488	1	0.304865	noncoding	LjG1.1_chr5	64231017	64246939	15923	-		GO:0005515, GO:0016301, GO:0016310	Leucine-rich repeat receptor-like protein kinase family;interpro_id=IPR001611 (Leucine-rich repeat), IPR013210 (Leucine-rich repeat-containing N-terminal%2C plant-type), IPR032675 (Leucine-rich repeat domain%2C L domain-like);gene_ontology_id=GO:0016301, GO:0016310;best_blast_hit_tair=AT3G43740.1 Leucine-rich repeat (LRR) family protein;best_blast_hit_sprot=sp|B8BB68|BAK1_ORYSI LRR receptor kinase BAK1;best_blast_hit_trembl_plants=tr|I3SX74|I3SX74_LOTJA Uncharacterized protein LjG1.1_chr5 PGSB three_prime_UTR 64231017 64241930 . - .	Leucine-rich repeat receptor-like protein kinase family; TAIR: AT3G43740.1 Leucine-rich repeat (LRR) family protein; Swiss-Prot: sp|B8BB68|BAK1_ORYSI LRR receptor kinase BAK1; TrEMBL-Plants: tr|I3SX74|I3SX74_LOTJA Uncharacterized protein; Found in the gene: LotjaGi5g1v0323900	FAR1, LRR_1, LRR_14, LRRNT_2, MULE, PF00560.39, PF03101.21, PF04434.22, PF08263.17, PF10551.15, PF23598.1, SWIM
LotjaGi5g1v0323900.1.nasc005	LotjaGi5g1v0323900	LotjaGi5g1v0323900	LotjaGi5g1v0323900.1.nasc005.p1																						TRUE	0.99876	3491	168	0.28458	8.92882	1	0.465218	noncoding	LjG1.1_chr5	64231017	64246939	15923	-		GO:0005515, GO:0016301, GO:0016310	Leucine-rich repeat receptor-like protein kinase family;interpro_id=IPR001611 (Leucine-rich repeat), IPR013210 (Leucine-rich repeat-containing N-terminal%2C plant-type), IPR032675 (Leucine-rich repeat domain%2C L domain-like);gene_ontology_id=GO:0016301, GO:0016310;best_blast_hit_tair=AT3G43740.1 Leucine-rich repeat (LRR) family protein;best_blast_hit_sprot=sp|B8BB68|BAK1_ORYSI LRR receptor kinase BAK1;best_blast_hit_trembl_plants=tr|I3SX74|I3SX74_LOTJA Uncharacterized protein LjG1.1_chr5 PGSB three_prime_UTR 64231017 64241930 . - .	Leucine-rich repeat receptor-like protein kinase family; TAIR: AT3G43740.1 Leucine-rich repeat (LRR) family protein; Swiss-Prot: sp|B8BB68|BAK1_ORYSI LRR receptor kinase BAK1; TrEMBL-Plants: tr|I3SX74|I3SX74_LOTJA Uncharacterized protein; Found in the gene: LotjaGi5g1v0323900	FAR1, LRR_1, LRR_14, LRRNT_2, MULE, PF00560.39, PF03101.21, PF04434.22, PF08263.17, PF10551.15, PF23598.1, SWIM
LotjaGi5g1v0323900.1.nasc006	LotjaGi5g1v0323900	LotjaGi5g1v0323900	LotjaGi5g1v0323900.1.nasc006.p1																						TRUE	0.99896	4080	251	0.2759	7.09381	1	0.98051	coding	LjG1.1_chr5	64231017	64246939	15923	-		GO:0005515, GO:0016301, GO:0016310	Leucine-rich repeat receptor-like protein kinase family;interpro_id=IPR001611 (Leucine-rich repeat), IPR013210 (Leucine-rich repeat-containing N-terminal%2C plant-type), IPR032675 (Leucine-rich repeat domain%2C L domain-like);gene_ontology_id=GO:0016301, GO:0016310;best_blast_hit_tair=AT3G43740.1 Leucine-rich repeat (LRR) family protein;best_blast_hit_sprot=sp|B8BB68|BAK1_ORYSI LRR receptor kinase BAK1;best_blast_hit_trembl_plants=tr|I3SX74|I3SX74_LOTJA Uncharacterized protein LjG1.1_chr5 PGSB three_prime_UTR 64231017 64241930 . - .	Leucine-rich repeat receptor-like protein kinase family; TAIR: AT3G43740.1 Leucine-rich repeat (LRR) family protein; Swiss-Prot: sp|B8BB68|BAK1_ORYSI LRR receptor kinase BAK1; TrEMBL-Plants: tr|I3SX74|I3SX74_LOTJA Uncharacterized protein; Found in the gene: LotjaGi5g1v0323900	FAR1, LRR_1, LRR_14, LRRNT_2, MULE, PF00560.39, PF03101.21, PF04434.22, PF08263.17, PF10551.15, PF23598.1, SWIM
LotjaGi5g1v0324000_LC.1	LotjaGi5g1v0324000_LC	LotjaGi5g1v0324000_LC	LotjaGi5g1v0324000_LC.1.p1																						FALSE	0.80141	1785	116	0.31851	9.74312	1	0.184056	noncoding	LjG1.1_chr5	64232842	64234626	1785	+		GO:0006355	Protein FAR1-RELATED SEQUENCE 5;interpro_id=N.A.;gene_ontology_id=GO:0006355;best_blast_hit_tair=AT4G38180.1 FAR1-related sequence 5;best_blast_hit_sprot=sp|Q9SZL8|FRS5_ARATH Protein FAR1-RELATED SEQUENCE 5;best_blast_hit_trembl_plants=tr|A0A0P0VAD9|A0A0P0VAD9_ORYSJ protein LjG1.1_chr5 PGSB exon 64231063 64231942 . + .	Protein FAR1-RELATED SEQUENCE 5; TAIR: AT4G38180.1 FAR1-related sequence 5; Swiss-Prot: sp|Q9SZL8|FRS5_ARATH Protein FAR1-RELATED SEQUENCE 5; TrEMBL-Plants: tr|A0A0P0VAD9|A0A0P0VAD9_ORYSJ protein; Found in the gene: LotjaGi5g1v0324000_LC
LotjaGi5g1v0324100.1	LotjaGi5g1v0324100	LotjaGi5g1v0324100	LotjaGi5g1v0324100.1.p2																						FALSE	0.6854	26903	527	0.2831	8.66199	1	0.999993	coding	LjG1.1_chr5	64236083	64262985	26903	+		GO:0005515	Pentatricopeptide repeat-containing protein family;interpro_id=IPR002885 (Pentatricopeptide repeat);gene_ontology_id=N.A.;best_blast_hit_tair=AT1G12300.1 Tetratricopeptide repeat (TPR)-like superfamily protein;best_blast_hit_sprot=sp|Q0WKV3|PPR36_ARATH Pentatricopeptide repeat-containing protein At1g12300, mitochondrial;best_blast_hit_trembl_plants=tr|A0A072TIZ9|A0A072TIZ9_MEDTR Pentatricopeptide (PPR) repeat protein LjG1.1_chr5 PGSB five_prime_UTR 64235920 64236082 . + .	Pentatricopeptide repeat-containing protein family; TAIR: AT1G12300.1 Tetratricopeptide repeat (TPR)-like superfamily protein; Swiss-Prot: sp|Q0WKV3|PPR36_ARATH Pentatricopeptide repeat-containing protein At1g12300, mitochondrial; TrEMBL-Plants: tr|A0A072TIZ9|A0A072TIZ9_MEDTR Pentatricopeptide (PPR) repeat protein; Found in the gene: LotjaGi5g1v0324100
LotjaGi5g1v0324100.1	LotjaGi5g1v0324100	LotjaGi5g1v0324100	LotjaGi5g1v0324100.1.p3																						FALSE	0.00056	26903	527	0.2831	8.66199	1	0.999993	coding	LjG1.1_chr5	64236083	64262985	26903	+		GO:0005515	Pentatricopeptide repeat-containing protein family;interpro_id=IPR002885 (Pentatricopeptide repeat);gene_ontology_id=N.A.;best_blast_hit_tair=AT1G12300.1 Tetratricopeptide repeat (TPR)-like superfamily protein;best_blast_hit_sprot=sp|Q0WKV3|PPR36_ARATH Pentatricopeptide repeat-containing protein At1g12300, mitochondrial;best_blast_hit_trembl_plants=tr|A0A072TIZ9|A0A072TIZ9_MEDTR Pentatricopeptide (PPR) repeat protein LjG1.1_chr5 PGSB five_prime_UTR 64235920 64236082 . + .	Pentatricopeptide repeat-containing protein family; TAIR: AT1G12300.1 Tetratricopeptide repeat (TPR)-like superfamily protein; Swiss-Prot: sp|Q0WKV3|PPR36_ARATH Pentatricopeptide repeat-containing protein At1g12300, mitochondrial; TrEMBL-Plants: tr|A0A072TIZ9|A0A072TIZ9_MEDTR Pentatricopeptide (PPR) repeat protein; Found in the gene: LotjaGi5g1v0324100
LotjaGi5g1v0324100.1	LotjaGi5g1v0324100	LotjaGi5g1v0324100	LotjaGi5g1v0324100.1.p1																						TRUE	0.99666	26903	527	0.2831	8.66199	1	0.999993	coding	LjG1.1_chr5	64236083	64262985	26903	+		GO:0005515	Pentatricopeptide repeat-containing protein family;interpro_id=IPR002885 (Pentatricopeptide repeat);gene_ontology_id=N.A.;best_blast_hit_tair=AT1G12300.1 Tetratricopeptide repeat (TPR)-like superfamily protein;best_blast_hit_sprot=sp|Q0WKV3|PPR36_ARATH Pentatricopeptide repeat-containing protein At1g12300, mitochondrial;best_blast_hit_trembl_plants=tr|A0A072TIZ9|A0A072TIZ9_MEDTR Pentatricopeptide (PPR) repeat protein LjG1.1_chr5 PGSB five_prime_UTR 64235920 64236082 . + .	Pentatricopeptide repeat-containing protein family; TAIR: AT1G12300.1 Tetratricopeptide repeat (TPR)-like superfamily protein; Swiss-Prot: sp|Q0WKV3|PPR36_ARATH Pentatricopeptide repeat-containing protein At1g12300, mitochondrial; TrEMBL-Plants: tr|A0A072TIZ9|A0A072TIZ9_MEDTR Pentatricopeptide (PPR) repeat protein; Found in the gene: LotjaGi5g1v0324100
LotjaGi5g1v0324200.1	LotjaGi5g1v0324200	LotjaGi5g1v0324200	LotjaGi5g1v0324200.1.p2																						TRUE	0.99805	3549	723	0.4422	8.65212	1	1	coding	LjG1.1_chr5	64247611	64252223	4613	-			myosin-2 heavy chain-like protein;interpro_id=N.A.;gene_ontology_id=N.A.;best_blast_hit_tair=AT1G49870.1 myosin-2 heavy chain-like protein;best_blast_hit_sprot=sp|Q6CJ50|MDV1_KLULA Mitochondrial division protein 1;best_blast_hit_trembl_plants=tr|I1NG12|I1NG12_SOYBN Uncharacterized protein LjG1.1_chr5 PGSB three_prime_UTR 64247611 64248118 . - .
LotjaGi5g1v0324200.1	LotjaGi5g1v0324200	LotjaGi5g1v0324200	LotjaGi5g1v0324200.1.p1																						FALSE	0.00696	3549	723	0.4422	8.65212	1	1	coding	LjG1.1_chr5	64247611	64252223	4613	-			myosin-2 heavy chain-like protein;interpro_id=N.A.;gene_ontology_id=N.A.;best_blast_hit_tair=AT1G49870.1 myosin-2 heavy chain-like protein;best_blast_hit_sprot=sp|Q6CJ50|MDV1_KLULA Mitochondrial division protein 1;best_blast_hit_trembl_plants=tr|I1NG12|I1NG12_SOYBN Uncharacterized protein LjG1.1_chr5 PGSB three_prime_UTR 64247611 64248118 . - .
LotjaGi5g1v0324200.1.nasc001	LotjaGi5g1v0324200	LotjaGi5g1v0324200	LotjaGi5g1v0324200.1.nasc001.p1																						FALSE	0.00696	1711	105	0.30182	8.41398	1	0.11829	noncoding	LjG1.1_chr5	64247611	64252223	4613	-			myosin-2 heavy chain-like protein;interpro_id=N.A.;gene_ontology_id=N.A.;best_blast_hit_tair=AT1G49870.1 myosin-2 heavy chain-like protein;best_blast_hit_sprot=sp|Q6CJ50|MDV1_KLULA Mitochondrial division protein 1;best_blast_hit_trembl_plants=tr|I1NG12|I1NG12_SOYBN Uncharacterized protein LjG1.1_chr5 PGSB three_prime_UTR 64247611 64248118 . - .
LotjaGi5g1v0324200.1.nasc002	LotjaGi5g1v0324200	LotjaGi5g1v0324200	LotjaGi5g1v0324200.1.nasc002.p1																						FALSE	0.00696	1180	105	0.33611	8.41398	1	0.168496	noncoding	LjG1.1_chr5	64247611	64252223	4613	-			myosin-2 heavy chain-like protein;interpro_id=N.A.;gene_ontology_id=N.A.;best_blast_hit_tair=AT1G49870.1 myosin-2 heavy chain-like protein;best_blast_hit_sprot=sp|Q6CJ50|MDV1_KLULA Mitochondrial division protein 1;best_blast_hit_trembl_plants=tr|I1NG12|I1NG12_SOYBN Uncharacterized protein LjG1.1_chr5 PGSB three_prime_UTR 64247611 64248118 . - .
LotjaGi5g1v0324200.1.nasc003	LotjaGi5g1v0324200	LotjaGi5g1v0324200	LotjaGi5g1v0324200.1.nasc003.p1																						FALSE	0.00696	1353	160	0.29548	10.2481	-1	0.139877	noncoding	LjG1.1_chr5	64247611	64252223	4613	-			myosin-2 heavy chain-like protein;interpro_id=N.A.;gene_ontology_id=N.A.;best_blast_hit_tair=AT1G49870.1 myosin-2 heavy chain-like protein;best_blast_hit_sprot=sp|Q6CJ50|MDV1_KLULA Mitochondrial division protein 1;best_blast_hit_trembl_plants=tr|I1NG12|I1NG12_SOYBN Uncharacterized protein LjG1.1_chr5 PGSB three_prime_UTR 64247611 64248118 . - .
LotjaGi5g1v0324200.1.nasc004	LotjaGi5g1v0324200	LotjaGi5g1v0324200	LotjaGi5g1v0324200.1.nasc004.p1																						FALSE	0.00696	3100	711	0.45606	8.66302	1	1	coding	LjG1.1_chr5	64247611	64252223	4613	-			myosin-2 heavy chain-like protein;interpro_id=N.A.;gene_ontology_id=N.A.;best_blast_hit_tair=AT1G49870.1 myosin-2 heavy chain-like protein;best_blast_hit_sprot=sp|Q6CJ50|MDV1_KLULA Mitochondrial division protein 1;best_blast_hit_trembl_plants=tr|I1NG12|I1NG12_SOYBN Uncharacterized protein LjG1.1_chr5 PGSB three_prime_UTR 64247611 64248118 . - .
LotjaGi5g1v0324200.1.nasc004	LotjaGi5g1v0324200	LotjaGi5g1v0324200	LotjaGi5g1v0324200.1.nasc004.p2		2QTW4						5.674E-270			60.900			842			6			704		TRUE	0.99809	3100	711	0.45606	8.66302	1	1	coding	LjG1.1_chr5	64247611	64252223	4613	-			myosin-2 heavy chain-like protein;interpro_id=N.A.;gene_ontology_id=N.A.;best_blast_hit_tair=AT1G49870.1 myosin-2 heavy chain-like protein;best_blast_hit_sprot=sp|Q6CJ50|MDV1_KLULA Mitochondrial division protein 1;best_blast_hit_trembl_plants=tr|I1NG12|I1NG12_SOYBN Uncharacterized protein LjG1.1_chr5 PGSB three_prime_UTR 64247611 64248118 . - .
LotjaGi5g1v0324300.1	LotjaGi5g1v0324300	LotjaGi5g1v0324300	LotjaGi5g1v0324300.1.p1																						TRUE	0.99558	3341	811	0.44682	7.13167	1	1	coding	LjG1.1_chr5	64252450	64256847	4398	-		GO:0006355, GO:0008270	FAR1;interpro_id=IPR004330 (FAR1 DNA binding domain), IPR007527 (Zinc finger%2C SWIM-type), IPR018289 (MULE transposase domain);gene_ontology_id=GO:0006355, GO:0008270;best_blast_hit_tair=AT4G15090.1 FRS (FAR1 Related Sequences) transcription factor family;best_blast_hit_sprot=sp|Q9SWG3|FAR1_ARATH Protein FAR-RED IMPAIRED RESPONSE 1;best_blast_hit_trembl_plants=tr|K7LLH0|K7LLH0_SOYBN Uncharacterized protein LjG1.1_chr5 PGSB three_prime_UTR 64252450 64252890 . - . , FAR1;interpro_id=IPR004330 (FAR1 DNA binding domain), IPR007527 (Zinc finger%2C SWIM-type), IPR018289 (MULE transposase domain);gene_ontology_id=GO:0006355, GO:0008270;best_blast_hit_tair=AT4G15090.1 FRS (FAR1 Related Sequences) transcription factor family;best_blast_hit_sprot=sp|Q9SWG3|FAR1_ARATH Protein FAR-RED IMPAIRED RESPONSE 1;best_blast_hit_trembl_plants=tr|I1LEG3|I1LEG3_SOYBN Uncharacterized protein LjG1.1_chr5 PGSB three_prime_UTR 64252528 64252890 . - . , FAR1;interpro_id=IPR004330 (FAR1 DNA binding domain), IPR007527 (Zinc finger%2C SWIM-type);gene_ontology_id=GO:0006355, GO:0008270;best_blast_hit_tair=AT4G15090.1 FRS (FAR1 Related Sequences) transcription factor family;best_blast_hit_sprot=sp|Q9SWG3|FAR1_ARATH Protein FAR-RED IMPAIRED RESPONSE 1;best_blast_hit_trembl_plants=tr|K7LLH0|K7LLH0_SOYBN Uncharacterized protein LjG1.1_chr5 PGSB three_prime_UTR 64253002 64253018 . - .	FAR1; TAIR: AT4G15090.1 FRS (FAR1 Related Sequences) transcription factor family; Swiss-Prot: sp|Q9SWG3|FAR1_ARATH Protein FAR-RED IMPAIRED RESPONSE 1; TrEMBL-Plants: tr|I1LEG3|I1LEG3_SOYBN Uncharacterized protein; Found in the gene: LotjaGi5g1v0324300, FAR1; TAIR: AT4G15090.1 FRS (FAR1 Related Sequences) transcription factor family; Swiss-Prot: sp|Q9SWG3|FAR1_ARATH Protein FAR-RED IMPAIRED RESPONSE 1; TrEMBL-Plants: tr|K7LLH0|K7LLH0_SOYBN Uncharacterized protein; Found in the gene: LotjaGi5g1v0324300
LotjaGi5g1v0324300.1.nasc001	LotjaGi5g1v0324300	LotjaGi5g1v0324300																									810	34	0.37337	10.8431	1	0.0181503	noncoding	LjG1.1_chr5	64252450	64256847	4398	-		GO:0006355, GO:0008270	FAR1;interpro_id=IPR004330 (FAR1 DNA binding domain), IPR007527 (Zinc finger%2C SWIM-type), IPR018289 (MULE transposase domain);gene_ontology_id=GO:0006355, GO:0008270;best_blast_hit_tair=AT4G15090.1 FRS (FAR1 Related Sequences) transcription factor family;best_blast_hit_sprot=sp|Q9SWG3|FAR1_ARATH Protein FAR-RED IMPAIRED RESPONSE 1;best_blast_hit_trembl_plants=tr|K7LLH0|K7LLH0_SOYBN Uncharacterized protein LjG1.1_chr5 PGSB three_prime_UTR 64252450 64252890 . - . , FAR1;interpro_id=IPR004330 (FAR1 DNA binding domain), IPR007527 (Zinc finger%2C SWIM-type), IPR018289 (MULE transposase domain);gene_ontology_id=GO:0006355, GO:0008270;best_blast_hit_tair=AT4G15090.1 FRS (FAR1 Related Sequences) transcription factor family;best_blast_hit_sprot=sp|Q9SWG3|FAR1_ARATH Protein FAR-RED IMPAIRED RESPONSE 1;best_blast_hit_trembl_plants=tr|I1LEG3|I1LEG3_SOYBN Uncharacterized protein LjG1.1_chr5 PGSB three_prime_UTR 64252528 64252890 . - . , FAR1;interpro_id=IPR004330 (FAR1 DNA binding domain), IPR007527 (Zinc finger%2C SWIM-type);gene_ontology_id=GO:0006355, GO:0008270;best_blast_hit_tair=AT4G15090.1 FRS (FAR1 Related Sequences) transcription factor family;best_blast_hit_sprot=sp|Q9SWG3|FAR1_ARATH Protein FAR-RED IMPAIRED RESPONSE 1;best_blast_hit_trembl_plants=tr|K7LLH0|K7LLH0_SOYBN Uncharacterized protein LjG1.1_chr5 PGSB three_prime_UTR 64253002 64253018 . - .	FAR1; TAIR: AT4G15090.1 FRS (FAR1 Related Sequences) transcription factor family; Swiss-Prot: sp|Q9SWG3|FAR1_ARATH Protein FAR-RED IMPAIRED RESPONSE 1; TrEMBL-Plants: tr|I1LEG3|I1LEG3_SOYBN Uncharacterized protein; Found in the gene: LotjaGi5g1v0324300, FAR1; TAIR: AT4G15090.1 FRS (FAR1 Related Sequences) transcription factor family; Swiss-Prot: sp|Q9SWG3|FAR1_ARATH Protein FAR-RED IMPAIRED RESPONSE 1; TrEMBL-Plants: tr|K7LLH0|K7LLH0_SOYBN Uncharacterized protein; Found in the gene: LotjaGi5g1v0324300
LotjaGi5g1v0324300.1.nasc002	LotjaGi5g1v0324300	LotjaGi5g1v0324300																									2610	714	0.46651	8.60919	-1	0.997387	coding	LjG1.1_chr5	64252450	64256847	4398	-		GO:0006355, GO:0008270	FAR1;interpro_id=IPR004330 (FAR1 DNA binding domain), IPR007527 (Zinc finger%2C SWIM-type), IPR018289 (MULE transposase domain);gene_ontology_id=GO:0006355, GO:0008270;best_blast_hit_tair=AT4G15090.1 FRS (FAR1 Related Sequences) transcription factor family;best_blast_hit_sprot=sp|Q9SWG3|FAR1_ARATH Protein FAR-RED IMPAIRED RESPONSE 1;best_blast_hit_trembl_plants=tr|K7LLH0|K7LLH0_SOYBN Uncharacterized protein LjG1.1_chr5 PGSB three_prime_UTR 64252450 64252890 . - . , FAR1;interpro_id=IPR004330 (FAR1 DNA binding domain), IPR007527 (Zinc finger%2C SWIM-type), IPR018289 (MULE transposase domain);gene_ontology_id=GO:0006355, GO:0008270;best_blast_hit_tair=AT4G15090.1 FRS (FAR1 Related Sequences) transcription factor family;best_blast_hit_sprot=sp|Q9SWG3|FAR1_ARATH Protein FAR-RED IMPAIRED RESPONSE 1;best_blast_hit_trembl_plants=tr|I1LEG3|I1LEG3_SOYBN Uncharacterized protein LjG1.1_chr5 PGSB three_prime_UTR 64252528 64252890 . - . , FAR1;interpro_id=IPR004330 (FAR1 DNA binding domain), IPR007527 (Zinc finger%2C SWIM-type);gene_ontology_id=GO:0006355, GO:0008270;best_blast_hit_tair=AT4G15090.1 FRS (FAR1 Related Sequences) transcription factor family;best_blast_hit_sprot=sp|Q9SWG3|FAR1_ARATH Protein FAR-RED IMPAIRED RESPONSE 1;best_blast_hit_trembl_plants=tr|K7LLH0|K7LLH0_SOYBN Uncharacterized protein LjG1.1_chr5 PGSB three_prime_UTR 64253002 64253018 . - .	FAR1; TAIR: AT4G15090.1 FRS (FAR1 Related Sequences) transcription factor family; Swiss-Prot: sp|Q9SWG3|FAR1_ARATH Protein FAR-RED IMPAIRED RESPONSE 1; TrEMBL-Plants: tr|I1LEG3|I1LEG3_SOYBN Uncharacterized protein; Found in the gene: LotjaGi5g1v0324300, FAR1; TAIR: AT4G15090.1 FRS (FAR1 Related Sequences) transcription factor family; Swiss-Prot: sp|Q9SWG3|FAR1_ARATH Protein FAR-RED IMPAIRED RESPONSE 1; TrEMBL-Plants: tr|K7LLH0|K7LLH0_SOYBN Uncharacterized protein; Found in the gene: LotjaGi5g1v0324300
LotjaGi5g1v0324300.1.nasc003	LotjaGi5g1v0324300	LotjaGi5g1v0324300	LotjaGi5g1v0324300.1.nasc003.p1																						TRUE	0.99387	2762	739	0.46527	8.48992	1	1	coding	LjG1.1_chr5	64252450	64256847	4398	-		GO:0006355, GO:0008270	FAR1;interpro_id=IPR004330 (FAR1 DNA binding domain), IPR007527 (Zinc finger%2C SWIM-type), IPR018289 (MULE transposase domain);gene_ontology_id=GO:0006355, GO:0008270;best_blast_hit_tair=AT4G15090.1 FRS (FAR1 Related Sequences) transcription factor family;best_blast_hit_sprot=sp|Q9SWG3|FAR1_ARATH Protein FAR-RED IMPAIRED RESPONSE 1;best_blast_hit_trembl_plants=tr|K7LLH0|K7LLH0_SOYBN Uncharacterized protein LjG1.1_chr5 PGSB three_prime_UTR 64252450 64252890 . - . , FAR1;interpro_id=IPR004330 (FAR1 DNA binding domain), IPR007527 (Zinc finger%2C SWIM-type), IPR018289 (MULE transposase domain);gene_ontology_id=GO:0006355, GO:0008270;best_blast_hit_tair=AT4G15090.1 FRS (FAR1 Related Sequences) transcription factor family;best_blast_hit_sprot=sp|Q9SWG3|FAR1_ARATH Protein FAR-RED IMPAIRED RESPONSE 1;best_blast_hit_trembl_plants=tr|I1LEG3|I1LEG3_SOYBN Uncharacterized protein LjG1.1_chr5 PGSB three_prime_UTR 64252528 64252890 . - . , FAR1;interpro_id=IPR004330 (FAR1 DNA binding domain), IPR007527 (Zinc finger%2C SWIM-type);gene_ontology_id=GO:0006355, GO:0008270;best_blast_hit_tair=AT4G15090.1 FRS (FAR1 Related Sequences) transcription factor family;best_blast_hit_sprot=sp|Q9SWG3|FAR1_ARATH Protein FAR-RED IMPAIRED RESPONSE 1;best_blast_hit_trembl_plants=tr|K7LLH0|K7LLH0_SOYBN Uncharacterized protein LjG1.1_chr5 PGSB three_prime_UTR 64253002 64253018 . - .	FAR1; TAIR: AT4G15090.1 FRS (FAR1 Related Sequences) transcription factor family; Swiss-Prot: sp|Q9SWG3|FAR1_ARATH Protein FAR-RED IMPAIRED RESPONSE 1; TrEMBL-Plants: tr|I1LEG3|I1LEG3_SOYBN Uncharacterized protein; Found in the gene: LotjaGi5g1v0324300, FAR1; TAIR: AT4G15090.1 FRS (FAR1 Related Sequences) transcription factor family; Swiss-Prot: sp|Q9SWG3|FAR1_ARATH Protein FAR-RED IMPAIRED RESPONSE 1; TrEMBL-Plants: tr|K7LLH0|K7LLH0_SOYBN Uncharacterized protein; Found in the gene: LotjaGi5g1v0324300
LotjaGi5g1v0324300.1.nasc004	LotjaGi5g1v0324300	LotjaGi5g1v0324300	LotjaGi5g1v0324300.1.nasc004.p1																						TRUE	0.99454	2745	741	0.46446	8.32965	1	1	coding	LjG1.1_chr5	64252450	64256847	4398	-		GO:0006355, GO:0008270	FAR1;interpro_id=IPR004330 (FAR1 DNA binding domain), IPR007527 (Zinc finger%2C SWIM-type), IPR018289 (MULE transposase domain);gene_ontology_id=GO:0006355, GO:0008270;best_blast_hit_tair=AT4G15090.1 FRS (FAR1 Related Sequences) transcription factor family;best_blast_hit_sprot=sp|Q9SWG3|FAR1_ARATH Protein FAR-RED IMPAIRED RESPONSE 1;best_blast_hit_trembl_plants=tr|K7LLH0|K7LLH0_SOYBN Uncharacterized protein LjG1.1_chr5 PGSB three_prime_UTR 64252450 64252890 . - . , FAR1;interpro_id=IPR004330 (FAR1 DNA binding domain), IPR007527 (Zinc finger%2C SWIM-type), IPR018289 (MULE transposase domain);gene_ontology_id=GO:0006355, GO:0008270;best_blast_hit_tair=AT4G15090.1 FRS (FAR1 Related Sequences) transcription factor family;best_blast_hit_sprot=sp|Q9SWG3|FAR1_ARATH Protein FAR-RED IMPAIRED RESPONSE 1;best_blast_hit_trembl_plants=tr|I1LEG3|I1LEG3_SOYBN Uncharacterized protein LjG1.1_chr5 PGSB three_prime_UTR 64252528 64252890 . - . , FAR1;interpro_id=IPR004330 (FAR1 DNA binding domain), IPR007527 (Zinc finger%2C SWIM-type);gene_ontology_id=GO:0006355, GO:0008270;best_blast_hit_tair=AT4G15090.1 FRS (FAR1 Related Sequences) transcription factor family;best_blast_hit_sprot=sp|Q9SWG3|FAR1_ARATH Protein FAR-RED IMPAIRED RESPONSE 1;best_blast_hit_trembl_plants=tr|K7LLH0|K7LLH0_SOYBN Uncharacterized protein LjG1.1_chr5 PGSB three_prime_UTR 64253002 64253018 . - .	FAR1; TAIR: AT4G15090.1 FRS (FAR1 Related Sequences) transcription factor family; Swiss-Prot: sp|Q9SWG3|FAR1_ARATH Protein FAR-RED IMPAIRED RESPONSE 1; TrEMBL-Plants: tr|I1LEG3|I1LEG3_SOYBN Uncharacterized protein; Found in the gene: LotjaGi5g1v0324300, FAR1; TAIR: AT4G15090.1 FRS (FAR1 Related Sequences) transcription factor family; Swiss-Prot: sp|Q9SWG3|FAR1_ARATH Protein FAR-RED IMPAIRED RESPONSE 1; TrEMBL-Plants: tr|K7LLH0|K7LLH0_SOYBN Uncharacterized protein; Found in the gene: LotjaGi5g1v0324300
LotjaGi5g1v0324300.1.nasc005	LotjaGi5g1v0324300	LotjaGi5g1v0324300	LotjaGi5g1v0324300.1.nasc005.p1																						TRUE	0.99509	2825	774	0.46508	8.08822	1	1	coding	LjG1.1_chr5	64252450	64256847	4398	-		GO:0006355, GO:0008270	FAR1;interpro_id=IPR004330 (FAR1 DNA binding domain), IPR007527 (Zinc finger%2C SWIM-type), IPR018289 (MULE transposase domain);gene_ontology_id=GO:0006355, GO:0008270;best_blast_hit_tair=AT4G15090.1 FRS (FAR1 Related Sequences) transcription factor family;best_blast_hit_sprot=sp|Q9SWG3|FAR1_ARATH Protein FAR-RED IMPAIRED RESPONSE 1;best_blast_hit_trembl_plants=tr|K7LLH0|K7LLH0_SOYBN Uncharacterized protein LjG1.1_chr5 PGSB three_prime_UTR 64252450 64252890 . - . , FAR1;interpro_id=IPR004330 (FAR1 DNA binding domain), IPR007527 (Zinc finger%2C SWIM-type), IPR018289 (MULE transposase domain);gene_ontology_id=GO:0006355, GO:0008270;best_blast_hit_tair=AT4G15090.1 FRS (FAR1 Related Sequences) transcription factor family;best_blast_hit_sprot=sp|Q9SWG3|FAR1_ARATH Protein FAR-RED IMPAIRED RESPONSE 1;best_blast_hit_trembl_plants=tr|I1LEG3|I1LEG3_SOYBN Uncharacterized protein LjG1.1_chr5 PGSB three_prime_UTR 64252528 64252890 . - . , FAR1;interpro_id=IPR004330 (FAR1 DNA binding domain), IPR007527 (Zinc finger%2C SWIM-type);gene_ontology_id=GO:0006355, GO:0008270;best_blast_hit_tair=AT4G15090.1 FRS (FAR1 Related Sequences) transcription factor family;best_blast_hit_sprot=sp|Q9SWG3|FAR1_ARATH Protein FAR-RED IMPAIRED RESPONSE 1;best_blast_hit_trembl_plants=tr|K7LLH0|K7LLH0_SOYBN Uncharacterized protein LjG1.1_chr5 PGSB three_prime_UTR 64253002 64253018 . - .	FAR1; TAIR: AT4G15090.1 FRS (FAR1 Related Sequences) transcription factor family; Swiss-Prot: sp|Q9SWG3|FAR1_ARATH Protein FAR-RED IMPAIRED RESPONSE 1; TrEMBL-Plants: tr|I1LEG3|I1LEG3_SOYBN Uncharacterized protein; Found in the gene: LotjaGi5g1v0324300, FAR1; TAIR: AT4G15090.1 FRS (FAR1 Related Sequences) transcription factor family; Swiss-Prot: sp|Q9SWG3|FAR1_ARATH Protein FAR-RED IMPAIRED RESPONSE 1; TrEMBL-Plants: tr|K7LLH0|K7LLH0_SOYBN Uncharacterized protein; Found in the gene: LotjaGi5g1v0324300
LotjaGi5g1v0324300.1.nasc006	LotjaGi5g1v0324300	LotjaGi5g1v0324300	LotjaGi5g1v0324300.1.nasc006.p1																						TRUE	0.99519	2907	796	0.45676	7.78825	1	1	coding	LjG1.1_chr5	64252450	64256847	4398	-		GO:0006355, GO:0008270	FAR1;interpro_id=IPR004330 (FAR1 DNA binding domain), IPR007527 (Zinc finger%2C SWIM-type), IPR018289 (MULE transposase domain);gene_ontology_id=GO:0006355, GO:0008270;best_blast_hit_tair=AT4G15090.1 FRS (FAR1 Related Sequences) transcription factor family;best_blast_hit_sprot=sp|Q9SWG3|FAR1_ARATH Protein FAR-RED IMPAIRED RESPONSE 1;best_blast_hit_trembl_plants=tr|K7LLH0|K7LLH0_SOYBN Uncharacterized protein LjG1.1_chr5 PGSB three_prime_UTR 64252450 64252890 . - . , FAR1;interpro_id=IPR004330 (FAR1 DNA binding domain), IPR007527 (Zinc finger%2C SWIM-type), IPR018289 (MULE transposase domain);gene_ontology_id=GO:0006355, GO:0008270;best_blast_hit_tair=AT4G15090.1 FRS (FAR1 Related Sequences) transcription factor family;best_blast_hit_sprot=sp|Q9SWG3|FAR1_ARATH Protein FAR-RED IMPAIRED RESPONSE 1;best_blast_hit_trembl_plants=tr|I1LEG3|I1LEG3_SOYBN Uncharacterized protein LjG1.1_chr5 PGSB three_prime_UTR 64252528 64252890 . - . , FAR1;interpro_id=IPR004330 (FAR1 DNA binding domain), IPR007527 (Zinc finger%2C SWIM-type);gene_ontology_id=GO:0006355, GO:0008270;best_blast_hit_tair=AT4G15090.1 FRS (FAR1 Related Sequences) transcription factor family;best_blast_hit_sprot=sp|Q9SWG3|FAR1_ARATH Protein FAR-RED IMPAIRED RESPONSE 1;best_blast_hit_trembl_plants=tr|K7LLH0|K7LLH0_SOYBN Uncharacterized protein LjG1.1_chr5 PGSB three_prime_UTR 64253002 64253018 . - .	FAR1; TAIR: AT4G15090.1 FRS (FAR1 Related Sequences) transcription factor family; Swiss-Prot: sp|Q9SWG3|FAR1_ARATH Protein FAR-RED IMPAIRED RESPONSE 1; TrEMBL-Plants: tr|I1LEG3|I1LEG3_SOYBN Uncharacterized protein; Found in the gene: LotjaGi5g1v0324300, FAR1; TAIR: AT4G15090.1 FRS (FAR1 Related Sequences) transcription factor family; Swiss-Prot: sp|Q9SWG3|FAR1_ARATH Protein FAR-RED IMPAIRED RESPONSE 1; TrEMBL-Plants: tr|K7LLH0|K7LLH0_SOYBN Uncharacterized protein; Found in the gene: LotjaGi5g1v0324300
LotjaGi5g1v0324300.1.nasc007	LotjaGi5g1v0324300	LotjaGi5g1v0324300	LotjaGi5g1v0324300.1.nasc007.p1																						TRUE	0.99543	2938	798	0.45881	7.77435	1	1	coding	LjG1.1_chr5	64252450	64256847	4398	-		GO:0006355, GO:0008270	FAR1;interpro_id=IPR004330 (FAR1 DNA binding domain), IPR007527 (Zinc finger%2C SWIM-type), IPR018289 (MULE transposase domain);gene_ontology_id=GO:0006355, GO:0008270;best_blast_hit_tair=AT4G15090.1 FRS (FAR1 Related Sequences) transcription factor family;best_blast_hit_sprot=sp|Q9SWG3|FAR1_ARATH Protein FAR-RED IMPAIRED RESPONSE 1;best_blast_hit_trembl_plants=tr|K7LLH0|K7LLH0_SOYBN Uncharacterized protein LjG1.1_chr5 PGSB three_prime_UTR 64252450 64252890 . - . , FAR1;interpro_id=IPR004330 (FAR1 DNA binding domain), IPR007527 (Zinc finger%2C SWIM-type), IPR018289 (MULE transposase domain);gene_ontology_id=GO:0006355, GO:0008270;best_blast_hit_tair=AT4G15090.1 FRS (FAR1 Related Sequences) transcription factor family;best_blast_hit_sprot=sp|Q9SWG3|FAR1_ARATH Protein FAR-RED IMPAIRED RESPONSE 1;best_blast_hit_trembl_plants=tr|I1LEG3|I1LEG3_SOYBN Uncharacterized protein LjG1.1_chr5 PGSB three_prime_UTR 64252528 64252890 . - . , FAR1;interpro_id=IPR004330 (FAR1 DNA binding domain), IPR007527 (Zinc finger%2C SWIM-type);gene_ontology_id=GO:0006355, GO:0008270;best_blast_hit_tair=AT4G15090.1 FRS (FAR1 Related Sequences) transcription factor family;best_blast_hit_sprot=sp|Q9SWG3|FAR1_ARATH Protein FAR-RED IMPAIRED RESPONSE 1;best_blast_hit_trembl_plants=tr|K7LLH0|K7LLH0_SOYBN Uncharacterized protein LjG1.1_chr5 PGSB three_prime_UTR 64253002 64253018 . - .	FAR1; TAIR: AT4G15090.1 FRS (FAR1 Related Sequences) transcription factor family; Swiss-Prot: sp|Q9SWG3|FAR1_ARATH Protein FAR-RED IMPAIRED RESPONSE 1; TrEMBL-Plants: tr|I1LEG3|I1LEG3_SOYBN Uncharacterized protein; Found in the gene: LotjaGi5g1v0324300, FAR1; TAIR: AT4G15090.1 FRS (FAR1 Related Sequences) transcription factor family; Swiss-Prot: sp|Q9SWG3|FAR1_ARATH Protein FAR-RED IMPAIRED RESPONSE 1; TrEMBL-Plants: tr|K7LLH0|K7LLH0_SOYBN Uncharacterized protein; Found in the gene: LotjaGi5g1v0324300
LotjaGi5g1v0324300.2	LotjaGi5g1v0324300	LotjaGi5g1v0324300	LotjaGi5g1v0324300.2.p1																						TRUE	0.99567	3260	810	0.44682	7.13167	1	1	coding	LjG1.1_chr5	64252450	64256847	4398	-		GO:0006355, GO:0008270	FAR1;interpro_id=IPR004330 (FAR1 DNA binding domain), IPR007527 (Zinc finger%2C SWIM-type), IPR018289 (MULE transposase domain);gene_ontology_id=GO:0006355, GO:0008270;best_blast_hit_tair=AT4G15090.1 FRS (FAR1 Related Sequences) transcription factor family;best_blast_hit_sprot=sp|Q9SWG3|FAR1_ARATH Protein FAR-RED IMPAIRED RESPONSE 1;best_blast_hit_trembl_plants=tr|K7LLH0|K7LLH0_SOYBN Uncharacterized protein LjG1.1_chr5 PGSB three_prime_UTR 64252450 64252890 . - . , FAR1;interpro_id=IPR004330 (FAR1 DNA binding domain), IPR007527 (Zinc finger%2C SWIM-type), IPR018289 (MULE transposase domain);gene_ontology_id=GO:0006355, GO:0008270;best_blast_hit_tair=AT4G15090.1 FRS (FAR1 Related Sequences) transcription factor family;best_blast_hit_sprot=sp|Q9SWG3|FAR1_ARATH Protein FAR-RED IMPAIRED RESPONSE 1;best_blast_hit_trembl_plants=tr|I1LEG3|I1LEG3_SOYBN Uncharacterized protein LjG1.1_chr5 PGSB three_prime_UTR 64252528 64252890 . - . , FAR1;interpro_id=IPR004330 (FAR1 DNA binding domain), IPR007527 (Zinc finger%2C SWIM-type);gene_ontology_id=GO:0006355, GO:0008270;best_blast_hit_tair=AT4G15090.1 FRS (FAR1 Related Sequences) transcription factor family;best_blast_hit_sprot=sp|Q9SWG3|FAR1_ARATH Protein FAR-RED IMPAIRED RESPONSE 1;best_blast_hit_trembl_plants=tr|K7LLH0|K7LLH0_SOYBN Uncharacterized protein LjG1.1_chr5 PGSB three_prime_UTR 64253002 64253018 . - .	FAR1; TAIR: AT4G15090.1 FRS (FAR1 Related Sequences) transcription factor family; Swiss-Prot: sp|Q9SWG3|FAR1_ARATH Protein FAR-RED IMPAIRED RESPONSE 1; TrEMBL-Plants: tr|I1LEG3|I1LEG3_SOYBN Uncharacterized protein; Found in the gene: LotjaGi5g1v0324300, FAR1; TAIR: AT4G15090.1 FRS (FAR1 Related Sequences) transcription factor family; Swiss-Prot: sp|Q9SWG3|FAR1_ARATH Protein FAR-RED IMPAIRED RESPONSE 1; TrEMBL-Plants: tr|K7LLH0|K7LLH0_SOYBN Uncharacterized protein; Found in the gene: LotjaGi5g1v0324300
LotjaGi5g1v0324300.2.nasc005	LotjaGi5g1v0324300	LotjaGi5g1v0324300	LotjaGi5g1v0324300.2.nasc005.p1																						TRUE	0.99513	2822	773	0.46508	8.08822	1	1	coding	LjG1.1_chr5	64252450	64256847	4398	-		GO:0006355, GO:0008270	FAR1;interpro_id=IPR004330 (FAR1 DNA binding domain), IPR007527 (Zinc finger%2C SWIM-type), IPR018289 (MULE transposase domain);gene_ontology_id=GO:0006355, GO:0008270;best_blast_hit_tair=AT4G15090.1 FRS (FAR1 Related Sequences) transcription factor family;best_blast_hit_sprot=sp|Q9SWG3|FAR1_ARATH Protein FAR-RED IMPAIRED RESPONSE 1;best_blast_hit_trembl_plants=tr|K7LLH0|K7LLH0_SOYBN Uncharacterized protein LjG1.1_chr5 PGSB three_prime_UTR 64252450 64252890 . - . , FAR1;interpro_id=IPR004330 (FAR1 DNA binding domain), IPR007527 (Zinc finger%2C SWIM-type), IPR018289 (MULE transposase domain);gene_ontology_id=GO:0006355, GO:0008270;best_blast_hit_tair=AT4G15090.1 FRS (FAR1 Related Sequences) transcription factor family;best_blast_hit_sprot=sp|Q9SWG3|FAR1_ARATH Protein FAR-RED IMPAIRED RESPONSE 1;best_blast_hit_trembl_plants=tr|I1LEG3|I1LEG3_SOYBN Uncharacterized protein LjG1.1_chr5 PGSB three_prime_UTR 64252528 64252890 . - . , FAR1;interpro_id=IPR004330 (FAR1 DNA binding domain), IPR007527 (Zinc finger%2C SWIM-type);gene_ontology_id=GO:0006355, GO:0008270;best_blast_hit_tair=AT4G15090.1 FRS (FAR1 Related Sequences) transcription factor family;best_blast_hit_sprot=sp|Q9SWG3|FAR1_ARATH Protein FAR-RED IMPAIRED RESPONSE 1;best_blast_hit_trembl_plants=tr|K7LLH0|K7LLH0_SOYBN Uncharacterized protein LjG1.1_chr5 PGSB three_prime_UTR 64253002 64253018 . - .	FAR1; TAIR: AT4G15090.1 FRS (FAR1 Related Sequences) transcription factor family; Swiss-Prot: sp|Q9SWG3|FAR1_ARATH Protein FAR-RED IMPAIRED RESPONSE 1; TrEMBL-Plants: tr|I1LEG3|I1LEG3_SOYBN Uncharacterized protein; Found in the gene: LotjaGi5g1v0324300, FAR1; TAIR: AT4G15090.1 FRS (FAR1 Related Sequences) transcription factor family; Swiss-Prot: sp|Q9SWG3|FAR1_ARATH Protein FAR-RED IMPAIRED RESPONSE 1; TrEMBL-Plants: tr|K7LLH0|K7LLH0_SOYBN Uncharacterized protein; Found in the gene: LotjaGi5g1v0324300
LotjaGi5g1v0324300.2.nasc006	LotjaGi5g1v0324300	LotjaGi5g1v0324300	LotjaGi5g1v0324300.2.nasc006.p1																						TRUE	0.99526	2904	795	0.45676	7.78825	1	1	coding	LjG1.1_chr5	64252450	64256847	4398	-		GO:0006355, GO:0008270	FAR1;interpro_id=IPR004330 (FAR1 DNA binding domain), IPR007527 (Zinc finger%2C SWIM-type), IPR018289 (MULE transposase domain);gene_ontology_id=GO:0006355, GO:0008270;best_blast_hit_tair=AT4G15090.1 FRS (FAR1 Related Sequences) transcription factor family;best_blast_hit_sprot=sp|Q9SWG3|FAR1_ARATH Protein FAR-RED IMPAIRED RESPONSE 1;best_blast_hit_trembl_plants=tr|K7LLH0|K7LLH0_SOYBN Uncharacterized protein LjG1.1_chr5 PGSB three_prime_UTR 64252450 64252890 . - . , FAR1;interpro_id=IPR004330 (FAR1 DNA binding domain), IPR007527 (Zinc finger%2C SWIM-type), IPR018289 (MULE transposase domain);gene_ontology_id=GO:0006355, GO:0008270;best_blast_hit_tair=AT4G15090.1 FRS (FAR1 Related Sequences) transcription factor family;best_blast_hit_sprot=sp|Q9SWG3|FAR1_ARATH Protein FAR-RED IMPAIRED RESPONSE 1;best_blast_hit_trembl_plants=tr|I1LEG3|I1LEG3_SOYBN Uncharacterized protein LjG1.1_chr5 PGSB three_prime_UTR 64252528 64252890 . - . , FAR1;interpro_id=IPR004330 (FAR1 DNA binding domain), IPR007527 (Zinc finger%2C SWIM-type);gene_ontology_id=GO:0006355, GO:0008270;best_blast_hit_tair=AT4G15090.1 FRS (FAR1 Related Sequences) transcription factor family;best_blast_hit_sprot=sp|Q9SWG3|FAR1_ARATH Protein FAR-RED IMPAIRED RESPONSE 1;best_blast_hit_trembl_plants=tr|K7LLH0|K7LLH0_SOYBN Uncharacterized protein LjG1.1_chr5 PGSB three_prime_UTR 64253002 64253018 . - .	FAR1; TAIR: AT4G15090.1 FRS (FAR1 Related Sequences) transcription factor family; Swiss-Prot: sp|Q9SWG3|FAR1_ARATH Protein FAR-RED IMPAIRED RESPONSE 1; TrEMBL-Plants: tr|I1LEG3|I1LEG3_SOYBN Uncharacterized protein; Found in the gene: LotjaGi5g1v0324300, FAR1; TAIR: AT4G15090.1 FRS (FAR1 Related Sequences) transcription factor family; Swiss-Prot: sp|Q9SWG3|FAR1_ARATH Protein FAR-RED IMPAIRED RESPONSE 1; TrEMBL-Plants: tr|K7LLH0|K7LLH0_SOYBN Uncharacterized protein; Found in the gene: LotjaGi5g1v0324300
LotjaGi5g1v0324300.2.nasc007	LotjaGi5g1v0324300	LotjaGi5g1v0324300	LotjaGi5g1v0324300.2.nasc007.p1																						TRUE	0.9955	2935	797	0.45881	7.77435	1	1	coding	LjG1.1_chr5	64252450	64256847	4398	-		GO:0006355, GO:0008270	FAR1;interpro_id=IPR004330 (FAR1 DNA binding domain), IPR007527 (Zinc finger%2C SWIM-type), IPR018289 (MULE transposase domain);gene_ontology_id=GO:0006355, GO:0008270;best_blast_hit_tair=AT4G15090.1 FRS (FAR1 Related Sequences) transcription factor family;best_blast_hit_sprot=sp|Q9SWG3|FAR1_ARATH Protein FAR-RED IMPAIRED RESPONSE 1;best_blast_hit_trembl_plants=tr|K7LLH0|K7LLH0_SOYBN Uncharacterized protein LjG1.1_chr5 PGSB three_prime_UTR 64252450 64252890 . - . , FAR1;interpro_id=IPR004330 (FAR1 DNA binding domain), IPR007527 (Zinc finger%2C SWIM-type), IPR018289 (MULE transposase domain);gene_ontology_id=GO:0006355, GO:0008270;best_blast_hit_tair=AT4G15090.1 FRS (FAR1 Related Sequences) transcription factor family;best_blast_hit_sprot=sp|Q9SWG3|FAR1_ARATH Protein FAR-RED IMPAIRED RESPONSE 1;best_blast_hit_trembl_plants=tr|I1LEG3|I1LEG3_SOYBN Uncharacterized protein LjG1.1_chr5 PGSB three_prime_UTR 64252528 64252890 . - . , FAR1;interpro_id=IPR004330 (FAR1 DNA binding domain), IPR007527 (Zinc finger%2C SWIM-type);gene_ontology_id=GO:0006355, GO:0008270;best_blast_hit_tair=AT4G15090.1 FRS (FAR1 Related Sequences) transcription factor family;best_blast_hit_sprot=sp|Q9SWG3|FAR1_ARATH Protein FAR-RED IMPAIRED RESPONSE 1;best_blast_hit_trembl_plants=tr|K7LLH0|K7LLH0_SOYBN Uncharacterized protein LjG1.1_chr5 PGSB three_prime_UTR 64253002 64253018 . - .	FAR1; TAIR: AT4G15090.1 FRS (FAR1 Related Sequences) transcription factor family; Swiss-Prot: sp|Q9SWG3|FAR1_ARATH Protein FAR-RED IMPAIRED RESPONSE 1; TrEMBL-Plants: tr|I1LEG3|I1LEG3_SOYBN Uncharacterized protein; Found in the gene: LotjaGi5g1v0324300, FAR1; TAIR: AT4G15090.1 FRS (FAR1 Related Sequences) transcription factor family; Swiss-Prot: sp|Q9SWG3|FAR1_ARATH Protein FAR-RED IMPAIRED RESPONSE 1; TrEMBL-Plants: tr|K7LLH0|K7LLH0_SOYBN Uncharacterized protein; Found in the gene: LotjaGi5g1v0324300
LotjaGi5g1v0324300.3.nasc001	LotjaGi5g1v0324300	LotjaGi5g1v0324300																									1251	390	0.43962	8.27415	-1	0.768542	coding	LjG1.1_chr5	64252450	64256847	4398	-		GO:0006355, GO:0008270	FAR1;interpro_id=IPR004330 (FAR1 DNA binding domain), IPR007527 (Zinc finger%2C SWIM-type), IPR018289 (MULE transposase domain);gene_ontology_id=GO:0006355, GO:0008270;best_blast_hit_tair=AT4G15090.1 FRS (FAR1 Related Sequences) transcription factor family;best_blast_hit_sprot=sp|Q9SWG3|FAR1_ARATH Protein FAR-RED IMPAIRED RESPONSE 1;best_blast_hit_trembl_plants=tr|K7LLH0|K7LLH0_SOYBN Uncharacterized protein LjG1.1_chr5 PGSB three_prime_UTR 64252450 64252890 . - . , FAR1;interpro_id=IPR004330 (FAR1 DNA binding domain), IPR007527 (Zinc finger%2C SWIM-type), IPR018289 (MULE transposase domain);gene_ontology_id=GO:0006355, GO:0008270;best_blast_hit_tair=AT4G15090.1 FRS (FAR1 Related Sequences) transcription factor family;best_blast_hit_sprot=sp|Q9SWG3|FAR1_ARATH Protein FAR-RED IMPAIRED RESPONSE 1;best_blast_hit_trembl_plants=tr|I1LEG3|I1LEG3_SOYBN Uncharacterized protein LjG1.1_chr5 PGSB three_prime_UTR 64252528 64252890 . - . , FAR1;interpro_id=IPR004330 (FAR1 DNA binding domain), IPR007527 (Zinc finger%2C SWIM-type);gene_ontology_id=GO:0006355, GO:0008270;best_blast_hit_tair=AT4G15090.1 FRS (FAR1 Related Sequences) transcription factor family;best_blast_hit_sprot=sp|Q9SWG3|FAR1_ARATH Protein FAR-RED IMPAIRED RESPONSE 1;best_blast_hit_trembl_plants=tr|K7LLH0|K7LLH0_SOYBN Uncharacterized protein LjG1.1_chr5 PGSB three_prime_UTR 64253002 64253018 . - .	FAR1; TAIR: AT4G15090.1 FRS (FAR1 Related Sequences) transcription factor family; Swiss-Prot: sp|Q9SWG3|FAR1_ARATH Protein FAR-RED IMPAIRED RESPONSE 1; TrEMBL-Plants: tr|I1LEG3|I1LEG3_SOYBN Uncharacterized protein; Found in the gene: LotjaGi5g1v0324300, FAR1; TAIR: AT4G15090.1 FRS (FAR1 Related Sequences) transcription factor family; Swiss-Prot: sp|Q9SWG3|FAR1_ARATH Protein FAR-RED IMPAIRED RESPONSE 1; TrEMBL-Plants: tr|K7LLH0|K7LLH0_SOYBN Uncharacterized protein; Found in the gene: LotjaGi5g1v0324300
LotjaGi5g1v0324300.3.nasc004	LotjaGi5g1v0324300	LotjaGi5g1v0324300	LotjaGi5g1v0324300.3.nasc004.p1																						TRUE	0.99549	1436	434	0.48809	7.50823	1	1	coding	LjG1.1_chr5	64252450	64256847	4398	-		GO:0006355, GO:0008270	FAR1;interpro_id=IPR004330 (FAR1 DNA binding domain), IPR007527 (Zinc finger%2C SWIM-type), IPR018289 (MULE transposase domain);gene_ontology_id=GO:0006355, GO:0008270;best_blast_hit_tair=AT4G15090.1 FRS (FAR1 Related Sequences) transcription factor family;best_blast_hit_sprot=sp|Q9SWG3|FAR1_ARATH Protein FAR-RED IMPAIRED RESPONSE 1;best_blast_hit_trembl_plants=tr|K7LLH0|K7LLH0_SOYBN Uncharacterized protein LjG1.1_chr5 PGSB three_prime_UTR 64252450 64252890 . - . , FAR1;interpro_id=IPR004330 (FAR1 DNA binding domain), IPR007527 (Zinc finger%2C SWIM-type), IPR018289 (MULE transposase domain);gene_ontology_id=GO:0006355, GO:0008270;best_blast_hit_tair=AT4G15090.1 FRS (FAR1 Related Sequences) transcription factor family;best_blast_hit_sprot=sp|Q9SWG3|FAR1_ARATH Protein FAR-RED IMPAIRED RESPONSE 1;best_blast_hit_trembl_plants=tr|I1LEG3|I1LEG3_SOYBN Uncharacterized protein LjG1.1_chr5 PGSB three_prime_UTR 64252528 64252890 . - . , FAR1;interpro_id=IPR004330 (FAR1 DNA binding domain), IPR007527 (Zinc finger%2C SWIM-type);gene_ontology_id=GO:0006355, GO:0008270;best_blast_hit_tair=AT4G15090.1 FRS (FAR1 Related Sequences) transcription factor family;best_blast_hit_sprot=sp|Q9SWG3|FAR1_ARATH Protein FAR-RED IMPAIRED RESPONSE 1;best_blast_hit_trembl_plants=tr|K7LLH0|K7LLH0_SOYBN Uncharacterized protein LjG1.1_chr5 PGSB three_prime_UTR 64253002 64253018 . - .	FAR1; TAIR: AT4G15090.1 FRS (FAR1 Related Sequences) transcription factor family; Swiss-Prot: sp|Q9SWG3|FAR1_ARATH Protein FAR-RED IMPAIRED RESPONSE 1; TrEMBL-Plants: tr|I1LEG3|I1LEG3_SOYBN Uncharacterized protein; Found in the gene: LotjaGi5g1v0324300, FAR1; TAIR: AT4G15090.1 FRS (FAR1 Related Sequences) transcription factor family; Swiss-Prot: sp|Q9SWG3|FAR1_ARATH Protein FAR-RED IMPAIRED RESPONSE 1; TrEMBL-Plants: tr|K7LLH0|K7LLH0_SOYBN Uncharacterized protein; Found in the gene: LotjaGi5g1v0324300
LotjaGi5g1v0324300.3.nasc004	LotjaGi5g1v0324300	LotjaGi5g1v0324300	LotjaGi5g1v0324300.3.nasc004.p2																						FALSE	0.00394	1436	434	0.48809	7.50823	1	1	coding	LjG1.1_chr5	64252450	64256847	4398	-		GO:0006355, GO:0008270	FAR1;interpro_id=IPR004330 (FAR1 DNA binding domain), IPR007527 (Zinc finger%2C SWIM-type), IPR018289 (MULE transposase domain);gene_ontology_id=GO:0006355, GO:0008270;best_blast_hit_tair=AT4G15090.1 FRS (FAR1 Related Sequences) transcription factor family;best_blast_hit_sprot=sp|Q9SWG3|FAR1_ARATH Protein FAR-RED IMPAIRED RESPONSE 1;best_blast_hit_trembl_plants=tr|K7LLH0|K7LLH0_SOYBN Uncharacterized protein LjG1.1_chr5 PGSB three_prime_UTR 64252450 64252890 . - . , FAR1;interpro_id=IPR004330 (FAR1 DNA binding domain), IPR007527 (Zinc finger%2C SWIM-type), IPR018289 (MULE transposase domain);gene_ontology_id=GO:0006355, GO:0008270;best_blast_hit_tair=AT4G15090.1 FRS (FAR1 Related Sequences) transcription factor family;best_blast_hit_sprot=sp|Q9SWG3|FAR1_ARATH Protein FAR-RED IMPAIRED RESPONSE 1;best_blast_hit_trembl_plants=tr|I1LEG3|I1LEG3_SOYBN Uncharacterized protein LjG1.1_chr5 PGSB three_prime_UTR 64252528 64252890 . - . , FAR1;interpro_id=IPR004330 (FAR1 DNA binding domain), IPR007527 (Zinc finger%2C SWIM-type);gene_ontology_id=GO:0006355, GO:0008270;best_blast_hit_tair=AT4G15090.1 FRS (FAR1 Related Sequences) transcription factor family;best_blast_hit_sprot=sp|Q9SWG3|FAR1_ARATH Protein FAR-RED IMPAIRED RESPONSE 1;best_blast_hit_trembl_plants=tr|K7LLH0|K7LLH0_SOYBN Uncharacterized protein LjG1.1_chr5 PGSB three_prime_UTR 64253002 64253018 . - .	FAR1; TAIR: AT4G15090.1 FRS (FAR1 Related Sequences) transcription factor family; Swiss-Prot: sp|Q9SWG3|FAR1_ARATH Protein FAR-RED IMPAIRED RESPONSE 1; TrEMBL-Plants: tr|I1LEG3|I1LEG3_SOYBN Uncharacterized protein; Found in the gene: LotjaGi5g1v0324300, FAR1; TAIR: AT4G15090.1 FRS (FAR1 Related Sequences) transcription factor family; Swiss-Prot: sp|Q9SWG3|FAR1_ARATH Protein FAR-RED IMPAIRED RESPONSE 1; TrEMBL-Plants: tr|K7LLH0|K7LLH0_SOYBN Uncharacterized protein; Found in the gene: LotjaGi5g1v0324300
LotjaGi5g1v0324300.3.nasc005	LotjaGi5g1v0324300	LotjaGi5g1v0324300	LotjaGi5g1v0324300.3.nasc005.p2																						FALSE	0.00394	1516	467	0.45171	6.83491	1	1	coding	LjG1.1_chr5	64252450	64256847	4398	-		GO:0006355, GO:0008270	FAR1;interpro_id=IPR004330 (FAR1 DNA binding domain), IPR007527 (Zinc finger%2C SWIM-type), IPR018289 (MULE transposase domain);gene_ontology_id=GO:0006355, GO:0008270;best_blast_hit_tair=AT4G15090.1 FRS (FAR1 Related Sequences) transcription factor family;best_blast_hit_sprot=sp|Q9SWG3|FAR1_ARATH Protein FAR-RED IMPAIRED RESPONSE 1;best_blast_hit_trembl_plants=tr|K7LLH0|K7LLH0_SOYBN Uncharacterized protein LjG1.1_chr5 PGSB three_prime_UTR 64252450 64252890 . - . , FAR1;interpro_id=IPR004330 (FAR1 DNA binding domain), IPR007527 (Zinc finger%2C SWIM-type), IPR018289 (MULE transposase domain);gene_ontology_id=GO:0006355, GO:0008270;best_blast_hit_tair=AT4G15090.1 FRS (FAR1 Related Sequences) transcription factor family;best_blast_hit_sprot=sp|Q9SWG3|FAR1_ARATH Protein FAR-RED IMPAIRED RESPONSE 1;best_blast_hit_trembl_plants=tr|I1LEG3|I1LEG3_SOYBN Uncharacterized protein LjG1.1_chr5 PGSB three_prime_UTR 64252528 64252890 . - . , FAR1;interpro_id=IPR004330 (FAR1 DNA binding domain), IPR007527 (Zinc finger%2C SWIM-type);gene_ontology_id=GO:0006355, GO:0008270;best_blast_hit_tair=AT4G15090.1 FRS (FAR1 Related Sequences) transcription factor family;best_blast_hit_sprot=sp|Q9SWG3|FAR1_ARATH Protein FAR-RED IMPAIRED RESPONSE 1;best_blast_hit_trembl_plants=tr|K7LLH0|K7LLH0_SOYBN Uncharacterized protein LjG1.1_chr5 PGSB three_prime_UTR 64253002 64253018 . - .	FAR1; TAIR: AT4G15090.1 FRS (FAR1 Related Sequences) transcription factor family; Swiss-Prot: sp|Q9SWG3|FAR1_ARATH Protein FAR-RED IMPAIRED RESPONSE 1; TrEMBL-Plants: tr|I1LEG3|I1LEG3_SOYBN Uncharacterized protein; Found in the gene: LotjaGi5g1v0324300, FAR1; TAIR: AT4G15090.1 FRS (FAR1 Related Sequences) transcription factor family; Swiss-Prot: sp|Q9SWG3|FAR1_ARATH Protein FAR-RED IMPAIRED RESPONSE 1; TrEMBL-Plants: tr|K7LLH0|K7LLH0_SOYBN Uncharacterized protein; Found in the gene: LotjaGi5g1v0324300
LotjaGi5g1v0324300.3.nasc005	LotjaGi5g1v0324300	LotjaGi5g1v0324300	LotjaGi5g1v0324300.3.nasc005.p1																						TRUE	0.99622	1516	467	0.45171	6.83491	1	1	coding	LjG1.1_chr5	64252450	64256847	4398	-		GO:0006355, GO:0008270	FAR1;interpro_id=IPR004330 (FAR1 DNA binding domain), IPR007527 (Zinc finger%2C SWIM-type), IPR018289 (MULE transposase domain);gene_ontology_id=GO:0006355, GO:0008270;best_blast_hit_tair=AT4G15090.1 FRS (FAR1 Related Sequences) transcription factor family;best_blast_hit_sprot=sp|Q9SWG3|FAR1_ARATH Protein FAR-RED IMPAIRED RESPONSE 1;best_blast_hit_trembl_plants=tr|K7LLH0|K7LLH0_SOYBN Uncharacterized protein LjG1.1_chr5 PGSB three_prime_UTR 64252450 64252890 . - . , FAR1;interpro_id=IPR004330 (FAR1 DNA binding domain), IPR007527 (Zinc finger%2C SWIM-type), IPR018289 (MULE transposase domain);gene_ontology_id=GO:0006355, GO:0008270;best_blast_hit_tair=AT4G15090.1 FRS (FAR1 Related Sequences) transcription factor family;best_blast_hit_sprot=sp|Q9SWG3|FAR1_ARATH Protein FAR-RED IMPAIRED RESPONSE 1;best_blast_hit_trembl_plants=tr|I1LEG3|I1LEG3_SOYBN Uncharacterized protein LjG1.1_chr5 PGSB three_prime_UTR 64252528 64252890 . - . , FAR1;interpro_id=IPR004330 (FAR1 DNA binding domain), IPR007527 (Zinc finger%2C SWIM-type);gene_ontology_id=GO:0006355, GO:0008270;best_blast_hit_tair=AT4G15090.1 FRS (FAR1 Related Sequences) transcription factor family;best_blast_hit_sprot=sp|Q9SWG3|FAR1_ARATH Protein FAR-RED IMPAIRED RESPONSE 1;best_blast_hit_trembl_plants=tr|K7LLH0|K7LLH0_SOYBN Uncharacterized protein LjG1.1_chr5 PGSB three_prime_UTR 64253002 64253018 . - .	FAR1; TAIR: AT4G15090.1 FRS (FAR1 Related Sequences) transcription factor family; Swiss-Prot: sp|Q9SWG3|FAR1_ARATH Protein FAR-RED IMPAIRED RESPONSE 1; TrEMBL-Plants: tr|I1LEG3|I1LEG3_SOYBN Uncharacterized protein; Found in the gene: LotjaGi5g1v0324300, FAR1; TAIR: AT4G15090.1 FRS (FAR1 Related Sequences) transcription factor family; Swiss-Prot: sp|Q9SWG3|FAR1_ARATH Protein FAR-RED IMPAIRED RESPONSE 1; TrEMBL-Plants: tr|K7LLH0|K7LLH0_SOYBN Uncharacterized protein; Found in the gene: LotjaGi5g1v0324300
LotjaGi5g1v0324300.3.nasc006	LotjaGi5g1v0324300	LotjaGi5g1v0324300	LotjaGi5g1v0324300.3.nasc006.p2																						FALSE	0.00394	1598	489	0.48327	6.55123	1	1	coding	LjG1.1_chr5	64252450	64256847	4398	-		GO:0006355, GO:0008270	FAR1;interpro_id=IPR004330 (FAR1 DNA binding domain), IPR007527 (Zinc finger%2C SWIM-type), IPR018289 (MULE transposase domain);gene_ontology_id=GO:0006355, GO:0008270;best_blast_hit_tair=AT4G15090.1 FRS (FAR1 Related Sequences) transcription factor family;best_blast_hit_sprot=sp|Q9SWG3|FAR1_ARATH Protein FAR-RED IMPAIRED RESPONSE 1;best_blast_hit_trembl_plants=tr|K7LLH0|K7LLH0_SOYBN Uncharacterized protein LjG1.1_chr5 PGSB three_prime_UTR 64252450 64252890 . - . , FAR1;interpro_id=IPR004330 (FAR1 DNA binding domain), IPR007527 (Zinc finger%2C SWIM-type), IPR018289 (MULE transposase domain);gene_ontology_id=GO:0006355, GO:0008270;best_blast_hit_tair=AT4G15090.1 FRS (FAR1 Related Sequences) transcription factor family;best_blast_hit_sprot=sp|Q9SWG3|FAR1_ARATH Protein FAR-RED IMPAIRED RESPONSE 1;best_blast_hit_trembl_plants=tr|I1LEG3|I1LEG3_SOYBN Uncharacterized protein LjG1.1_chr5 PGSB three_prime_UTR 64252528 64252890 . - . , FAR1;interpro_id=IPR004330 (FAR1 DNA binding domain), IPR007527 (Zinc finger%2C SWIM-type);gene_ontology_id=GO:0006355, GO:0008270;best_blast_hit_tair=AT4G15090.1 FRS (FAR1 Related Sequences) transcription factor family;best_blast_hit_sprot=sp|Q9SWG3|FAR1_ARATH Protein FAR-RED IMPAIRED RESPONSE 1;best_blast_hit_trembl_plants=tr|K7LLH0|K7LLH0_SOYBN Uncharacterized protein LjG1.1_chr5 PGSB three_prime_UTR 64253002 64253018 . - .	FAR1; TAIR: AT4G15090.1 FRS (FAR1 Related Sequences) transcription factor family; Swiss-Prot: sp|Q9SWG3|FAR1_ARATH Protein FAR-RED IMPAIRED RESPONSE 1; TrEMBL-Plants: tr|I1LEG3|I1LEG3_SOYBN Uncharacterized protein; Found in the gene: LotjaGi5g1v0324300, FAR1; TAIR: AT4G15090.1 FRS (FAR1 Related Sequences) transcription factor family; Swiss-Prot: sp|Q9SWG3|FAR1_ARATH Protein FAR-RED IMPAIRED RESPONSE 1; TrEMBL-Plants: tr|K7LLH0|K7LLH0_SOYBN Uncharacterized protein; Found in the gene: LotjaGi5g1v0324300
LotjaGi5g1v0324300.3.nasc006	LotjaGi5g1v0324300	LotjaGi5g1v0324300	LotjaGi5g1v0324300.3.nasc006.p1																						TRUE	0.9963	1598	489	0.48327	6.55123	1	1	coding	LjG1.1_chr5	64252450	64256847	4398	-		GO:0006355, GO:0008270	FAR1;interpro_id=IPR004330 (FAR1 DNA binding domain), IPR007527 (Zinc finger%2C SWIM-type), IPR018289 (MULE transposase domain);gene_ontology_id=GO:0006355, GO:0008270;best_blast_hit_tair=AT4G15090.1 FRS (FAR1 Related Sequences) transcription factor family;best_blast_hit_sprot=sp|Q9SWG3|FAR1_ARATH Protein FAR-RED IMPAIRED RESPONSE 1;best_blast_hit_trembl_plants=tr|K7LLH0|K7LLH0_SOYBN Uncharacterized protein LjG1.1_chr5 PGSB three_prime_UTR 64252450 64252890 . - . , FAR1;interpro_id=IPR004330 (FAR1 DNA binding domain), IPR007527 (Zinc finger%2C SWIM-type), IPR018289 (MULE transposase domain);gene_ontology_id=GO:0006355, GO:0008270;best_blast_hit_tair=AT4G15090.1 FRS (FAR1 Related Sequences) transcription factor family;best_blast_hit_sprot=sp|Q9SWG3|FAR1_ARATH Protein FAR-RED IMPAIRED RESPONSE 1;best_blast_hit_trembl_plants=tr|I1LEG3|I1LEG3_SOYBN Uncharacterized protein LjG1.1_chr5 PGSB three_prime_UTR 64252528 64252890 . - . , FAR1;interpro_id=IPR004330 (FAR1 DNA binding domain), IPR007527 (Zinc finger%2C SWIM-type);gene_ontology_id=GO:0006355, GO:0008270;best_blast_hit_tair=AT4G15090.1 FRS (FAR1 Related Sequences) transcription factor family;best_blast_hit_sprot=sp|Q9SWG3|FAR1_ARATH Protein FAR-RED IMPAIRED RESPONSE 1;best_blast_hit_trembl_plants=tr|K7LLH0|K7LLH0_SOYBN Uncharacterized protein LjG1.1_chr5 PGSB three_prime_UTR 64253002 64253018 . - .	FAR1; TAIR: AT4G15090.1 FRS (FAR1 Related Sequences) transcription factor family; Swiss-Prot: sp|Q9SWG3|FAR1_ARATH Protein FAR-RED IMPAIRED RESPONSE 1; TrEMBL-Plants: tr|I1LEG3|I1LEG3_SOYBN Uncharacterized protein; Found in the gene: LotjaGi5g1v0324300, FAR1; TAIR: AT4G15090.1 FRS (FAR1 Related Sequences) transcription factor family; Swiss-Prot: sp|Q9SWG3|FAR1_ARATH Protein FAR-RED IMPAIRED RESPONSE 1; TrEMBL-Plants: tr|K7LLH0|K7LLH0_SOYBN Uncharacterized protein; Found in the gene: LotjaGi5g1v0324300
LotjaGi5g1v0324400.1	LotjaGi5g1v0324400	LotjaGi5g1v0324400	LotjaGi5g1v0324400.1.p1																						TRUE	0.9999	1488	185	0.38499	5.9688	1	0.990394	coding	LjG1.1_chr5	64258456	64261426	2971	-		GO:0004656, GO:0005506, GO:0016491, GO:0016705, GO:0019511, GO:0031418, GO:0046872, GO:0055114	Prolyl 4-hydroxylase alpha subunit, putative;interpro_id=IPR005123 (Oxoglutarate/iron-dependent dioxygenase);gene_ontology_id=GO:0004656, GO:0005506, GO:0016491, GO:0016705, GO:0019511, GO:0031418, GO:0046872, GO:0055114;best_blast_hit_tair=AT4G33910.1 2-oxoglutarate (2OG) and Fe(II)-dependent oxygenase superfamily protein;best_blast_hit_sprot=sp|Q8VZJ7|P4H9_ARATH Probable prolyl 4-hydroxylase 9;best_blast_hit_trembl_plants=tr|I1LEG4|I1LEG4_SOYBN Uncharacterized protein LjG1.1_chr5 PGSB three_prime_UTR 64258456 64258725 . - .	Prolyl 4-hydroxylase alpha subunit, putative; TAIR: AT4G33910.1 2-oxoglutarate (2OG) and Fe(II)-dependent oxygenase superfamily protein; Swiss-Prot: sp|Q8VZJ7|P4H9_ARATH Probable prolyl 4-hydroxylase 9; TrEMBL-Plants: tr|I1LEG4|I1LEG4_SOYBN Uncharacterized protein; Found in the gene: LotjaGi5g1v0324400
LotjaGi5g1v0324400.1.nasc001	LotjaGi5g1v0324400	LotjaGi5g1v0324400																									1257	84	0.3549	11.304	1	0.0916948	noncoding	LjG1.1_chr5	64258456	64261426	2971	-		GO:0004656, GO:0005506, GO:0016491, GO:0016705, GO:0019511, GO:0031418, GO:0046872, GO:0055114	Prolyl 4-hydroxylase alpha subunit, putative;interpro_id=IPR005123 (Oxoglutarate/iron-dependent dioxygenase);gene_ontology_id=GO:0004656, GO:0005506, GO:0016491, GO:0016705, GO:0019511, GO:0031418, GO:0046872, GO:0055114;best_blast_hit_tair=AT4G33910.1 2-oxoglutarate (2OG) and Fe(II)-dependent oxygenase superfamily protein;best_blast_hit_sprot=sp|Q8VZJ7|P4H9_ARATH Probable prolyl 4-hydroxylase 9;best_blast_hit_trembl_plants=tr|I1LEG4|I1LEG4_SOYBN Uncharacterized protein LjG1.1_chr5 PGSB three_prime_UTR 64258456 64258725 . - .	Prolyl 4-hydroxylase alpha subunit, putative; TAIR: AT4G33910.1 2-oxoglutarate (2OG) and Fe(II)-dependent oxygenase superfamily protein; Swiss-Prot: sp|Q8VZJ7|P4H9_ARATH Probable prolyl 4-hydroxylase 9; TrEMBL-Plants: tr|I1LEG4|I1LEG4_SOYBN Uncharacterized protein; Found in the gene: LotjaGi5g1v0324400
LotjaGi5g1v0324400.1.nasc002	LotjaGi5g1v0324400	LotjaGi5g1v0324400																									1093	84	0.38247	11.304	1	0.125155	noncoding	LjG1.1_chr5	64258456	64261426	2971	-		GO:0004656, GO:0005506, GO:0016491, GO:0016705, GO:0019511, GO:0031418, GO:0046872, GO:0055114	Prolyl 4-hydroxylase alpha subunit, putative;interpro_id=IPR005123 (Oxoglutarate/iron-dependent dioxygenase);gene_ontology_id=GO:0004656, GO:0005506, GO:0016491, GO:0016705, GO:0019511, GO:0031418, GO:0046872, GO:0055114;best_blast_hit_tair=AT4G33910.1 2-oxoglutarate (2OG) and Fe(II)-dependent oxygenase superfamily protein;best_blast_hit_sprot=sp|Q8VZJ7|P4H9_ARATH Probable prolyl 4-hydroxylase 9;best_blast_hit_trembl_plants=tr|I1LEG4|I1LEG4_SOYBN Uncharacterized protein LjG1.1_chr5 PGSB three_prime_UTR 64258456 64258725 . - .	Prolyl 4-hydroxylase alpha subunit, putative; TAIR: AT4G33910.1 2-oxoglutarate (2OG) and Fe(II)-dependent oxygenase superfamily protein; Swiss-Prot: sp|Q8VZJ7|P4H9_ARATH Probable prolyl 4-hydroxylase 9; TrEMBL-Plants: tr|I1LEG4|I1LEG4_SOYBN Uncharacterized protein; Found in the gene: LotjaGi5g1v0324400
LotjaGi5g1v0324400.1.nasc003	LotjaGi5g1v0324400	LotjaGi5g1v0324400																									946	84	0.40646	11.304	1	0.172673	noncoding	LjG1.1_chr5	64258456	64261426	2971	-		GO:0004656, GO:0005506, GO:0016491, GO:0016705, GO:0019511, GO:0031418, GO:0046872, GO:0055114	Prolyl 4-hydroxylase alpha subunit, putative;interpro_id=IPR005123 (Oxoglutarate/iron-dependent dioxygenase);gene_ontology_id=GO:0004656, GO:0005506, GO:0016491, GO:0016705, GO:0019511, GO:0031418, GO:0046872, GO:0055114;best_blast_hit_tair=AT4G33910.1 2-oxoglutarate (2OG) and Fe(II)-dependent oxygenase superfamily protein;best_blast_hit_sprot=sp|Q8VZJ7|P4H9_ARATH Probable prolyl 4-hydroxylase 9;best_blast_hit_trembl_plants=tr|I1LEG4|I1LEG4_SOYBN Uncharacterized protein LjG1.1_chr5 PGSB three_prime_UTR 64258456 64258725 . - .	Prolyl 4-hydroxylase alpha subunit, putative; TAIR: AT4G33910.1 2-oxoglutarate (2OG) and Fe(II)-dependent oxygenase superfamily protein; Swiss-Prot: sp|Q8VZJ7|P4H9_ARATH Probable prolyl 4-hydroxylase 9; TrEMBL-Plants: tr|I1LEG4|I1LEG4_SOYBN Uncharacterized protein; Found in the gene: LotjaGi5g1v0324400
LotjaGi5g1v0324400.1.nasc004	LotjaGi5g1v0324400	LotjaGi5g1v0324400																									1072	97	0.41859	5.83045	1	0.4511	noncoding	LjG1.1_chr5	64258456	64261426	2971	-		GO:0004656, GO:0005506, GO:0016491, GO:0016705, GO:0019511, GO:0031418, GO:0046872, GO:0055114	Prolyl 4-hydroxylase alpha subunit, putative;interpro_id=IPR005123 (Oxoglutarate/iron-dependent dioxygenase);gene_ontology_id=GO:0004656, GO:0005506, GO:0016491, GO:0016705, GO:0019511, GO:0031418, GO:0046872, GO:0055114;best_blast_hit_tair=AT4G33910.1 2-oxoglutarate (2OG) and Fe(II)-dependent oxygenase superfamily protein;best_blast_hit_sprot=sp|Q8VZJ7|P4H9_ARATH Probable prolyl 4-hydroxylase 9;best_blast_hit_trembl_plants=tr|I1LEG4|I1LEG4_SOYBN Uncharacterized protein LjG1.1_chr5 PGSB three_prime_UTR 64258456 64258725 . - .	Prolyl 4-hydroxylase alpha subunit, putative; TAIR: AT4G33910.1 2-oxoglutarate (2OG) and Fe(II)-dependent oxygenase superfamily protein; Swiss-Prot: sp|Q8VZJ7|P4H9_ARATH Probable prolyl 4-hydroxylase 9; TrEMBL-Plants: tr|I1LEG4|I1LEG4_SOYBN Uncharacterized protein; Found in the gene: LotjaGi5g1v0324400
LotjaGi5g1v0324400.1.nasc005	LotjaGi5g1v0324400	LotjaGi5g1v0324400	LotjaGi5g1v0324400.1.nasc005.p1																						TRUE	0.99984	1103	124	0.38051	5.0434	1	0.805566	coding	LjG1.1_chr5	64258456	64261426	2971	-		GO:0004656, GO:0005506, GO:0016491, GO:0016705, GO:0019511, GO:0031418, GO:0046872, GO:0055114	Prolyl 4-hydroxylase alpha subunit, putative;interpro_id=IPR005123 (Oxoglutarate/iron-dependent dioxygenase);gene_ontology_id=GO:0004656, GO:0005506, GO:0016491, GO:0016705, GO:0019511, GO:0031418, GO:0046872, GO:0055114;best_blast_hit_tair=AT4G33910.1 2-oxoglutarate (2OG) and Fe(II)-dependent oxygenase superfamily protein;best_blast_hit_sprot=sp|Q8VZJ7|P4H9_ARATH Probable prolyl 4-hydroxylase 9;best_blast_hit_trembl_plants=tr|I1LEG4|I1LEG4_SOYBN Uncharacterized protein LjG1.1_chr5 PGSB three_prime_UTR 64258456 64258725 . - .	Prolyl 4-hydroxylase alpha subunit, putative; TAIR: AT4G33910.1 2-oxoglutarate (2OG) and Fe(II)-dependent oxygenase superfamily protein; Swiss-Prot: sp|Q8VZJ7|P4H9_ARATH Probable prolyl 4-hydroxylase 9; TrEMBL-Plants: tr|I1LEG4|I1LEG4_SOYBN Uncharacterized protein; Found in the gene: LotjaGi5g1v0324400
LotjaGi5g1v0324400.1.nasc006	LotjaGi5g1v0324400	LotjaGi5g1v0324400	LotjaGi5g1v0324400.1.nasc006.p1																						TRUE	0.9999	1282	181	0.42719	5.47134	1	0.996482	coding	LjG1.1_chr5	64258456	64261426	2971	-		GO:0004656, GO:0005506, GO:0016491, GO:0016705, GO:0019511, GO:0031418, GO:0046872, GO:0055114	Prolyl 4-hydroxylase alpha subunit, putative;interpro_id=IPR005123 (Oxoglutarate/iron-dependent dioxygenase);gene_ontology_id=GO:0004656, GO:0005506, GO:0016491, GO:0016705, GO:0019511, GO:0031418, GO:0046872, GO:0055114;best_blast_hit_tair=AT4G33910.1 2-oxoglutarate (2OG) and Fe(II)-dependent oxygenase superfamily protein;best_blast_hit_sprot=sp|Q8VZJ7|P4H9_ARATH Probable prolyl 4-hydroxylase 9;best_blast_hit_trembl_plants=tr|I1LEG4|I1LEG4_SOYBN Uncharacterized protein LjG1.1_chr5 PGSB three_prime_UTR 64258456 64258725 . - .	Prolyl 4-hydroxylase alpha subunit, putative; TAIR: AT4G33910.1 2-oxoglutarate (2OG) and Fe(II)-dependent oxygenase superfamily protein; Swiss-Prot: sp|Q8VZJ7|P4H9_ARATH Probable prolyl 4-hydroxylase 9; TrEMBL-Plants: tr|I1LEG4|I1LEG4_SOYBN Uncharacterized protein; Found in the gene: LotjaGi5g1v0324400
LotjaGi5g1v0324400.2	LotjaGi5g1v0324400	LotjaGi5g1v0324400	LotjaGi5g1v0324400.2.p1																						TRUE	0.99942	1415	286	0.42948	7.00708	1	0.999988	coding	LjG1.1_chr5	64258456	64261426	2971	-		GO:0004656, GO:0005506, GO:0016491, GO:0016705, GO:0019511, GO:0031418, GO:0046872, GO:0055114	Prolyl 4-hydroxylase alpha subunit, putative;interpro_id=IPR005123 (Oxoglutarate/iron-dependent dioxygenase);gene_ontology_id=GO:0004656, GO:0005506, GO:0016491, GO:0016705, GO:0019511, GO:0031418, GO:0046872, GO:0055114;best_blast_hit_tair=AT4G33910.1 2-oxoglutarate (2OG) and Fe(II)-dependent oxygenase superfamily protein;best_blast_hit_sprot=sp|Q8VZJ7|P4H9_ARATH Probable prolyl 4-hydroxylase 9;best_blast_hit_trembl_plants=tr|I1LEG4|I1LEG4_SOYBN Uncharacterized protein LjG1.1_chr5 PGSB three_prime_UTR 64258456 64258725 . - .	Prolyl 4-hydroxylase alpha subunit, putative; TAIR: AT4G33910.1 2-oxoglutarate (2OG) and Fe(II)-dependent oxygenase superfamily protein; Swiss-Prot: sp|Q8VZJ7|P4H9_ARATH Probable prolyl 4-hydroxylase 9; TrEMBL-Plants: tr|I1LEG4|I1LEG4_SOYBN Uncharacterized protein; Found in the gene: LotjaGi5g1v0324400
LotjaGi5g1v0324400.2.nasc001	LotjaGi5g1v0324400	LotjaGi5g1v0324400																									468	84	0.33823	11.304	1	0.0783535	noncoding	LjG1.1_chr5	64258456	64261426	2971	-		GO:0004656, GO:0005506, GO:0016491, GO:0016705, GO:0019511, GO:0031418, GO:0046872, GO:0055114	Prolyl 4-hydroxylase alpha subunit, putative;interpro_id=IPR005123 (Oxoglutarate/iron-dependent dioxygenase);gene_ontology_id=GO:0004656, GO:0005506, GO:0016491, GO:0016705, GO:0019511, GO:0031418, GO:0046872, GO:0055114;best_blast_hit_tair=AT4G33910.1 2-oxoglutarate (2OG) and Fe(II)-dependent oxygenase superfamily protein;best_blast_hit_sprot=sp|Q8VZJ7|P4H9_ARATH Probable prolyl 4-hydroxylase 9;best_blast_hit_trembl_plants=tr|I1LEG4|I1LEG4_SOYBN Uncharacterized protein LjG1.1_chr5 PGSB three_prime_UTR 64258456 64258725 . - .	Prolyl 4-hydroxylase alpha subunit, putative; TAIR: AT4G33910.1 2-oxoglutarate (2OG) and Fe(II)-dependent oxygenase superfamily protein; Swiss-Prot: sp|Q8VZJ7|P4H9_ARATH Probable prolyl 4-hydroxylase 9; TrEMBL-Plants: tr|I1LEG4|I1LEG4_SOYBN Uncharacterized protein; Found in the gene: LotjaGi5g1v0324400
LotjaGi5g1v0324400.2.nasc002	LotjaGi5g1v0324400	LotjaGi5g1v0324400	LotjaGi5g1v0324400.2.nasc002.p1																						TRUE	0.90315	1184	107	0.3775	8.60139	1	0.296952	noncoding	LjG1.1_chr5	64258456	64261426	2971	-		GO:0004656, GO:0005506, GO:0016491, GO:0016705, GO:0019511, GO:0031418, GO:0046872, GO:0055114	Prolyl 4-hydroxylase alpha subunit, putative;interpro_id=IPR005123 (Oxoglutarate/iron-dependent dioxygenase);gene_ontology_id=GO:0004656, GO:0005506, GO:0016491, GO:0016705, GO:0019511, GO:0031418, GO:0046872, GO:0055114;best_blast_hit_tair=AT4G33910.1 2-oxoglutarate (2OG) and Fe(II)-dependent oxygenase superfamily protein;best_blast_hit_sprot=sp|Q8VZJ7|P4H9_ARATH Probable prolyl 4-hydroxylase 9;best_blast_hit_trembl_plants=tr|I1LEG4|I1LEG4_SOYBN Uncharacterized protein LjG1.1_chr5 PGSB three_prime_UTR 64258456 64258725 . - .	Prolyl 4-hydroxylase alpha subunit, putative; TAIR: AT4G33910.1 2-oxoglutarate (2OG) and Fe(II)-dependent oxygenase superfamily protein; Swiss-Prot: sp|Q8VZJ7|P4H9_ARATH Probable prolyl 4-hydroxylase 9; TrEMBL-Plants: tr|I1LEG4|I1LEG4_SOYBN Uncharacterized protein; Found in the gene: LotjaGi5g1v0324400
LotjaGi5g1v0324400.2.nasc003	LotjaGi5g1v0324400	LotjaGi5g1v0324400	LotjaGi5g1v0324400.2.nasc003.p1																						TRUE	0.98034	1020	131	0.4279	9.34858	1	0.795423	coding	LjG1.1_chr5	64258456	64261426	2971	-		GO:0004656, GO:0005506, GO:0016491, GO:0016705, GO:0019511, GO:0031418, GO:0046872, GO:0055114	Prolyl 4-hydroxylase alpha subunit, putative;interpro_id=IPR005123 (Oxoglutarate/iron-dependent dioxygenase);gene_ontology_id=GO:0004656, GO:0005506, GO:0016491, GO:0016705, GO:0019511, GO:0031418, GO:0046872, GO:0055114;best_blast_hit_tair=AT4G33910.1 2-oxoglutarate (2OG) and Fe(II)-dependent oxygenase superfamily protein;best_blast_hit_sprot=sp|Q8VZJ7|P4H9_ARATH Probable prolyl 4-hydroxylase 9;best_blast_hit_trembl_plants=tr|I1LEG4|I1LEG4_SOYBN Uncharacterized protein LjG1.1_chr5 PGSB three_prime_UTR 64258456 64258725 . - .	Prolyl 4-hydroxylase alpha subunit, putative; TAIR: AT4G33910.1 2-oxoglutarate (2OG) and Fe(II)-dependent oxygenase superfamily protein; Swiss-Prot: sp|Q8VZJ7|P4H9_ARATH Probable prolyl 4-hydroxylase 9; TrEMBL-Plants: tr|I1LEG4|I1LEG4_SOYBN Uncharacterized protein; Found in the gene: LotjaGi5g1v0324400
LotjaGi5g1v0324400.2.nasc004	LotjaGi5g1v0324400	LotjaGi5g1v0324400	LotjaGi5g1v0324400.2.nasc004.p1																						TRUE	0.98825	873	173	0.42326	8.85662	1	0.973052	coding	LjG1.1_chr5	64258456	64261426	2971	-		GO:0004656, GO:0005506, GO:0016491, GO:0016705, GO:0019511, GO:0031418, GO:0046872, GO:0055114	Prolyl 4-hydroxylase alpha subunit, putative;interpro_id=IPR005123 (Oxoglutarate/iron-dependent dioxygenase);gene_ontology_id=GO:0004656, GO:0005506, GO:0016491, GO:0016705, GO:0019511, GO:0031418, GO:0046872, GO:0055114;best_blast_hit_tair=AT4G33910.1 2-oxoglutarate (2OG) and Fe(II)-dependent oxygenase superfamily protein;best_blast_hit_sprot=sp|Q8VZJ7|P4H9_ARATH Probable prolyl 4-hydroxylase 9;best_blast_hit_trembl_plants=tr|I1LEG4|I1LEG4_SOYBN Uncharacterized protein LjG1.1_chr5 PGSB three_prime_UTR 64258456 64258725 . - .	Prolyl 4-hydroxylase alpha subunit, putative; TAIR: AT4G33910.1 2-oxoglutarate (2OG) and Fe(II)-dependent oxygenase superfamily protein; Swiss-Prot: sp|Q8VZJ7|P4H9_ARATH Probable prolyl 4-hydroxylase 9; TrEMBL-Plants: tr|I1LEG4|I1LEG4_SOYBN Uncharacterized protein; Found in the gene: LotjaGi5g1v0324400
LotjaGi5g1v0324400.2.nasc005	LotjaGi5g1v0324400	LotjaGi5g1v0324400	LotjaGi5g1v0324400.2.nasc005.p1																						TRUE	0.99658	999	198	0.42534	7.68176	1	0.995683	coding	LjG1.1_chr5	64258456	64261426	2971	-		GO:0004656, GO:0005506, GO:0016491, GO:0016705, GO:0019511, GO:0031418, GO:0046872, GO:0055114	Prolyl 4-hydroxylase alpha subunit, putative;interpro_id=IPR005123 (Oxoglutarate/iron-dependent dioxygenase);gene_ontology_id=GO:0004656, GO:0005506, GO:0016491, GO:0016705, GO:0019511, GO:0031418, GO:0046872, GO:0055114;best_blast_hit_tair=AT4G33910.1 2-oxoglutarate (2OG) and Fe(II)-dependent oxygenase superfamily protein;best_blast_hit_sprot=sp|Q8VZJ7|P4H9_ARATH Probable prolyl 4-hydroxylase 9;best_blast_hit_trembl_plants=tr|I1LEG4|I1LEG4_SOYBN Uncharacterized protein LjG1.1_chr5 PGSB three_prime_UTR 64258456 64258725 . - .	Prolyl 4-hydroxylase alpha subunit, putative; TAIR: AT4G33910.1 2-oxoglutarate (2OG) and Fe(II)-dependent oxygenase superfamily protein; Swiss-Prot: sp|Q8VZJ7|P4H9_ARATH Probable prolyl 4-hydroxylase 9; TrEMBL-Plants: tr|I1LEG4|I1LEG4_SOYBN Uncharacterized protein; Found in the gene: LotjaGi5g1v0324400
LotjaGi5g1v0324400.2.nasc006	LotjaGi5g1v0324400	LotjaGi5g1v0324400	LotjaGi5g1v0324400.2.nasc006.p1	PF13640.12	KOG1591	Q8VZJ7	2OG-Fe(II) oxygenase superfamily	procollagen-proline 4-dioxygenase activity	sp|Q8VZJ7|P4H9_ARATH Probable prolyl 4-hydroxylase 9 OS=Arabidopsis thaliana OX=3702 GN=P4H9 PE=2 SV=1	3.017E-06	4.235E-13	4.130E-76	47.500	31.000	58.900	47	72	256	165	80	1	214	223	220	TRUE	0.99869	1030	225	0.42326	6.13494	1	0.999646	coding	LjG1.1_chr5	64258456	64261426	2971	-		GO:0004656, GO:0005506, GO:0016491, GO:0016705, GO:0019511, GO:0031418, GO:0046872, GO:0055114	Prolyl 4-hydroxylase alpha subunit, putative;interpro_id=IPR005123 (Oxoglutarate/iron-dependent dioxygenase);gene_ontology_id=GO:0004656, GO:0005506, GO:0016491, GO:0016705, GO:0019511, GO:0031418, GO:0046872, GO:0055114;best_blast_hit_tair=AT4G33910.1 2-oxoglutarate (2OG) and Fe(II)-dependent oxygenase superfamily protein;best_blast_hit_sprot=sp|Q8VZJ7|P4H9_ARATH Probable prolyl 4-hydroxylase 9;best_blast_hit_trembl_plants=tr|I1LEG4|I1LEG4_SOYBN Uncharacterized protein LjG1.1_chr5 PGSB three_prime_UTR 64258456 64258725 . - .	Prolyl 4-hydroxylase alpha subunit, putative; TAIR: AT4G33910.1 2-oxoglutarate (2OG) and Fe(II)-dependent oxygenase superfamily protein; Swiss-Prot: sp|Q8VZJ7|P4H9_ARATH Probable prolyl 4-hydroxylase 9; TrEMBL-Plants: tr|I1LEG4|I1LEG4_SOYBN Uncharacterized protein; Found in the gene: LotjaGi5g1v0324400
LotjaGi5g1v0324400.2.nasc007	LotjaGi5g1v0324400	LotjaGi5g1v0324400	LotjaGi5g1v0324400.2.nasc007.p1	PF13640.12	KOG1591	Q8VZJ7	2OG-Fe(II) oxygenase superfamily	procollagen-proline 4-dioxygenase activity	sp|Q8VZJ7|P4H9_ARATH Probable prolyl 4-hydroxylase 9 OS=Arabidopsis thaliana OX=3702 GN=P4H9 PE=2 SV=1	3.590E-09	3.127E-18	3.113E-99	37.700	31.800	62.600	57	89	326	165	80	1	248	253	261	TRUE	0.99941	1209	282	0.46033	6.33712	1	0.999995	coding	LjG1.1_chr5	64258456	64261426	2971	-		GO:0004656, GO:0005506, GO:0016491, GO:0016705, GO:0019511, GO:0031418, GO:0046872, GO:0055114	Prolyl 4-hydroxylase alpha subunit, putative;interpro_id=IPR005123 (Oxoglutarate/iron-dependent dioxygenase);gene_ontology_id=GO:0004656, GO:0005506, GO:0016491, GO:0016705, GO:0019511, GO:0031418, GO:0046872, GO:0055114;best_blast_hit_tair=AT4G33910.1 2-oxoglutarate (2OG) and Fe(II)-dependent oxygenase superfamily protein;best_blast_hit_sprot=sp|Q8VZJ7|P4H9_ARATH Probable prolyl 4-hydroxylase 9;best_blast_hit_trembl_plants=tr|I1LEG4|I1LEG4_SOYBN Uncharacterized protein LjG1.1_chr5 PGSB three_prime_UTR 64258456 64258725 . - .	Prolyl 4-hydroxylase alpha subunit, putative; TAIR: AT4G33910.1 2-oxoglutarate (2OG) and Fe(II)-dependent oxygenase superfamily protein; Swiss-Prot: sp|Q8VZJ7|P4H9_ARATH Probable prolyl 4-hydroxylase 9; TrEMBL-Plants: tr|I1LEG4|I1LEG4_SOYBN Uncharacterized protein; Found in the gene: LotjaGi5g1v0324400
LotjaGi5g1v0324500.1	LotjaGi5g1v0324500	LotjaGi5g1v0324500	LotjaGi5g1v0324500.1.p1	PF08576.15	2S9GU	Q92346	Eukaryotic protein of unknown function (DUF1764)	Eukaryotic protein of unknown function (DUF1764)	sp|Q92346|YDH1_SCHPO Uncharacterized protein C6G9.01c OS=Schizosaccharomyces pombe (strain 972 / ATCC 24843) OX=284812 GN=SPAC6G9.01c PE=4 SV=2	1.943E-25	4.612E-40	3.760E-08	54.000	54.300	34.000	100	146	55	32	1	33	126	126	126	TRUE	0.99993	397	127	0.4013	9.00083	1	0.642405	coding	LjG1.1_chr5	64266681	64267240	560	-			DUF1764 domain protein;interpro_id=IPR013885 (Protein of unknown function DUF1764%2C eukaryotic);gene_ontology_id=N.A.;best_blast_hit_tair=AT5G11760.1 stress response protein;best_blast_hit_sprot=sp|Q92346|YDH1_SCHPO Uncharacterized protein C6G9.01c;best_blast_hit_trembl_plants=tr|A0A151UAF8|A0A151UAF8_CAJCA Uncharacterized protein C6G9.01c LjG1.1_chr5 PGSB three_prime_UTR 64265051 64266680 . - . , DUF1764 domain protein;interpro_id=N.A.;gene_ontology_id=N.A.;best_blast_hit_tair=AT5G11760.1 stress response protein;best_blast_hit_sprot=sp|Q92346|YDH1_SCHPO Uncharacterized protein C6G9.01c;best_blast_hit_trembl_plants=tr|A0A151UAF8|A0A151UAF8_CAJCA Uncharacterized protein C6G9.01c LjG1.1_chr5 PGSB three_prime_UTR 64266134 64266680 . - . , DUF1764 domain protein;interpro_id=IPR013885 (Protein of unknown function DUF1764%2C eukaryotic);gene_ontology_id=N.A.;best_blast_hit_tair=AT5G11760.1 stress response protein;best_blast_hit_sprot=sp|Q92346|YDH1_SCHPO Uncharacterized protein C6G9.01c;best_blast_hit_trembl_plants=tr|I1KLM2|I1KLM2_SOYBN Uncharacterized protein LjG1.1_chr5 PGSB three_prime_UTR 64266181 64266680 . - .
LotjaGi5g1v0324500.3	LotjaGi5g1v0324500	LotjaGi5g1v0324500	LotjaGi5g1v0324500.3.p1																						TRUE	0.99955	414	138	0.39515	9.00058	1	0.737831	coding	LjG1.1_chr5	64266681	64267240	560	-			DUF1764 domain protein;interpro_id=IPR013885 (Protein of unknown function DUF1764%2C eukaryotic);gene_ontology_id=N.A.;best_blast_hit_tair=AT5G11760.1 stress response protein;best_blast_hit_sprot=sp|Q92346|YDH1_SCHPO Uncharacterized protein C6G9.01c;best_blast_hit_trembl_plants=tr|A0A151UAF8|A0A151UAF8_CAJCA Uncharacterized protein C6G9.01c LjG1.1_chr5 PGSB three_prime_UTR 64265051 64266680 . - . , DUF1764 domain protein;interpro_id=N.A.;gene_ontology_id=N.A.;best_blast_hit_tair=AT5G11760.1 stress response protein;best_blast_hit_sprot=sp|Q92346|YDH1_SCHPO Uncharacterized protein C6G9.01c;best_blast_hit_trembl_plants=tr|A0A151UAF8|A0A151UAF8_CAJCA Uncharacterized protein C6G9.01c LjG1.1_chr5 PGSB three_prime_UTR 64266134 64266680 . - . , DUF1764 domain protein;interpro_id=IPR013885 (Protein of unknown function DUF1764%2C eukaryotic);gene_ontology_id=N.A.;best_blast_hit_tair=AT5G11760.1 stress response protein;best_blast_hit_sprot=sp|Q92346|YDH1_SCHPO Uncharacterized protein C6G9.01c;best_blast_hit_trembl_plants=tr|I1KLM2|I1KLM2_SOYBN Uncharacterized protein LjG1.1_chr5 PGSB three_prime_UTR 64266181 64266680 . - .
LotjaGi5g1v0324500.3.nasc001	LotjaGi5g1v0324500	LotjaGi5g1v0324500																									163	26	0.36893	6.0299	1	0.00549347	noncoding	LjG1.1_chr5	64266681	64267240	560	-			DUF1764 domain protein;interpro_id=IPR013885 (Protein of unknown function DUF1764%2C eukaryotic);gene_ontology_id=N.A.;best_blast_hit_tair=AT5G11760.1 stress response protein;best_blast_hit_sprot=sp|Q92346|YDH1_SCHPO Uncharacterized protein C6G9.01c;best_blast_hit_trembl_plants=tr|A0A151UAF8|A0A151UAF8_CAJCA Uncharacterized protein C6G9.01c LjG1.1_chr5 PGSB three_prime_UTR 64265051 64266680 . - . , DUF1764 domain protein;interpro_id=N.A.;gene_ontology_id=N.A.;best_blast_hit_tair=AT5G11760.1 stress response protein;best_blast_hit_sprot=sp|Q92346|YDH1_SCHPO Uncharacterized protein C6G9.01c;best_blast_hit_trembl_plants=tr|A0A151UAF8|A0A151UAF8_CAJCA Uncharacterized protein C6G9.01c LjG1.1_chr5 PGSB three_prime_UTR 64266134 64266680 . - . , DUF1764 domain protein;interpro_id=IPR013885 (Protein of unknown function DUF1764%2C eukaryotic);gene_ontology_id=N.A.;best_blast_hit_tair=AT5G11760.1 stress response protein;best_blast_hit_sprot=sp|Q92346|YDH1_SCHPO Uncharacterized protein C6G9.01c;best_blast_hit_trembl_plants=tr|I1KLM2|I1KLM2_SOYBN Uncharacterized protein LjG1.1_chr5 PGSB three_prime_UTR 64266181 64266680 . - .
LotjaGi5g1v0324600.1	LotjaGi5g1v0324600	LotjaGi5g1v0324600	LotjaGi5g1v0324600.1.p3																						FALSE	0.00118	2925	117	0.34527	5.05375	1	0.593688	coding	LjG1.1_chr5	64265216	64268263	3048	+		GO:0006950	Late embryogenesis abundant protein Lea5, putative;interpro_id=IPR004926 (Late embryogenesis abundant protein%2C LEA5-type);gene_ontology_id=GO:0006950;best_blast_hit_tair=AT3G19550.1 glutamate racemase;best_blast_hit_sprot=sp|G5EG88|ACH23_CAEEL Betaine receptor acr-23;best_blast_hit_trembl_plants=tr|V7BDU1|V7BDU1_PHAVU Uncharacterized protein LjG1.1_chr5 PGSB five_prime_UTR 64265051 64265215 . + .		LEA_3a, PF03242.18, PF13639.12, zf-RING_2
LotjaGi5g1v0324600.1	LotjaGi5g1v0324600	LotjaGi5g1v0324600	LotjaGi5g1v0324600.1.p1		2S75A			Late embryogenesis abundant protein			3.773E-25			54.200			102			1			96		TRUE	0.98118	2925	117	0.34527	5.05375	1	0.593688	coding	LjG1.1_chr5	64265216	64268263	3048	+		GO:0006950	Late embryogenesis abundant protein Lea5, putative;interpro_id=IPR004926 (Late embryogenesis abundant protein%2C LEA5-type);gene_ontology_id=GO:0006950;best_blast_hit_tair=AT3G19550.1 glutamate racemase;best_blast_hit_sprot=sp|G5EG88|ACH23_CAEEL Betaine receptor acr-23;best_blast_hit_trembl_plants=tr|V7BDU1|V7BDU1_PHAVU Uncharacterized protein LjG1.1_chr5 PGSB five_prime_UTR 64265051 64265215 . + .		LEA_3a, PF03242.18, PF13639.12, zf-RING_2
