## Supplementary material for "Identification of Potential Regulatory Non-Coding RNAs in *Lotus Japonicus* Symbiosis": SF4 - Gene and Isoform information (part 499 of 830)

### Sheet: Isoform_Peptide_Annotation (continued)
transcript_id	overlap	gene_id	Peptide_ID	targetID_PfamA	targetID_eggNOG	targetID_SwissProt	header_or_description_PfamA	header_or_description_eggNOG	header_or_description_SwissProt	e.value_PfamA	e.value_eggNOG	e.value_SwissProt	sequenceidentity_PfamA	sequenceidentity_eggNOG	sequenceidentity_SwissProt	bitscore_PfamA	bitscore_eggNOG	bitscore_SwissProt	query_start_PfamA	query_start_eggNOG	query_start_SwissProt	query_end_PfamA	query_end_eggNOG	query_end_SwissProt	psauron_is_protein	in.frame_score	transcript_length	peptide_length	Fickett_score	pI	ORF_integrity	coding_probability	label	seqnames	start	end	width	strand	gene_name	summed_go	products	GAF_Product	pfam_hmm	CSP_name_Simona	Annotation_Ye2024	Gene_name_Ye2024	RNA_Exp_Clust_Label_Ye2024
LotjaGi5g1v0324600.1	LotjaGi5g1v0324600	LotjaGi5g1v0324600	LotjaGi5g1v0324600.1.p2																						FALSE	0.11853	2925	117	0.34527	5.05375	1	0.593688	coding	LjG1.1_chr5	64265216	64268263	3048	+		GO:0006950	Late embryogenesis abundant protein Lea5, putative;interpro_id=IPR004926 (Late embryogenesis abundant protein%2C LEA5-type);gene_ontology_id=GO:0006950;best_blast_hit_tair=AT3G19550.1 glutamate racemase;best_blast_hit_sprot=sp|G5EG88|ACH23_CAEEL Betaine receptor acr-23;best_blast_hit_trembl_plants=tr|V7BDU1|V7BDU1_PHAVU Uncharacterized protein LjG1.1_chr5 PGSB five_prime_UTR 64265051 64265215 . + .		LEA_3a, PF03242.18, PF13639.12, zf-RING_2
LotjaGi5g1v0324600.1.nasc001	LotjaGi5g1v0324600	LotjaGi5g1v0324600																									167	31	0.3869	10.0004	1	0.0143431	noncoding	LjG1.1_chr5	64265216	64268263	3048	+		GO:0006950	Late embryogenesis abundant protein Lea5, putative;interpro_id=IPR004926 (Late embryogenesis abundant protein%2C LEA5-type);gene_ontology_id=GO:0006950;best_blast_hit_tair=AT3G19550.1 glutamate racemase;best_blast_hit_sprot=sp|G5EG88|ACH23_CAEEL Betaine receptor acr-23;best_blast_hit_trembl_plants=tr|V7BDU1|V7BDU1_PHAVU Uncharacterized protein LjG1.1_chr5 PGSB five_prime_UTR 64265051 64265215 . + .		LEA_3a, PF03242.18, PF13639.12, zf-RING_2
LotjaGi5g1v0324700.1	LotjaGi5g1v0324700	LotjaGi5g1v0324700	LotjaGi5g1v0324700.1.p1	PF13639.12	KOG4207	Q852U6	Ring finger domain	regulation of RNA splicing	sp|Q852U6|RHY1A_ARATH Probable E3 ubiquitin-protein ligase RHY1A OS=Arabidopsis thaliana OX=3702 GN=RHY1A PE=1 SV=1	1.319E-10	1.508E-10	1.075E-43	56.900	41.500	38.500	61	65	164	186	164	1	238	248	241	TRUE	0.99387	1842	254	0.38694	6.11169	1	0.999847	coding	LjG1.1_chr5	64268264	64271270	3007	+			RING/U-box superfamily protein;interpro_id=IPR001841 (Zinc finger%2C RING-type);gene_ontology_id=N.A.;best_blast_hit_tair=AT1G49850.1 RING/U-box superfamily protein;best_blast_hit_sprot=sp|Q852U6|RHY1A_ARATH Probable E3 ubiquitin-protein ligase RHY1A;best_blast_hit_trembl_plants=tr|Q8LJR8|Q8LJR8_SOYBN RING-H2 finger protein LjG1.1_chr5 PGSB five_prime_UTR 64268264 64268588 . + .		PF13639.12, zf-RING_2
LotjaGi5g1v0324700.1.nasc001	LotjaGi5g1v0324700	LotjaGi5g1v0324700																									662	82	0.44231	7.94039	1	0.218489	noncoding	LjG1.1_chr5	64268264	64271270	3007	+			RING/U-box superfamily protein;interpro_id=IPR001841 (Zinc finger%2C RING-type);gene_ontology_id=N.A.;best_blast_hit_tair=AT1G49850.1 RING/U-box superfamily protein;best_blast_hit_sprot=sp|Q852U6|RHY1A_ARATH Probable E3 ubiquitin-protein ligase RHY1A;best_blast_hit_trembl_plants=tr|Q8LJR8|Q8LJR8_SOYBN RING-H2 finger protein LjG1.1_chr5 PGSB five_prime_UTR 64268264 64268588 . + .		PF13639.12, zf-RING_2
LotjaGi5g1v0324700.1.nasc002	LotjaGi5g1v0324700	LotjaGi5g1v0324700	LotjaGi5g1v0324700.1.nasc002.p1																						FALSE	0.3664	1689	150	0.33562	11.7719	1	0.323517	noncoding	LjG1.1_chr5	64268264	64271270	3007	+			RING/U-box superfamily protein;interpro_id=IPR001841 (Zinc finger%2C RING-type);gene_ontology_id=N.A.;best_blast_hit_tair=AT1G49850.1 RING/U-box superfamily protein;best_blast_hit_sprot=sp|Q852U6|RHY1A_ARATH Probable E3 ubiquitin-protein ligase RHY1A;best_blast_hit_trembl_plants=tr|Q8LJR8|Q8LJR8_SOYBN RING-H2 finger protein LjG1.1_chr5 PGSB five_prime_UTR 64268264 64268588 . + .		PF13639.12, zf-RING_2
LotjaGi5g1v0324800.1	LotjaGi5g1v0324800	LotjaGi5g1v0324800	LotjaGi5g1v0324800.1.p1																						TRUE	0.99528	3054	378	0.40721	6.67883	1	1	coding	LjG1.1_chr5	64273911	64277870	3960	+		GO:0003824, GO:0004721, GO:0004722, GO:0006470, GO:0016787, GO:0043169, GO:0046872	Protein phosphatase 2C family protein;interpro_id=IPR001932 (PPM-type phosphatase domain);gene_ontology_id=GO:0003824, GO:0004721, GO:0004722, GO:0006470, GO:0016787, GO:0043169, GO:0046872;best_blast_hit_tair=AT4G33920.1 Protein phosphatase 2C family protein;best_blast_hit_sprot=sp|O81760|P2C63_ARATH Probable protein phosphatase 2C 63;best_blast_hit_trembl_plants=tr|A0A0L9U1D1|A0A0L9U1D1_PHAAN Uncharacterized protein LjG1.1_chr5 PGSB five_prime_UTR 64273911 64274178 . + .	Protein phosphatase 2C family protein; TAIR: AT4G33920.1 Protein phosphatase 2C family protein; Swiss-Prot: sp|O81760|P2C63_ARATH Probable protein phosphatase 2C 63; TrEMBL-Plants: tr|A0A0L9U1D1|A0A0L9U1D1_PHAAN Uncharacterized protein; Found in the gene: LotjaGi5g1v0324800	PF00481.26, PP2C
LotjaGi5g1v0324800.1.nasc001	LotjaGi5g1v0324800	LotjaGi5g1v0324800																									823	89	0.28594	6.95098	1	0.0817764	noncoding	LjG1.1_chr5	64273911	64277870	3960	+		GO:0003824, GO:0004721, GO:0004722, GO:0006470, GO:0016787, GO:0043169, GO:0046872	Protein phosphatase 2C family protein;interpro_id=IPR001932 (PPM-type phosphatase domain);gene_ontology_id=GO:0003824, GO:0004721, GO:0004722, GO:0006470, GO:0016787, GO:0043169, GO:0046872;best_blast_hit_tair=AT4G33920.1 Protein phosphatase 2C family protein;best_blast_hit_sprot=sp|O81760|P2C63_ARATH Probable protein phosphatase 2C 63;best_blast_hit_trembl_plants=tr|A0A0L9U1D1|A0A0L9U1D1_PHAAN Uncharacterized protein LjG1.1_chr5 PGSB five_prime_UTR 64273911 64274178 . + .	Protein phosphatase 2C family protein; TAIR: AT4G33920.1 Protein phosphatase 2C family protein; Swiss-Prot: sp|O81760|P2C63_ARATH Probable protein phosphatase 2C 63; TrEMBL-Plants: tr|A0A0L9U1D1|A0A0L9U1D1_PHAAN Uncharacterized protein; Found in the gene: LotjaGi5g1v0324800	PF00481.26, PP2C
LotjaGi5g1v0324800.1.nasc002	LotjaGi5g1v0324800	LotjaGi5g1v0324800	LotjaGi5g1v0324800.1.nasc002.p2																						FALSE	0.0071	1408	225	0.41826	7.14485	1	0.999223	coding	LjG1.1_chr5	64273911	64277870	3960	+		GO:0003824, GO:0004721, GO:0004722, GO:0006470, GO:0016787, GO:0043169, GO:0046872	Protein phosphatase 2C family protein;interpro_id=IPR001932 (PPM-type phosphatase domain);gene_ontology_id=GO:0003824, GO:0004721, GO:0004722, GO:0006470, GO:0016787, GO:0043169, GO:0046872;best_blast_hit_tair=AT4G33920.1 Protein phosphatase 2C family protein;best_blast_hit_sprot=sp|O81760|P2C63_ARATH Probable protein phosphatase 2C 63;best_blast_hit_trembl_plants=tr|A0A0L9U1D1|A0A0L9U1D1_PHAAN Uncharacterized protein LjG1.1_chr5 PGSB five_prime_UTR 64273911 64274178 . + .	Protein phosphatase 2C family protein; TAIR: AT4G33920.1 Protein phosphatase 2C family protein; Swiss-Prot: sp|O81760|P2C63_ARATH Probable protein phosphatase 2C 63; TrEMBL-Plants: tr|A0A0L9U1D1|A0A0L9U1D1_PHAAN Uncharacterized protein; Found in the gene: LotjaGi5g1v0324800	PF00481.26, PP2C
LotjaGi5g1v0324800.1.nasc002	LotjaGi5g1v0324800	LotjaGi5g1v0324800	LotjaGi5g1v0324800.1.nasc002.p1																						TRUE	0.99076	1408	225	0.41826	7.14485	1	0.999223	coding	LjG1.1_chr5	64273911	64277870	3960	+		GO:0003824, GO:0004721, GO:0004722, GO:0006470, GO:0016787, GO:0043169, GO:0046872	Protein phosphatase 2C family protein;interpro_id=IPR001932 (PPM-type phosphatase domain);gene_ontology_id=GO:0003824, GO:0004721, GO:0004722, GO:0006470, GO:0016787, GO:0043169, GO:0046872;best_blast_hit_tair=AT4G33920.1 Protein phosphatase 2C family protein;best_blast_hit_sprot=sp|O81760|P2C63_ARATH Probable protein phosphatase 2C 63;best_blast_hit_trembl_plants=tr|A0A0L9U1D1|A0A0L9U1D1_PHAAN Uncharacterized protein LjG1.1_chr5 PGSB five_prime_UTR 64273911 64274178 . + .	Protein phosphatase 2C family protein; TAIR: AT4G33920.1 Protein phosphatase 2C family protein; Swiss-Prot: sp|O81760|P2C63_ARATH Probable protein phosphatase 2C 63; TrEMBL-Plants: tr|A0A0L9U1D1|A0A0L9U1D1_PHAAN Uncharacterized protein; Found in the gene: LotjaGi5g1v0324800	PF00481.26, PP2C
LotjaGi5g1v0324800.1.nasc003	LotjaGi5g1v0324800	LotjaGi5g1v0324800	LotjaGi5g1v0324800.1.nasc003.p1																						TRUE	0.98452	1223	296	0.4759	6.14591	1	0.999998	coding	LjG1.1_chr5	64273911	64277870	3960	+		GO:0003824, GO:0004721, GO:0004722, GO:0006470, GO:0016787, GO:0043169, GO:0046872	Protein phosphatase 2C family protein;interpro_id=IPR001932 (PPM-type phosphatase domain);gene_ontology_id=GO:0003824, GO:0004721, GO:0004722, GO:0006470, GO:0016787, GO:0043169, GO:0046872;best_blast_hit_tair=AT4G33920.1 Protein phosphatase 2C family protein;best_blast_hit_sprot=sp|O81760|P2C63_ARATH Probable protein phosphatase 2C 63;best_blast_hit_trembl_plants=tr|A0A0L9U1D1|A0A0L9U1D1_PHAAN Uncharacterized protein LjG1.1_chr5 PGSB five_prime_UTR 64273911 64274178 . + .	Protein phosphatase 2C family protein; TAIR: AT4G33920.1 Protein phosphatase 2C family protein; Swiss-Prot: sp|O81760|P2C63_ARATH Probable protein phosphatase 2C 63; TrEMBL-Plants: tr|A0A0L9U1D1|A0A0L9U1D1_PHAAN Uncharacterized protein; Found in the gene: LotjaGi5g1v0324800	PF00481.26, PP2C
LotjaGi5g1v0324900.1	LotjaGi5g1v0324900	LotjaGi5g1v0324900	LotjaGi5g1v0324900.1.p1	PF17177.10, PF17177.10, PF17177.10, PF17177.10, PF17177.10, PF17177.10, PF17177.10, PF17177.10, PF17177.10	KOG4197	Q9LYZ9	Pentacotripeptide-repeat region of PRORP, Pentacotripeptide-repeat region of PRORP, Pentacotripeptide-repeat region of PRORP, Pentacotripeptide-repeat region of PRORP, Pentacotripeptide-repeat region of PRORP, Pentacotripeptide-repeat region of PRORP, Pentacotripeptide-repeat region of PRORP, Pentacotripeptide-repeat region of PRORP, Pentacotripeptide-repeat region of PRORP	endonuclease activity	sp|Q9LYZ9|PP362_ARATH Pentatricopeptide repeat-containing protein At5g02860 OS=Arabidopsis thaliana OX=3702 GN=At5g02860 PE=2 SV=1	5.493E-34, 1.251E-26, 4.775E-22, 5.493E-34, 1.251E-26, 4.775E-22, 5.493E-34, 1.251E-26, 4.775E-22	4.511E-92	3.458E-323	34.600, 42.300, 31.200, 34.600, 42.300, 31.200, 34.600, 42.300, 31.200	30.900	64.100	141, 117, 102, 141, 117, 102, 141, 117, 102	326	1002	159, 414, 569, 159, 414, 569, 159, 414, 569	88	18	405, 565, 774, 405, 565, 774, 405, 565, 774	779	799	TRUE	0.99762	2497	802	0.4922	8.15333	1	1	coding	LjG1.1_chr5	64277815	64280311	2497	-		GO:0005515	Pentatricopeptide repeat-containing protein, putative;interpro_id=IPR002885 (Pentatricopeptide repeat), IPR011990 (Tetratricopeptide-like helical domain);gene_ontology_id=N.A.;best_blast_hit_tair=AT5G02860.1 Pentatricopeptide repeat (PPR) superfamily protein;best_blast_hit_sprot=sp|Q9LYZ9|PP362_ARATH Pentatricopeptide repeat-containing protein At5g02860;best_blast_hit_trembl_plants=tr|I1NG06|I1NG06_SOYBN Uncharacterized protein LjG1.1_chr5 PGSB three_prime_UTR 64277479 64277814 . - .	Pentatricopeptide repeat-containing protein, putative; TAIR: AT5G02860.1 Pentatricopeptide repeat (PPR) superfamily protein; Swiss-Prot: sp|Q9LYZ9|PP362_ARATH Pentatricopeptide repeat-containing protein At5g02860; TrEMBL-Plants: tr|I1NG06|I1NG06_SOYBN Uncharacterized protein; Found in the gene: LotjaGi5g1v0324900
LotjaGi5g1v0325000.1	LotjaGi5g1v0325000	LotjaGi5g1v0325000	LotjaGi5g1v0325000.1.p1																						TRUE	0.96568	3459	464	0.38118	8.91387	1	1	coding	LjG1.1_chr5	64285662	64289824	4163	-			glutamyl-tRNA (Gln) amidotransferase subunit A (DUF620);interpro_id=IPR006873 (Protein of unknown function DUF620);gene_ontology_id=N.A.;best_blast_hit_tair=AT3G19540.1 glutamyl-tRNA (Gln) amidotransferase subunit A (DUF620);best_blast_hit_sprot=sp|B3PC08|GATA_CELJU Glutamyl-tRNA(Gln) amidotransferase subunit A;best_blast_hit_trembl_plants=tr|A0A0L9U0F0|A0A0L9U0F0_PHAAN Uncharacterized protein LjG1.1_chr5 PGSB three_prime_UTR 64285662 64286978 . - .		DUF620, PF04788.19
LotjaGi5g1v0325000.1.nasc001	LotjaGi5g1v0325000	LotjaGi5g1v0325000	LotjaGi5g1v0325000.1.nasc001.p1																						FALSE	0.86457	1767	159	0.31889	10.2282	1	0.471968	noncoding	LjG1.1_chr5	64285662	64289824	4163	-			glutamyl-tRNA (Gln) amidotransferase subunit A (DUF620);interpro_id=IPR006873 (Protein of unknown function DUF620);gene_ontology_id=N.A.;best_blast_hit_tair=AT3G19540.1 glutamyl-tRNA (Gln) amidotransferase subunit A (DUF620);best_blast_hit_sprot=sp|B3PC08|GATA_CELJU Glutamyl-tRNA(Gln) amidotransferase subunit A;best_blast_hit_trembl_plants=tr|A0A0L9U0F0|A0A0L9U0F0_PHAAN Uncharacterized protein LjG1.1_chr5 PGSB three_prime_UTR 64285662 64286978 . - .		DUF620, PF04788.19
LotjaGi5g1v0325000.1.nasc002	LotjaGi5g1v0325000	LotjaGi5g1v0325000	LotjaGi5g1v0325000.1.nasc002.p1																						TRUE	0.92107	1637	288	0.33167	9.99571	1	0.992975	coding	LjG1.1_chr5	64285662	64289824	4163	-			glutamyl-tRNA (Gln) amidotransferase subunit A (DUF620);interpro_id=IPR006873 (Protein of unknown function DUF620);gene_ontology_id=N.A.;best_blast_hit_tair=AT3G19540.1 glutamyl-tRNA (Gln) amidotransferase subunit A (DUF620);best_blast_hit_sprot=sp|B3PC08|GATA_CELJU Glutamyl-tRNA(Gln) amidotransferase subunit A;best_blast_hit_trembl_plants=tr|A0A0L9U0F0|A0A0L9U0F0_PHAAN Uncharacterized protein LjG1.1_chr5 PGSB three_prime_UTR 64285662 64286978 . - .		DUF620, PF04788.19
LotjaGi5g1v0325100.1	LotjaGi5g1v0325100	LotjaGi5g1v0325100	LotjaGi5g1v0325100.1.p2																						TRUE	0.97803	3808	807	0.42158	5.46452	1	1	coding	LjG1.1_chr5	64298640	64305530	6891	+		GO:0005515	WD40 repeat-containing protein;interpro_id=IPR017986 (WD40-repeat-containing domain), IPR032675 (Leucine-rich repeat domain%2C L domain-like);gene_ontology_id=N.A.;best_blast_hit_tair=AT4G34280.1 transducin family protein / WD-40 repeat family protein;best_blast_hit_sprot=sp|Q92466|DDB2_HUMAN DNA damage-binding protein 2;best_blast_hit_trembl_plants=tr|V7BB13|V7BB13_PHAVU Uncharacterized protein LjG1.1_chr5 PGSB five_prime_UTR 64298640 64298845 . + .	WD40 repeat-containing protein; TAIR: AT4G34280.1 transducin family protein / WD-40 repeat family protein; Swiss-Prot: sp|Q92466|DDB2_HUMAN DNA damage-binding protein 2; TrEMBL-Plants: tr|V7BB13|V7BB13_PHAVU Uncharacterized protein; Found in the gene: LotjaGi5g1v0325100
LotjaGi5g1v0325100.1	LotjaGi5g1v0325100	LotjaGi5g1v0325100	LotjaGi5g1v0325100.1.p1																						FALSE	0.29111	3808	807	0.42158	5.46452	1	1	coding	LjG1.1_chr5	64298640	64305530	6891	+		GO:0005515	WD40 repeat-containing protein;interpro_id=IPR017986 (WD40-repeat-containing domain), IPR032675 (Leucine-rich repeat domain%2C L domain-like);gene_ontology_id=N.A.;best_blast_hit_tair=AT4G34280.1 transducin family protein / WD-40 repeat family protein;best_blast_hit_sprot=sp|Q92466|DDB2_HUMAN DNA damage-binding protein 2;best_blast_hit_trembl_plants=tr|V7BB13|V7BB13_PHAVU Uncharacterized protein LjG1.1_chr5 PGSB five_prime_UTR 64298640 64298845 . + .	WD40 repeat-containing protein; TAIR: AT4G34280.1 transducin family protein / WD-40 repeat family protein; Swiss-Prot: sp|Q92466|DDB2_HUMAN DNA damage-binding protein 2; TrEMBL-Plants: tr|V7BB13|V7BB13_PHAVU Uncharacterized protein; Found in the gene: LotjaGi5g1v0325100
LotjaGi5g1v0325100.1.nasc001	LotjaGi5g1v0325100	LotjaGi5g1v0325100																									525	59	0.39618	4.25601	1	0.120142	noncoding	LjG1.1_chr5	64298640	64305530	6891	+		GO:0005515	WD40 repeat-containing protein;interpro_id=IPR017986 (WD40-repeat-containing domain), IPR032675 (Leucine-rich repeat domain%2C L domain-like);gene_ontology_id=N.A.;best_blast_hit_tair=AT4G34280.1 transducin family protein / WD-40 repeat family protein;best_blast_hit_sprot=sp|Q92466|DDB2_HUMAN DNA damage-binding protein 2;best_blast_hit_trembl_plants=tr|V7BB13|V7BB13_PHAVU Uncharacterized protein LjG1.1_chr5 PGSB five_prime_UTR 64298640 64298845 . + .	WD40 repeat-containing protein; TAIR: AT4G34280.1 transducin family protein / WD-40 repeat family protein; Swiss-Prot: sp|Q92466|DDB2_HUMAN DNA damage-binding protein 2; TrEMBL-Plants: tr|V7BB13|V7BB13_PHAVU Uncharacterized protein; Found in the gene: LotjaGi5g1v0325100
LotjaGi5g1v0325100.1.nasc002	LotjaGi5g1v0325100	LotjaGi5g1v0325100																									546	58	0.39718	9.18347	1	0.0459736	noncoding	LjG1.1_chr5	64298640	64305530	6891	+		GO:0005515	WD40 repeat-containing protein;interpro_id=IPR017986 (WD40-repeat-containing domain), IPR032675 (Leucine-rich repeat domain%2C L domain-like);gene_ontology_id=N.A.;best_blast_hit_tair=AT4G34280.1 transducin family protein / WD-40 repeat family protein;best_blast_hit_sprot=sp|Q92466|DDB2_HUMAN DNA damage-binding protein 2;best_blast_hit_trembl_plants=tr|V7BB13|V7BB13_PHAVU Uncharacterized protein LjG1.1_chr5 PGSB five_prime_UTR 64298640 64298845 . + .	WD40 repeat-containing protein; TAIR: AT4G34280.1 transducin family protein / WD-40 repeat family protein; Swiss-Prot: sp|Q92466|DDB2_HUMAN DNA damage-binding protein 2; TrEMBL-Plants: tr|V7BB13|V7BB13_PHAVU Uncharacterized protein; Found in the gene: LotjaGi5g1v0325100
LotjaGi5g1v0325100.1.nasc003	LotjaGi5g1v0325100	LotjaGi5g1v0325100	LotjaGi5g1v0325100.1.nasc003.p1																						TRUE	0.98996	1053	152	0.38635	4.30165	1	0.98069	coding	LjG1.1_chr5	64298640	64305530	6891	+		GO:0005515	WD40 repeat-containing protein;interpro_id=IPR017986 (WD40-repeat-containing domain), IPR032675 (Leucine-rich repeat domain%2C L domain-like);gene_ontology_id=N.A.;best_blast_hit_tair=AT4G34280.1 transducin family protein / WD-40 repeat family protein;best_blast_hit_sprot=sp|Q92466|DDB2_HUMAN DNA damage-binding protein 2;best_blast_hit_trembl_plants=tr|V7BB13|V7BB13_PHAVU Uncharacterized protein LjG1.1_chr5 PGSB five_prime_UTR 64298640 64298845 . + .	WD40 repeat-containing protein; TAIR: AT4G34280.1 transducin family protein / WD-40 repeat family protein; Swiss-Prot: sp|Q92466|DDB2_HUMAN DNA damage-binding protein 2; TrEMBL-Plants: tr|V7BB13|V7BB13_PHAVU Uncharacterized protein; Found in the gene: LotjaGi5g1v0325100
LotjaGi5g1v0325100.1.nasc004	LotjaGi5g1v0325100	LotjaGi5g1v0325100	LotjaGi5g1v0325100.1.nasc004.p1																						TRUE	0.9128	1681	352	0.39602	4.65127	1	1	coding	LjG1.1_chr5	64298640	64305530	6891	+		GO:0005515	WD40 repeat-containing protein;interpro_id=IPR017986 (WD40-repeat-containing domain), IPR032675 (Leucine-rich repeat domain%2C L domain-like);gene_ontology_id=N.A.;best_blast_hit_tair=AT4G34280.1 transducin family protein / WD-40 repeat family protein;best_blast_hit_sprot=sp|Q92466|DDB2_HUMAN DNA damage-binding protein 2;best_blast_hit_trembl_plants=tr|V7BB13|V7BB13_PHAVU Uncharacterized protein LjG1.1_chr5 PGSB five_prime_UTR 64298640 64298845 . + .	WD40 repeat-containing protein; TAIR: AT4G34280.1 transducin family protein / WD-40 repeat family protein; Swiss-Prot: sp|Q92466|DDB2_HUMAN DNA damage-binding protein 2; TrEMBL-Plants: tr|V7BB13|V7BB13_PHAVU Uncharacterized protein; Found in the gene: LotjaGi5g1v0325100
LotjaGi5g1v0325100.1.nasc005	LotjaGi5g1v0325100	LotjaGi5g1v0325100	LotjaGi5g1v0325100.1.nasc005.p1																						TRUE	0.93151	2204	537	0.434	5.60031	1	1	coding	LjG1.1_chr5	64298640	64305530	6891	+		GO:0005515	WD40 repeat-containing protein;interpro_id=IPR017986 (WD40-repeat-containing domain), IPR032675 (Leucine-rich repeat domain%2C L domain-like);gene_ontology_id=N.A.;best_blast_hit_tair=AT4G34280.1 transducin family protein / WD-40 repeat family protein;best_blast_hit_sprot=sp|Q92466|DDB2_HUMAN DNA damage-binding protein 2;best_blast_hit_trembl_plants=tr|V7BB13|V7BB13_PHAVU Uncharacterized protein LjG1.1_chr5 PGSB five_prime_UTR 64298640 64298845 . + .	WD40 repeat-containing protein; TAIR: AT4G34280.1 transducin family protein / WD-40 repeat family protein; Swiss-Prot: sp|Q92466|DDB2_HUMAN DNA damage-binding protein 2; TrEMBL-Plants: tr|V7BB13|V7BB13_PHAVU Uncharacterized protein; Found in the gene: LotjaGi5g1v0325100
LotjaGi5g1v0325100.1.nasc006	LotjaGi5g1v0325100	LotjaGi5g1v0325100	LotjaGi5g1v0325100.1.nasc006.p1																						TRUE	0.97585	2474	680	0.472	5.40842	1	1	coding	LjG1.1_chr5	64298640	64305530	6891	+		GO:0005515	WD40 repeat-containing protein;interpro_id=IPR017986 (WD40-repeat-containing domain), IPR032675 (Leucine-rich repeat domain%2C L domain-like);gene_ontology_id=N.A.;best_blast_hit_tair=AT4G34280.1 transducin family protein / WD-40 repeat family protein;best_blast_hit_sprot=sp|Q92466|DDB2_HUMAN DNA damage-binding protein 2;best_blast_hit_trembl_plants=tr|V7BB13|V7BB13_PHAVU Uncharacterized protein LjG1.1_chr5 PGSB five_prime_UTR 64298640 64298845 . + .	WD40 repeat-containing protein; TAIR: AT4G34280.1 transducin family protein / WD-40 repeat family protein; Swiss-Prot: sp|Q92466|DDB2_HUMAN DNA damage-binding protein 2; TrEMBL-Plants: tr|V7BB13|V7BB13_PHAVU Uncharacterized protein; Found in the gene: LotjaGi5g1v0325100
LotjaGi5g1v0325100.1.nasc007	LotjaGi5g1v0325100	LotjaGi5g1v0325100	LotjaGi5g1v0325100.1.nasc007.p1																						TRUE	0.97767	2793	771	0.48419	5.57661	1	1	coding	LjG1.1_chr5	64298640	64305530	6891	+		GO:0005515	WD40 repeat-containing protein;interpro_id=IPR017986 (WD40-repeat-containing domain), IPR032675 (Leucine-rich repeat domain%2C L domain-like);gene_ontology_id=N.A.;best_blast_hit_tair=AT4G34280.1 transducin family protein / WD-40 repeat family protein;best_blast_hit_sprot=sp|Q92466|DDB2_HUMAN DNA damage-binding protein 2;best_blast_hit_trembl_plants=tr|V7BB13|V7BB13_PHAVU Uncharacterized protein LjG1.1_chr5 PGSB five_prime_UTR 64298640 64298845 . + .	WD40 repeat-containing protein; TAIR: AT4G34280.1 transducin family protein / WD-40 repeat family protein; Swiss-Prot: sp|Q92466|DDB2_HUMAN DNA damage-binding protein 2; TrEMBL-Plants: tr|V7BB13|V7BB13_PHAVU Uncharacterized protein; Found in the gene: LotjaGi5g1v0325100
LotjaGi5g1v0325100.1.nasc008	LotjaGi5g1v0325100	LotjaGi5g1v0325100	LotjaGi5g1v0325100.1.nasc008.p1																						TRUE	0.97754	2771	775	0.48252	5.7369	1	1	coding	LjG1.1_chr5	64298640	64305530	6891	+		GO:0005515	WD40 repeat-containing protein;interpro_id=IPR017986 (WD40-repeat-containing domain), IPR032675 (Leucine-rich repeat domain%2C L domain-like);gene_ontology_id=N.A.;best_blast_hit_tair=AT4G34280.1 transducin family protein / WD-40 repeat family protein;best_blast_hit_sprot=sp|Q92466|DDB2_HUMAN DNA damage-binding protein 2;best_blast_hit_trembl_plants=tr|V7BB13|V7BB13_PHAVU Uncharacterized protein LjG1.1_chr5 PGSB five_prime_UTR 64298640 64298845 . + .	WD40 repeat-containing protein; TAIR: AT4G34280.1 transducin family protein / WD-40 repeat family protein; Swiss-Prot: sp|Q92466|DDB2_HUMAN DNA damage-binding protein 2; TrEMBL-Plants: tr|V7BB13|V7BB13_PHAVU Uncharacterized protein; Found in the gene: LotjaGi5g1v0325100
LotjaGi5g1v0325100.1.nasc009	LotjaGi5g1v0325100	LotjaGi5g1v0325100	LotjaGi5g1v0325100.1.nasc009.p1		2S7DG	Q8GYY7		WD40 repeats	sp|Q8GYY7|DHU1_ARATH Protein DWD HYPERSENSITIVE TO UV-B 1 OS=Arabidopsis thaliana OX=3702 GN=DHU1 PE=1 SV=1		1.098E-31	1.791E-254		34.200	53.600		138	803		560	4		759	798	TRUE	0.97692	2747	814	0.48252	5.82687	1	1	coding	LjG1.1_chr5	64298640	64305530	6891	+		GO:0005515	WD40 repeat-containing protein;interpro_id=IPR017986 (WD40-repeat-containing domain), IPR032675 (Leucine-rich repeat domain%2C L domain-like);gene_ontology_id=N.A.;best_blast_hit_tair=AT4G34280.1 transducin family protein / WD-40 repeat family protein;best_blast_hit_sprot=sp|Q92466|DDB2_HUMAN DNA damage-binding protein 2;best_blast_hit_trembl_plants=tr|V7BB13|V7BB13_PHAVU Uncharacterized protein LjG1.1_chr5 PGSB five_prime_UTR 64298640 64298845 . + .	WD40 repeat-containing protein; TAIR: AT4G34280.1 transducin family protein / WD-40 repeat family protein; Swiss-Prot: sp|Q92466|DDB2_HUMAN DNA damage-binding protein 2; TrEMBL-Plants: tr|V7BB13|V7BB13_PHAVU Uncharacterized protein; Found in the gene: LotjaGi5g1v0325100
LotjaGi5g1v0325200.1	LotjaGi5g1v0325200	LotjaGi5g1v0325200																									1393	91	0.3126	8.5707	1	0.0781936	noncoding	LjG1.1_chr5	64305531	64307125	1595	+			Gibberellin-regulated protein 1, putative;interpro_id=IPR003854 (Gibberellin regulated protein);gene_ontology_id=N.A.;best_blast_hit_tair=AT5G59845.1 Gibberellin-regulated family protein;best_blast_hit_sprot=sp|Q8LFM2|GASAA_ARATH Gibberellin-regulated protein 10;best_blast_hit_trembl_plants=tr|A0A1J7GN83|A0A1J7GN83_LUPAN Uncharacterized protein LjG1.1_chr5 PGSB exon 64305531 64305618 . + .
LotjaGi5g1v0325200.1.nasc001	LotjaGi5g1v0325200	LotjaGi5g1v0325200																									290	39	0.39964	5.87371	1	0.0158117	noncoding	LjG1.1_chr5	64305531	64307125	1595	+			Gibberellin-regulated protein 1, putative;interpro_id=IPR003854 (Gibberellin regulated protein);gene_ontology_id=N.A.;best_blast_hit_tair=AT5G59845.1 Gibberellin-regulated family protein;best_blast_hit_sprot=sp|Q8LFM2|GASAA_ARATH Gibberellin-regulated protein 10;best_blast_hit_trembl_plants=tr|A0A1J7GN83|A0A1J7GN83_LUPAN Uncharacterized protein LjG1.1_chr5 PGSB exon 64305531 64305618 . + .
LotjaGi5g1v0325300.1	LotjaGi5g1v0325300	LotjaGi5g1v0325300	LotjaGi5g1v0325300.1.p1		KOG1672	O64628		queuosine biosynthetic process	sp|O64628|TXND9_ARATH Thioredoxin domain-containing protein 9 homolog OS=Arabidopsis thaliana OX=3702 GN=At2g18990 PE=2 SV=1		3.718E-66	5.507E-97		60.400	74.400		226	316		24	6		213	213	TRUE	0.99918	9809	214	0.30701	5.62623	1	0.989368	coding	LjG1.1_chr5	64307126	64317675	10550	+		GO:0005623, GO:0045454	Thioredoxin-like protein;interpro_id=IPR012336 (Thioredoxin-like fold);gene_ontology_id=GO:0005623, GO:0045454;best_blast_hit_tair=AT2G18990.1 thioredoxin-like/ATP-binding protein;best_blast_hit_sprot=sp|O64628|TXND9_ARATH Thioredoxin domain-containing protein 9 homolog;best_blast_hit_trembl_plants=tr|B7FMC0|B7FMC0_MEDTR Thioredoxin-like/ATP-binding protein LjG1.1_chr5 PGSB five_prime_UTR 64307126 64307359 . + . , Thioredoxin-like protein;interpro_id=IPR012336 (Thioredoxin-like fold);gene_ontology_id=GO:0005623, GO:0045454;best_blast_hit_tair=AT2G18990.1 thioredoxin-like/ATP-binding protein;best_blast_hit_sprot=sp|O64628|TXND9_ARATH Thioredoxin domain-containing protein 9 homolog;best_blast_hit_trembl_plants=tr|B7FMC0|B7FMC0_MEDTR Thioredoxin-like/ATP-binding protein LjG1.1_chr5 PGSB exon 64307360 64307659 . + .	Thioredoxin-like protein; TAIR: AT2G18990.1 thioredoxin-like/ATP-binding protein; Swiss-Prot: sp|O64628|TXND9_ARATH Thioredoxin domain-containing protein 9 homolog; TrEMBL-Plants: tr|B7FMC0|B7FMC0_MEDTR Thioredoxin-like/ATP-binding protein; Found in the gene: LotjaGi5g1v0325300	DHU1_N, PF00085.26, PF00400.38, PF20919.3, Thioredoxin, WD40
LotjaGi5g1v0325300.1.nasc001	LotjaGi5g1v0325300	LotjaGi5g1v0325300	LotjaGi5g1v0325300.1.nasc001.p1																						TRUE	0.99818	1142	108	0.36593	5.38779	1	0.487248	noncoding	LjG1.1_chr5	64307126	64317675	10550	+		GO:0005623, GO:0045454	Thioredoxin-like protein;interpro_id=IPR012336 (Thioredoxin-like fold);gene_ontology_id=GO:0005623, GO:0045454;best_blast_hit_tair=AT2G18990.1 thioredoxin-like/ATP-binding protein;best_blast_hit_sprot=sp|O64628|TXND9_ARATH Thioredoxin domain-containing protein 9 homolog;best_blast_hit_trembl_plants=tr|B7FMC0|B7FMC0_MEDTR Thioredoxin-like/ATP-binding protein LjG1.1_chr5 PGSB five_prime_UTR 64307126 64307359 . + . , Thioredoxin-like protein;interpro_id=IPR012336 (Thioredoxin-like fold);gene_ontology_id=GO:0005623, GO:0045454;best_blast_hit_tair=AT2G18990.1 thioredoxin-like/ATP-binding protein;best_blast_hit_sprot=sp|O64628|TXND9_ARATH Thioredoxin domain-containing protein 9 homolog;best_blast_hit_trembl_plants=tr|B7FMC0|B7FMC0_MEDTR Thioredoxin-like/ATP-binding protein LjG1.1_chr5 PGSB exon 64307360 64307659 . + .	Thioredoxin-like protein; TAIR: AT2G18990.1 thioredoxin-like/ATP-binding protein; Swiss-Prot: sp|O64628|TXND9_ARATH Thioredoxin domain-containing protein 9 homolog; TrEMBL-Plants: tr|B7FMC0|B7FMC0_MEDTR Thioredoxin-like/ATP-binding protein; Found in the gene: LotjaGi5g1v0325300	DHU1_N, PF00085.26, PF00400.38, PF20919.3, Thioredoxin, WD40
LotjaGi5g1v0325300.1.nasc002	LotjaGi5g1v0325300	LotjaGi5g1v0325300	LotjaGi5g1v0325300.1.nasc002.p1																						TRUE	0.99928	826	157	0.47211	6.96513	1	0.977844	coding	LjG1.1_chr5	64307126	64317675	10550	+		GO:0005623, GO:0045454	Thioredoxin-like protein;interpro_id=IPR012336 (Thioredoxin-like fold);gene_ontology_id=GO:0005623, GO:0045454;best_blast_hit_tair=AT2G18990.1 thioredoxin-like/ATP-binding protein;best_blast_hit_sprot=sp|O64628|TXND9_ARATH Thioredoxin domain-containing protein 9 homolog;best_blast_hit_trembl_plants=tr|B7FMC0|B7FMC0_MEDTR Thioredoxin-like/ATP-binding protein LjG1.1_chr5 PGSB five_prime_UTR 64307126 64307359 . + . , Thioredoxin-like protein;interpro_id=IPR012336 (Thioredoxin-like fold);gene_ontology_id=GO:0005623, GO:0045454;best_blast_hit_tair=AT2G18990.1 thioredoxin-like/ATP-binding protein;best_blast_hit_sprot=sp|O64628|TXND9_ARATH Thioredoxin domain-containing protein 9 homolog;best_blast_hit_trembl_plants=tr|B7FMC0|B7FMC0_MEDTR Thioredoxin-like/ATP-binding protein LjG1.1_chr5 PGSB exon 64307360 64307659 . + .	Thioredoxin-like protein; TAIR: AT2G18990.1 thioredoxin-like/ATP-binding protein; Swiss-Prot: sp|O64628|TXND9_ARATH Thioredoxin domain-containing protein 9 homolog; TrEMBL-Plants: tr|B7FMC0|B7FMC0_MEDTR Thioredoxin-like/ATP-binding protein; Found in the gene: LotjaGi5g1v0325300	DHU1_N, PF00085.26, PF00400.38, PF20919.3, Thioredoxin, WD40
LotjaGi5g1v0325300.2.nasc001	LotjaGi5g1v0325300	LotjaGi5g1v0325300	LotjaGi5g1v0325300.2.nasc001.p1																						TRUE	0.99818	908	108	0.3644	5.38779	1	0.481172	noncoding	LjG1.1_chr5	64307126	64317675	10550	+		GO:0005623, GO:0045454	Thioredoxin-like protein;interpro_id=IPR012336 (Thioredoxin-like fold);gene_ontology_id=GO:0005623, GO:0045454;best_blast_hit_tair=AT2G18990.1 thioredoxin-like/ATP-binding protein;best_blast_hit_sprot=sp|O64628|TXND9_ARATH Thioredoxin domain-containing protein 9 homolog;best_blast_hit_trembl_plants=tr|B7FMC0|B7FMC0_MEDTR Thioredoxin-like/ATP-binding protein LjG1.1_chr5 PGSB five_prime_UTR 64307126 64307359 . + . , Thioredoxin-like protein;interpro_id=IPR012336 (Thioredoxin-like fold);gene_ontology_id=GO:0005623, GO:0045454;best_blast_hit_tair=AT2G18990.1 thioredoxin-like/ATP-binding protein;best_blast_hit_sprot=sp|O64628|TXND9_ARATH Thioredoxin domain-containing protein 9 homolog;best_blast_hit_trembl_plants=tr|B7FMC0|B7FMC0_MEDTR Thioredoxin-like/ATP-binding protein LjG1.1_chr5 PGSB exon 64307360 64307659 . + .	Thioredoxin-like protein; TAIR: AT2G18990.1 thioredoxin-like/ATP-binding protein; Swiss-Prot: sp|O64628|TXND9_ARATH Thioredoxin domain-containing protein 9 homolog; TrEMBL-Plants: tr|B7FMC0|B7FMC0_MEDTR Thioredoxin-like/ATP-binding protein; Found in the gene: LotjaGi5g1v0325300	DHU1_N, PF00085.26, PF00400.38, PF20919.3, Thioredoxin, WD40
LotjaGi5g1v0325300.2.nasc002	LotjaGi5g1v0325300	LotjaGi5g1v0325300	LotjaGi5g1v0325300.2.nasc002.p1																						TRUE	0.99928	592	157	0.45706	6.96513	1	0.974951	coding	LjG1.1_chr5	64307126	64317675	10550	+		GO:0005623, GO:0045454	Thioredoxin-like protein;interpro_id=IPR012336 (Thioredoxin-like fold);gene_ontology_id=GO:0005623, GO:0045454;best_blast_hit_tair=AT2G18990.1 thioredoxin-like/ATP-binding protein;best_blast_hit_sprot=sp|O64628|TXND9_ARATH Thioredoxin domain-containing protein 9 homolog;best_blast_hit_trembl_plants=tr|B7FMC0|B7FMC0_MEDTR Thioredoxin-like/ATP-binding protein LjG1.1_chr5 PGSB five_prime_UTR 64307126 64307359 . + . , Thioredoxin-like protein;interpro_id=IPR012336 (Thioredoxin-like fold);gene_ontology_id=GO:0005623, GO:0045454;best_blast_hit_tair=AT2G18990.1 thioredoxin-like/ATP-binding protein;best_blast_hit_sprot=sp|O64628|TXND9_ARATH Thioredoxin domain-containing protein 9 homolog;best_blast_hit_trembl_plants=tr|B7FMC0|B7FMC0_MEDTR Thioredoxin-like/ATP-binding protein LjG1.1_chr5 PGSB exon 64307360 64307659 . + .	Thioredoxin-like protein; TAIR: AT2G18990.1 thioredoxin-like/ATP-binding protein; Swiss-Prot: sp|O64628|TXND9_ARATH Thioredoxin domain-containing protein 9 homolog; TrEMBL-Plants: tr|B7FMC0|B7FMC0_MEDTR Thioredoxin-like/ATP-binding protein; Found in the gene: LotjaGi5g1v0325300	DHU1_N, PF00085.26, PF00400.38, PF20919.3, Thioredoxin, WD40
LotjaGi5g1v0325300.2.nasc003	LotjaGi5g1v0325300	LotjaGi5g1v0325300	LotjaGi5g1v0325300.2.nasc003.p1																						TRUE	0.99918	772	214	0.46708	5.62623	1	0.99969	coding	LjG1.1_chr5	64307126	64317675	10550	+		GO:0005623, GO:0045454	Thioredoxin-like protein;interpro_id=IPR012336 (Thioredoxin-like fold);gene_ontology_id=GO:0005623, GO:0045454;best_blast_hit_tair=AT2G18990.1 thioredoxin-like/ATP-binding protein;best_blast_hit_sprot=sp|O64628|TXND9_ARATH Thioredoxin domain-containing protein 9 homolog;best_blast_hit_trembl_plants=tr|B7FMC0|B7FMC0_MEDTR Thioredoxin-like/ATP-binding protein LjG1.1_chr5 PGSB five_prime_UTR 64307126 64307359 . + . , Thioredoxin-like protein;interpro_id=IPR012336 (Thioredoxin-like fold);gene_ontology_id=GO:0005623, GO:0045454;best_blast_hit_tair=AT2G18990.1 thioredoxin-like/ATP-binding protein;best_blast_hit_sprot=sp|O64628|TXND9_ARATH Thioredoxin domain-containing protein 9 homolog;best_blast_hit_trembl_plants=tr|B7FMC0|B7FMC0_MEDTR Thioredoxin-like/ATP-binding protein LjG1.1_chr5 PGSB exon 64307360 64307659 . + .	Thioredoxin-like protein; TAIR: AT2G18990.1 thioredoxin-like/ATP-binding protein; Swiss-Prot: sp|O64628|TXND9_ARATH Thioredoxin domain-containing protein 9 homolog; TrEMBL-Plants: tr|B7FMC0|B7FMC0_MEDTR Thioredoxin-like/ATP-binding protein; Found in the gene: LotjaGi5g1v0325300	DHU1_N, PF00085.26, PF00400.38, PF20919.3, Thioredoxin, WD40
LotjaGi5g1v0325400.1	LotjaGi5g1v0325400	LotjaGi5g1v0325400	LotjaGi5g1v0325400.1.p1																						TRUE	0.97062	2451	630	0.46503	8.09518	1	1	coding	LjG1.1_chr5	64309183	64311633	2451	-		GO:0005515	Pentatricopeptide repeat-containing protein;interpro_id=IPR002885 (Pentatricopeptide repeat);gene_ontology_id=N.A.;best_blast_hit_tair=AT3G08820.1 Pentatricopeptide repeat (PPR) superfamily protein;best_blast_hit_sprot=sp|Q9SR82|PP219_ARATH Putative pentatricopeptide repeat-containing protein At3g08820;best_blast_hit_trembl_plants=tr|A0A0B2PGY0|A0A0B2PGY0_GLYSO Pentatricopeptide repeat-containing protein LjG1.1_chr5 PGSB three_prime_UTR 64309183 64309636 . - .	Pentatricopeptide repeat-containing protein; TAIR: AT3G08820.1 Pentatricopeptide repeat (PPR) superfamily protein; Swiss-Prot: sp|Q9SR82|PP219_ARATH Putative pentatricopeptide repeat-containing protein At3g08820; TrEMBL-Plants: tr|A0A0B2PGY0|A0A0B2PGY0_GLYSO Pentatricopeptide repeat-containing protein; Found in the gene: LotjaGi5g1v0325400
LotjaGi5g1v0325500.1	LotjaGi5g1v0325500	LotjaGi5g1v0325500	LotjaGi5g1v0325500.1.p1																						TRUE	0.99758	1817	379	0.45065	5.50835	1	1	coding	LjG1.1_chr5	64319546	64322652	3107	-			MAR-binding filament-like protein 1 isoform 1;interpro_id=IPR008479 (Protein of unknown function DUF760);gene_ontology_id=N.A.;best_blast_hit_tair=AT2G14910.1 MAR-binding filament-like protein;best_blast_hit_sprot=sp|Q96NZ1|FOXN4_HUMAN Forkhead box protein N4;best_blast_hit_trembl_plants=tr|A0A0B2PBZ7|A0A0B2PBZ7_GLYSO Uncharacterized protein LjG1.1_chr5 PGSB three_prime_UTR 64319546 64320032 . - .
LotjaGi5g1v0325500.1.nasc001	LotjaGi5g1v0325500	LotjaGi5g1v0325500																									450	75	0.36067	10.1187	1	0.0751299	noncoding	LjG1.1_chr5	64319546	64322652	3107	-			MAR-binding filament-like protein 1 isoform 1;interpro_id=IPR008479 (Protein of unknown function DUF760);gene_ontology_id=N.A.;best_blast_hit_tair=AT2G14910.1 MAR-binding filament-like protein;best_blast_hit_sprot=sp|Q96NZ1|FOXN4_HUMAN Forkhead box protein N4;best_blast_hit_trembl_plants=tr|A0A0B2PBZ7|A0A0B2PBZ7_GLYSO Uncharacterized protein LjG1.1_chr5 PGSB three_prime_UTR 64319546 64320032 . - .
LotjaGi5g1v0325500.1.nasc002	LotjaGi5g1v0325500	LotjaGi5g1v0325500	LotjaGi5g1v0325500.1.nasc002.p1	PF05542.16	2QR79		Protein of unknown function (DUF760)	Protein of unknown function (DUF760)		5.961E-15	3.542E-45		42.400	58.900		70	161		42	1		131	131		TRUE	0.94334	892	132	0.38855	9.15717	1	0.636626	coding	LjG1.1_chr5	64319546	64322652	3107	-			MAR-binding filament-like protein 1 isoform 1;interpro_id=IPR008479 (Protein of unknown function DUF760);gene_ontology_id=N.A.;best_blast_hit_tair=AT2G14910.1 MAR-binding filament-like protein;best_blast_hit_sprot=sp|Q96NZ1|FOXN4_HUMAN Forkhead box protein N4;best_blast_hit_trembl_plants=tr|A0A0B2PBZ7|A0A0B2PBZ7_GLYSO Uncharacterized protein LjG1.1_chr5 PGSB three_prime_UTR 64319546 64320032 . - .
LotjaGi5g1v0325500.1.nasc003	LotjaGi5g1v0325500	LotjaGi5g1v0325500	LotjaGi5g1v0325500.1.nasc003.p1																						TRUE	0.99341	1162	289	0.42021	7.11433	1	0.999985	coding	LjG1.1_chr5	64319546	64322652	3107	-			MAR-binding filament-like protein 1 isoform 1;interpro_id=IPR008479 (Protein of unknown function DUF760);gene_ontology_id=N.A.;best_blast_hit_tair=AT2G14910.1 MAR-binding filament-like protein;best_blast_hit_sprot=sp|Q96NZ1|FOXN4_HUMAN Forkhead box protein N4;best_blast_hit_trembl_plants=tr|A0A0B2PBZ7|A0A0B2PBZ7_GLYSO Uncharacterized protein LjG1.1_chr5 PGSB three_prime_UTR 64319546 64320032 . - .
LotjaGi5g1v0325500.1.nasc004	LotjaGi5g1v0325500	LotjaGi5g1v0325500	LotjaGi5g1v0325500.1.nasc004.p1																						TRUE	0.99768	1351	296	0.42125	6.36991	1	0.999995	coding	LjG1.1_chr5	64319546	64322652	3107	-			MAR-binding filament-like protein 1 isoform 1;interpro_id=IPR008479 (Protein of unknown function DUF760);gene_ontology_id=N.A.;best_blast_hit_tair=AT2G14910.1 MAR-binding filament-like protein;best_blast_hit_sprot=sp|Q96NZ1|FOXN4_HUMAN Forkhead box protein N4;best_blast_hit_trembl_plants=tr|A0A0B2PBZ7|A0A0B2PBZ7_GLYSO Uncharacterized protein LjG1.1_chr5 PGSB three_prime_UTR 64319546 64320032 . - .
LotjaGi5g1v0325500.1.nasc005	LotjaGi5g1v0325500	LotjaGi5g1v0325500	LotjaGi5g1v0325500.1.nasc005.p1																						TRUE	0.99823	1455	349	0.41871	5.79732	1	1	coding	LjG1.1_chr5	64319546	64322652	3107	-			MAR-binding filament-like protein 1 isoform 1;interpro_id=IPR008479 (Protein of unknown function DUF760);gene_ontology_id=N.A.;best_blast_hit_tair=AT2G14910.1 MAR-binding filament-like protein;best_blast_hit_sprot=sp|Q96NZ1|FOXN4_HUMAN Forkhead box protein N4;best_blast_hit_trembl_plants=tr|A0A0B2PBZ7|A0A0B2PBZ7_GLYSO Uncharacterized protein LjG1.1_chr5 PGSB three_prime_UTR 64319546 64320032 . - .
LotjaGi5g1v0325600.1	LotjaGi5g1v0325600	LotjaGi5g1v0325600	LotjaGi5g1v0325600.1.p1	PF00046.35, PF00628.35, PF00046.35, PF00628.35	KOG4299, KOG2252, KOG4299, KOG2252	Q04996	Homeodomain, PHD-finger, Homeodomain, PHD-finger	sequence-specific DNA binding, regulation of transcription by RNA polymerase II, sequence-specific DNA binding, regulation of transcription by RNA polymerase II	sp|Q04996|HAT31_ARATH Homeobox protein HAT3.1 OS=Arabidopsis thaliana OX=3702 GN=HAT3.1 PE=1 SV=3	4.034E-06, 8.108E-06, 4.034E-06, 8.108E-06	1.526E-27, 1.861E-04, 1.526E-27, 1.861E-04	1.072E-123	45.400, 41.300, 45.400, 41.300	39.400, 37.600, 39.400, 37.600	47.300	50, 49, 50, 49	125, 49, 125, 49	426	824, 486, 824, 486	408, 824, 408, 824	399	880, 549, 880, 549	588, 894, 588, 894	873	TRUE	0.99899	5352	967	0.47923	4.93513	1	1	coding	LjG1.1_chr5	64323847	64333363	9517	+		GO:0003677, GO:0005634, GO:0006355, GO:0043565, GO:0046872	Homeobox protein;interpro_id=IPR009057 (Homeobox domain-like), IPR011011 (Zinc finger%2C FYVE/PHD-type);gene_ontology_id=GO:0003677, GO:0005634, GO:0006355, GO:0043565, GO:0046872;best_blast_hit_tair=AT3G19510.1 Homeodomain-like protein with RING/FYVE/PHD-type zinc finger domain-containing protein;best_blast_hit_sprot=sp|Q8H991|HAZ1_ORYSJ Homeobox protein HAZ1;best_blast_hit_trembl_plants=tr|A0A1J7G9R1|A0A1J7G9R1_LUPAN Uncharacterized protein LjG1.1_chr5 PGSB exon 64323847 64324134 . + . , Homeobox protein;interpro_id=N.A.;gene_ontology_id=GO:0003677, GO:0005634, GO:0006355, GO:0043565, GO:0046872;best_blast_hit_tair=AT3G19510.1 Homeodomain-like protein with RING/FYVE/PHD-type zinc finger domain-containing protein;best_blast_hit_sprot=sp|Q8H991|HAZ1_ORYSJ Homeobox protein HAZ1;best_blast_hit_trembl_plants=tr|A0A1J7G9R1|A0A1J7G9R1_LUPAN Uncharacterized protein LjG1.1_chr5 PGSB exon 64323851 64324134 . + .	Homeobox protein; TAIR: AT3G19510.1 Homeodomain-like protein with RING/FYVE/PHD-type zinc finger domain-containing protein; Swiss-Prot: sp|Q8H991|HAZ1_ORYSJ Homeobox protein HAZ1; TrEMBL-Plants: tr|A0A1J7G9R1|A0A1J7G9R1_LUPAN Uncharacterized protein; Found in the gene: LotjaGi5g1v0325600	Homeodomain, PF00046.35, PF00628.35, PHD
LotjaGi5g1v0325600.1	LotjaGi5g1v0325600	LotjaGi5g1v0325600	LotjaGi5g1v0325600.1.p2																						FALSE	9e-05	5352	967	0.47923	4.93513	1	1	coding	LjG1.1_chr5	64323847	64333363	9517	+		GO:0003677, GO:0005634, GO:0006355, GO:0043565, GO:0046872	Homeobox protein;interpro_id=IPR009057 (Homeobox domain-like), IPR011011 (Zinc finger%2C FYVE/PHD-type);gene_ontology_id=GO:0003677, GO:0005634, GO:0006355, GO:0043565, GO:0046872;best_blast_hit_tair=AT3G19510.1 Homeodomain-like protein with RING/FYVE/PHD-type zinc finger domain-containing protein;best_blast_hit_sprot=sp|Q8H991|HAZ1_ORYSJ Homeobox protein HAZ1;best_blast_hit_trembl_plants=tr|A0A1J7G9R1|A0A1J7G9R1_LUPAN Uncharacterized protein LjG1.1_chr5 PGSB exon 64323847 64324134 . + . , Homeobox protein;interpro_id=N.A.;gene_ontology_id=GO:0003677, GO:0005634, GO:0006355, GO:0043565, GO:0046872;best_blast_hit_tair=AT3G19510.1 Homeodomain-like protein with RING/FYVE/PHD-type zinc finger domain-containing protein;best_blast_hit_sprot=sp|Q8H991|HAZ1_ORYSJ Homeobox protein HAZ1;best_blast_hit_trembl_plants=tr|A0A1J7G9R1|A0A1J7G9R1_LUPAN Uncharacterized protein LjG1.1_chr5 PGSB exon 64323851 64324134 . + .	Homeobox protein; TAIR: AT3G19510.1 Homeodomain-like protein with RING/FYVE/PHD-type zinc finger domain-containing protein; Swiss-Prot: sp|Q8H991|HAZ1_ORYSJ Homeobox protein HAZ1; TrEMBL-Plants: tr|A0A1J7G9R1|A0A1J7G9R1_LUPAN Uncharacterized protein; Found in the gene: LotjaGi5g1v0325600	Homeodomain, PF00046.35, PF00628.35, PHD
LotjaGi5g1v0325600.1.nasc001	LotjaGi5g1v0325600	LotjaGi5g1v0325600																									555	38	0.36704	8.88582	1	0.0127026	noncoding	LjG1.1_chr5	64323847	64333363	9517	+		GO:0003677, GO:0005634, GO:0006355, GO:0043565, GO:0046872	Homeobox protein;interpro_id=IPR009057 (Homeobox domain-like), IPR011011 (Zinc finger%2C FYVE/PHD-type);gene_ontology_id=GO:0003677, GO:0005634, GO:0006355, GO:0043565, GO:0046872;best_blast_hit_tair=AT3G19510.1 Homeodomain-like protein with RING/FYVE/PHD-type zinc finger domain-containing protein;best_blast_hit_sprot=sp|Q8H991|HAZ1_ORYSJ Homeobox protein HAZ1;best_blast_hit_trembl_plants=tr|A0A1J7G9R1|A0A1J7G9R1_LUPAN Uncharacterized protein LjG1.1_chr5 PGSB exon 64323847 64324134 . + . , Homeobox protein;interpro_id=N.A.;gene_ontology_id=GO:0003677, GO:0005634, GO:0006355, GO:0043565, GO:0046872;best_blast_hit_tair=AT3G19510.1 Homeodomain-like protein with RING/FYVE/PHD-type zinc finger domain-containing protein;best_blast_hit_sprot=sp|Q8H991|HAZ1_ORYSJ Homeobox protein HAZ1;best_blast_hit_trembl_plants=tr|A0A1J7G9R1|A0A1J7G9R1_LUPAN Uncharacterized protein LjG1.1_chr5 PGSB exon 64323851 64324134 . + .	Homeobox protein; TAIR: AT3G19510.1 Homeodomain-like protein with RING/FYVE/PHD-type zinc finger domain-containing protein; Swiss-Prot: sp|Q8H991|HAZ1_ORYSJ Homeobox protein HAZ1; TrEMBL-Plants: tr|A0A1J7G9R1|A0A1J7G9R1_LUPAN Uncharacterized protein; Found in the gene: LotjaGi5g1v0325600	Homeodomain, PF00046.35, PF00628.35, PHD
LotjaGi5g1v0325600.1.nasc002	LotjaGi5g1v0325600	LotjaGi5g1v0325600																									639	26	0.32078	10.1417	1	0.0106446	noncoding	LjG1.1_chr5	64323847	64333363	9517	+		GO:0003677, GO:0005634, GO:0006355, GO:0043565, GO:0046872	Homeobox protein;interpro_id=IPR009057 (Homeobox domain-like), IPR011011 (Zinc finger%2C FYVE/PHD-type);gene_ontology_id=GO:0003677, GO:0005634, GO:0006355, GO:0043565, GO:0046872;best_blast_hit_tair=AT3G19510.1 Homeodomain-like protein with RING/FYVE/PHD-type zinc finger domain-containing protein;best_blast_hit_sprot=sp|Q8H991|HAZ1_ORYSJ Homeobox protein HAZ1;best_blast_hit_trembl_plants=tr|A0A1J7G9R1|A0A1J7G9R1_LUPAN Uncharacterized protein LjG1.1_chr5 PGSB exon 64323847 64324134 . + . , Homeobox protein;interpro_id=N.A.;gene_ontology_id=GO:0003677, GO:0005634, GO:0006355, GO:0043565, GO:0046872;best_blast_hit_tair=AT3G19510.1 Homeodomain-like protein with RING/FYVE/PHD-type zinc finger domain-containing protein;best_blast_hit_sprot=sp|Q8H991|HAZ1_ORYSJ Homeobox protein HAZ1;best_blast_hit_trembl_plants=tr|A0A1J7G9R1|A0A1J7G9R1_LUPAN Uncharacterized protein LjG1.1_chr5 PGSB exon 64323851 64324134 . + .	Homeobox protein; TAIR: AT3G19510.1 Homeodomain-like protein with RING/FYVE/PHD-type zinc finger domain-containing protein; Swiss-Prot: sp|Q8H991|HAZ1_ORYSJ Homeobox protein HAZ1; TrEMBL-Plants: tr|A0A1J7G9R1|A0A1J7G9R1_LUPAN Uncharacterized protein; Found in the gene: LotjaGi5g1v0325600	Homeodomain, PF00046.35, PF00628.35, PHD
LotjaGi5g1v0325600.1.nasc003	LotjaGi5g1v0325600	LotjaGi5g1v0325600	LotjaGi5g1v0325600.1.nasc003.p2																						TRUE	0.9996	3475	448	0.40361	5.52199	1	1	coding	LjG1.1_chr5	64323847	64333363	9517	+		GO:0003677, GO:0005634, GO:0006355, GO:0043565, GO:0046872	Homeobox protein;interpro_id=IPR009057 (Homeobox domain-like), IPR011011 (Zinc finger%2C FYVE/PHD-type);gene_ontology_id=GO:0003677, GO:0005634, GO:0006355, GO:0043565, GO:0046872;best_blast_hit_tair=AT3G19510.1 Homeodomain-like protein with RING/FYVE/PHD-type zinc finger domain-containing protein;best_blast_hit_sprot=sp|Q8H991|HAZ1_ORYSJ Homeobox protein HAZ1;best_blast_hit_trembl_plants=tr|A0A1J7G9R1|A0A1J7G9R1_LUPAN Uncharacterized protein LjG1.1_chr5 PGSB exon 64323847 64324134 . + . , Homeobox protein;interpro_id=N.A.;gene_ontology_id=GO:0003677, GO:0005634, GO:0006355, GO:0043565, GO:0046872;best_blast_hit_tair=AT3G19510.1 Homeodomain-like protein with RING/FYVE/PHD-type zinc finger domain-containing protein;best_blast_hit_sprot=sp|Q8H991|HAZ1_ORYSJ Homeobox protein HAZ1;best_blast_hit_trembl_plants=tr|A0A1J7G9R1|A0A1J7G9R1_LUPAN Uncharacterized protein LjG1.1_chr5 PGSB exon 64323851 64324134 . + .	Homeobox protein; TAIR: AT3G19510.1 Homeodomain-like protein with RING/FYVE/PHD-type zinc finger domain-containing protein; Swiss-Prot: sp|Q8H991|HAZ1_ORYSJ Homeobox protein HAZ1; TrEMBL-Plants: tr|A0A1J7G9R1|A0A1J7G9R1_LUPAN Uncharacterized protein; Found in the gene: LotjaGi5g1v0325600	Homeodomain, PF00046.35, PF00628.35, PHD
LotjaGi5g1v0325600.1.nasc003	LotjaGi5g1v0325600	LotjaGi5g1v0325600	LotjaGi5g1v0325600.1.nasc003.p1																						FALSE	0.07245	3475	448	0.40361	5.52199	1	1	coding	LjG1.1_chr5	64323847	64333363	9517	+		GO:0003677, GO:0005634, GO:0006355, GO:0043565, GO:0046872	Homeobox protein;interpro_id=IPR009057 (Homeobox domain-like), IPR011011 (Zinc finger%2C FYVE/PHD-type);gene_ontology_id=GO:0003677, GO:0005634, GO:0006355, GO:0043565, GO:0046872;best_blast_hit_tair=AT3G19510.1 Homeodomain-like protein with RING/FYVE/PHD-type zinc finger domain-containing protein;best_blast_hit_sprot=sp|Q8H991|HAZ1_ORYSJ Homeobox protein HAZ1;best_blast_hit_trembl_plants=tr|A0A1J7G9R1|A0A1J7G9R1_LUPAN Uncharacterized protein LjG1.1_chr5 PGSB exon 64323847 64324134 . + . , Homeobox protein;interpro_id=N.A.;gene_ontology_id=GO:0003677, GO:0005634, GO:0006355, GO:0043565, GO:0046872;best_blast_hit_tair=AT3G19510.1 Homeodomain-like protein with RING/FYVE/PHD-type zinc finger domain-containing protein;best_blast_hit_sprot=sp|Q8H991|HAZ1_ORYSJ Homeobox protein HAZ1;best_blast_hit_trembl_plants=tr|A0A1J7G9R1|A0A1J7G9R1_LUPAN Uncharacterized protein LjG1.1_chr5 PGSB exon 64323851 64324134 . + .	Homeobox protein; TAIR: AT3G19510.1 Homeodomain-like protein with RING/FYVE/PHD-type zinc finger domain-containing protein; Swiss-Prot: sp|Q8H991|HAZ1_ORYSJ Homeobox protein HAZ1; TrEMBL-Plants: tr|A0A1J7G9R1|A0A1J7G9R1_LUPAN Uncharacterized protein; Found in the gene: LotjaGi5g1v0325600	Homeodomain, PF00046.35, PF00628.35, PHD
LotjaGi5g1v0325600.1.nasc004	LotjaGi5g1v0325600	LotjaGi5g1v0325600	LotjaGi5g1v0325600.1.nasc004.p1																						TRUE	0.99961	1960	492	0.46296	5.23524	1	1	coding	LjG1.1_chr5	64323847	64333363	9517	+		GO:0003677, GO:0005634, GO:0006355, GO:0043565, GO:0046872	Homeobox protein;interpro_id=IPR009057 (Homeobox domain-like), IPR011011 (Zinc finger%2C FYVE/PHD-type);gene_ontology_id=GO:0003677, GO:0005634, GO:0006355, GO:0043565, GO:0046872;best_blast_hit_tair=AT3G19510.1 Homeodomain-like protein with RING/FYVE/PHD-type zinc finger domain-containing protein;best_blast_hit_sprot=sp|Q8H991|HAZ1_ORYSJ Homeobox protein HAZ1;best_blast_hit_trembl_plants=tr|A0A1J7G9R1|A0A1J7G9R1_LUPAN Uncharacterized protein LjG1.1_chr5 PGSB exon 64323847 64324134 . + . , Homeobox protein;interpro_id=N.A.;gene_ontology_id=GO:0003677, GO:0005634, GO:0006355, GO:0043565, GO:0046872;best_blast_hit_tair=AT3G19510.1 Homeodomain-like protein with RING/FYVE/PHD-type zinc finger domain-containing protein;best_blast_hit_sprot=sp|Q8H991|HAZ1_ORYSJ Homeobox protein HAZ1;best_blast_hit_trembl_plants=tr|A0A1J7G9R1|A0A1J7G9R1_LUPAN Uncharacterized protein LjG1.1_chr5 PGSB exon 64323851 64324134 . + .	Homeobox protein; TAIR: AT3G19510.1 Homeodomain-like protein with RING/FYVE/PHD-type zinc finger domain-containing protein; Swiss-Prot: sp|Q8H991|HAZ1_ORYSJ Homeobox protein HAZ1; TrEMBL-Plants: tr|A0A1J7G9R1|A0A1J7G9R1_LUPAN Uncharacterized protein; Found in the gene: LotjaGi5g1v0325600	Homeodomain, PF00046.35, PF00628.35, PHD
LotjaGi5g1v0325600.1.nasc005	LotjaGi5g1v0325600	LotjaGi5g1v0325600	LotjaGi5g1v0325600.1.nasc005.p1																						TRUE	0.99956	2075	534	0.47556	5.07012	1	1	coding	LjG1.1_chr5	64323847	64333363	9517	+		GO:0003677, GO:0005634, GO:0006355, GO:0043565, GO:0046872	Homeobox protein;interpro_id=IPR009057 (Homeobox domain-like), IPR011011 (Zinc finger%2C FYVE/PHD-type);gene_ontology_id=GO:0003677, GO:0005634, GO:0006355, GO:0043565, GO:0046872;best_blast_hit_tair=AT3G19510.1 Homeodomain-like protein with RING/FYVE/PHD-type zinc finger domain-containing protein;best_blast_hit_sprot=sp|Q8H991|HAZ1_ORYSJ Homeobox protein HAZ1;best_blast_hit_trembl_plants=tr|A0A1J7G9R1|A0A1J7G9R1_LUPAN Uncharacterized protein LjG1.1_chr5 PGSB exon 64323847 64324134 . + . , Homeobox protein;interpro_id=N.A.;gene_ontology_id=GO:0003677, GO:0005634, GO:0006355, GO:0043565, GO:0046872;best_blast_hit_tair=AT3G19510.1 Homeodomain-like protein with RING/FYVE/PHD-type zinc finger domain-containing protein;best_blast_hit_sprot=sp|Q8H991|HAZ1_ORYSJ Homeobox protein HAZ1;best_blast_hit_trembl_plants=tr|A0A1J7G9R1|A0A1J7G9R1_LUPAN Uncharacterized protein LjG1.1_chr5 PGSB exon 64323851 64324134 . + .	Homeobox protein; TAIR: AT3G19510.1 Homeodomain-like protein with RING/FYVE/PHD-type zinc finger domain-containing protein; Swiss-Prot: sp|Q8H991|HAZ1_ORYSJ Homeobox protein HAZ1; TrEMBL-Plants: tr|A0A1J7G9R1|A0A1J7G9R1_LUPAN Uncharacterized protein; Found in the gene: LotjaGi5g1v0325600	Homeodomain, PF00046.35, PF00628.35, PHD
LotjaGi5g1v0325600.1.nasc006	LotjaGi5g1v0325600	LotjaGi5g1v0325600	LotjaGi5g1v0325600.1.nasc006.p1																						TRUE	0.99942	2187	592	0.49401	4.87215	1	1	coding	LjG1.1_chr5	64323847	64333363	9517	+		GO:0003677, GO:0005634, GO:0006355, GO:0043565, GO:0046872	Homeobox protein;interpro_id=IPR009057 (Homeobox domain-like), IPR011011 (Zinc finger%2C FYVE/PHD-type);gene_ontology_id=GO:0003677, GO:0005634, GO:0006355, GO:0043565, GO:0046872;best_blast_hit_tair=AT3G19510.1 Homeodomain-like protein with RING/FYVE/PHD-type zinc finger domain-containing protein;best_blast_hit_sprot=sp|Q8H991|HAZ1_ORYSJ Homeobox protein HAZ1;best_blast_hit_trembl_plants=tr|A0A1J7G9R1|A0A1J7G9R1_LUPAN Uncharacterized protein LjG1.1_chr5 PGSB exon 64323847 64324134 . + . , Homeobox protein;interpro_id=N.A.;gene_ontology_id=GO:0003677, GO:0005634, GO:0006355, GO:0043565, GO:0046872;best_blast_hit_tair=AT3G19510.1 Homeodomain-like protein with RING/FYVE/PHD-type zinc finger domain-containing protein;best_blast_hit_sprot=sp|Q8H991|HAZ1_ORYSJ Homeobox protein HAZ1;best_blast_hit_trembl_plants=tr|A0A1J7G9R1|A0A1J7G9R1_LUPAN Uncharacterized protein LjG1.1_chr5 PGSB exon 64323851 64324134 . + .	Homeobox protein; TAIR: AT3G19510.1 Homeodomain-like protein with RING/FYVE/PHD-type zinc finger domain-containing protein; Swiss-Prot: sp|Q8H991|HAZ1_ORYSJ Homeobox protein HAZ1; TrEMBL-Plants: tr|A0A1J7G9R1|A0A1J7G9R1_LUPAN Uncharacterized protein; Found in the gene: LotjaGi5g1v0325600	Homeodomain, PF00046.35, PF00628.35, PHD
LotjaGi5g1v0325600.1.nasc007	LotjaGi5g1v0325600	LotjaGi5g1v0325600	LotjaGi5g1v0325600.1.nasc007.p1																						TRUE	0.99935	2824	746	0.48927	4.56078	1	1	coding	LjG1.1_chr5	64323847	64333363	9517	+		GO:0003677, GO:0005634, GO:0006355, GO:0043565, GO:0046872	Homeobox protein;interpro_id=IPR009057 (Homeobox domain-like), IPR011011 (Zinc finger%2C FYVE/PHD-type);gene_ontology_id=GO:0003677, GO:0005634, GO:0006355, GO:0043565, GO:0046872;best_blast_hit_tair=AT3G19510.1 Homeodomain-like protein with RING/FYVE/PHD-type zinc finger domain-containing protein;best_blast_hit_sprot=sp|Q8H991|HAZ1_ORYSJ Homeobox protein HAZ1;best_blast_hit_trembl_plants=tr|A0A1J7G9R1|A0A1J7G9R1_LUPAN Uncharacterized protein LjG1.1_chr5 PGSB exon 64323847 64324134 . + . , Homeobox protein;interpro_id=N.A.;gene_ontology_id=GO:0003677, GO:0005634, GO:0006355, GO:0043565, GO:0046872;best_blast_hit_tair=AT3G19510.1 Homeodomain-like protein with RING/FYVE/PHD-type zinc finger domain-containing protein;best_blast_hit_sprot=sp|Q8H991|HAZ1_ORYSJ Homeobox protein HAZ1;best_blast_hit_trembl_plants=tr|A0A1J7G9R1|A0A1J7G9R1_LUPAN Uncharacterized protein LjG1.1_chr5 PGSB exon 64323851 64324134 . + .	Homeobox protein; TAIR: AT3G19510.1 Homeodomain-like protein with RING/FYVE/PHD-type zinc finger domain-containing protein; Swiss-Prot: sp|Q8H991|HAZ1_ORYSJ Homeobox protein HAZ1; TrEMBL-Plants: tr|A0A1J7G9R1|A0A1J7G9R1_LUPAN Uncharacterized protein; Found in the gene: LotjaGi5g1v0325600	Homeodomain, PF00046.35, PF00628.35, PHD
LotjaGi5g1v0325600.1.nasc008	LotjaGi5g1v0325600	LotjaGi5g1v0325600	LotjaGi5g1v0325600.1.nasc008.p1																						TRUE	0.99928	4175	870	0.48719	4.71834	1	1	coding	LjG1.1_chr5	64323847	64333363	9517	+		GO:0003677, GO:0005634, GO:0006355, GO:0043565, GO:0046872	Homeobox protein;interpro_id=IPR009057 (Homeobox domain-like), IPR011011 (Zinc finger%2C FYVE/PHD-type);gene_ontology_id=GO:0003677, GO:0005634, GO:0006355, GO:0043565, GO:0046872;best_blast_hit_tair=AT3G19510.1 Homeodomain-like protein with RING/FYVE/PHD-type zinc finger domain-containing protein;best_blast_hit_sprot=sp|Q8H991|HAZ1_ORYSJ Homeobox protein HAZ1;best_blast_hit_trembl_plants=tr|A0A1J7G9R1|A0A1J7G9R1_LUPAN Uncharacterized protein LjG1.1_chr5 PGSB exon 64323847 64324134 . + . , Homeobox protein;interpro_id=N.A.;gene_ontology_id=GO:0003677, GO:0005634, GO:0006355, GO:0043565, GO:0046872;best_blast_hit_tair=AT3G19510.1 Homeodomain-like protein with RING/FYVE/PHD-type zinc finger domain-containing protein;best_blast_hit_sprot=sp|Q8H991|HAZ1_ORYSJ Homeobox protein HAZ1;best_blast_hit_trembl_plants=tr|A0A1J7G9R1|A0A1J7G9R1_LUPAN Uncharacterized protein LjG1.1_chr5 PGSB exon 64323851 64324134 . + .	Homeobox protein; TAIR: AT3G19510.1 Homeodomain-like protein with RING/FYVE/PHD-type zinc finger domain-containing protein; Swiss-Prot: sp|Q8H991|HAZ1_ORYSJ Homeobox protein HAZ1; TrEMBL-Plants: tr|A0A1J7G9R1|A0A1J7G9R1_LUPAN Uncharacterized protein; Found in the gene: LotjaGi5g1v0325600	Homeodomain, PF00046.35, PF00628.35, PHD
LotjaGi5g1v0325600.1.nasc008	LotjaGi5g1v0325600	LotjaGi5g1v0325600	LotjaGi5g1v0325600.1.nasc008.p2																						FALSE	9e-05	4175	870	0.48719	4.71834	1	1	coding	LjG1.1_chr5	64323847	64333363	9517	+		GO:0003677, GO:0005634, GO:0006355, GO:0043565, GO:0046872	Homeobox protein;interpro_id=IPR009057 (Homeobox domain-like), IPR011011 (Zinc finger%2C FYVE/PHD-type);gene_ontology_id=GO:0003677, GO:0005634, GO:0006355, GO:0043565, GO:0046872;best_blast_hit_tair=AT3G19510.1 Homeodomain-like protein with RING/FYVE/PHD-type zinc finger domain-containing protein;best_blast_hit_sprot=sp|Q8H991|HAZ1_ORYSJ Homeobox protein HAZ1;best_blast_hit_trembl_plants=tr|A0A1J7G9R1|A0A1J7G9R1_LUPAN Uncharacterized protein LjG1.1_chr5 PGSB exon 64323847 64324134 . + . , Homeobox protein;interpro_id=N.A.;gene_ontology_id=GO:0003677, GO:0005634, GO:0006355, GO:0043565, GO:0046872;best_blast_hit_tair=AT3G19510.1 Homeodomain-like protein with RING/FYVE/PHD-type zinc finger domain-containing protein;best_blast_hit_sprot=sp|Q8H991|HAZ1_ORYSJ Homeobox protein HAZ1;best_blast_hit_trembl_plants=tr|A0A1J7G9R1|A0A1J7G9R1_LUPAN Uncharacterized protein LjG1.1_chr5 PGSB exon 64323851 64324134 . + .	Homeobox protein; TAIR: AT3G19510.1 Homeodomain-like protein with RING/FYVE/PHD-type zinc finger domain-containing protein; Swiss-Prot: sp|Q8H991|HAZ1_ORYSJ Homeobox protein HAZ1; TrEMBL-Plants: tr|A0A1J7G9R1|A0A1J7G9R1_LUPAN Uncharacterized protein; Found in the gene: LotjaGi5g1v0325600	Homeodomain, PF00046.35, PF00628.35, PHD
LotjaGi5g1v0325600.1.nasc009	LotjaGi5g1v0325600	LotjaGi5g1v0325600	LotjaGi5g1v0325600.1.nasc009.p2																						FALSE	9e-05	3071	882	0.47653	4.7184	1	1	coding	LjG1.1_chr5	64323847	64333363	9517	+		GO:0003677, GO:0005634, GO:0006355, GO:0043565, GO:0046872	Homeobox protein;interpro_id=IPR009057 (Homeobox domain-like), IPR011011 (Zinc finger%2C FYVE/PHD-type);gene_ontology_id=GO:0003677, GO:0005634, GO:0006355, GO:0043565, GO:0046872;best_blast_hit_tair=AT3G19510.1 Homeodomain-like protein with RING/FYVE/PHD-type zinc finger domain-containing protein;best_blast_hit_sprot=sp|Q8H991|HAZ1_ORYSJ Homeobox protein HAZ1;best_blast_hit_trembl_plants=tr|A0A1J7G9R1|A0A1J7G9R1_LUPAN Uncharacterized protein LjG1.1_chr5 PGSB exon 64323847 64324134 . + . , Homeobox protein;interpro_id=N.A.;gene_ontology_id=GO:0003677, GO:0005634, GO:0006355, GO:0043565, GO:0046872;best_blast_hit_tair=AT3G19510.1 Homeodomain-like protein with RING/FYVE/PHD-type zinc finger domain-containing protein;best_blast_hit_sprot=sp|Q8H991|HAZ1_ORYSJ Homeobox protein HAZ1;best_blast_hit_trembl_plants=tr|A0A1J7G9R1|A0A1J7G9R1_LUPAN Uncharacterized protein LjG1.1_chr5 PGSB exon 64323851 64324134 . + .	Homeobox protein; TAIR: AT3G19510.1 Homeodomain-like protein with RING/FYVE/PHD-type zinc finger domain-containing protein; Swiss-Prot: sp|Q8H991|HAZ1_ORYSJ Homeobox protein HAZ1; TrEMBL-Plants: tr|A0A1J7G9R1|A0A1J7G9R1_LUPAN Uncharacterized protein; Found in the gene: LotjaGi5g1v0325600	Homeodomain, PF00046.35, PF00628.35, PHD
LotjaGi5g1v0325600.1.nasc009	LotjaGi5g1v0325600	LotjaGi5g1v0325600	LotjaGi5g1v0325600.1.nasc009.p1																						TRUE	0.99933	3071	882	0.47653	4.7184	1	1	coding	LjG1.1_chr5	64323847	64333363	9517	+		GO:0003677, GO:0005634, GO:0006355, GO:0043565, GO:0046872	Homeobox protein;interpro_id=IPR009057 (Homeobox domain-like), IPR011011 (Zinc finger%2C FYVE/PHD-type);gene_ontology_id=GO:0003677, GO:0005634, GO:0006355, GO:0043565, GO:0046872;best_blast_hit_tair=AT3G19510.1 Homeodomain-like protein with RING/FYVE/PHD-type zinc finger domain-containing protein;best_blast_hit_sprot=sp|Q8H991|HAZ1_ORYSJ Homeobox protein HAZ1;best_blast_hit_trembl_plants=tr|A0A1J7G9R1|A0A1J7G9R1_LUPAN Uncharacterized protein LjG1.1_chr5 PGSB exon 64323847 64324134 . + . , Homeobox protein;interpro_id=N.A.;gene_ontology_id=GO:0003677, GO:0005634, GO:0006355, GO:0043565, GO:0046872;best_blast_hit_tair=AT3G19510.1 Homeodomain-like protein with RING/FYVE/PHD-type zinc finger domain-containing protein;best_blast_hit_sprot=sp|Q8H991|HAZ1_ORYSJ Homeobox protein HAZ1;best_blast_hit_trembl_plants=tr|A0A1J7G9R1|A0A1J7G9R1_LUPAN Uncharacterized protein LjG1.1_chr5 PGSB exon 64323851 64324134 . + .	Homeobox protein; TAIR: AT3G19510.1 Homeodomain-like protein with RING/FYVE/PHD-type zinc finger domain-containing protein; Swiss-Prot: sp|Q8H991|HAZ1_ORYSJ Homeobox protein HAZ1; TrEMBL-Plants: tr|A0A1J7G9R1|A0A1J7G9R1_LUPAN Uncharacterized protein; Found in the gene: LotjaGi5g1v0325600	Homeodomain, PF00046.35, PF00628.35, PHD
LotjaGi5g1v0325600.2	LotjaGi5g1v0325600	LotjaGi5g1v0325600	LotjaGi5g1v0325600.2.p1																						TRUE	0.99899	5289	967	0.47758	4.93513	1	1	coding	LjG1.1_chr5	64323847	64333363	9517	+		GO:0003677, GO:0005634, GO:0006355, GO:0043565, GO:0046872	Homeobox protein;interpro_id=IPR009057 (Homeobox domain-like), IPR011011 (Zinc finger%2C FYVE/PHD-type);gene_ontology_id=GO:0003677, GO:0005634, GO:0006355, GO:0043565, GO:0046872;best_blast_hit_tair=AT3G19510.1 Homeodomain-like protein with RING/FYVE/PHD-type zinc finger domain-containing protein;best_blast_hit_sprot=sp|Q8H991|HAZ1_ORYSJ Homeobox protein HAZ1;best_blast_hit_trembl_plants=tr|A0A1J7G9R1|A0A1J7G9R1_LUPAN Uncharacterized protein LjG1.1_chr5 PGSB exon 64323847 64324134 . + . , Homeobox protein;interpro_id=N.A.;gene_ontology_id=GO:0003677, GO:0005634, GO:0006355, GO:0043565, GO:0046872;best_blast_hit_tair=AT3G19510.1 Homeodomain-like protein with RING/FYVE/PHD-type zinc finger domain-containing protein;best_blast_hit_sprot=sp|Q8H991|HAZ1_ORYSJ Homeobox protein HAZ1;best_blast_hit_trembl_plants=tr|A0A1J7G9R1|A0A1J7G9R1_LUPAN Uncharacterized protein LjG1.1_chr5 PGSB exon 64323851 64324134 . + .	Homeobox protein; TAIR: AT3G19510.1 Homeodomain-like protein with RING/FYVE/PHD-type zinc finger domain-containing protein; Swiss-Prot: sp|Q8H991|HAZ1_ORYSJ Homeobox protein HAZ1; TrEMBL-Plants: tr|A0A1J7G9R1|A0A1J7G9R1_LUPAN Uncharacterized protein; Found in the gene: LotjaGi5g1v0325600	Homeodomain, PF00046.35, PF00628.35, PHD
LotjaGi5g1v0325600.2	LotjaGi5g1v0325600	LotjaGi5g1v0325600	LotjaGi5g1v0325600.2.p2																						FALSE	9e-05	5289	967	0.47758	4.93513	1	1	coding	LjG1.1_chr5	64323847	64333363	9517	+		GO:0003677, GO:0005634, GO:0006355, GO:0043565, GO:0046872	Homeobox protein;interpro_id=IPR009057 (Homeobox domain-like), IPR011011 (Zinc finger%2C FYVE/PHD-type);gene_ontology_id=GO:0003677, GO:0005634, GO:0006355, GO:0043565, GO:0046872;best_blast_hit_tair=AT3G19510.1 Homeodomain-like protein with RING/FYVE/PHD-type zinc finger domain-containing protein;best_blast_hit_sprot=sp|Q8H991|HAZ1_ORYSJ Homeobox protein HAZ1;best_blast_hit_trembl_plants=tr|A0A1J7G9R1|A0A1J7G9R1_LUPAN Uncharacterized protein LjG1.1_chr5 PGSB exon 64323847 64324134 . + . , Homeobox protein;interpro_id=N.A.;gene_ontology_id=GO:0003677, GO:0005634, GO:0006355, GO:0043565, GO:0046872;best_blast_hit_tair=AT3G19510.1 Homeodomain-like protein with RING/FYVE/PHD-type zinc finger domain-containing protein;best_blast_hit_sprot=sp|Q8H991|HAZ1_ORYSJ Homeobox protein HAZ1;best_blast_hit_trembl_plants=tr|A0A1J7G9R1|A0A1J7G9R1_LUPAN Uncharacterized protein LjG1.1_chr5 PGSB exon 64323851 64324134 . + .	Homeobox protein; TAIR: AT3G19510.1 Homeodomain-like protein with RING/FYVE/PHD-type zinc finger domain-containing protein; Swiss-Prot: sp|Q8H991|HAZ1_ORYSJ Homeobox protein HAZ1; TrEMBL-Plants: tr|A0A1J7G9R1|A0A1J7G9R1_LUPAN Uncharacterized protein; Found in the gene: LotjaGi5g1v0325600	Homeodomain, PF00046.35, PF00628.35, PHD
LotjaGi5g1v0325600.2.nasc003	LotjaGi5g1v0325600	LotjaGi5g1v0325600	LotjaGi5g1v0325600.2.nasc003.p2																						TRUE	0.9996	3412	448	0.42411	5.52199	1	1	coding	LjG1.1_chr5	64323847	64333363	9517	+		GO:0003677, GO:0005634, GO:0006355, GO:0043565, GO:0046872	Homeobox protein;interpro_id=IPR009057 (Homeobox domain-like), IPR011011 (Zinc finger%2C FYVE/PHD-type);gene_ontology_id=GO:0003677, GO:0005634, GO:0006355, GO:0043565, GO:0046872;best_blast_hit_tair=AT3G19510.1 Homeodomain-like protein with RING/FYVE/PHD-type zinc finger domain-containing protein;best_blast_hit_sprot=sp|Q8H991|HAZ1_ORYSJ Homeobox protein HAZ1;best_blast_hit_trembl_plants=tr|A0A1J7G9R1|A0A1J7G9R1_LUPAN Uncharacterized protein LjG1.1_chr5 PGSB exon 64323847 64324134 . + . , Homeobox protein;interpro_id=N.A.;gene_ontology_id=GO:0003677, GO:0005634, GO:0006355, GO:0043565, GO:0046872;best_blast_hit_tair=AT3G19510.1 Homeodomain-like protein with RING/FYVE/PHD-type zinc finger domain-containing protein;best_blast_hit_sprot=sp|Q8H991|HAZ1_ORYSJ Homeobox protein HAZ1;best_blast_hit_trembl_plants=tr|A0A1J7G9R1|A0A1J7G9R1_LUPAN Uncharacterized protein LjG1.1_chr5 PGSB exon 64323851 64324134 . + .	Homeobox protein; TAIR: AT3G19510.1 Homeodomain-like protein with RING/FYVE/PHD-type zinc finger domain-containing protein; Swiss-Prot: sp|Q8H991|HAZ1_ORYSJ Homeobox protein HAZ1; TrEMBL-Plants: tr|A0A1J7G9R1|A0A1J7G9R1_LUPAN Uncharacterized protein; Found in the gene: LotjaGi5g1v0325600	Homeodomain, PF00046.35, PF00628.35, PHD
LotjaGi5g1v0325600.2.nasc003	LotjaGi5g1v0325600	LotjaGi5g1v0325600	LotjaGi5g1v0325600.2.nasc003.p1																						FALSE	0.07245	3412	448	0.42411	5.52199	1	1	coding	LjG1.1_chr5	64323847	64333363	9517	+		GO:0003677, GO:0005634, GO:0006355, GO:0043565, GO:0046872	Homeobox protein;interpro_id=IPR009057 (Homeobox domain-like), IPR011011 (Zinc finger%2C FYVE/PHD-type);gene_ontology_id=GO:0003677, GO:0005634, GO:0006355, GO:0043565, GO:0046872;best_blast_hit_tair=AT3G19510.1 Homeodomain-like protein with RING/FYVE/PHD-type zinc finger domain-containing protein;best_blast_hit_sprot=sp|Q8H991|HAZ1_ORYSJ Homeobox protein HAZ1;best_blast_hit_trembl_plants=tr|A0A1J7G9R1|A0A1J7G9R1_LUPAN Uncharacterized protein LjG1.1_chr5 PGSB exon 64323847 64324134 . + . , Homeobox protein;interpro_id=N.A.;gene_ontology_id=GO:0003677, GO:0005634, GO:0006355, GO:0043565, GO:0046872;best_blast_hit_tair=AT3G19510.1 Homeodomain-like protein with RING/FYVE/PHD-type zinc finger domain-containing protein;best_blast_hit_sprot=sp|Q8H991|HAZ1_ORYSJ Homeobox protein HAZ1;best_blast_hit_trembl_plants=tr|A0A1J7G9R1|A0A1J7G9R1_LUPAN Uncharacterized protein LjG1.1_chr5 PGSB exon 64323851 64324134 . + .	Homeobox protein; TAIR: AT3G19510.1 Homeodomain-like protein with RING/FYVE/PHD-type zinc finger domain-containing protein; Swiss-Prot: sp|Q8H991|HAZ1_ORYSJ Homeobox protein HAZ1; TrEMBL-Plants: tr|A0A1J7G9R1|A0A1J7G9R1_LUPAN Uncharacterized protein; Found in the gene: LotjaGi5g1v0325600	Homeodomain, PF00046.35, PF00628.35, PHD
LotjaGi5g1v0325600.2.nasc004	LotjaGi5g1v0325600	LotjaGi5g1v0325600	LotjaGi5g1v0325600.2.nasc004.p1																						TRUE	0.99961	1897	492	0.46739	5.23524	1	1	coding	LjG1.1_chr5	64323847	64333363	9517	+		GO:0003677, GO:0005634, GO:0006355, GO:0043565, GO:0046872	Homeobox protein;interpro_id=IPR009057 (Homeobox domain-like), IPR011011 (Zinc finger%2C FYVE/PHD-type);gene_ontology_id=GO:0003677, GO:0005634, GO:0006355, GO:0043565, GO:0046872;best_blast_hit_tair=AT3G19510.1 Homeodomain-like protein with RING/FYVE/PHD-type zinc finger domain-containing protein;best_blast_hit_sprot=sp|Q8H991|HAZ1_ORYSJ Homeobox protein HAZ1;best_blast_hit_trembl_plants=tr|A0A1J7G9R1|A0A1J7G9R1_LUPAN Uncharacterized protein LjG1.1_chr5 PGSB exon 64323847 64324134 . + . , Homeobox protein;interpro_id=N.A.;gene_ontology_id=GO:0003677, GO:0005634, GO:0006355, GO:0043565, GO:0046872;best_blast_hit_tair=AT3G19510.1 Homeodomain-like protein with RING/FYVE/PHD-type zinc finger domain-containing protein;best_blast_hit_sprot=sp|Q8H991|HAZ1_ORYSJ Homeobox protein HAZ1;best_blast_hit_trembl_plants=tr|A0A1J7G9R1|A0A1J7G9R1_LUPAN Uncharacterized protein LjG1.1_chr5 PGSB exon 64323851 64324134 . + .	Homeobox protein; TAIR: AT3G19510.1 Homeodomain-like protein with RING/FYVE/PHD-type zinc finger domain-containing protein; Swiss-Prot: sp|Q8H991|HAZ1_ORYSJ Homeobox protein HAZ1; TrEMBL-Plants: tr|A0A1J7G9R1|A0A1J7G9R1_LUPAN Uncharacterized protein; Found in the gene: LotjaGi5g1v0325600	Homeodomain, PF00046.35, PF00628.35, PHD
LotjaGi5g1v0325600.2.nasc005	LotjaGi5g1v0325600	LotjaGi5g1v0325600	LotjaGi5g1v0325600.2.nasc005.p1																						TRUE	0.99956	2012	534	0.49709	5.07012	1	1	coding	LjG1.1_chr5	64323847	64333363	9517	+		GO:0003677, GO:0005634, GO:0006355, GO:0043565, GO:0046872	Homeobox protein;interpro_id=IPR009057 (Homeobox domain-like), IPR011011 (Zinc finger%2C FYVE/PHD-type);gene_ontology_id=GO:0003677, GO:0005634, GO:0006355, GO:0043565, GO:0046872;best_blast_hit_tair=AT3G19510.1 Homeodomain-like protein with RING/FYVE/PHD-type zinc finger domain-containing protein;best_blast_hit_sprot=sp|Q8H991|HAZ1_ORYSJ Homeobox protein HAZ1;best_blast_hit_trembl_plants=tr|A0A1J7G9R1|A0A1J7G9R1_LUPAN Uncharacterized protein LjG1.1_chr5 PGSB exon 64323847 64324134 . + . , Homeobox protein;interpro_id=N.A.;gene_ontology_id=GO:0003677, GO:0005634, GO:0006355, GO:0043565, GO:0046872;best_blast_hit_tair=AT3G19510.1 Homeodomain-like protein with RING/FYVE/PHD-type zinc finger domain-containing protein;best_blast_hit_sprot=sp|Q8H991|HAZ1_ORYSJ Homeobox protein HAZ1;best_blast_hit_trembl_plants=tr|A0A1J7G9R1|A0A1J7G9R1_LUPAN Uncharacterized protein LjG1.1_chr5 PGSB exon 64323851 64324134 . + .	Homeobox protein; TAIR: AT3G19510.1 Homeodomain-like protein with RING/FYVE/PHD-type zinc finger domain-containing protein; Swiss-Prot: sp|Q8H991|HAZ1_ORYSJ Homeobox protein HAZ1; TrEMBL-Plants: tr|A0A1J7G9R1|A0A1J7G9R1_LUPAN Uncharacterized protein; Found in the gene: LotjaGi5g1v0325600	Homeodomain, PF00046.35, PF00628.35, PHD
LotjaGi5g1v0325600.2.nasc006	LotjaGi5g1v0325600	LotjaGi5g1v0325600	LotjaGi5g1v0325600.2.nasc006.p1																						TRUE	0.99942	2124	592	0.47249	4.87215	1	1	coding	LjG1.1_chr5	64323847	64333363	9517	+		GO:0003677, GO:0005634, GO:0006355, GO:0043565, GO:0046872	Homeobox protein;interpro_id=IPR009057 (Homeobox domain-like), IPR011011 (Zinc finger%2C FYVE/PHD-type);gene_ontology_id=GO:0003677, GO:0005634, GO:0006355, GO:0043565, GO:0046872;best_blast_hit_tair=AT3G19510.1 Homeodomain-like protein with RING/FYVE/PHD-type zinc finger domain-containing protein;best_blast_hit_sprot=sp|Q8H991|HAZ1_ORYSJ Homeobox protein HAZ1;best_blast_hit_trembl_plants=tr|A0A1J7G9R1|A0A1J7G9R1_LUPAN Uncharacterized protein LjG1.1_chr5 PGSB exon 64323847 64324134 . + . , Homeobox protein;interpro_id=N.A.;gene_ontology_id=GO:0003677, GO:0005634, GO:0006355, GO:0043565, GO:0046872;best_blast_hit_tair=AT3G19510.1 Homeodomain-like protein with RING/FYVE/PHD-type zinc finger domain-containing protein;best_blast_hit_sprot=sp|Q8H991|HAZ1_ORYSJ Homeobox protein HAZ1;best_blast_hit_trembl_plants=tr|A0A1J7G9R1|A0A1J7G9R1_LUPAN Uncharacterized protein LjG1.1_chr5 PGSB exon 64323851 64324134 . + .	Homeobox protein; TAIR: AT3G19510.1 Homeodomain-like protein with RING/FYVE/PHD-type zinc finger domain-containing protein; Swiss-Prot: sp|Q8H991|HAZ1_ORYSJ Homeobox protein HAZ1; TrEMBL-Plants: tr|A0A1J7G9R1|A0A1J7G9R1_LUPAN Uncharacterized protein; Found in the gene: LotjaGi5g1v0325600	Homeodomain, PF00046.35, PF00628.35, PHD
LotjaGi5g1v0325600.2.nasc007	LotjaGi5g1v0325600	LotjaGi5g1v0325600	LotjaGi5g1v0325600.2.nasc007.p1																						TRUE	0.99935	2761	746	0.47497	4.56078	1	1	coding	LjG1.1_chr5	64323847	64333363	9517	+		GO:0003677, GO:0005634, GO:0006355, GO:0043565, GO:0046872	Homeobox protein;interpro_id=IPR009057 (Homeobox domain-like), IPR011011 (Zinc finger%2C FYVE/PHD-type);gene_ontology_id=GO:0003677, GO:0005634, GO:0006355, GO:0043565, GO:0046872;best_blast_hit_tair=AT3G19510.1 Homeodomain-like protein with RING/FYVE/PHD-type zinc finger domain-containing protein;best_blast_hit_sprot=sp|Q8H991|HAZ1_ORYSJ Homeobox protein HAZ1;best_blast_hit_trembl_plants=tr|A0A1J7G9R1|A0A1J7G9R1_LUPAN Uncharacterized protein LjG1.1_chr5 PGSB exon 64323847 64324134 . + . , Homeobox protein;interpro_id=N.A.;gene_ontology_id=GO:0003677, GO:0005634, GO:0006355, GO:0043565, GO:0046872;best_blast_hit_tair=AT3G19510.1 Homeodomain-like protein with RING/FYVE/PHD-type zinc finger domain-containing protein;best_blast_hit_sprot=sp|Q8H991|HAZ1_ORYSJ Homeobox protein HAZ1;best_blast_hit_trembl_plants=tr|A0A1J7G9R1|A0A1J7G9R1_LUPAN Uncharacterized protein LjG1.1_chr5 PGSB exon 64323851 64324134 . + .	Homeobox protein; TAIR: AT3G19510.1 Homeodomain-like protein with RING/FYVE/PHD-type zinc finger domain-containing protein; Swiss-Prot: sp|Q8H991|HAZ1_ORYSJ Homeobox protein HAZ1; TrEMBL-Plants: tr|A0A1J7G9R1|A0A1J7G9R1_LUPAN Uncharacterized protein; Found in the gene: LotjaGi5g1v0325600	Homeodomain, PF00046.35, PF00628.35, PHD
LotjaGi5g1v0325600.2.nasc008	LotjaGi5g1v0325600	LotjaGi5g1v0325600	LotjaGi5g1v0325600.2.nasc008.p1																						TRUE	0.99928	4112	870	0.49794	4.71834	1	1	coding	LjG1.1_chr5	64323847	64333363	9517	+		GO:0003677, GO:0005634, GO:0006355, GO:0043565, GO:0046872	Homeobox protein;interpro_id=IPR009057 (Homeobox domain-like), IPR011011 (Zinc finger%2C FYVE/PHD-type);gene_ontology_id=GO:0003677, GO:0005634, GO:0006355, GO:0043565, GO:0046872;best_blast_hit_tair=AT3G19510.1 Homeodomain-like protein with RING/FYVE/PHD-type zinc finger domain-containing protein;best_blast_hit_sprot=sp|Q8H991|HAZ1_ORYSJ Homeobox protein HAZ1;best_blast_hit_trembl_plants=tr|A0A1J7G9R1|A0A1J7G9R1_LUPAN Uncharacterized protein LjG1.1_chr5 PGSB exon 64323847 64324134 . + . , Homeobox protein;interpro_id=N.A.;gene_ontology_id=GO:0003677, GO:0005634, GO:0006355, GO:0043565, GO:0046872;best_blast_hit_tair=AT3G19510.1 Homeodomain-like protein with RING/FYVE/PHD-type zinc finger domain-containing protein;best_blast_hit_sprot=sp|Q8H991|HAZ1_ORYSJ Homeobox protein HAZ1;best_blast_hit_trembl_plants=tr|A0A1J7G9R1|A0A1J7G9R1_LUPAN Uncharacterized protein LjG1.1_chr5 PGSB exon 64323851 64324134 . + .	Homeobox protein; TAIR: AT3G19510.1 Homeodomain-like protein with RING/FYVE/PHD-type zinc finger domain-containing protein; Swiss-Prot: sp|Q8H991|HAZ1_ORYSJ Homeobox protein HAZ1; TrEMBL-Plants: tr|A0A1J7G9R1|A0A1J7G9R1_LUPAN Uncharacterized protein; Found in the gene: LotjaGi5g1v0325600	Homeodomain, PF00046.35, PF00628.35, PHD
LotjaGi5g1v0325600.2.nasc008	LotjaGi5g1v0325600	LotjaGi5g1v0325600	LotjaGi5g1v0325600.2.nasc008.p2																						FALSE	9e-05	4112	870	0.49794	4.71834	1	1	coding	LjG1.1_chr5	64323847	64333363	9517	+		GO:0003677, GO:0005634, GO:0006355, GO:0043565, GO:0046872	Homeobox protein;interpro_id=IPR009057 (Homeobox domain-like), IPR011011 (Zinc finger%2C FYVE/PHD-type);gene_ontology_id=GO:0003677, GO:0005634, GO:0006355, GO:0043565, GO:0046872;best_blast_hit_tair=AT3G19510.1 Homeodomain-like protein with RING/FYVE/PHD-type zinc finger domain-containing protein;best_blast_hit_sprot=sp|Q8H991|HAZ1_ORYSJ Homeobox protein HAZ1;best_blast_hit_trembl_plants=tr|A0A1J7G9R1|A0A1J7G9R1_LUPAN Uncharacterized protein LjG1.1_chr5 PGSB exon 64323847 64324134 . + . , Homeobox protein;interpro_id=N.A.;gene_ontology_id=GO:0003677, GO:0005634, GO:0006355, GO:0043565, GO:0046872;best_blast_hit_tair=AT3G19510.1 Homeodomain-like protein with RING/FYVE/PHD-type zinc finger domain-containing protein;best_blast_hit_sprot=sp|Q8H991|HAZ1_ORYSJ Homeobox protein HAZ1;best_blast_hit_trembl_plants=tr|A0A1J7G9R1|A0A1J7G9R1_LUPAN Uncharacterized protein LjG1.1_chr5 PGSB exon 64323851 64324134 . + .	Homeobox protein; TAIR: AT3G19510.1 Homeodomain-like protein with RING/FYVE/PHD-type zinc finger domain-containing protein; Swiss-Prot: sp|Q8H991|HAZ1_ORYSJ Homeobox protein HAZ1; TrEMBL-Plants: tr|A0A1J7G9R1|A0A1J7G9R1_LUPAN Uncharacterized protein; Found in the gene: LotjaGi5g1v0325600	Homeodomain, PF00046.35, PF00628.35, PHD
LotjaGi5g1v0325600.2.nasc009	LotjaGi5g1v0325600	LotjaGi5g1v0325600	LotjaGi5g1v0325600.2.nasc009.p1																						TRUE	0.99933	3008	882	0.46267	4.7184	1	1	coding	LjG1.1_chr5	64323847	64333363	9517	+		GO:0003677, GO:0005634, GO:0006355, GO:0043565, GO:0046872	Homeobox protein;interpro_id=IPR009057 (Homeobox domain-like), IPR011011 (Zinc finger%2C FYVE/PHD-type);gene_ontology_id=GO:0003677, GO:0005634, GO:0006355, GO:0043565, GO:0046872;best_blast_hit_tair=AT3G19510.1 Homeodomain-like protein with RING/FYVE/PHD-type zinc finger domain-containing protein;best_blast_hit_sprot=sp|Q8H991|HAZ1_ORYSJ Homeobox protein HAZ1;best_blast_hit_trembl_plants=tr|A0A1J7G9R1|A0A1J7G9R1_LUPAN Uncharacterized protein LjG1.1_chr5 PGSB exon 64323847 64324134 . + . , Homeobox protein;interpro_id=N.A.;gene_ontology_id=GO:0003677, GO:0005634, GO:0006355, GO:0043565, GO:0046872;best_blast_hit_tair=AT3G19510.1 Homeodomain-like protein with RING/FYVE/PHD-type zinc finger domain-containing protein;best_blast_hit_sprot=sp|Q8H991|HAZ1_ORYSJ Homeobox protein HAZ1;best_blast_hit_trembl_plants=tr|A0A1J7G9R1|A0A1J7G9R1_LUPAN Uncharacterized protein LjG1.1_chr5 PGSB exon 64323851 64324134 . + .	Homeobox protein; TAIR: AT3G19510.1 Homeodomain-like protein with RING/FYVE/PHD-type zinc finger domain-containing protein; Swiss-Prot: sp|Q8H991|HAZ1_ORYSJ Homeobox protein HAZ1; TrEMBL-Plants: tr|A0A1J7G9R1|A0A1J7G9R1_LUPAN Uncharacterized protein; Found in the gene: LotjaGi5g1v0325600	Homeodomain, PF00046.35, PF00628.35, PHD
LotjaGi5g1v0325600.2.nasc009	LotjaGi5g1v0325600	LotjaGi5g1v0325600	LotjaGi5g1v0325600.2.nasc009.p2																						FALSE	9e-05	3008	882	0.46267	4.7184	1	1	coding	LjG1.1_chr5	64323847	64333363	9517	+		GO:0003677, GO:0005634, GO:0006355, GO:0043565, GO:0046872	Homeobox protein;interpro_id=IPR009057 (Homeobox domain-like), IPR011011 (Zinc finger%2C FYVE/PHD-type);gene_ontology_id=GO:0003677, GO:0005634, GO:0006355, GO:0043565, GO:0046872;best_blast_hit_tair=AT3G19510.1 Homeodomain-like protein with RING/FYVE/PHD-type zinc finger domain-containing protein;best_blast_hit_sprot=sp|Q8H991|HAZ1_ORYSJ Homeobox protein HAZ1;best_blast_hit_trembl_plants=tr|A0A1J7G9R1|A0A1J7G9R1_LUPAN Uncharacterized protein LjG1.1_chr5 PGSB exon 64323847 64324134 . + . , Homeobox protein;interpro_id=N.A.;gene_ontology_id=GO:0003677, GO:0005634, GO:0006355, GO:0043565, GO:0046872;best_blast_hit_tair=AT3G19510.1 Homeodomain-like protein with RING/FYVE/PHD-type zinc finger domain-containing protein;best_blast_hit_sprot=sp|Q8H991|HAZ1_ORYSJ Homeobox protein HAZ1;best_blast_hit_trembl_plants=tr|A0A1J7G9R1|A0A1J7G9R1_LUPAN Uncharacterized protein LjG1.1_chr5 PGSB exon 64323851 64324134 . + .	Homeobox protein; TAIR: AT3G19510.1 Homeodomain-like protein with RING/FYVE/PHD-type zinc finger domain-containing protein; Swiss-Prot: sp|Q8H991|HAZ1_ORYSJ Homeobox protein HAZ1; TrEMBL-Plants: tr|A0A1J7G9R1|A0A1J7G9R1_LUPAN Uncharacterized protein; Found in the gene: LotjaGi5g1v0325600	Homeodomain, PF00046.35, PF00628.35, PHD
LotjaGi5g1v0325700.1	LotjaGi5g1v0325700	LotjaGi5g1v0325700	LotjaGi5g1v0325700.1.p1																						TRUE	0.99714	5142	291	0.30419	5.18084	1	0.999869	coding	LjG1.1_chr5	64333364	64340411	7048	+		GO:0043666	TIP41-like protein;interpro_id=IPR007303 (TIP41-like protein);gene_ontology_id=N.A.;best_blast_hit_tair=AT4G34270.1 TIP41-like family protein;best_blast_hit_sprot=sp|Q54MI6|TIPRL_DICDI TIP41-like protein;best_blast_hit_trembl_plants=tr|C6T769|C6T769_SOYBN Putative uncharacterized protein LjG1.1_chr5 PGSB five_prime_UTR 64333364 64333404 . + . , TIP41-like family protein;interpro_id=IPR007303 (TIP41-like protein);gene_ontology_id=N.A.;best_blast_hit_tair=AT4G34270.1 TIP41-like family protein;best_blast_hit_sprot=sp|Q54MI6|TIPRL_DICDI TIP41-like protein;best_blast_hit_trembl_plants=tr|M9RX85|M9RX85_9FABA TIP41-like family protein LjG1.1_chr5 PGSB exon 64333405 64333547 . + . , TIP41-like protein;interpro_id=IPR007303 (TIP41-like protein);gene_ontology_id=N.A.;best_blast_hit_tair=AT4G34270.1 TIP41-like family protein;best_blast_hit_sprot=sp|Q54MI6|TIPRL_DICDI TIP41-like protein;best_blast_hit_trembl_plants=tr|C6T769|C6T769_SOYBN Putative uncharacterized protein LjG1.1_chr5 PGSB exon 64333405 64333547 . + .	TIP41-like family protein; TAIR: AT4G34270.1 TIP41-like family protein; Swiss-Prot: sp|Q54MI6|TIPRL_DICDI TIP41-like protein; TrEMBL-Plants: tr|M9RX85|M9RX85_9FABA TIP41-like family protein; Found in the gene: LotjaGi5g1v0325700, TIP41-like protein; TAIR: AT4G34270.1 TIP41-like family protein; Swiss-Prot: sp|Q54MI6|TIPRL_DICDI TIP41-like protein; TrEMBL-Plants: tr|C6T769|C6T769_SOYBN Putative uncharacterized protein; Found in the gene: LotjaGi5g1v0325700
LotjaGi5g1v0325700.1.nasc001	LotjaGi5g1v0325700	LotjaGi5g1v0325700																									332	49	0.48154	5.00049	1	0.0494702	noncoding	LjG1.1_chr5	64333364	64340411	7048	+		GO:0043666	TIP41-like protein;interpro_id=IPR007303 (TIP41-like protein);gene_ontology_id=N.A.;best_blast_hit_tair=AT4G34270.1 TIP41-like family protein;best_blast_hit_sprot=sp|Q54MI6|TIPRL_DICDI TIP41-like protein;best_blast_hit_trembl_plants=tr|C6T769|C6T769_SOYBN Putative uncharacterized protein LjG1.1_chr5 PGSB five_prime_UTR 64333364 64333404 . + . , TIP41-like family protein;interpro_id=IPR007303 (TIP41-like protein);gene_ontology_id=N.A.;best_blast_hit_tair=AT4G34270.1 TIP41-like family protein;best_blast_hit_sprot=sp|Q54MI6|TIPRL_DICDI TIP41-like protein;best_blast_hit_trembl_plants=tr|M9RX85|M9RX85_9FABA TIP41-like family protein LjG1.1_chr5 PGSB exon 64333405 64333547 . + . , TIP41-like protein;interpro_id=IPR007303 (TIP41-like protein);gene_ontology_id=N.A.;best_blast_hit_tair=AT4G34270.1 TIP41-like family protein;best_blast_hit_sprot=sp|Q54MI6|TIPRL_DICDI TIP41-like protein;best_blast_hit_trembl_plants=tr|C6T769|C6T769_SOYBN Putative uncharacterized protein LjG1.1_chr5 PGSB exon 64333405 64333547 . + .	TIP41-like family protein; TAIR: AT4G34270.1 TIP41-like family protein; Swiss-Prot: sp|Q54MI6|TIPRL_DICDI TIP41-like protein; TrEMBL-Plants: tr|M9RX85|M9RX85_9FABA TIP41-like family protein; Found in the gene: LotjaGi5g1v0325700, TIP41-like protein; TAIR: AT4G34270.1 TIP41-like family protein; Swiss-Prot: sp|Q54MI6|TIPRL_DICDI TIP41-like protein; TrEMBL-Plants: tr|C6T769|C6T769_SOYBN Putative uncharacterized protein; Found in the gene: LotjaGi5g1v0325700
LotjaGi5g1v0325700.1.nasc002	LotjaGi5g1v0325700	LotjaGi5g1v0325700	LotjaGi5g1v0325700.1.nasc002.p1																						TRUE	0.99141	539	111	0.46858	6.0486	1	0.726408	coding	LjG1.1_chr5	64333364	64340411	7048	+		GO:0043666	TIP41-like protein;interpro_id=IPR007303 (TIP41-like protein);gene_ontology_id=N.A.;best_blast_hit_tair=AT4G34270.1 TIP41-like family protein;best_blast_hit_sprot=sp|Q54MI6|TIPRL_DICDI TIP41-like protein;best_blast_hit_trembl_plants=tr|C6T769|C6T769_SOYBN Putative uncharacterized protein LjG1.1_chr5 PGSB five_prime_UTR 64333364 64333404 . + . , TIP41-like family protein;interpro_id=IPR007303 (TIP41-like protein);gene_ontology_id=N.A.;best_blast_hit_tair=AT4G34270.1 TIP41-like family protein;best_blast_hit_sprot=sp|Q54MI6|TIPRL_DICDI TIP41-like protein;best_blast_hit_trembl_plants=tr|M9RX85|M9RX85_9FABA TIP41-like family protein LjG1.1_chr5 PGSB exon 64333405 64333547 . + . , TIP41-like protein;interpro_id=IPR007303 (TIP41-like protein);gene_ontology_id=N.A.;best_blast_hit_tair=AT4G34270.1 TIP41-like family protein;best_blast_hit_sprot=sp|Q54MI6|TIPRL_DICDI TIP41-like protein;best_blast_hit_trembl_plants=tr|C6T769|C6T769_SOYBN Putative uncharacterized protein LjG1.1_chr5 PGSB exon 64333405 64333547 . + .	TIP41-like family protein; TAIR: AT4G34270.1 TIP41-like family protein; Swiss-Prot: sp|Q54MI6|TIPRL_DICDI TIP41-like protein; TrEMBL-Plants: tr|M9RX85|M9RX85_9FABA TIP41-like family protein; Found in the gene: LotjaGi5g1v0325700, TIP41-like protein; TAIR: AT4G34270.1 TIP41-like family protein; Swiss-Prot: sp|Q54MI6|TIPRL_DICDI TIP41-like protein; TrEMBL-Plants: tr|C6T769|C6T769_SOYBN Putative uncharacterized protein; Found in the gene: LotjaGi5g1v0325700
LotjaGi5g1v0325700.1.nasc003	LotjaGi5g1v0325700	LotjaGi5g1v0325700	LotjaGi5g1v0325700.1.nasc003.p1																						TRUE	0.99833	556	145	0.49299	5.31845	1	0.96237	coding	LjG1.1_chr5	64333364	64340411	7048	+		GO:0043666	TIP41-like protein;interpro_id=IPR007303 (TIP41-like protein);gene_ontology_id=N.A.;best_blast_hit_tair=AT4G34270.1 TIP41-like family protein;best_blast_hit_sprot=sp|Q54MI6|TIPRL_DICDI TIP41-like protein;best_blast_hit_trembl_plants=tr|C6T769|C6T769_SOYBN Putative uncharacterized protein LjG1.1_chr5 PGSB five_prime_UTR 64333364 64333404 . + . , TIP41-like family protein;interpro_id=IPR007303 (TIP41-like protein);gene_ontology_id=N.A.;best_blast_hit_tair=AT4G34270.1 TIP41-like family protein;best_blast_hit_sprot=sp|Q54MI6|TIPRL_DICDI TIP41-like protein;best_blast_hit_trembl_plants=tr|M9RX85|M9RX85_9FABA TIP41-like family protein LjG1.1_chr5 PGSB exon 64333405 64333547 . + . , TIP41-like protein;interpro_id=IPR007303 (TIP41-like protein);gene_ontology_id=N.A.;best_blast_hit_tair=AT4G34270.1 TIP41-like family protein;best_blast_hit_sprot=sp|Q54MI6|TIPRL_DICDI TIP41-like protein;best_blast_hit_trembl_plants=tr|C6T769|C6T769_SOYBN Putative uncharacterized protein LjG1.1_chr5 PGSB exon 64333405 64333547 . + .	TIP41-like family protein; TAIR: AT4G34270.1 TIP41-like family protein; Swiss-Prot: sp|Q54MI6|TIPRL_DICDI TIP41-like protein; TrEMBL-Plants: tr|M9RX85|M9RX85_9FABA TIP41-like family protein; Found in the gene: LotjaGi5g1v0325700, TIP41-like protein; TAIR: AT4G34270.1 TIP41-like family protein; Swiss-Prot: sp|Q54MI6|TIPRL_DICDI TIP41-like protein; TrEMBL-Plants: tr|C6T769|C6T769_SOYBN Putative uncharacterized protein; Found in the gene: LotjaGi5g1v0325700
LotjaGi5g1v0325700.1.nasc004	LotjaGi5g1v0325700	LotjaGi5g1v0325700	LotjaGi5g1v0325700.1.nasc004.p1																						TRUE	0.99967	881	186	0.46947	4.72709	1	0.998852	coding	LjG1.1_chr5	64333364	64340411	7048	+		GO:0043666	TIP41-like protein;interpro_id=IPR007303 (TIP41-like protein);gene_ontology_id=N.A.;best_blast_hit_tair=AT4G34270.1 TIP41-like family protein;best_blast_hit_sprot=sp|Q54MI6|TIPRL_DICDI TIP41-like protein;best_blast_hit_trembl_plants=tr|C6T769|C6T769_SOYBN Putative uncharacterized protein LjG1.1_chr5 PGSB five_prime_UTR 64333364 64333404 . + . , TIP41-like family protein;interpro_id=IPR007303 (TIP41-like protein);gene_ontology_id=N.A.;best_blast_hit_tair=AT4G34270.1 TIP41-like family protein;best_blast_hit_sprot=sp|Q54MI6|TIPRL_DICDI TIP41-like protein;best_blast_hit_trembl_plants=tr|M9RX85|M9RX85_9FABA TIP41-like family protein LjG1.1_chr5 PGSB exon 64333405 64333547 . + . , TIP41-like protein;interpro_id=IPR007303 (TIP41-like protein);gene_ontology_id=N.A.;best_blast_hit_tair=AT4G34270.1 TIP41-like family protein;best_blast_hit_sprot=sp|Q54MI6|TIPRL_DICDI TIP41-like protein;best_blast_hit_trembl_plants=tr|C6T769|C6T769_SOYBN Putative uncharacterized protein LjG1.1_chr5 PGSB exon 64333405 64333547 . + .	TIP41-like family protein; TAIR: AT4G34270.1 TIP41-like family protein; Swiss-Prot: sp|Q54MI6|TIPRL_DICDI TIP41-like protein; TrEMBL-Plants: tr|M9RX85|M9RX85_9FABA TIP41-like family protein; Found in the gene: LotjaGi5g1v0325700, TIP41-like protein; TAIR: AT4G34270.1 TIP41-like family protein; Swiss-Prot: sp|Q54MI6|TIPRL_DICDI TIP41-like protein; TrEMBL-Plants: tr|C6T769|C6T769_SOYBN Putative uncharacterized protein; Found in the gene: LotjaGi5g1v0325700
LotjaGi5g1v0325700.1.nasc005	LotjaGi5g1v0325700	LotjaGi5g1v0325700	LotjaGi5g1v0325700.1.nasc005.p1																						TRUE	0.99979	732	221	0.45986	4.73107	1	0.999901	coding	LjG1.1_chr5	64333364	64340411	7048	+		GO:0043666	TIP41-like protein;interpro_id=IPR007303 (TIP41-like protein);gene_ontology_id=N.A.;best_blast_hit_tair=AT4G34270.1 TIP41-like family protein;best_blast_hit_sprot=sp|Q54MI6|TIPRL_DICDI TIP41-like protein;best_blast_hit_trembl_plants=tr|C6T769|C6T769_SOYBN Putative uncharacterized protein LjG1.1_chr5 PGSB five_prime_UTR 64333364 64333404 . + . , TIP41-like family protein;interpro_id=IPR007303 (TIP41-like protein);gene_ontology_id=N.A.;best_blast_hit_tair=AT4G34270.1 TIP41-like family protein;best_blast_hit_sprot=sp|Q54MI6|TIPRL_DICDI TIP41-like protein;best_blast_hit_trembl_plants=tr|M9RX85|M9RX85_9FABA TIP41-like family protein LjG1.1_chr5 PGSB exon 64333405 64333547 . + . , TIP41-like protein;interpro_id=IPR007303 (TIP41-like protein);gene_ontology_id=N.A.;best_blast_hit_tair=AT4G34270.1 TIP41-like family protein;best_blast_hit_sprot=sp|Q54MI6|TIPRL_DICDI TIP41-like protein;best_blast_hit_trembl_plants=tr|C6T769|C6T769_SOYBN Putative uncharacterized protein LjG1.1_chr5 PGSB exon 64333405 64333547 . + .	TIP41-like family protein; TAIR: AT4G34270.1 TIP41-like family protein; Swiss-Prot: sp|Q54MI6|TIPRL_DICDI TIP41-like protein; TrEMBL-Plants: tr|M9RX85|M9RX85_9FABA TIP41-like family protein; Found in the gene: LotjaGi5g1v0325700, TIP41-like protein; TAIR: AT4G34270.1 TIP41-like family protein; Swiss-Prot: sp|Q54MI6|TIPRL_DICDI TIP41-like protein; TrEMBL-Plants: tr|C6T769|C6T769_SOYBN Putative uncharacterized protein; Found in the gene: LotjaGi5g1v0325700
LotjaGi5g1v0325700.1.nasc006	LotjaGi5g1v0325700	LotjaGi5g1v0325700	LotjaGi5g1v0325700.1.nasc006.p1																						TRUE	0.99974	875	224	0.48782	4.78024	1	0.999882	coding	LjG1.1_chr5	64333364	64340411	7048	+		GO:0043666	TIP41-like protein;interpro_id=IPR007303 (TIP41-like protein);gene_ontology_id=N.A.;best_blast_hit_tair=AT4G34270.1 TIP41-like family protein;best_blast_hit_sprot=sp|Q54MI6|TIPRL_DICDI TIP41-like protein;best_blast_hit_trembl_plants=tr|C6T769|C6T769_SOYBN Putative uncharacterized protein LjG1.1_chr5 PGSB five_prime_UTR 64333364 64333404 . + . , TIP41-like family protein;interpro_id=IPR007303 (TIP41-like protein);gene_ontology_id=N.A.;best_blast_hit_tair=AT4G34270.1 TIP41-like family protein;best_blast_hit_sprot=sp|Q54MI6|TIPRL_DICDI TIP41-like protein;best_blast_hit_trembl_plants=tr|M9RX85|M9RX85_9FABA TIP41-like family protein LjG1.1_chr5 PGSB exon 64333405 64333547 . + . , TIP41-like protein;interpro_id=IPR007303 (TIP41-like protein);gene_ontology_id=N.A.;best_blast_hit_tair=AT4G34270.1 TIP41-like family protein;best_blast_hit_sprot=sp|Q54MI6|TIPRL_DICDI TIP41-like protein;best_blast_hit_trembl_plants=tr|C6T769|C6T769_SOYBN Putative uncharacterized protein LjG1.1_chr5 PGSB exon 64333405 64333547 . + .	TIP41-like family protein; TAIR: AT4G34270.1 TIP41-like family protein; Swiss-Prot: sp|Q54MI6|TIPRL_DICDI TIP41-like protein; TrEMBL-Plants: tr|M9RX85|M9RX85_9FABA TIP41-like family protein; Found in the gene: LotjaGi5g1v0325700, TIP41-like protein; TAIR: AT4G34270.1 TIP41-like family protein; Swiss-Prot: sp|Q54MI6|TIPRL_DICDI TIP41-like protein; TrEMBL-Plants: tr|C6T769|C6T769_SOYBN Putative uncharacterized protein; Found in the gene: LotjaGi5g1v0325700
LotjaGi5g1v0325700.1.nasc007	LotjaGi5g1v0325700	LotjaGi5g1v0325700	LotjaGi5g1v0325700.1.nasc007.p1																						TRUE	0.99889	1687	268	0.38639	5.15884	1	0.999975	coding	LjG1.1_chr5	64333364	64340411	7048	+		GO:0043666	TIP41-like protein;interpro_id=IPR007303 (TIP41-like protein);gene_ontology_id=N.A.;best_blast_hit_tair=AT4G34270.1 TIP41-like family protein;best_blast_hit_sprot=sp|Q54MI6|TIPRL_DICDI TIP41-like protein;best_blast_hit_trembl_plants=tr|C6T769|C6T769_SOYBN Putative uncharacterized protein LjG1.1_chr5 PGSB five_prime_UTR 64333364 64333404 . + . , TIP41-like family protein;interpro_id=IPR007303 (TIP41-like protein);gene_ontology_id=N.A.;best_blast_hit_tair=AT4G34270.1 TIP41-like family protein;best_blast_hit_sprot=sp|Q54MI6|TIPRL_DICDI TIP41-like protein;best_blast_hit_trembl_plants=tr|M9RX85|M9RX85_9FABA TIP41-like family protein LjG1.1_chr5 PGSB exon 64333405 64333547 . + . , TIP41-like protein;interpro_id=IPR007303 (TIP41-like protein);gene_ontology_id=N.A.;best_blast_hit_tair=AT4G34270.1 TIP41-like family protein;best_blast_hit_sprot=sp|Q54MI6|TIPRL_DICDI TIP41-like protein;best_blast_hit_trembl_plants=tr|C6T769|C6T769_SOYBN Putative uncharacterized protein LjG1.1_chr5 PGSB exon 64333405 64333547 . + .	TIP41-like family protein; TAIR: AT4G34270.1 TIP41-like family protein; Swiss-Prot: sp|Q54MI6|TIPRL_DICDI TIP41-like protein; TrEMBL-Plants: tr|M9RX85|M9RX85_9FABA TIP41-like family protein; Found in the gene: LotjaGi5g1v0325700, TIP41-like protein; TAIR: AT4G34270.1 TIP41-like family protein; Swiss-Prot: sp|Q54MI6|TIPRL_DICDI TIP41-like protein; TrEMBL-Plants: tr|C6T769|C6T769_SOYBN Putative uncharacterized protein; Found in the gene: LotjaGi5g1v0325700
LotjaGi5g1v0325700.2	LotjaGi5g1v0325700	LotjaGi5g1v0325700	LotjaGi5g1v0325700.2.p1																						TRUE	0.99967	840	186	0.47666	4.72709	1	0.998751	coding	LjG1.1_chr5	64333364	64340411	7048	+		GO:0043666	TIP41-like protein;interpro_id=IPR007303 (TIP41-like protein);gene_ontology_id=N.A.;best_blast_hit_tair=AT4G34270.1 TIP41-like family protein;best_blast_hit_sprot=sp|Q54MI6|TIPRL_DICDI TIP41-like protein;best_blast_hit_trembl_plants=tr|C6T769|C6T769_SOYBN Putative uncharacterized protein LjG1.1_chr5 PGSB five_prime_UTR 64333364 64333404 . + . , TIP41-like family protein;interpro_id=IPR007303 (TIP41-like protein);gene_ontology_id=N.A.;best_blast_hit_tair=AT4G34270.1 TIP41-like family protein;best_blast_hit_sprot=sp|Q54MI6|TIPRL_DICDI TIP41-like protein;best_blast_hit_trembl_plants=tr|M9RX85|M9RX85_9FABA TIP41-like family protein LjG1.1_chr5 PGSB exon 64333405 64333547 . + . , TIP41-like protein;interpro_id=IPR007303 (TIP41-like protein);gene_ontology_id=N.A.;best_blast_hit_tair=AT4G34270.1 TIP41-like family protein;best_blast_hit_sprot=sp|Q54MI6|TIPRL_DICDI TIP41-like protein;best_blast_hit_trembl_plants=tr|C6T769|C6T769_SOYBN Putative uncharacterized protein LjG1.1_chr5 PGSB exon 64333405 64333547 . + .	TIP41-like family protein; TAIR: AT4G34270.1 TIP41-like family protein; Swiss-Prot: sp|Q54MI6|TIPRL_DICDI TIP41-like protein; TrEMBL-Plants: tr|M9RX85|M9RX85_9FABA TIP41-like family protein; Found in the gene: LotjaGi5g1v0325700, TIP41-like protein; TAIR: AT4G34270.1 TIP41-like family protein; Swiss-Prot: sp|Q54MI6|TIPRL_DICDI TIP41-like protein; TrEMBL-Plants: tr|C6T769|C6T769_SOYBN Putative uncharacterized protein; Found in the gene: LotjaGi5g1v0325700
LotjaGi5g1v0325700.2.nasc001	LotjaGi5g1v0325700	LotjaGi5g1v0325700																									291	49	0.45615	5.00049	1	0.0602011	noncoding	LjG1.1_chr5	64333364	64340411	7048	+		GO:0043666	TIP41-like protein;interpro_id=IPR007303 (TIP41-like protein);gene_ontology_id=N.A.;best_blast_hit_tair=AT4G34270.1 TIP41-like family protein;best_blast_hit_sprot=sp|Q54MI6|TIPRL_DICDI TIP41-like protein;best_blast_hit_trembl_plants=tr|C6T769|C6T769_SOYBN Putative uncharacterized protein LjG1.1_chr5 PGSB five_prime_UTR 64333364 64333404 . + . , TIP41-like family protein;interpro_id=IPR007303 (TIP41-like protein);gene_ontology_id=N.A.;best_blast_hit_tair=AT4G34270.1 TIP41-like family protein;best_blast_hit_sprot=sp|Q54MI6|TIPRL_DICDI TIP41-like protein;best_blast_hit_trembl_plants=tr|M9RX85|M9RX85_9FABA TIP41-like family protein LjG1.1_chr5 PGSB exon 64333405 64333547 . + . , TIP41-like protein;interpro_id=IPR007303 (TIP41-like protein);gene_ontology_id=N.A.;best_blast_hit_tair=AT4G34270.1 TIP41-like family protein;best_blast_hit_sprot=sp|Q54MI6|TIPRL_DICDI TIP41-like protein;best_blast_hit_trembl_plants=tr|C6T769|C6T769_SOYBN Putative uncharacterized protein LjG1.1_chr5 PGSB exon 64333405 64333547 . + .	TIP41-like family protein; TAIR: AT4G34270.1 TIP41-like family protein; Swiss-Prot: sp|Q54MI6|TIPRL_DICDI TIP41-like protein; TrEMBL-Plants: tr|M9RX85|M9RX85_9FABA TIP41-like family protein; Found in the gene: LotjaGi5g1v0325700, TIP41-like protein; TAIR: AT4G34270.1 TIP41-like family protein; Swiss-Prot: sp|Q54MI6|TIPRL_DICDI TIP41-like protein; TrEMBL-Plants: tr|C6T769|C6T769_SOYBN Putative uncharacterized protein; Found in the gene: LotjaGi5g1v0325700
LotjaGi5g1v0325700.3.nasc007	LotjaGi5g1v0325700	LotjaGi5g1v0325700	LotjaGi5g1v0325700.3.nasc007.p1																						TRUE	0.99889	855	268	0.46314	5.15884	1	0.999994	coding	LjG1.1_chr5	64333364	64340411	7048	+		GO:0043666	TIP41-like protein;interpro_id=IPR007303 (TIP41-like protein);gene_ontology_id=N.A.;best_blast_hit_tair=AT4G34270.1 TIP41-like family protein;best_blast_hit_sprot=sp|Q54MI6|TIPRL_DICDI TIP41-like protein;best_blast_hit_trembl_plants=tr|C6T769|C6T769_SOYBN Putative uncharacterized protein LjG1.1_chr5 PGSB five_prime_UTR 64333364 64333404 . + . , TIP41-like family protein;interpro_id=IPR007303 (TIP41-like protein);gene_ontology_id=N.A.;best_blast_hit_tair=AT4G34270.1 TIP41-like family protein;best_blast_hit_sprot=sp|Q54MI6|TIPRL_DICDI TIP41-like protein;best_blast_hit_trembl_plants=tr|M9RX85|M9RX85_9FABA TIP41-like family protein LjG1.1_chr5 PGSB exon 64333405 64333547 . + . , TIP41-like protein;interpro_id=IPR007303 (TIP41-like protein);gene_ontology_id=N.A.;best_blast_hit_tair=AT4G34270.1 TIP41-like family protein;best_blast_hit_sprot=sp|Q54MI6|TIPRL_DICDI TIP41-like protein;best_blast_hit_trembl_plants=tr|C6T769|C6T769_SOYBN Putative uncharacterized protein LjG1.1_chr5 PGSB exon 64333405 64333547 . + .	TIP41-like family protein; TAIR: AT4G34270.1 TIP41-like family protein; Swiss-Prot: sp|Q54MI6|TIPRL_DICDI TIP41-like protein; TrEMBL-Plants: tr|M9RX85|M9RX85_9FABA TIP41-like family protein; Found in the gene: LotjaGi5g1v0325700, TIP41-like protein; TAIR: AT4G34270.1 TIP41-like family protein; Swiss-Prot: sp|Q54MI6|TIPRL_DICDI TIP41-like protein; TrEMBL-Plants: tr|C6T769|C6T769_SOYBN Putative uncharacterized protein; Found in the gene: LotjaGi5g1v0325700
LotjaGi5g1v0325700.4	LotjaGi5g1v0325700	LotjaGi5g1v0325700	LotjaGi5g1v0325700.4.p1																						TRUE	0.99829	5193	278	0.35339	5.01896	1	0.999962	coding	LjG1.1_chr5	64333364	64340411	7048	+		GO:0043666	TIP41-like protein;interpro_id=IPR007303 (TIP41-like protein);gene_ontology_id=N.A.;best_blast_hit_tair=AT4G34270.1 TIP41-like family protein;best_blast_hit_sprot=sp|Q54MI6|TIPRL_DICDI TIP41-like protein;best_blast_hit_trembl_plants=tr|C6T769|C6T769_SOYBN Putative uncharacterized protein LjG1.1_chr5 PGSB five_prime_UTR 64333364 64333404 . + . , TIP41-like family protein;interpro_id=IPR007303 (TIP41-like protein);gene_ontology_id=N.A.;best_blast_hit_tair=AT4G34270.1 TIP41-like family protein;best_blast_hit_sprot=sp|Q54MI6|TIPRL_DICDI TIP41-like protein;best_blast_hit_trembl_plants=tr|M9RX85|M9RX85_9FABA TIP41-like family protein LjG1.1_chr5 PGSB exon 64333405 64333547 . + . , TIP41-like protein;interpro_id=IPR007303 (TIP41-like protein);gene_ontology_id=N.A.;best_blast_hit_tair=AT4G34270.1 TIP41-like family protein;best_blast_hit_sprot=sp|Q54MI6|TIPRL_DICDI TIP41-like protein;best_blast_hit_trembl_plants=tr|C6T769|C6T769_SOYBN Putative uncharacterized protein LjG1.1_chr5 PGSB exon 64333405 64333547 . + .	TIP41-like family protein; TAIR: AT4G34270.1 TIP41-like family protein; Swiss-Prot: sp|Q54MI6|TIPRL_DICDI TIP41-like protein; TrEMBL-Plants: tr|M9RX85|M9RX85_9FABA TIP41-like family protein; Found in the gene: LotjaGi5g1v0325700, TIP41-like protein; TAIR: AT4G34270.1 TIP41-like family protein; Swiss-Prot: sp|Q54MI6|TIPRL_DICDI TIP41-like protein; TrEMBL-Plants: tr|C6T769|C6T769_SOYBN Putative uncharacterized protein; Found in the gene: LotjaGi5g1v0325700
LotjaGi5g1v0325700.4.nasc007	LotjaGi5g1v0325700	LotjaGi5g1v0325700	LotjaGi5g1v0325700.4.nasc007.p1																						TRUE	0.99889	1409	268	0.35403	5.15884	1	0.999922	coding	LjG1.1_chr5	64333364	64340411	7048	+		GO:0043666	TIP41-like protein;interpro_id=IPR007303 (TIP41-like protein);gene_ontology_id=N.A.;best_blast_hit_tair=AT4G34270.1 TIP41-like family protein;best_blast_hit_sprot=sp|Q54MI6|TIPRL_DICDI TIP41-like protein;best_blast_hit_trembl_plants=tr|C6T769|C6T769_SOYBN Putative uncharacterized protein LjG1.1_chr5 PGSB five_prime_UTR 64333364 64333404 . + . , TIP41-like family protein;interpro_id=IPR007303 (TIP41-like protein);gene_ontology_id=N.A.;best_blast_hit_tair=AT4G34270.1 TIP41-like family protein;best_blast_hit_sprot=sp|Q54MI6|TIPRL_DICDI TIP41-like protein;best_blast_hit_trembl_plants=tr|M9RX85|M9RX85_9FABA TIP41-like family protein LjG1.1_chr5 PGSB exon 64333405 64333547 . + . , TIP41-like protein;interpro_id=IPR007303 (TIP41-like protein);gene_ontology_id=N.A.;best_blast_hit_tair=AT4G34270.1 TIP41-like family protein;best_blast_hit_sprot=sp|Q54MI6|TIPRL_DICDI TIP41-like protein;best_blast_hit_trembl_plants=tr|C6T769|C6T769_SOYBN Putative uncharacterized protein LjG1.1_chr5 PGSB exon 64333405 64333547 . + .	TIP41-like family protein; TAIR: AT4G34270.1 TIP41-like family protein; Swiss-Prot: sp|Q54MI6|TIPRL_DICDI TIP41-like protein; TrEMBL-Plants: tr|M9RX85|M9RX85_9FABA TIP41-like family protein; Found in the gene: LotjaGi5g1v0325700, TIP41-like protein; TAIR: AT4G34270.1 TIP41-like family protein; Swiss-Prot: sp|Q54MI6|TIPRL_DICDI TIP41-like protein; TrEMBL-Plants: tr|C6T769|C6T769_SOYBN Putative uncharacterized protein; Found in the gene: LotjaGi5g1v0325700
LotjaGi5g1v0325800.1	LotjaGi5g1v0325800	LotjaGi5g1v0325800	LotjaGi5g1v0325800.1.p1																						TRUE	0.94799	2432	198	0.37927	5.96056	1	0.994973	coding	LjG1.1_chr5	64337024	64339455	2432	-		GO:0003676	Zinc finger-like protein;interpro_id=N.A.;gene_ontology_id=GO:0003676;best_blast_hit_tair=AT1G24625.1 zinc finger protein 7;best_blast_hit_sprot=sp|Q39266|ZFP7_ARATH Zinc finger protein 7;best_blast_hit_trembl_plants=tr|I3T5V9|I3T5V9_LOTJA Uncharacterized protein LjG1.1_chr5 PGSB three_prime_UTR 64337024 64337593 . - .
LotjaGi5g1v0325900.1	LotjaGi5g1v0325900	LotjaGi5g1v0325900	LotjaGi5g1v0325900.1.p1																						FALSE	0.00028	3338	845	0.48631	5.85347	1	1	coding	LjG1.1_chr5	64346843	64353367	6525	-		GO:0003824, GO:0004560	Alpha-L-fucosidase 2;interpro_id=IPR008928 (Six-hairpin glycosidase-like), IPR027414 (Glycosyl hydrolase family 95%2C N-terminal domain);gene_ontology_id=GO:0003824;best_blast_hit_tair=AT4G34260.1 1,2-alpha-L-fucosidase;best_blast_hit_sprot=sp|Q8L7W8|FUCO2_ARATH Alpha-L-fucosidase 2;best_blast_hit_trembl_plants=tr|A0A151U7Q5|A0A151U7Q5_CAJCA Alpha-L-fucosidase 2 LjG1.1_chr5 PGSB three_prime_UTR 64346843 64347184 . - . , Alpha-L-fucosidase 2;interpro_id=IPR008928 (Six-hairpin glycosidase-like), IPR027414 (Glycosyl hydrolase family 95%2C N-terminal domain);gene_ontology_id=GO:0003824;best_blast_hit_tair=AT4G34260.1 1,2-alpha-L-fucosidase;best_blast_hit_sprot=sp|Q8L7W8|FUCO2_ARATH Alpha-L-fucosidase 2;best_blast_hit_trembl_plants=tr|A0A151U7Q5|A0A151U7Q5_CAJCA Alpha-L-fucosidase 2 LjG1.1_chr5 PGSB exon 64347185 64347503 . - .	Alpha-L-fucosidase 2; TAIR: AT4G34260.1 1,2-alpha-L-fucosidase; Swiss-Prot: sp|Q8L7W8|FUCO2_ARATH Alpha-L-fucosidase 2; TrEMBL-Plants: tr|A0A151U7Q5|A0A151U7Q5_CAJCA Alpha-L-fucosidase 2; Found in the gene: LotjaGi5g1v0325900
LotjaGi5g1v0325900.1	LotjaGi5g1v0325900	LotjaGi5g1v0325900	LotjaGi5g1v0325900.1.p2	PF14498.12	2QQ9E	Q8L7W8	Glycosyl hydrolase family 65, N-terminal domain	1,2-alpha-L-fucosidase activity	sp|Q8L7W8|FUCO2_ARATH Alpha-L-fucosidase 2 OS=Arabidopsis thaliana OX=3702 GN=FUC95A PE=1 SV=1	6.007E-51	0.000E+00	0.000E+00	41.800	62.000	69.600	196	1020	1132	27	1	27	290	842	839	TRUE	0.99438	3338	845	0.48631	5.85347	1	1	coding	LjG1.1_chr5	64346843	64353367	6525	-		GO:0003824, GO:0004560	Alpha-L-fucosidase 2;interpro_id=IPR008928 (Six-hairpin glycosidase-like), IPR027414 (Glycosyl hydrolase family 95%2C N-terminal domain);gene_ontology_id=GO:0003824;best_blast_hit_tair=AT4G34260.1 1,2-alpha-L-fucosidase;best_blast_hit_sprot=sp|Q8L7W8|FUCO2_ARATH Alpha-L-fucosidase 2;best_blast_hit_trembl_plants=tr|A0A151U7Q5|A0A151U7Q5_CAJCA Alpha-L-fucosidase 2 LjG1.1_chr5 PGSB three_prime_UTR 64346843 64347184 . - . , Alpha-L-fucosidase 2;interpro_id=IPR008928 (Six-hairpin glycosidase-like), IPR027414 (Glycosyl hydrolase family 95%2C N-terminal domain);gene_ontology_id=GO:0003824;best_blast_hit_tair=AT4G34260.1 1,2-alpha-L-fucosidase;best_blast_hit_sprot=sp|Q8L7W8|FUCO2_ARATH Alpha-L-fucosidase 2;best_blast_hit_trembl_plants=tr|A0A151U7Q5|A0A151U7Q5_CAJCA Alpha-L-fucosidase 2 LjG1.1_chr5 PGSB exon 64347185 64347503 . - .	Alpha-L-fucosidase 2; TAIR: AT4G34260.1 1,2-alpha-L-fucosidase; Swiss-Prot: sp|Q8L7W8|FUCO2_ARATH Alpha-L-fucosidase 2; TrEMBL-Plants: tr|A0A151U7Q5|A0A151U7Q5_CAJCA Alpha-L-fucosidase 2; Found in the gene: LotjaGi5g1v0325900
LotjaGi5g1v0325900.1.nasc001	LotjaGi5g1v0325900	LotjaGi5g1v0325900																									1197	87	0.3992	6.23549	1	0.220783	noncoding	LjG1.1_chr5	64346843	64353367	6525	-		GO:0003824, GO:0004560	Alpha-L-fucosidase 2;interpro_id=IPR008928 (Six-hairpin glycosidase-like), IPR027414 (Glycosyl hydrolase family 95%2C N-terminal domain);gene_ontology_id=GO:0003824;best_blast_hit_tair=AT4G34260.1 1,2-alpha-L-fucosidase;best_blast_hit_sprot=sp|Q8L7W8|FUCO2_ARATH Alpha-L-fucosidase 2;best_blast_hit_trembl_plants=tr|A0A151U7Q5|A0A151U7Q5_CAJCA Alpha-L-fucosidase 2 LjG1.1_chr5 PGSB three_prime_UTR 64346843 64347184 . - . , Alpha-L-fucosidase 2;interpro_id=IPR008928 (Six-hairpin glycosidase-like), IPR027414 (Glycosyl hydrolase family 95%2C N-terminal domain);gene_ontology_id=GO:0003824;best_blast_hit_tair=AT4G34260.1 1,2-alpha-L-fucosidase;best_blast_hit_sprot=sp|Q8L7W8|FUCO2_ARATH Alpha-L-fucosidase 2;best_blast_hit_trembl_plants=tr|A0A151U7Q5|A0A151U7Q5_CAJCA Alpha-L-fucosidase 2 LjG1.1_chr5 PGSB exon 64347185 64347503 . - .	Alpha-L-fucosidase 2; TAIR: AT4G34260.1 1,2-alpha-L-fucosidase; Swiss-Prot: sp|Q8L7W8|FUCO2_ARATH Alpha-L-fucosidase 2; TrEMBL-Plants: tr|A0A151U7Q5|A0A151U7Q5_CAJCA Alpha-L-fucosidase 2; Found in the gene: LotjaGi5g1v0325900
LotjaGi5g1v0325900.1.nasc002	LotjaGi5g1v0325900	LotjaGi5g1v0325900	LotjaGi5g1v0325900.1.nasc002.p1																						TRUE	0.99841	1119	147	0.42648	5.07035	1	0.974973	coding	LjG1.1_chr5	64346843	64353367	6525	-		GO:0003824, GO:0004560	Alpha-L-fucosidase 2;interpro_id=IPR008928 (Six-hairpin glycosidase-like), IPR027414 (Glycosyl hydrolase family 95%2C N-terminal domain);gene_ontology_id=GO:0003824;best_blast_hit_tair=AT4G34260.1 1,2-alpha-L-fucosidase;best_blast_hit_sprot=sp|Q8L7W8|FUCO2_ARATH Alpha-L-fucosidase 2;best_blast_hit_trembl_plants=tr|A0A151U7Q5|A0A151U7Q5_CAJCA Alpha-L-fucosidase 2 LjG1.1_chr5 PGSB three_prime_UTR 64346843 64347184 . - . , Alpha-L-fucosidase 2;interpro_id=IPR008928 (Six-hairpin glycosidase-like), IPR027414 (Glycosyl hydrolase family 95%2C N-terminal domain);gene_ontology_id=GO:0003824;best_blast_hit_tair=AT4G34260.1 1,2-alpha-L-fucosidase;best_blast_hit_sprot=sp|Q8L7W8|FUCO2_ARATH Alpha-L-fucosidase 2;best_blast_hit_trembl_plants=tr|A0A151U7Q5|A0A151U7Q5_CAJCA Alpha-L-fucosidase 2 LjG1.1_chr5 PGSB exon 64347185 64347503 . - .	Alpha-L-fucosidase 2; TAIR: AT4G34260.1 1,2-alpha-L-fucosidase; Swiss-Prot: sp|Q8L7W8|FUCO2_ARATH Alpha-L-fucosidase 2; TrEMBL-Plants: tr|A0A151U7Q5|A0A151U7Q5_CAJCA Alpha-L-fucosidase 2; Found in the gene: LotjaGi5g1v0325900
LotjaGi5g1v0325900.1.nasc003	LotjaGi5g1v0325900	LotjaGi5g1v0325900	LotjaGi5g1v0325900.1.nasc003.p1																						FALSE	0.00028	1938	439	0.47571	5.41615	1	1	coding	LjG1.1_chr5	64346843	64353367	6525	-		GO:0003824, GO:0004560	Alpha-L-fucosidase 2;interpro_id=IPR008928 (Six-hairpin glycosidase-like), IPR027414 (Glycosyl hydrolase family 95%2C N-terminal domain);gene_ontology_id=GO:0003824;best_blast_hit_tair=AT4G34260.1 1,2-alpha-L-fucosidase;best_blast_hit_sprot=sp|Q8L7W8|FUCO2_ARATH Alpha-L-fucosidase 2;best_blast_hit_trembl_plants=tr|A0A151U7Q5|A0A151U7Q5_CAJCA Alpha-L-fucosidase 2 LjG1.1_chr5 PGSB three_prime_UTR 64346843 64347184 . - . , Alpha-L-fucosidase 2;interpro_id=IPR008928 (Six-hairpin glycosidase-like), IPR027414 (Glycosyl hydrolase family 95%2C N-terminal domain);gene_ontology_id=GO:0003824;best_blast_hit_tair=AT4G34260.1 1,2-alpha-L-fucosidase;best_blast_hit_sprot=sp|Q8L7W8|FUCO2_ARATH Alpha-L-fucosidase 2;best_blast_hit_trembl_plants=tr|A0A151U7Q5|A0A151U7Q5_CAJCA Alpha-L-fucosidase 2 LjG1.1_chr5 PGSB exon 64347185 64347503 . - .	Alpha-L-fucosidase 2; TAIR: AT4G34260.1 1,2-alpha-L-fucosidase; Swiss-Prot: sp|Q8L7W8|FUCO2_ARATH Alpha-L-fucosidase 2; TrEMBL-Plants: tr|A0A151U7Q5|A0A151U7Q5_CAJCA Alpha-L-fucosidase 2; Found in the gene: LotjaGi5g1v0325900
LotjaGi5g1v0325900.1.nasc003	LotjaGi5g1v0325900	LotjaGi5g1v0325900	LotjaGi5g1v0325900.1.nasc003.p2																						TRUE	0.99866	1938	439	0.47571	5.41615	1	1	coding	LjG1.1_chr5	64346843	64353367	6525	-		GO:0003824, GO:0004560	Alpha-L-fucosidase 2;interpro_id=IPR008928 (Six-hairpin glycosidase-like), IPR027414 (Glycosyl hydrolase family 95%2C N-terminal domain);gene_ontology_id=GO:0003824;best_blast_hit_tair=AT4G34260.1 1,2-alpha-L-fucosidase;best_blast_hit_sprot=sp|Q8L7W8|FUCO2_ARATH Alpha-L-fucosidase 2;best_blast_hit_trembl_plants=tr|A0A151U7Q5|A0A151U7Q5_CAJCA Alpha-L-fucosidase 2 LjG1.1_chr5 PGSB three_prime_UTR 64346843 64347184 . - . , Alpha-L-fucosidase 2;interpro_id=IPR008928 (Six-hairpin glycosidase-like), IPR027414 (Glycosyl hydrolase family 95%2C N-terminal domain);gene_ontology_id=GO:0003824;best_blast_hit_tair=AT4G34260.1 1,2-alpha-L-fucosidase;best_blast_hit_sprot=sp|Q8L7W8|FUCO2_ARATH Alpha-L-fucosidase 2;best_blast_hit_trembl_plants=tr|A0A151U7Q5|A0A151U7Q5_CAJCA Alpha-L-fucosidase 2 LjG1.1_chr5 PGSB exon 64347185 64347503 . - .	Alpha-L-fucosidase 2; TAIR: AT4G34260.1 1,2-alpha-L-fucosidase; Swiss-Prot: sp|Q8L7W8|FUCO2_ARATH Alpha-L-fucosidase 2; TrEMBL-Plants: tr|A0A151U7Q5|A0A151U7Q5_CAJCA Alpha-L-fucosidase 2; Found in the gene: LotjaGi5g1v0325900
LotjaGi5g1v0325900.1.nasc004	LotjaGi5g1v0325900	LotjaGi5g1v0325900	LotjaGi5g1v0325900.1.nasc004.p1																						FALSE	0.00028	2115	514	0.47343	5.84807	1	1	coding	LjG1.1_chr5	64346843	64353367	6525	-		GO:0003824, GO:0004560	Alpha-L-fucosidase 2;interpro_id=IPR008928 (Six-hairpin glycosidase-like), IPR027414 (Glycosyl hydrolase family 95%2C N-terminal domain);gene_ontology_id=GO:0003824;best_blast_hit_tair=AT4G34260.1 1,2-alpha-L-fucosidase;best_blast_hit_sprot=sp|Q8L7W8|FUCO2_ARATH Alpha-L-fucosidase 2;best_blast_hit_trembl_plants=tr|A0A151U7Q5|A0A151U7Q5_CAJCA Alpha-L-fucosidase 2 LjG1.1_chr5 PGSB three_prime_UTR 64346843 64347184 . - . , Alpha-L-fucosidase 2;interpro_id=IPR008928 (Six-hairpin glycosidase-like), IPR027414 (Glycosyl hydrolase family 95%2C N-terminal domain);gene_ontology_id=GO:0003824;best_blast_hit_tair=AT4G34260.1 1,2-alpha-L-fucosidase;best_blast_hit_sprot=sp|Q8L7W8|FUCO2_ARATH Alpha-L-fucosidase 2;best_blast_hit_trembl_plants=tr|A0A151U7Q5|A0A151U7Q5_CAJCA Alpha-L-fucosidase 2 LjG1.1_chr5 PGSB exon 64347185 64347503 . - .	Alpha-L-fucosidase 2; TAIR: AT4G34260.1 1,2-alpha-L-fucosidase; Swiss-Prot: sp|Q8L7W8|FUCO2_ARATH Alpha-L-fucosidase 2; TrEMBL-Plants: tr|A0A151U7Q5|A0A151U7Q5_CAJCA Alpha-L-fucosidase 2; Found in the gene: LotjaGi5g1v0325900
LotjaGi5g1v0325900.1.nasc004	LotjaGi5g1v0325900	LotjaGi5g1v0325900	LotjaGi5g1v0325900.1.nasc004.p2																						TRUE	0.99657	2115	514	0.47343	5.84807	1	1	coding	LjG1.1_chr5	64346843	64353367	6525	-		GO:0003824, GO:0004560	Alpha-L-fucosidase 2;interpro_id=IPR008928 (Six-hairpin glycosidase-like), IPR027414 (Glycosyl hydrolase family 95%2C N-terminal domain);gene_ontology_id=GO:0003824;best_blast_hit_tair=AT4G34260.1 1,2-alpha-L-fucosidase;best_blast_hit_sprot=sp|Q8L7W8|FUCO2_ARATH Alpha-L-fucosidase 2;best_blast_hit_trembl_plants=tr|A0A151U7Q5|A0A151U7Q5_CAJCA Alpha-L-fucosidase 2 LjG1.1_chr5 PGSB three_prime_UTR 64346843 64347184 . - . , Alpha-L-fucosidase 2;interpro_id=IPR008928 (Six-hairpin glycosidase-like), IPR027414 (Glycosyl hydrolase family 95%2C N-terminal domain);gene_ontology_id=GO:0003824;best_blast_hit_tair=AT4G34260.1 1,2-alpha-L-fucosidase;best_blast_hit_sprot=sp|Q8L7W8|FUCO2_ARATH Alpha-L-fucosidase 2;best_blast_hit_trembl_plants=tr|A0A151U7Q5|A0A151U7Q5_CAJCA Alpha-L-fucosidase 2 LjG1.1_chr5 PGSB exon 64347185 64347503 . - .	Alpha-L-fucosidase 2; TAIR: AT4G34260.1 1,2-alpha-L-fucosidase; Swiss-Prot: sp|Q8L7W8|FUCO2_ARATH Alpha-L-fucosidase 2; TrEMBL-Plants: tr|A0A151U7Q5|A0A151U7Q5_CAJCA Alpha-L-fucosidase 2; Found in the gene: LotjaGi5g1v0325900
LotjaGi5g1v0325900.1.nasc005	LotjaGi5g1v0325900	LotjaGi5g1v0325900	LotjaGi5g1v0325900.1.nasc005.p2																						TRUE	0.99652	2621	536	0.48738	5.52671	1	1	coding	LjG1.1_chr5	64346843	64353367	6525	-		GO:0003824, GO:0004560	Alpha-L-fucosidase 2;interpro_id=IPR008928 (Six-hairpin glycosidase-like), IPR027414 (Glycosyl hydrolase family 95%2C N-terminal domain);gene_ontology_id=GO:0003824;best_blast_hit_tair=AT4G34260.1 1,2-alpha-L-fucosidase;best_blast_hit_sprot=sp|Q8L7W8|FUCO2_ARATH Alpha-L-fucosidase 2;best_blast_hit_trembl_plants=tr|A0A151U7Q5|A0A151U7Q5_CAJCA Alpha-L-fucosidase 2 LjG1.1_chr5 PGSB three_prime_UTR 64346843 64347184 . - . , Alpha-L-fucosidase 2;interpro_id=IPR008928 (Six-hairpin glycosidase-like), IPR027414 (Glycosyl hydrolase family 95%2C N-terminal domain);gene_ontology_id=GO:0003824;best_blast_hit_tair=AT4G34260.1 1,2-alpha-L-fucosidase;best_blast_hit_sprot=sp|Q8L7W8|FUCO2_ARATH Alpha-L-fucosidase 2;best_blast_hit_trembl_plants=tr|A0A151U7Q5|A0A151U7Q5_CAJCA Alpha-L-fucosidase 2 LjG1.1_chr5 PGSB exon 64347185 64347503 . - .	Alpha-L-fucosidase 2; TAIR: AT4G34260.1 1,2-alpha-L-fucosidase; Swiss-Prot: sp|Q8L7W8|FUCO2_ARATH Alpha-L-fucosidase 2; TrEMBL-Plants: tr|A0A151U7Q5|A0A151U7Q5_CAJCA Alpha-L-fucosidase 2; Found in the gene: LotjaGi5g1v0325900
LotjaGi5g1v0325900.1.nasc005	LotjaGi5g1v0325900	LotjaGi5g1v0325900	LotjaGi5g1v0325900.1.nasc005.p1																						FALSE	0.00028	2621	536	0.48738	5.52671	1	1	coding	LjG1.1_chr5	64346843	64353367	6525	-		GO:0003824, GO:0004560	Alpha-L-fucosidase 2;interpro_id=IPR008928 (Six-hairpin glycosidase-like), IPR027414 (Glycosyl hydrolase family 95%2C N-terminal domain);gene_ontology_id=GO:0003824;best_blast_hit_tair=AT4G34260.1 1,2-alpha-L-fucosidase;best_blast_hit_sprot=sp|Q8L7W8|FUCO2_ARATH Alpha-L-fucosidase 2;best_blast_hit_trembl_plants=tr|A0A151U7Q5|A0A151U7Q5_CAJCA Alpha-L-fucosidase 2 LjG1.1_chr5 PGSB three_prime_UTR 64346843 64347184 . - . , Alpha-L-fucosidase 2;interpro_id=IPR008928 (Six-hairpin glycosidase-like), IPR027414 (Glycosyl hydrolase family 95%2C N-terminal domain);gene_ontology_id=GO:0003824;best_blast_hit_tair=AT4G34260.1 1,2-alpha-L-fucosidase;best_blast_hit_sprot=sp|Q8L7W8|FUCO2_ARATH Alpha-L-fucosidase 2;best_blast_hit_trembl_plants=tr|A0A151U7Q5|A0A151U7Q5_CAJCA Alpha-L-fucosidase 2 LjG1.1_chr5 PGSB exon 64347185 64347503 . - .	Alpha-L-fucosidase 2; TAIR: AT4G34260.1 1,2-alpha-L-fucosidase; Swiss-Prot: sp|Q8L7W8|FUCO2_ARATH Alpha-L-fucosidase 2; TrEMBL-Plants: tr|A0A151U7Q5|A0A151U7Q5_CAJCA Alpha-L-fucosidase 2; Found in the gene: LotjaGi5g1v0325900
LotjaGi5g1v0325900.1.nasc006	LotjaGi5g1v0325900	LotjaGi5g1v0325900	LotjaGi5g1v0325900.1.nasc006.p2																						TRUE	0.99428	2321	609	0.47991	5.40086	1	1	coding	LjG1.1_chr5	64346843	64353367	6525	-		GO:0003824, GO:0004560	Alpha-L-fucosidase 2;interpro_id=IPR008928 (Six-hairpin glycosidase-like), IPR027414 (Glycosyl hydrolase family 95%2C N-terminal domain);gene_ontology_id=GO:0003824;best_blast_hit_tair=AT4G34260.1 1,2-alpha-L-fucosidase;best_blast_hit_sprot=sp|Q8L7W8|FUCO2_ARATH Alpha-L-fucosidase 2;best_blast_hit_trembl_plants=tr|A0A151U7Q5|A0A151U7Q5_CAJCA Alpha-L-fucosidase 2 LjG1.1_chr5 PGSB three_prime_UTR 64346843 64347184 . - . , Alpha-L-fucosidase 2;interpro_id=IPR008928 (Six-hairpin glycosidase-like), IPR027414 (Glycosyl hydrolase family 95%2C N-terminal domain);gene_ontology_id=GO:0003824;best_blast_hit_tair=AT4G34260.1 1,2-alpha-L-fucosidase;best_blast_hit_sprot=sp|Q8L7W8|FUCO2_ARATH Alpha-L-fucosidase 2;best_blast_hit_trembl_plants=tr|A0A151U7Q5|A0A151U7Q5_CAJCA Alpha-L-fucosidase 2 LjG1.1_chr5 PGSB exon 64347185 64347503 . - .	Alpha-L-fucosidase 2; TAIR: AT4G34260.1 1,2-alpha-L-fucosidase; Swiss-Prot: sp|Q8L7W8|FUCO2_ARATH Alpha-L-fucosidase 2; TrEMBL-Plants: tr|A0A151U7Q5|A0A151U7Q5_CAJCA Alpha-L-fucosidase 2; Found in the gene: LotjaGi5g1v0325900
LotjaGi5g1v0325900.1.nasc006	LotjaGi5g1v0325900	LotjaGi5g1v0325900	LotjaGi5g1v0325900.1.nasc006.p1																						FALSE	0.00028	2321	609	0.47991	5.40086	1	1	coding	LjG1.1_chr5	64346843	64353367	6525	-		GO:0003824, GO:0004560	Alpha-L-fucosidase 2;interpro_id=IPR008928 (Six-hairpin glycosidase-like), IPR027414 (Glycosyl hydrolase family 95%2C N-terminal domain);gene_ontology_id=GO:0003824;best_blast_hit_tair=AT4G34260.1 1,2-alpha-L-fucosidase;best_blast_hit_sprot=sp|Q8L7W8|FUCO2_ARATH Alpha-L-fucosidase 2;best_blast_hit_trembl_plants=tr|A0A151U7Q5|A0A151U7Q5_CAJCA Alpha-L-fucosidase 2 LjG1.1_chr5 PGSB three_prime_UTR 64346843 64347184 . - . , Alpha-L-fucosidase 2;interpro_id=IPR008928 (Six-hairpin glycosidase-like), IPR027414 (Glycosyl hydrolase family 95%2C N-terminal domain);gene_ontology_id=GO:0003824;best_blast_hit_tair=AT4G34260.1 1,2-alpha-L-fucosidase;best_blast_hit_sprot=sp|Q8L7W8|FUCO2_ARATH Alpha-L-fucosidase 2;best_blast_hit_trembl_plants=tr|A0A151U7Q5|A0A151U7Q5_CAJCA Alpha-L-fucosidase 2 LjG1.1_chr5 PGSB exon 64347185 64347503 . - .	Alpha-L-fucosidase 2; TAIR: AT4G34260.1 1,2-alpha-L-fucosidase; Swiss-Prot: sp|Q8L7W8|FUCO2_ARATH Alpha-L-fucosidase 2; TrEMBL-Plants: tr|A0A151U7Q5|A0A151U7Q5_CAJCA Alpha-L-fucosidase 2; Found in the gene: LotjaGi5g1v0325900
LotjaGi5g1v0325900.1.nasc007	LotjaGi5g1v0325900	LotjaGi5g1v0325900	LotjaGi5g1v0325900.1.nasc007.p2																						TRUE	0.9944	2492	630	0.49016	5.36295	1	1	coding	LjG1.1_chr5	64346843	64353367	6525	-		GO:0003824, GO:0004560	Alpha-L-fucosidase 2;interpro_id=IPR008928 (Six-hairpin glycosidase-like), IPR027414 (Glycosyl hydrolase family 95%2C N-terminal domain);gene_ontology_id=GO:0003824;best_blast_hit_tair=AT4G34260.1 1,2-alpha-L-fucosidase;best_blast_hit_sprot=sp|Q8L7W8|FUCO2_ARATH Alpha-L-fucosidase 2;best_blast_hit_trembl_plants=tr|A0A151U7Q5|A0A151U7Q5_CAJCA Alpha-L-fucosidase 2 LjG1.1_chr5 PGSB three_prime_UTR 64346843 64347184 . - . , Alpha-L-fucosidase 2;interpro_id=IPR008928 (Six-hairpin glycosidase-like), IPR027414 (Glycosyl hydrolase family 95%2C N-terminal domain);gene_ontology_id=GO:0003824;best_blast_hit_tair=AT4G34260.1 1,2-alpha-L-fucosidase;best_blast_hit_sprot=sp|Q8L7W8|FUCO2_ARATH Alpha-L-fucosidase 2;best_blast_hit_trembl_plants=tr|A0A151U7Q5|A0A151U7Q5_CAJCA Alpha-L-fucosidase 2 LjG1.1_chr5 PGSB exon 64347185 64347503 . - .	Alpha-L-fucosidase 2; TAIR: AT4G34260.1 1,2-alpha-L-fucosidase; Swiss-Prot: sp|Q8L7W8|FUCO2_ARATH Alpha-L-fucosidase 2; TrEMBL-Plants: tr|A0A151U7Q5|A0A151U7Q5_CAJCA Alpha-L-fucosidase 2; Found in the gene: LotjaGi5g1v0325900
LotjaGi5g1v0325900.1.nasc007	LotjaGi5g1v0325900	LotjaGi5g1v0325900	LotjaGi5g1v0325900.1.nasc007.p1																						FALSE	0.00028	2492	630	0.49016	5.36295	1	1	coding	LjG1.1_chr5	64346843	64353367	6525	-		GO:0003824, GO:0004560	Alpha-L-fucosidase 2;interpro_id=IPR008928 (Six-hairpin glycosidase-like), IPR027414 (Glycosyl hydrolase family 95%2C N-terminal domain);gene_ontology_id=GO:0003824;best_blast_hit_tair=AT4G34260.1 1,2-alpha-L-fucosidase;best_blast_hit_sprot=sp|Q8L7W8|FUCO2_ARATH Alpha-L-fucosidase 2;best_blast_hit_trembl_plants=tr|A0A151U7Q5|A0A151U7Q5_CAJCA Alpha-L-fucosidase 2 LjG1.1_chr5 PGSB three_prime_UTR 64346843 64347184 . - . , Alpha-L-fucosidase 2;interpro_id=IPR008928 (Six-hairpin glycosidase-like), IPR027414 (Glycosyl hydrolase family 95%2C N-terminal domain);gene_ontology_id=GO:0003824;best_blast_hit_tair=AT4G34260.1 1,2-alpha-L-fucosidase;best_blast_hit_sprot=sp|Q8L7W8|FUCO2_ARATH Alpha-L-fucosidase 2;best_blast_hit_trembl_plants=tr|A0A151U7Q5|A0A151U7Q5_CAJCA Alpha-L-fucosidase 2 LjG1.1_chr5 PGSB exon 64347185 64347503 . - .	Alpha-L-fucosidase 2; TAIR: AT4G34260.1 1,2-alpha-L-fucosidase; Swiss-Prot: sp|Q8L7W8|FUCO2_ARATH Alpha-L-fucosidase 2; TrEMBL-Plants: tr|A0A151U7Q5|A0A151U7Q5_CAJCA Alpha-L-fucosidase 2; Found in the gene: LotjaGi5g1v0325900
LotjaGi5g1v0325900.1.nasc008	LotjaGi5g1v0325900	LotjaGi5g1v0325900	LotjaGi5g1v0325900.1.nasc008.p2																						TRUE	0.99463	2927	677	0.472	5.48754	1	1	coding	LjG1.1_chr5	64346843	64353367	6525	-		GO:0003824, GO:0004560	Alpha-L-fucosidase 2;interpro_id=IPR008928 (Six-hairpin glycosidase-like), IPR027414 (Glycosyl hydrolase family 95%2C N-terminal domain);gene_ontology_id=GO:0003824;best_blast_hit_tair=AT4G34260.1 1,2-alpha-L-fucosidase;best_blast_hit_sprot=sp|Q8L7W8|FUCO2_ARATH Alpha-L-fucosidase 2;best_blast_hit_trembl_plants=tr|A0A151U7Q5|A0A151U7Q5_CAJCA Alpha-L-fucosidase 2 LjG1.1_chr5 PGSB three_prime_UTR 64346843 64347184 . - . , Alpha-L-fucosidase 2;interpro_id=IPR008928 (Six-hairpin glycosidase-like), IPR027414 (Glycosyl hydrolase family 95%2C N-terminal domain);gene_ontology_id=GO:0003824;best_blast_hit_tair=AT4G34260.1 1,2-alpha-L-fucosidase;best_blast_hit_sprot=sp|Q8L7W8|FUCO2_ARATH Alpha-L-fucosidase 2;best_blast_hit_trembl_plants=tr|A0A151U7Q5|A0A151U7Q5_CAJCA Alpha-L-fucosidase 2 LjG1.1_chr5 PGSB exon 64347185 64347503 . - .	Alpha-L-fucosidase 2; TAIR: AT4G34260.1 1,2-alpha-L-fucosidase; Swiss-Prot: sp|Q8L7W8|FUCO2_ARATH Alpha-L-fucosidase 2; TrEMBL-Plants: tr|A0A151U7Q5|A0A151U7Q5_CAJCA Alpha-L-fucosidase 2; Found in the gene: LotjaGi5g1v0325900
LotjaGi5g1v0325900.1.nasc008	LotjaGi5g1v0325900	LotjaGi5g1v0325900	LotjaGi5g1v0325900.1.nasc008.p1																						FALSE	0.00028	2927	677	0.472	5.48754	1	1	coding	LjG1.1_chr5	64346843	64353367	6525	-		GO:0003824, GO:0004560	Alpha-L-fucosidase 2;interpro_id=IPR008928 (Six-hairpin glycosidase-like), IPR027414 (Glycosyl hydrolase family 95%2C N-terminal domain);gene_ontology_id=GO:0003824;best_blast_hit_tair=AT4G34260.1 1,2-alpha-L-fucosidase;best_blast_hit_sprot=sp|Q8L7W8|FUCO2_ARATH Alpha-L-fucosidase 2;best_blast_hit_trembl_plants=tr|A0A151U7Q5|A0A151U7Q5_CAJCA Alpha-L-fucosidase 2 LjG1.1_chr5 PGSB three_prime_UTR 64346843 64347184 . - . , Alpha-L-fucosidase 2;interpro_id=IPR008928 (Six-hairpin glycosidase-like), IPR027414 (Glycosyl hydrolase family 95%2C N-terminal domain);gene_ontology_id=GO:0003824;best_blast_hit_tair=AT4G34260.1 1,2-alpha-L-fucosidase;best_blast_hit_sprot=sp|Q8L7W8|FUCO2_ARATH Alpha-L-fucosidase 2;best_blast_hit_trembl_plants=tr|A0A151U7Q5|A0A151U7Q5_CAJCA Alpha-L-fucosidase 2 LjG1.1_chr5 PGSB exon 64347185 64347503 . - .	Alpha-L-fucosidase 2; TAIR: AT4G34260.1 1,2-alpha-L-fucosidase; Swiss-Prot: sp|Q8L7W8|FUCO2_ARATH Alpha-L-fucosidase 2; TrEMBL-Plants: tr|A0A151U7Q5|A0A151U7Q5_CAJCA Alpha-L-fucosidase 2; Found in the gene: LotjaGi5g1v0325900
LotjaGi5g1v0325900.1.nasc009	LotjaGi5g1v0325900	LotjaGi5g1v0325900	LotjaGi5g1v0325900.1.nasc009.p1																						FALSE	0.00028	3308	740	0.4763	5.44855	1	1	coding	LjG1.1_chr5	64346843	64353367	6525	-		GO:0003824, GO:0004560	Alpha-L-fucosidase 2;interpro_id=IPR008928 (Six-hairpin glycosidase-like), IPR027414 (Glycosyl hydrolase family 95%2C N-terminal domain);gene_ontology_id=GO:0003824;best_blast_hit_tair=AT4G34260.1 1,2-alpha-L-fucosidase;best_blast_hit_sprot=sp|Q8L7W8|FUCO2_ARATH Alpha-L-fucosidase 2;best_blast_hit_trembl_plants=tr|A0A151U7Q5|A0A151U7Q5_CAJCA Alpha-L-fucosidase 2 LjG1.1_chr5 PGSB three_prime_UTR 64346843 64347184 . - . , Alpha-L-fucosidase 2;interpro_id=IPR008928 (Six-hairpin glycosidase-like), IPR027414 (Glycosyl hydrolase family 95%2C N-terminal domain);gene_ontology_id=GO:0003824;best_blast_hit_tair=AT4G34260.1 1,2-alpha-L-fucosidase;best_blast_hit_sprot=sp|Q8L7W8|FUCO2_ARATH Alpha-L-fucosidase 2;best_blast_hit_trembl_plants=tr|A0A151U7Q5|A0A151U7Q5_CAJCA Alpha-L-fucosidase 2 LjG1.1_chr5 PGSB exon 64347185 64347503 . - .	Alpha-L-fucosidase 2; TAIR: AT4G34260.1 1,2-alpha-L-fucosidase; Swiss-Prot: sp|Q8L7W8|FUCO2_ARATH Alpha-L-fucosidase 2; TrEMBL-Plants: tr|A0A151U7Q5|A0A151U7Q5_CAJCA Alpha-L-fucosidase 2; Found in the gene: LotjaGi5g1v0325900
LotjaGi5g1v0325900.1.nasc009	LotjaGi5g1v0325900	LotjaGi5g1v0325900	LotjaGi5g1v0325900.1.nasc009.p2																						TRUE	0.99469	3308	740	0.4763	5.44855	1	1	coding	LjG1.1_chr5	64346843	64353367	6525	-		GO:0003824, GO:0004560	Alpha-L-fucosidase 2;interpro_id=IPR008928 (Six-hairpin glycosidase-like), IPR027414 (Glycosyl hydrolase family 95%2C N-terminal domain);gene_ontology_id=GO:0003824;best_blast_hit_tair=AT4G34260.1 1,2-alpha-L-fucosidase;best_blast_hit_sprot=sp|Q8L7W8|FUCO2_ARATH Alpha-L-fucosidase 2;best_blast_hit_trembl_plants=tr|A0A151U7Q5|A0A151U7Q5_CAJCA Alpha-L-fucosidase 2 LjG1.1_chr5 PGSB three_prime_UTR 64346843 64347184 . - . , Alpha-L-fucosidase 2;interpro_id=IPR008928 (Six-hairpin glycosidase-like), IPR027414 (Glycosyl hydrolase family 95%2C N-terminal domain);gene_ontology_id=GO:0003824;best_blast_hit_tair=AT4G34260.1 1,2-alpha-L-fucosidase;best_blast_hit_sprot=sp|Q8L7W8|FUCO2_ARATH Alpha-L-fucosidase 2;best_blast_hit_trembl_plants=tr|A0A151U7Q5|A0A151U7Q5_CAJCA Alpha-L-fucosidase 2 LjG1.1_chr5 PGSB exon 64347185 64347503 . - .	Alpha-L-fucosidase 2; TAIR: AT4G34260.1 1,2-alpha-L-fucosidase; Swiss-Prot: sp|Q8L7W8|FUCO2_ARATH Alpha-L-fucosidase 2; TrEMBL-Plants: tr|A0A151U7Q5|A0A151U7Q5_CAJCA Alpha-L-fucosidase 2; Found in the gene: LotjaGi5g1v0325900
LotjaGi5g1v0325900.2	LotjaGi5g1v0325900	LotjaGi5g1v0325900	LotjaGi5g1v0325900.2.p1																						TRUE	0.99394	2994	798	0.47357	5.99284	1	1	coding	LjG1.1_chr5	64346843	64353367	6525	-		GO:0003824, GO:0004560	Alpha-L-fucosidase 2;interpro_id=IPR008928 (Six-hairpin glycosidase-like), IPR027414 (Glycosyl hydrolase family 95%2C N-terminal domain);gene_ontology_id=GO:0003824;best_blast_hit_tair=AT4G34260.1 1,2-alpha-L-fucosidase;best_blast_hit_sprot=sp|Q8L7W8|FUCO2_ARATH Alpha-L-fucosidase 2;best_blast_hit_trembl_plants=tr|A0A151U7Q5|A0A151U7Q5_CAJCA Alpha-L-fucosidase 2 LjG1.1_chr5 PGSB three_prime_UTR 64346843 64347184 . - . , Alpha-L-fucosidase 2;interpro_id=IPR008928 (Six-hairpin glycosidase-like), IPR027414 (Glycosyl hydrolase family 95%2C N-terminal domain);gene_ontology_id=GO:0003824;best_blast_hit_tair=AT4G34260.1 1,2-alpha-L-fucosidase;best_blast_hit_sprot=sp|Q8L7W8|FUCO2_ARATH Alpha-L-fucosidase 2;best_blast_hit_trembl_plants=tr|A0A151U7Q5|A0A151U7Q5_CAJCA Alpha-L-fucosidase 2 LjG1.1_chr5 PGSB exon 64347185 64347503 . - .	Alpha-L-fucosidase 2; TAIR: AT4G34260.1 1,2-alpha-L-fucosidase; Swiss-Prot: sp|Q8L7W8|FUCO2_ARATH Alpha-L-fucosidase 2; TrEMBL-Plants: tr|A0A151U7Q5|A0A151U7Q5_CAJCA Alpha-L-fucosidase 2; Found in the gene: LotjaGi5g1v0325900
LotjaGi5g1v0325900.2.nasc001	LotjaGi5g1v0325900	LotjaGi5g1v0325900																									1199	87	0.3992	6.23549	1	0.220783	noncoding	LjG1.1_chr5	64346843	64353367	6525	-		GO:0003824, GO:0004560	Alpha-L-fucosidase 2;interpro_id=IPR008928 (Six-hairpin glycosidase-like), IPR027414 (Glycosyl hydrolase family 95%2C N-terminal domain);gene_ontology_id=GO:0003824;best_blast_hit_tair=AT4G34260.1 1,2-alpha-L-fucosidase;best_blast_hit_sprot=sp|Q8L7W8|FUCO2_ARATH Alpha-L-fucosidase 2;best_blast_hit_trembl_plants=tr|A0A151U7Q5|A0A151U7Q5_CAJCA Alpha-L-fucosidase 2 LjG1.1_chr5 PGSB three_prime_UTR 64346843 64347184 . - . , Alpha-L-fucosidase 2;interpro_id=IPR008928 (Six-hairpin glycosidase-like), IPR027414 (Glycosyl hydrolase family 95%2C N-terminal domain);gene_ontology_id=GO:0003824;best_blast_hit_tair=AT4G34260.1 1,2-alpha-L-fucosidase;best_blast_hit_sprot=sp|Q8L7W8|FUCO2_ARATH Alpha-L-fucosidase 2;best_blast_hit_trembl_plants=tr|A0A151U7Q5|A0A151U7Q5_CAJCA Alpha-L-fucosidase 2 LjG1.1_chr5 PGSB exon 64347185 64347503 . - .	Alpha-L-fucosidase 2; TAIR: AT4G34260.1 1,2-alpha-L-fucosidase; Swiss-Prot: sp|Q8L7W8|FUCO2_ARATH Alpha-L-fucosidase 2; TrEMBL-Plants: tr|A0A151U7Q5|A0A151U7Q5_CAJCA Alpha-L-fucosidase 2; Found in the gene: LotjaGi5g1v0325900
LotjaGi5g1v0325900.2.nasc007	LotjaGi5g1v0325900	LotjaGi5g1v0325900	LotjaGi5g1v0325900.2.nasc007.p1																						TRUE	0.99375	2490	583	0.45432	5.48527	1	1	coding	LjG1.1_chr5	64346843	64353367	6525	-		GO:0003824, GO:0004560	Alpha-L-fucosidase 2;interpro_id=IPR008928 (Six-hairpin glycosidase-like), IPR027414 (Glycosyl hydrolase family 95%2C N-terminal domain);gene_ontology_id=GO:0003824;best_blast_hit_tair=AT4G34260.1 1,2-alpha-L-fucosidase;best_blast_hit_sprot=sp|Q8L7W8|FUCO2_ARATH Alpha-L-fucosidase 2;best_blast_hit_trembl_plants=tr|A0A151U7Q5|A0A151U7Q5_CAJCA Alpha-L-fucosidase 2 LjG1.1_chr5 PGSB three_prime_UTR 64346843 64347184 . - . , Alpha-L-fucosidase 2;interpro_id=IPR008928 (Six-hairpin glycosidase-like), IPR027414 (Glycosyl hydrolase family 95%2C N-terminal domain);gene_ontology_id=GO:0003824;best_blast_hit_tair=AT4G34260.1 1,2-alpha-L-fucosidase;best_blast_hit_sprot=sp|Q8L7W8|FUCO2_ARATH Alpha-L-fucosidase 2;best_blast_hit_trembl_plants=tr|A0A151U7Q5|A0A151U7Q5_CAJCA Alpha-L-fucosidase 2 LjG1.1_chr5 PGSB exon 64347185 64347503 . - .	Alpha-L-fucosidase 2; TAIR: AT4G34260.1 1,2-alpha-L-fucosidase; Swiss-Prot: sp|Q8L7W8|FUCO2_ARATH Alpha-L-fucosidase 2; TrEMBL-Plants: tr|A0A151U7Q5|A0A151U7Q5_CAJCA Alpha-L-fucosidase 2; Found in the gene: LotjaGi5g1v0325900
LotjaGi5g1v0325900.2.nasc009	LotjaGi5g1v0325900	LotjaGi5g1v0325900	LotjaGi5g1v0325900.2.nasc009.p1																						TRUE	0.99422	3306	693	0.47277	5.54467	1	1	coding	LjG1.1_chr5	64346843	64353367	6525	-		GO:0003824, GO:0004560	Alpha-L-fucosidase 2;interpro_id=IPR008928 (Six-hairpin glycosidase-like), IPR027414 (Glycosyl hydrolase family 95%2C N-terminal domain);gene_ontology_id=GO:0003824;best_blast_hit_tair=AT4G34260.1 1,2-alpha-L-fucosidase;best_blast_hit_sprot=sp|Q8L7W8|FUCO2_ARATH Alpha-L-fucosidase 2;best_blast_hit_trembl_plants=tr|A0A151U7Q5|A0A151U7Q5_CAJCA Alpha-L-fucosidase 2 LjG1.1_chr5 PGSB three_prime_UTR 64346843 64347184 . - . , Alpha-L-fucosidase 2;interpro_id=IPR008928 (Six-hairpin glycosidase-like), IPR027414 (Glycosyl hydrolase family 95%2C N-terminal domain);gene_ontology_id=GO:0003824;best_blast_hit_tair=AT4G34260.1 1,2-alpha-L-fucosidase;best_blast_hit_sprot=sp|Q8L7W8|FUCO2_ARATH Alpha-L-fucosidase 2;best_blast_hit_trembl_plants=tr|A0A151U7Q5|A0A151U7Q5_CAJCA Alpha-L-fucosidase 2 LjG1.1_chr5 PGSB exon 64347185 64347503 . - .	Alpha-L-fucosidase 2; TAIR: AT4G34260.1 1,2-alpha-L-fucosidase; Swiss-Prot: sp|Q8L7W8|FUCO2_ARATH Alpha-L-fucosidase 2; TrEMBL-Plants: tr|A0A151U7Q5|A0A151U7Q5_CAJCA Alpha-L-fucosidase 2; Found in the gene: LotjaGi5g1v0325900
LotjaGi5g1v0326000.1	LotjaGi5g1v0326000	LotjaGi5g1v0326000	LotjaGi5g1v0326000.1.p1																						FALSE	0.89274	17473	531	0.3118	6.11169	1	1	coding	LjG1.1_chr5	64358295	64375767	17473	-			Neuronal PAS domain-containing protein 4;interpro_id=N.A.;gene_ontology_id=N.A.;best_blast_hit_tair=AT2G15020.1 hypothetical protein;best_blast_hit_sprot=sp|P66485|RS19_LISIN 30S ribosomal protein S19;best_blast_hit_trembl_plants=tr|A0A072VRJ7|A0A072VRJ7_MEDTR Uncharacterized protein LjG1.1_chr5 PGSB three_prime_UTR 64358295 64358874 . - .
LotjaGi5g1v0326000.1	LotjaGi5g1v0326000	LotjaGi5g1v0326000	LotjaGi5g1v0326000.1.p2	PF04450.18	2SJ35	C0HJG8	Peptidase of plants and bacteria	Peptidase of plants and bacteria	sp|C0HJG8|BSP_BOSSE Basic secretory protease (Fragments) OS=Boswellia serrata OX=613112 PE=1 SV=1	8.543E-56	1.371E-77	1.298E-06	53.600	63.400	46.800	194	261	53	56	43	191	244	250	249	TRUE	0.99731	17473	531	0.3118	6.11169	1	1	coding	LjG1.1_chr5	64358295	64375767	17473	-			Neuronal PAS domain-containing protein 4;interpro_id=N.A.;gene_ontology_id=N.A.;best_blast_hit_tair=AT2G15020.1 hypothetical protein;best_blast_hit_sprot=sp|P66485|RS19_LISIN 30S ribosomal protein S19;best_blast_hit_trembl_plants=tr|A0A072VRJ7|A0A072VRJ7_MEDTR Uncharacterized protein LjG1.1_chr5 PGSB three_prime_UTR 64358295 64358874 . - .
LotjaGi5g1v0326100.1	LotjaGi5g1v0326100	LotjaGi5g1v0326100	LotjaGi5g1v0326100.1.p1		2RXFS	Q9LT67		helix loop helix domain	sp|Q9LT67|BH113_ARATH Transcription factor bHLH113 OS=Arabidopsis thaliana OX=3702 GN=BHLH113 PE=2 SV=1		6.400E-80	2.911E-40		52.900	42.100		269	154		1	63		268	268	TRUE	0.99464	5245	275	0.31129	5.87843	1	0.999442	coding	LjG1.1_chr5	64363368	64369458	6091	+		GO:0046983	basic helix-loop-helix (bHLH) DNA-binding superfamily protein;interpro_id=IPR011598 (Myc-type, basic helix-loop-helix (bHLH) domain);gene_ontology_id=N.A.;best_blast_hit_tair=AT3G19500.1 basic helix-loop-helix (bHLH) DNA-binding superfamily protein;best_blast_hit_sprot=sp|Q9LT67|BH113_ARATH Transcription factor bHLH113;best_blast_hit_trembl_plants=tr|C0JP32|C0JP32_LOTJA Putative basic helix-loop-helix protein BHLH15 LjG1.1_chr5 PGSB five_prime_UTR 64363368 64363623 . + .	basic helix-loop-helix (bHLH) DNA-binding superfamily protein; TAIR: AT3G19500.1 basic helix-loop-helix (bHLH) DNA-binding superfamily protein; Swiss-Prot: sp|Q9LT67|BH113_ARATH Transcription factor bHLH113; TrEMBL-Plants: tr|C0JP32|C0JP32_LOTJA Putative basic helix-loop-helix protein BHLH15; Found in the gene: LotjaGi5g1v0326100
LotjaGi5g1v0326100.1.nasc001	LotjaGi5g1v0326100	LotjaGi5g1v0326100																									721	155	0.34909	4.46143	-1	0.09331	noncoding	LjG1.1_chr5	64363368	64369458	6091	+		GO:0046983	basic helix-loop-helix (bHLH) DNA-binding superfamily protein;interpro_id=IPR011598 (Myc-type, basic helix-loop-helix (bHLH) domain);gene_ontology_id=N.A.;best_blast_hit_tair=AT3G19500.1 basic helix-loop-helix (bHLH) DNA-binding superfamily protein;best_blast_hit_sprot=sp|Q9LT67|BH113_ARATH Transcription factor bHLH113;best_blast_hit_trembl_plants=tr|C0JP32|C0JP32_LOTJA Putative basic helix-loop-helix protein BHLH15 LjG1.1_chr5 PGSB five_prime_UTR 64363368 64363623 . + .	basic helix-loop-helix (bHLH) DNA-binding superfamily protein; TAIR: AT3G19500.1 basic helix-loop-helix (bHLH) DNA-binding superfamily protein; Swiss-Prot: sp|Q9LT67|BH113_ARATH Transcription factor bHLH113; TrEMBL-Plants: tr|C0JP32|C0JP32_LOTJA Putative basic helix-loop-helix protein BHLH15; Found in the gene: LotjaGi5g1v0326100
LotjaGi5g1v0326100.1.nasc002	LotjaGi5g1v0326100	LotjaGi5g1v0326100	LotjaGi5g1v0326100.1.nasc002.p1																						TRUE	0.99856	945	186	0.35359	6.04866	1	0.978544	coding	LjG1.1_chr5	64363368	64369458	6091	+		GO:0046983	basic helix-loop-helix (bHLH) DNA-binding superfamily protein;interpro_id=IPR011598 (Myc-type, basic helix-loop-helix (bHLH) domain);gene_ontology_id=N.A.;best_blast_hit_tair=AT3G19500.1 basic helix-loop-helix (bHLH) DNA-binding superfamily protein;best_blast_hit_sprot=sp|Q9LT67|BH113_ARATH Transcription factor bHLH113;best_blast_hit_trembl_plants=tr|C0JP32|C0JP32_LOTJA Putative basic helix-loop-helix protein BHLH15 LjG1.1_chr5 PGSB five_prime_UTR 64363368 64363623 . + .	basic helix-loop-helix (bHLH) DNA-binding superfamily protein; TAIR: AT3G19500.1 basic helix-loop-helix (bHLH) DNA-binding superfamily protein; Swiss-Prot: sp|Q9LT67|BH113_ARATH Transcription factor bHLH113; TrEMBL-Plants: tr|C0JP32|C0JP32_LOTJA Putative basic helix-loop-helix protein BHLH15; Found in the gene: LotjaGi5g1v0326100
LotjaGi5g1v0326100.1.nasc003	LotjaGi5g1v0326100	LotjaGi5g1v0326100	LotjaGi5g1v0326100.1.nasc003.p1																						TRUE	0.9988	1080	199	0.42975	6.96445	1	0.997317	coding	LjG1.1_chr5	64363368	64369458	6091	+		GO:0046983	basic helix-loop-helix (bHLH) DNA-binding superfamily protein;interpro_id=IPR011598 (Myc-type, basic helix-loop-helix (bHLH) domain);gene_ontology_id=N.A.;best_blast_hit_tair=AT3G19500.1 basic helix-loop-helix (bHLH) DNA-binding superfamily protein;best_blast_hit_sprot=sp|Q9LT67|BH113_ARATH Transcription factor bHLH113;best_blast_hit_trembl_plants=tr|C0JP32|C0JP32_LOTJA Putative basic helix-loop-helix protein BHLH15 LjG1.1_chr5 PGSB five_prime_UTR 64363368 64363623 . + .	basic helix-loop-helix (bHLH) DNA-binding superfamily protein; TAIR: AT3G19500.1 basic helix-loop-helix (bHLH) DNA-binding superfamily protein; Swiss-Prot: sp|Q9LT67|BH113_ARATH Transcription factor bHLH113; TrEMBL-Plants: tr|C0JP32|C0JP32_LOTJA Putative basic helix-loop-helix protein BHLH15; Found in the gene: LotjaGi5g1v0326100
LotjaGi5g1v0326100.1.nasc004	LotjaGi5g1v0326100	LotjaGi5g1v0326100	LotjaGi5g1v0326100.1.nasc004.p1																						TRUE	0.99581	1215	251	0.4086	6.99753	1	0.999809	coding	LjG1.1_chr5	64363368	64369458	6091	+		GO:0046983	basic helix-loop-helix (bHLH) DNA-binding superfamily protein;interpro_id=IPR011598 (Myc-type, basic helix-loop-helix (bHLH) domain);gene_ontology_id=N.A.;best_blast_hit_tair=AT3G19500.1 basic helix-loop-helix (bHLH) DNA-binding superfamily protein;best_blast_hit_sprot=sp|Q9LT67|BH113_ARATH Transcription factor bHLH113;best_blast_hit_trembl_plants=tr|C0JP32|C0JP32_LOTJA Putative basic helix-loop-helix protein BHLH15 LjG1.1_chr5 PGSB five_prime_UTR 64363368 64363623 . + .	basic helix-loop-helix (bHLH) DNA-binding superfamily protein; TAIR: AT3G19500.1 basic helix-loop-helix (bHLH) DNA-binding superfamily protein; Swiss-Prot: sp|Q9LT67|BH113_ARATH Transcription factor bHLH113; TrEMBL-Plants: tr|C0JP32|C0JP32_LOTJA Putative basic helix-loop-helix protein BHLH15; Found in the gene: LotjaGi5g1v0326100
LotjaGi5g1v0326200.1	LotjaGi5g1v0326200	LotjaGi5g1v0326200	LotjaGi5g1v0326200.1.p1	PF04450.18	2SJ35	C0HJG8	Peptidase of plants and bacteria	Peptidase of plants and bacteria	sp|C0HJG8|BSP_BOSSE Basic secretory protease (Fragments) OS=Boswellia serrata OX=613112 PE=1 SV=1	7.121E-74	3.243E-108	3.590E-11	58.800	77.400	55.700	245	348	67	4	5	163	217	223	222	TRUE	0.99919	1559	226	0.40193	8.49108	1	0.997609	coding	LjG1.1_chr5	64373710	64375268	1559	+			Plant basic secretory family protein;interpro_id=IPR007541 (Uncharacterised protein family%2C basic secretory protein);gene_ontology_id=N.A.;best_blast_hit_tair=AT2G15220.1 Plant basic secretory protein (BSP) family protein;best_blast_hit_sprot=sp|C0HJG8|BSP_BOSSE Basic secretory protease (Fragments);best_blast_hit_trembl_plants=tr|I3SYE9|I3SYE9_LOTJA Uncharacterized protein LjG1.1_chr5 PGSB five_prime_UTR 64373710 64373956 . + .
LotjaGi5g1v0326300.1	LotjaGi5g1v0326300	LotjaGi5g1v0326300	LotjaGi5g1v0326300.1.p1																						TRUE	0.99833	1554	227	0.41695	6.50132	1	0.99953	coding	LjG1.1_chr5	64375768	64377321	1554	-			Plant basic secretory family protein;interpro_id=IPR007541 (Uncharacterised protein family%2C basic secretory protein);gene_ontology_id=N.A.;best_blast_hit_tair=AT2G15220.1 Plant basic secretory protein (BSP) family protein;best_blast_hit_sprot=sp|C0HJG8|BSP_BOSSE Basic secretory protease (Fragments);best_blast_hit_trembl_plants=tr|I3S2A8|I3S2A8_LOTJA Uncharacterized protein LjG1.1_chr5 PGSB three_prime_UTR 64375768 64376049 . - .
LotjaGi5g1v0326400.1	LotjaGi5g1v0326400	LotjaGi5g1v0326400	LotjaGi5g1v0326400.1.p1																						TRUE	0.99814	2717	418	0.4521	5.46026	1	1	coding	LjG1.1_chr5	64377322	64382675	5354	-		GO:0009086, GO:0016301, GO:0016310, GO:0046522	Methylthioribose kinase;interpro_id=IPR009212 (Methylthioribose kinase), IPR011009 (Protein kinase-like domain);gene_ontology_id=GO:0009086, GO:0016301, GO:0016310, GO:0046522;best_blast_hit_tair=AT1G49820.1 S-methyl-5-thioribose kinase;best_blast_hit_sprot=sp|Q7XR61|MTK1_ORYSJ Methylthioribose kinase 1;best_blast_hit_trembl_plants=tr|A0A151U7P3|A0A151U7P3_CAJCA Methylthioribose kinase LjG1.1_chr5 PGSB three_prime_UTR 64377322 64378472 . - . , Methylthioribose kinase;interpro_id=IPR009212 (Methylthioribose kinase), IPR011009 (Protein kinase-like domain);gene_ontology_id=GO:0009086, GO:0016301, GO:0016310, GO:0046522;best_blast_hit_tair=AT1G49820.1 S-methyl-5-thioribose kinase;best_blast_hit_sprot=sp|Q7XR61|MTK1_ORYSJ Methylthioribose kinase 1;best_blast_hit_trembl_plants=tr|A0A151U7P3|A0A151U7P3_CAJCA Methylthioribose kinase LjG1.1_chr5 PGSB three_prime_UTR 64378472 64378472 . - . , Methylthioribose kinase;interpro_id=IPR011009 (Protein kinase-like domain);gene_ontology_id=GO:0009086, GO:0016301, GO:0016310, GO:0046522;best_blast_hit_tair=AT1G49820.1 S-methyl-5-thioribose kinase;best_blast_hit_sprot=sp|Q7XR61|MTK1_ORYSJ Methylthioribose kinase 1;best_blast_hit_trembl_plants=tr|A0A151U7P3|A0A151U7P3_CAJCA Methylthioribose kinase LjG1.1_chr5 PGSB three_prime_UTR 64379512 64379716 . - .	Methylthioribose kinase; TAIR: AT1G49820.1 S-methyl-5-thioribose kinase; Swiss-Prot: sp|Q7XR61|MTK1_ORYSJ Methylthioribose kinase 1; TrEMBL-Plants: tr|A0A151U7P3|A0A151U7P3_CAJCA Methylthioribose kinase; Found in the gene: LotjaGi5g1v0326400	APH, PF01636.29
LotjaGi5g1v0326400.1.nasc004	LotjaGi5g1v0326400	LotjaGi5g1v0326400	LotjaGi5g1v0326400.1.nasc004.p1																						TRUE	0.99598	2121	321	0.42431	5.22012	1	1	coding	LjG1.1_chr5	64377322	64382675	5354	-		GO:0009086, GO:0016301, GO:0016310, GO:0046522	Methylthioribose kinase;interpro_id=IPR009212 (Methylthioribose kinase), IPR011009 (Protein kinase-like domain);gene_ontology_id=GO:0009086, GO:0016301, GO:0016310, GO:0046522;best_blast_hit_tair=AT1G49820.1 S-methyl-5-thioribose kinase;best_blast_hit_sprot=sp|Q7XR61|MTK1_ORYSJ Methylthioribose kinase 1;best_blast_hit_trembl_plants=tr|A0A151U7P3|A0A151U7P3_CAJCA Methylthioribose kinase LjG1.1_chr5 PGSB three_prime_UTR 64377322 64378472 . - . , Methylthioribose kinase;interpro_id=IPR009212 (Methylthioribose kinase), IPR011009 (Protein kinase-like domain);gene_ontology_id=GO:0009086, GO:0016301, GO:0016310, GO:0046522;best_blast_hit_tair=AT1G49820.1 S-methyl-5-thioribose kinase;best_blast_hit_sprot=sp|Q7XR61|MTK1_ORYSJ Methylthioribose kinase 1;best_blast_hit_trembl_plants=tr|A0A151U7P3|A0A151U7P3_CAJCA Methylthioribose kinase LjG1.1_chr5 PGSB three_prime_UTR 64378472 64378472 . - . , Methylthioribose kinase;interpro_id=IPR011009 (Protein kinase-like domain);gene_ontology_id=GO:0009086, GO:0016301, GO:0016310, GO:0046522;best_blast_hit_tair=AT1G49820.1 S-methyl-5-thioribose kinase;best_blast_hit_sprot=sp|Q7XR61|MTK1_ORYSJ Methylthioribose kinase 1;best_blast_hit_trembl_plants=tr|A0A151U7P3|A0A151U7P3_CAJCA Methylthioribose kinase LjG1.1_chr5 PGSB three_prime_UTR 64379512 64379716 . - .	Methylthioribose kinase; TAIR: AT1G49820.1 S-methyl-5-thioribose kinase; Swiss-Prot: sp|Q7XR61|MTK1_ORYSJ Methylthioribose kinase 1; TrEMBL-Plants: tr|A0A151U7P3|A0A151U7P3_CAJCA Methylthioribose kinase; Found in the gene: LotjaGi5g1v0326400	APH, PF01636.29
LotjaGi5g1v0326400.1.nasc005	LotjaGi5g1v0326400	LotjaGi5g1v0326400	LotjaGi5g1v0326400.1.nasc005.p1		2QVM3	Q7XR61		S-methyl-5-thioribose kinase activity	sp|Q7XR61|MTK1_ORYSJ Methylthioribose kinase 1 OS=Oryza sativa subsp. japonica OX=39947 GN=MTK1 PE=1 SV=1		1.861E-200	1.418E-191		82.300	81.000		622	597		1	6		363	363	TRUE	0.99831	2271	364	0.44026	5.20738	1	1	coding	LjG1.1_chr5	64377322	64382675	5354	-		GO:0009086, GO:0016301, GO:0016310, GO:0046522	Methylthioribose kinase;interpro_id=IPR009212 (Methylthioribose kinase), IPR011009 (Protein kinase-like domain);gene_ontology_id=GO:0009086, GO:0016301, GO:0016310, GO:0046522;best_blast_hit_tair=AT1G49820.1 S-methyl-5-thioribose kinase;best_blast_hit_sprot=sp|Q7XR61|MTK1_ORYSJ Methylthioribose kinase 1;best_blast_hit_trembl_plants=tr|A0A151U7P3|A0A151U7P3_CAJCA Methylthioribose kinase LjG1.1_chr5 PGSB three_prime_UTR 64377322 64378472 . - . , Methylthioribose kinase;interpro_id=IPR009212 (Methylthioribose kinase), IPR011009 (Protein kinase-like domain);gene_ontology_id=GO:0009086, GO:0016301, GO:0016310, GO:0046522;best_blast_hit_tair=AT1G49820.1 S-methyl-5-thioribose kinase;best_blast_hit_sprot=sp|Q7XR61|MTK1_ORYSJ Methylthioribose kinase 1;best_blast_hit_trembl_plants=tr|A0A151U7P3|A0A151U7P3_CAJCA Methylthioribose kinase LjG1.1_chr5 PGSB three_prime_UTR 64378472 64378472 . - . , Methylthioribose kinase;interpro_id=IPR011009 (Protein kinase-like domain);gene_ontology_id=GO:0009086, GO:0016301, GO:0016310, GO:0046522;best_blast_hit_tair=AT1G49820.1 S-methyl-5-thioribose kinase;best_blast_hit_sprot=sp|Q7XR61|MTK1_ORYSJ Methylthioribose kinase 1;best_blast_hit_trembl_plants=tr|A0A151U7P3|A0A151U7P3_CAJCA Methylthioribose kinase LjG1.1_chr5 PGSB three_prime_UTR 64379512 64379716 . - .	Methylthioribose kinase; TAIR: AT1G49820.1 S-methyl-5-thioribose kinase; Swiss-Prot: sp|Q7XR61|MTK1_ORYSJ Methylthioribose kinase 1; TrEMBL-Plants: tr|A0A151U7P3|A0A151U7P3_CAJCA Methylthioribose kinase; Found in the gene: LotjaGi5g1v0326400	APH, PF01636.29
LotjaGi5g1v0326400.3	LotjaGi5g1v0326400	LotjaGi5g1v0326400	LotjaGi5g1v0326400.3.p1																						TRUE	0.99289	1351	278	0.48968	5.14412	1	0.999996	coding	LjG1.1_chr5	64377322	64382675	5354	-		GO:0009086, GO:0016301, GO:0016310, GO:0046522	Methylthioribose kinase;interpro_id=IPR009212 (Methylthioribose kinase), IPR011009 (Protein kinase-like domain);gene_ontology_id=GO:0009086, GO:0016301, GO:0016310, GO:0046522;best_blast_hit_tair=AT1G49820.1 S-methyl-5-thioribose kinase;best_blast_hit_sprot=sp|Q7XR61|MTK1_ORYSJ Methylthioribose kinase 1;best_blast_hit_trembl_plants=tr|A0A151U7P3|A0A151U7P3_CAJCA Methylthioribose kinase LjG1.1_chr5 PGSB three_prime_UTR 64377322 64378472 . - . , Methylthioribose kinase;interpro_id=IPR009212 (Methylthioribose kinase), IPR011009 (Protein kinase-like domain);gene_ontology_id=GO:0009086, GO:0016301, GO:0016310, GO:0046522;best_blast_hit_tair=AT1G49820.1 S-methyl-5-thioribose kinase;best_blast_hit_sprot=sp|Q7XR61|MTK1_ORYSJ Methylthioribose kinase 1;best_blast_hit_trembl_plants=tr|A0A151U7P3|A0A151U7P3_CAJCA Methylthioribose kinase LjG1.1_chr5 PGSB three_prime_UTR 64378472 64378472 . - . , Methylthioribose kinase;interpro_id=IPR011009 (Protein kinase-like domain);gene_ontology_id=GO:0009086, GO:0016301, GO:0016310, GO:0046522;best_blast_hit_tair=AT1G49820.1 S-methyl-5-thioribose kinase;best_blast_hit_sprot=sp|Q7XR61|MTK1_ORYSJ Methylthioribose kinase 1;best_blast_hit_trembl_plants=tr|A0A151U7P3|A0A151U7P3_CAJCA Methylthioribose kinase LjG1.1_chr5 PGSB three_prime_UTR 64379512 64379716 . - .	Methylthioribose kinase; TAIR: AT1G49820.1 S-methyl-5-thioribose kinase; Swiss-Prot: sp|Q7XR61|MTK1_ORYSJ Methylthioribose kinase 1; TrEMBL-Plants: tr|A0A151U7P3|A0A151U7P3_CAJCA Methylthioribose kinase; Found in the gene: LotjaGi5g1v0326400	APH, PF01636.29
LotjaGi5g1v0326400.3.nasc001	LotjaGi5g1v0326400	LotjaGi5g1v0326400																									573	87	0.44369	6.53003	1	0.299791	noncoding	LjG1.1_chr5	64377322	64382675	5354	-		GO:0009086, GO:0016301, GO:0016310, GO:0046522	Methylthioribose kinase;interpro_id=IPR009212 (Methylthioribose kinase), IPR011009 (Protein kinase-like domain);gene_ontology_id=GO:0009086, GO:0016301, GO:0016310, GO:0046522;best_blast_hit_tair=AT1G49820.1 S-methyl-5-thioribose kinase;best_blast_hit_sprot=sp|Q7XR61|MTK1_ORYSJ Methylthioribose kinase 1;best_blast_hit_trembl_plants=tr|A0A151U7P3|A0A151U7P3_CAJCA Methylthioribose kinase LjG1.1_chr5 PGSB three_prime_UTR 64377322 64378472 . - . , Methylthioribose kinase;interpro_id=IPR009212 (Methylthioribose kinase), IPR011009 (Protein kinase-like domain);gene_ontology_id=GO:0009086, GO:0016301, GO:0016310, GO:0046522;best_blast_hit_tair=AT1G49820.1 S-methyl-5-thioribose kinase;best_blast_hit_sprot=sp|Q7XR61|MTK1_ORYSJ Methylthioribose kinase 1;best_blast_hit_trembl_plants=tr|A0A151U7P3|A0A151U7P3_CAJCA Methylthioribose kinase LjG1.1_chr5 PGSB three_prime_UTR 64378472 64378472 . - . , Methylthioribose kinase;interpro_id=IPR011009 (Protein kinase-like domain);gene_ontology_id=GO:0009086, GO:0016301, GO:0016310, GO:0046522;best_blast_hit_tair=AT1G49820.1 S-methyl-5-thioribose kinase;best_blast_hit_sprot=sp|Q7XR61|MTK1_ORYSJ Methylthioribose kinase 1;best_blast_hit_trembl_plants=tr|A0A151U7P3|A0A151U7P3_CAJCA Methylthioribose kinase LjG1.1_chr5 PGSB three_prime_UTR 64379512 64379716 . - .	Methylthioribose kinase; TAIR: AT1G49820.1 S-methyl-5-thioribose kinase; Swiss-Prot: sp|Q7XR61|MTK1_ORYSJ Methylthioribose kinase 1; TrEMBL-Plants: tr|A0A151U7P3|A0A151U7P3_CAJCA Methylthioribose kinase; Found in the gene: LotjaGi5g1v0326400	APH, PF01636.29
LotjaGi5g1v0326400.3.nasc002	LotjaGi5g1v0326400	LotjaGi5g1v0326400	LotjaGi5g1v0326400.3.nasc002.p1																						TRUE	0.9771	1481	195	0.42181	6.29994	1	0.99722	coding	LjG1.1_chr5	64377322	64382675	5354	-		GO:0009086, GO:0016301, GO:0016310, GO:0046522	Methylthioribose kinase;interpro_id=IPR009212 (Methylthioribose kinase), IPR011009 (Protein kinase-like domain);gene_ontology_id=GO:0009086, GO:0016301, GO:0016310, GO:0046522;best_blast_hit_tair=AT1G49820.1 S-methyl-5-thioribose kinase;best_blast_hit_sprot=sp|Q7XR61|MTK1_ORYSJ Methylthioribose kinase 1;best_blast_hit_trembl_plants=tr|A0A151U7P3|A0A151U7P3_CAJCA Methylthioribose kinase LjG1.1_chr5 PGSB three_prime_UTR 64377322 64378472 . - . , Methylthioribose kinase;interpro_id=IPR009212 (Methylthioribose kinase), IPR011009 (Protein kinase-like domain);gene_ontology_id=GO:0009086, GO:0016301, GO:0016310, GO:0046522;best_blast_hit_tair=AT1G49820.1 S-methyl-5-thioribose kinase;best_blast_hit_sprot=sp|Q7XR61|MTK1_ORYSJ Methylthioribose kinase 1;best_blast_hit_trembl_plants=tr|A0A151U7P3|A0A151U7P3_CAJCA Methylthioribose kinase LjG1.1_chr5 PGSB three_prime_UTR 64378472 64378472 . - . , Methylthioribose kinase;interpro_id=IPR011009 (Protein kinase-like domain);gene_ontology_id=GO:0009086, GO:0016301, GO:0016310, GO:0046522;best_blast_hit_tair=AT1G49820.1 S-methyl-5-thioribose kinase;best_blast_hit_sprot=sp|Q7XR61|MTK1_ORYSJ Methylthioribose kinase 1;best_blast_hit_trembl_plants=tr|A0A151U7P3|A0A151U7P3_CAJCA Methylthioribose kinase LjG1.1_chr5 PGSB three_prime_UTR 64379512 64379716 . - .	Methylthioribose kinase; TAIR: AT1G49820.1 S-methyl-5-thioribose kinase; Swiss-Prot: sp|Q7XR61|MTK1_ORYSJ Methylthioribose kinase 1; TrEMBL-Plants: tr|A0A151U7P3|A0A151U7P3_CAJCA Methylthioribose kinase; Found in the gene: LotjaGi5g1v0326400	APH, PF01636.29
LotjaGi5g1v0326400.3.nasc003	LotjaGi5g1v0326400	LotjaGi5g1v0326400	LotjaGi5g1v0326400.3.nasc003.p1																						TRUE	0.98945	1065	245	0.45258	5.31492	1	0.999968	coding	LjG1.1_chr5	64377322	64382675	5354	-		GO:0009086, GO:0016301, GO:0016310, GO:0046522	Methylthioribose kinase;interpro_id=IPR009212 (Methylthioribose kinase), IPR011009 (Protein kinase-like domain);gene_ontology_id=GO:0009086, GO:0016301, GO:0016310, GO:0046522;best_blast_hit_tair=AT1G49820.1 S-methyl-5-thioribose kinase;best_blast_hit_sprot=sp|Q7XR61|MTK1_ORYSJ Methylthioribose kinase 1;best_blast_hit_trembl_plants=tr|A0A151U7P3|A0A151U7P3_CAJCA Methylthioribose kinase LjG1.1_chr5 PGSB three_prime_UTR 64377322 64378472 . - . , Methylthioribose kinase;interpro_id=IPR009212 (Methylthioribose kinase), IPR011009 (Protein kinase-like domain);gene_ontology_id=GO:0009086, GO:0016301, GO:0016310, GO:0046522;best_blast_hit_tair=AT1G49820.1 S-methyl-5-thioribose kinase;best_blast_hit_sprot=sp|Q7XR61|MTK1_ORYSJ Methylthioribose kinase 1;best_blast_hit_trembl_plants=tr|A0A151U7P3|A0A151U7P3_CAJCA Methylthioribose kinase LjG1.1_chr5 PGSB three_prime_UTR 64378472 64378472 . - . , Methylthioribose kinase;interpro_id=IPR011009 (Protein kinase-like domain);gene_ontology_id=GO:0009086, GO:0016301, GO:0016310, GO:0046522;best_blast_hit_tair=AT1G49820.1 S-methyl-5-thioribose kinase;best_blast_hit_sprot=sp|Q7XR61|MTK1_ORYSJ Methylthioribose kinase 1;best_blast_hit_trembl_plants=tr|A0A151U7P3|A0A151U7P3_CAJCA Methylthioribose kinase LjG1.1_chr5 PGSB three_prime_UTR 64379512 64379716 . - .	Methylthioribose kinase; TAIR: AT1G49820.1 S-methyl-5-thioribose kinase; Swiss-Prot: sp|Q7XR61|MTK1_ORYSJ Methylthioribose kinase 1; TrEMBL-Plants: tr|A0A151U7P3|A0A151U7P3_CAJCA Methylthioribose kinase; Found in the gene: LotjaGi5g1v0326400	APH, PF01636.29
LotjaGi5g1v0326500.1	LotjaGi5g1v0326500	LotjaGi5g1v0326500	LotjaGi5g1v0326500.1.p1	PF04083.22	KOG2624	Q71DJ5	Partial alpha/beta-hydrolase lipase region	hydrolase activity, acting on ester bonds	sp|Q71DJ5|LIP1_ARATH Triacylglycerol lipase 1 OS=Arabidopsis thaliana OX=3702 GN=LIP1 PE=1 SV=1	1.615E-12	5.461E-88	6.583E-158	30.000	45.500	68.000	69	299	502	40	40	38	186	402	407	TRUE	0.9771	2914	409	0.34286	6.45597	1	1	coding	LjG1.1_chr5	64411115	64417125	6011	+		GO:0006629, GO:0016042, GO:0016787, GO:0016788	Lipase;interpro_id=IPR029058 (Alpha/Beta hydrolase fold);gene_ontology_id=GO:0006629, GO:0016042, GO:0016787, GO:0016788;best_blast_hit_tair=AT2G15230.1 lipase 1;best_blast_hit_sprot=sp|Q71DJ5|LIP1_ARATH Triacylglycerol lipase 1;best_blast_hit_trembl_plants=tr|A0A0L9TG73|A0A0L9TG73_PHAAN Lipase LjG1.1_chr5 PGSB five_prime_UTR 64411115 64411240 . + .	Lipase; TAIR: AT2G15230.1 lipase 1; Swiss-Prot: sp|Q71DJ5|LIP1_ARATH Triacylglycerol lipase 1; TrEMBL-Plants: tr|A0A0L9TG73|A0A0L9TG73_PHAAN Lipase; Found in the gene: LotjaGi5g1v0326500	Abhydro_lipase, Abhydrolase_1, PF00561.26, PF04083.22, PF04827.20, Plant_tran
LotjaGi5g1v0326500.1.nasc001	LotjaGi5g1v0326500	LotjaGi5g1v0326500																									437	71	0.45392	6.88413	1	0.134504	noncoding	LjG1.1_chr5	64411115	64417125	6011	+		GO:0006629, GO:0016042, GO:0016787, GO:0016788	Lipase;interpro_id=IPR029058 (Alpha/Beta hydrolase fold);gene_ontology_id=GO:0006629, GO:0016042, GO:0016787, GO:0016788;best_blast_hit_tair=AT2G15230.1 lipase 1;best_blast_hit_sprot=sp|Q71DJ5|LIP1_ARATH Triacylglycerol lipase 1;best_blast_hit_trembl_plants=tr|A0A0L9TG73|A0A0L9TG73_PHAAN Lipase LjG1.1_chr5 PGSB five_prime_UTR 64411115 64411240 . + .	Lipase; TAIR: AT2G15230.1 lipase 1; Swiss-Prot: sp|Q71DJ5|LIP1_ARATH Triacylglycerol lipase 1; TrEMBL-Plants: tr|A0A0L9TG73|A0A0L9TG73_PHAAN Lipase; Found in the gene: LotjaGi5g1v0326500	Abhydro_lipase, Abhydrolase_1, PF00561.26, PF04083.22, PF04827.20, Plant_tran
LotjaGi5g1v0326500.1.nasc002	LotjaGi5g1v0326500	LotjaGi5g1v0326500	LotjaGi5g1v0326500.1.nasc002.p1																						FALSE	0.88116	508	108	0.3726	8.57399	1	0.290515	noncoding	LjG1.1_chr5	64411115	64417125	6011	+		GO:0006629, GO:0016042, GO:0016787, GO:0016788	Lipase;interpro_id=IPR029058 (Alpha/Beta hydrolase fold);gene_ontology_id=GO:0006629, GO:0016042, GO:0016787, GO:0016788;best_blast_hit_tair=AT2G15230.1 lipase 1;best_blast_hit_sprot=sp|Q71DJ5|LIP1_ARATH Triacylglycerol lipase 1;best_blast_hit_trembl_plants=tr|A0A0L9TG73|A0A0L9TG73_PHAAN Lipase LjG1.1_chr5 PGSB five_prime_UTR 64411115 64411240 . + .	Lipase; TAIR: AT2G15230.1 lipase 1; Swiss-Prot: sp|Q71DJ5|LIP1_ARATH Triacylglycerol lipase 1; TrEMBL-Plants: tr|A0A0L9TG73|A0A0L9TG73_PHAAN Lipase; Found in the gene: LotjaGi5g1v0326500	Abhydro_lipase, Abhydrolase_1, PF00561.26, PF04083.22, PF04827.20, Plant_tran
LotjaGi5g1v0326500.1.nasc003	LotjaGi5g1v0326500	LotjaGi5g1v0326500	LotjaGi5g1v0326500.1.nasc003.p1																						TRUE	0.95612	1097	163	0.32962	7.05175	1	0.804319	coding	LjG1.1_chr5	64411115	64417125	6011	+		GO:0006629, GO:0016042, GO:0016787, GO:0016788	Lipase;interpro_id=IPR029058 (Alpha/Beta hydrolase fold);gene_ontology_id=GO:0006629, GO:0016042, GO:0016787, GO:0016788;best_blast_hit_tair=AT2G15230.1 lipase 1;best_blast_hit_sprot=sp|Q71DJ5|LIP1_ARATH Triacylglycerol lipase 1;best_blast_hit_trembl_plants=tr|A0A0L9TG73|A0A0L9TG73_PHAAN Lipase LjG1.1_chr5 PGSB five_prime_UTR 64411115 64411240 . + .	Lipase; TAIR: AT2G15230.1 lipase 1; Swiss-Prot: sp|Q71DJ5|LIP1_ARATH Triacylglycerol lipase 1; TrEMBL-Plants: tr|A0A0L9TG73|A0A0L9TG73_PHAAN Lipase; Found in the gene: LotjaGi5g1v0326500	Abhydro_lipase, Abhydrolase_1, PF00561.26, PF04083.22, PF04827.20, Plant_tran
LotjaGi5g1v0326500.1.nasc004	LotjaGi5g1v0326500	LotjaGi5g1v0326500																									760	211	0.41841	6.65502	-1	0.212592	noncoding	LjG1.1_chr5	64411115	64417125	6011	+		GO:0006629, GO:0016042, GO:0016787, GO:0016788	Lipase;interpro_id=IPR029058 (Alpha/Beta hydrolase fold);gene_ontology_id=GO:0006629, GO:0016042, GO:0016787, GO:0016788;best_blast_hit_tair=AT2G15230.1 lipase 1;best_blast_hit_sprot=sp|Q71DJ5|LIP1_ARATH Triacylglycerol lipase 1;best_blast_hit_trembl_plants=tr|A0A0L9TG73|A0A0L9TG73_PHAAN Lipase LjG1.1_chr5 PGSB five_prime_UTR 64411115 64411240 . + .	Lipase; TAIR: AT2G15230.1 lipase 1; Swiss-Prot: sp|Q71DJ5|LIP1_ARATH Triacylglycerol lipase 1; TrEMBL-Plants: tr|A0A0L9TG73|A0A0L9TG73_PHAAN Lipase; Found in the gene: LotjaGi5g1v0326500	Abhydro_lipase, Abhydrolase_1, PF00561.26, PF04083.22, PF04827.20, Plant_tran
LotjaGi5g1v0326500.1.nasc005	LotjaGi5g1v0326500	LotjaGi5g1v0326500	LotjaGi5g1v0326500.1.nasc005.p1																						TRUE	0.99298	895	238	0.41832	6.23685	1	0.999813	coding	LjG1.1_chr5	64411115	64417125	6011	+		GO:0006629, GO:0016042, GO:0016787, GO:0016788	Lipase;interpro_id=IPR029058 (Alpha/Beta hydrolase fold);gene_ontology_id=GO:0006629, GO:0016042, GO:0016787, GO:0016788;best_blast_hit_tair=AT2G15230.1 lipase 1;best_blast_hit_sprot=sp|Q71DJ5|LIP1_ARATH Triacylglycerol lipase 1;best_blast_hit_trembl_plants=tr|A0A0L9TG73|A0A0L9TG73_PHAAN Lipase LjG1.1_chr5 PGSB five_prime_UTR 64411115 64411240 . + .	Lipase; TAIR: AT2G15230.1 lipase 1; Swiss-Prot: sp|Q71DJ5|LIP1_ARATH Triacylglycerol lipase 1; TrEMBL-Plants: tr|A0A0L9TG73|A0A0L9TG73_PHAAN Lipase; Found in the gene: LotjaGi5g1v0326500	Abhydro_lipase, Abhydrolase_1, PF00561.26, PF04083.22, PF04827.20, Plant_tran
LotjaGi5g1v0326500.1.nasc006	LotjaGi5g1v0326500	LotjaGi5g1v0326500	LotjaGi5g1v0326500.1.nasc006.p1																						TRUE	0.98851	969	266	0.42324	6.62233	1	0.999962	coding	LjG1.1_chr5	64411115	64417125	6011	+		GO:0006629, GO:0016042, GO:0016787, GO:0016788	Lipase;interpro_id=IPR029058 (Alpha/Beta hydrolase fold);gene_ontology_id=GO:0006629, GO:0016042, GO:0016787, GO:0016788;best_blast_hit_tair=AT2G15230.1 lipase 1;best_blast_hit_sprot=sp|Q71DJ5|LIP1_ARATH Triacylglycerol lipase 1;best_blast_hit_trembl_plants=tr|A0A0L9TG73|A0A0L9TG73_PHAAN Lipase LjG1.1_chr5 PGSB five_prime_UTR 64411115 64411240 . + .	Lipase; TAIR: AT2G15230.1 lipase 1; Swiss-Prot: sp|Q71DJ5|LIP1_ARATH Triacylglycerol lipase 1; TrEMBL-Plants: tr|A0A0L9TG73|A0A0L9TG73_PHAAN Lipase; Found in the gene: LotjaGi5g1v0326500	Abhydro_lipase, Abhydrolase_1, PF00561.26, PF04083.22, PF04827.20, Plant_tran
LotjaGi5g1v0326500.1.nasc007	LotjaGi5g1v0326500	LotjaGi5g1v0326500	LotjaGi5g1v0326500.1.nasc007.p1																						TRUE	0.98039	2506	289	0.3144	6.28943	1	0.999601	coding	LjG1.1_chr5	64411115	64417125	6011	+		GO:0006629, GO:0016042, GO:0016787, GO:0016788	Lipase;interpro_id=IPR029058 (Alpha/Beta hydrolase fold);gene_ontology_id=GO:0006629, GO:0016042, GO:0016787, GO:0016788;best_blast_hit_tair=AT2G15230.1 lipase 1;best_blast_hit_sprot=sp|Q71DJ5|LIP1_ARATH Triacylglycerol lipase 1;best_blast_hit_trembl_plants=tr|A0A0L9TG73|A0A0L9TG73_PHAAN Lipase LjG1.1_chr5 PGSB five_prime_UTR 64411115 64411240 . + .	Lipase; TAIR: AT2G15230.1 lipase 1; Swiss-Prot: sp|Q71DJ5|LIP1_ARATH Triacylglycerol lipase 1; TrEMBL-Plants: tr|A0A0L9TG73|A0A0L9TG73_PHAAN Lipase; Found in the gene: LotjaGi5g1v0326500	Abhydro_lipase, Abhydrolase_1, PF00561.26, PF04083.22, PF04827.20, Plant_tran
LotjaGi5g1v0326500.1.nasc008	LotjaGi5g1v0326500	LotjaGi5g1v0326500	LotjaGi5g1v0326500.1.nasc008.p1																						TRUE	0.97285	1506	310	0.42939	6.37855	1	0.999998	coding	LjG1.1_chr5	64411115	64417125	6011	+		GO:0006629, GO:0016042, GO:0016787, GO:0016788	Lipase;interpro_id=IPR029058 (Alpha/Beta hydrolase fold);gene_ontology_id=GO:0006629, GO:0016042, GO:0016787, GO:0016788;best_blast_hit_tair=AT2G15230.1 lipase 1;best_blast_hit_sprot=sp|Q71DJ5|LIP1_ARATH Triacylglycerol lipase 1;best_blast_hit_trembl_plants=tr|A0A0L9TG73|A0A0L9TG73_PHAAN Lipase LjG1.1_chr5 PGSB five_prime_UTR 64411115 64411240 . + .	Lipase; TAIR: AT2G15230.1 lipase 1; Swiss-Prot: sp|Q71DJ5|LIP1_ARATH Triacylglycerol lipase 1; TrEMBL-Plants: tr|A0A0L9TG73|A0A0L9TG73_PHAAN Lipase; Found in the gene: LotjaGi5g1v0326500	Abhydro_lipase, Abhydrolase_1, PF00561.26, PF04083.22, PF04827.20, Plant_tran
LotjaGi5g1v0326600.1	LotjaGi5g1v0326600	LotjaGi5g1v0326600	LotjaGi5g1v0326600.1.p1																						TRUE	0.98805	4364	480	0.41946	5.72689	1	1	coding	LjG1.1_chr5	64425036	64429399	4364	-		GO:0008152, GO:0016740, GO:0016757, GO:0016758, GO:0043231, GO:0080043, GO:0080044	Glycosyltransferase;interpro_id=IPR002213 (UDP-glucuronosyl/UDP-glucosyltransferase);gene_ontology_id=GO:0008152, GO:0016740, GO:0016757, GO:0016758, GO:0043231, GO:0080043, GO:0080044;best_blast_hit_tair=AT4G15480.1 UDP-Glycosyltransferase superfamily protein;best_blast_hit_sprot=sp|Q9MB73|LGT_CITUN Limonoid UDP-glucosyltransferase;best_blast_hit_trembl_plants=tr|I1NFW9|I1NFW9_SOYBN Glycosyltransferase LjG1.1_chr5 PGSB three_prime_UTR 64425036 64427075 . - .	Glycosyltransferase; TAIR: AT4G15480.1 UDP-Glycosyltransferase superfamily protein; Swiss-Prot: sp|Q9MB73|LGT_CITUN Limonoid UDP-glucosyltransferase; TrEMBL-Plants: tr|I1NFW9|I1NFW9_SOYBN Glycosyltransferase; Found in the gene: LotjaGi5g1v0326600	PF00201.24, UDPGT
LotjaGi5g1v0326700_LC.1	LotjaGi5g1v0326700_LC	LotjaGi5g1v0326700_LC	LotjaGi5g1v0326700_LC.1.p1																						FALSE	0.09792	1531	127	0.33291	7.81281	1	0.364346	noncoding	LjG1.1_chr5	64433302	64434832	1531	+		GO:0005576, GO:0005771, GO:0005783, GO:0005886, GO:0007338, GO:0007339, GO:0016020, GO:0016021, GO:0031012, GO:0060468	Zona pellucida sperm-binding protein 2;interpro_id=N.A.;gene_ontology_id=GO:0005576, GO:0005771, GO:0005783, GO:0005886, GO:0007338, GO:0007339, GO:0016020, GO:0016021, GO:0031012, GO:0060468;best_blast_hit_tair=AT5G45160.1 Root hair defective 3 GTP-binding protein (RHD3);best_blast_hit_sprot=sp|O54767|ZP2_RAT Zona pellucida sperm-binding protein 2;best_blast_hit_trembl_plants=tr|W9S742|W9S742_9ROSA F-box/kelch-repeat protein LjG1.1_chr5 PGSB five_prime_UTR 64433302 64433564 . + .
LotjaGi5g1v0326800.1	LotjaGi5g1v0326800	LotjaGi5g1v0326800	LotjaGi5g1v0326800.1.p1																						TRUE	0.98446	3547	491	0.41954	5.10934	1	1	coding	LjG1.1_chr5	64435817	64439363	3547	-		GO:0008152, GO:0016740, GO:0016757, GO:0016758	Glycosyltransferase;interpro_id=IPR002213 (UDP-glucuronosyl/UDP-glucosyltransferase);gene_ontology_id=GO:0008152, GO:0016740, GO:0016757, GO:0016758;best_blast_hit_tair=AT2G23260.1 UDP-glucosyl transferase 84B1;best_blast_hit_sprot=sp|Q9MB73|LGT_CITUN Limonoid UDP-glucosyltransferase;best_blast_hit_trembl_plants=tr|V7BBT3|V7BBT3_PHAVU Glycosyltransferase LjG1.1_chr5 PGSB three_prime_UTR 64435817 64436818 . - .	Glycosyltransferase; TAIR: AT2G23260.1 UDP-glucosyl transferase 84B1; Swiss-Prot: sp|Q9MB73|LGT_CITUN Limonoid UDP-glucosyltransferase; TrEMBL-Plants: tr|V7BBT3|V7BBT3_PHAVU Glycosyltransferase; Found in the gene: LotjaGi5g1v0326800	PF00201.24, UDPGT
LotjaGi5g1v0326900_LC.1	LotjaGi5g1v0326900_LC	LotjaGi5g1v0326900_LC	LotjaGi5g1v0326900_LC.1.p1		2RZMZ	Q5S502			sp|Q5S502|PCP16_ARATH Precursor of CEP16 OS=Arabidopsis thaliana OX=3702 GN=CEP16 PE=3 SV=1		2.230E-49	2.867E-06		40.800	58.000		179	52		3	63		243	106	TRUE	0.99955	1220	244	0.4757	9.50227	1	0.999873	coding	LjG1.1_chr5	64448100	64449319	1220	-		GO:0016021	Transmembrane protein, putative;interpro_id=N.A.;gene_ontology_id=GO:0016021;best_blast_hit_tair=AT1G49800.1 transmembrane protein;best_blast_hit_sprot=sp|Q46PF7|FLGI_CUPPJ Flagellar P-ring protein;best_blast_hit_trembl_plants=tr|A0A061DGM9|A0A061DGM9_THECC Uncharacterized protein LjG1.1_chr5 PGSB three_prime_UTR 64448100 64448471 . - .
LotjaGi5g1v0327000.1	LotjaGi5g1v0327000	LotjaGi5g1v0327000	LotjaGi5g1v0327000.1.p1																						TRUE	0.99641	2101	359	0.45956	5.44179	1	1	coding	LjG1.1_chr5	64463055	64465555	2501	+		GO:0008270, GO:0016491, GO:0045551, GO:0046872, GO:0052747, GO:0055114	Alcohol dehydrogenase, putative;interpro_id=IPR011032 (GroES-like), IPR013149 (Alcohol dehydrogenase%2C C-terminal), IPR016040 (NAD(P)-binding domain);gene_ontology_id=GO:0008270, GO:0016491, GO:0045551, GO:0046872, GO:0052747, GO:0055114;best_blast_hit_tair=AT3G19450.1 GroES-like zinc-binding alcohol dehydrogenase family protein;best_blast_hit_sprot=sp|P31656|CADH_MEDSA Probable cinnamyl alcohol dehydrogenase;best_blast_hit_trembl_plants=tr|I3T8U7|I3T8U7_LOTJA Uncharacterized protein LjG1.1_chr5 PGSB five_prime_UTR 64463055 64463212 . + .	Alcohol dehydrogenase, putative; TAIR: AT3G19450.1 GroES-like zinc-binding alcohol dehydrogenase family protein; Swiss-Prot: sp|P31656|CADH_MEDSA Probable cinnamyl alcohol dehydrogenase; TrEMBL-Plants: tr|I3T8U7|I3T8U7_LOTJA Uncharacterized protein; Found in the gene: LotjaGi5g1v0327000	ADH_N, ADH_zinc_N, PF00107.32, PF08240.17
LotjaGi5g1v0327000.1.nasc001	LotjaGi5g1v0327000	LotjaGi5g1v0327000																									345	39	0.42191	10.0004	1	0.0290102	noncoding	LjG1.1_chr5	64463055	64465555	2501	+		GO:0008270, GO:0016491, GO:0045551, GO:0046872, GO:0052747, GO:0055114	Alcohol dehydrogenase, putative;interpro_id=IPR011032 (GroES-like), IPR013149 (Alcohol dehydrogenase%2C C-terminal), IPR016040 (NAD(P)-binding domain);gene_ontology_id=GO:0008270, GO:0016491, GO:0045551, GO:0046872, GO:0052747, GO:0055114;best_blast_hit_tair=AT3G19450.1 GroES-like zinc-binding alcohol dehydrogenase family protein;best_blast_hit_sprot=sp|P31656|CADH_MEDSA Probable cinnamyl alcohol dehydrogenase;best_blast_hit_trembl_plants=tr|I3T8U7|I3T8U7_LOTJA Uncharacterized protein LjG1.1_chr5 PGSB five_prime_UTR 64463055 64463212 . + .	Alcohol dehydrogenase, putative; TAIR: AT3G19450.1 GroES-like zinc-binding alcohol dehydrogenase family protein; Swiss-Prot: sp|P31656|CADH_MEDSA Probable cinnamyl alcohol dehydrogenase; TrEMBL-Plants: tr|I3T8U7|I3T8U7_LOTJA Uncharacterized protein; Found in the gene: LotjaGi5g1v0327000	ADH_N, ADH_zinc_N, PF00107.32, PF08240.17
LotjaGi5g1v0327000.1.nasc002	LotjaGi5g1v0327000	LotjaGi5g1v0327000																									456	92	0.40331	5.37199	1	0.382961	noncoding	LjG1.1_chr5	64463055	64465555	2501	+		GO:0008270, GO:0016491, GO:0045551, GO:0046872, GO:0052747, GO:0055114	Alcohol dehydrogenase, putative;interpro_id=IPR011032 (GroES-like), IPR013149 (Alcohol dehydrogenase%2C C-terminal), IPR016040 (NAD(P)-binding domain);gene_ontology_id=GO:0008270, GO:0016491, GO:0045551, GO:0046872, GO:0052747, GO:0055114;best_blast_hit_tair=AT3G19450.1 GroES-like zinc-binding alcohol dehydrogenase family protein;best_blast_hit_sprot=sp|P31656|CADH_MEDSA Probable cinnamyl alcohol dehydrogenase;best_blast_hit_trembl_plants=tr|I3T8U7|I3T8U7_LOTJA Uncharacterized protein LjG1.1_chr5 PGSB five_prime_UTR 64463055 64463212 . + .	Alcohol dehydrogenase, putative; TAIR: AT3G19450.1 GroES-like zinc-binding alcohol dehydrogenase family protein; Swiss-Prot: sp|P31656|CADH_MEDSA Probable cinnamyl alcohol dehydrogenase; TrEMBL-Plants: tr|I3T8U7|I3T8U7_LOTJA Uncharacterized protein; Found in the gene: LotjaGi5g1v0327000	ADH_N, ADH_zinc_N, PF00107.32, PF08240.17
LotjaGi5g1v0327000.1.nasc003	LotjaGi5g1v0327000	LotjaGi5g1v0327000	LotjaGi5g1v0327000.1.nasc003.p1	PF08240.17	COG1064	A0A072VPZ8	Alcohol dehydrogenase GroES-like domain	alcohol dehydrogenase	sp|A0A072VPZ8|CAD1_MEDTR Cinnamyl alcohol dehydrogenase 1 OS=Medicago truncatula OX=3880 GN=CAD1 PE=1 SV=1	1.280E-20	2.646E-29	3.252E-82	42.700	48.400	88.400	87	116	269	33	18	1	144	144	144	TRUE	0.99187	686	145	0.467	5.27849	1	0.973147	coding	LjG1.1_chr5	64463055	64465555	2501	+		GO:0008270, GO:0016491, GO:0045551, GO:0046872, GO:0052747, GO:0055114	Alcohol dehydrogenase, putative;interpro_id=IPR011032 (GroES-like), IPR013149 (Alcohol dehydrogenase%2C C-terminal), IPR016040 (NAD(P)-binding domain);gene_ontology_id=GO:0008270, GO:0016491, GO:0045551, GO:0046872, GO:0052747, GO:0055114;best_blast_hit_tair=AT3G19450.1 GroES-like zinc-binding alcohol dehydrogenase family protein;best_blast_hit_sprot=sp|P31656|CADH_MEDSA Probable cinnamyl alcohol dehydrogenase;best_blast_hit_trembl_plants=tr|I3T8U7|I3T8U7_LOTJA Uncharacterized protein LjG1.1_chr5 PGSB five_prime_UTR 64463055 64463212 . + .	Alcohol dehydrogenase, putative; TAIR: AT3G19450.1 GroES-like zinc-binding alcohol dehydrogenase family protein; Swiss-Prot: sp|P31656|CADH_MEDSA Probable cinnamyl alcohol dehydrogenase; TrEMBL-Plants: tr|I3T8U7|I3T8U7_LOTJA Uncharacterized protein; Found in the gene: LotjaGi5g1v0327000	ADH_N, ADH_zinc_N, PF00107.32, PF08240.17
LotjaGi5g1v0327000.1.nasc004	LotjaGi5g1v0327000	LotjaGi5g1v0327000	LotjaGi5g1v0327000.1.nasc004.p1																						TRUE	0.9968	1139	314	0.46551	5.55404	1	1	coding	LjG1.1_chr5	64463055	64465555	2501	+		GO:0008270, GO:0016491, GO:0045551, GO:0046872, GO:0052747, GO:0055114	Alcohol dehydrogenase, putative;interpro_id=IPR011032 (GroES-like), IPR013149 (Alcohol dehydrogenase%2C C-terminal), IPR016040 (NAD(P)-binding domain);gene_ontology_id=GO:0008270, GO:0016491, GO:0045551, GO:0046872, GO:0052747, GO:0055114;best_blast_hit_tair=AT3G19450.1 GroES-like zinc-binding alcohol dehydrogenase family protein;best_blast_hit_sprot=sp|P31656|CADH_MEDSA Probable cinnamyl alcohol dehydrogenase;best_blast_hit_trembl_plants=tr|I3T8U7|I3T8U7_LOTJA Uncharacterized protein LjG1.1_chr5 PGSB five_prime_UTR 64463055 64463212 . + .	Alcohol dehydrogenase, putative; TAIR: AT3G19450.1 GroES-like zinc-binding alcohol dehydrogenase family protein; Swiss-Prot: sp|P31656|CADH_MEDSA Probable cinnamyl alcohol dehydrogenase; TrEMBL-Plants: tr|I3T8U7|I3T8U7_LOTJA Uncharacterized protein; Found in the gene: LotjaGi5g1v0327000	ADH_N, ADH_zinc_N, PF00107.32, PF08240.17
LotjaGi5g1v0327100.1	LotjaGi5g1v0327100	LotjaGi5g1v0327100	LotjaGi5g1v0327100.1.p2	PF05216.18	KOG3012	Q54DD7	UNC-50 family	protein transport	sp|Q54DD7|UNC50_DICDI Protein unc-50 homolog OS=Dictyostelium discoideum OX=44689 GN=DDB_G0292320 PE=3 SV=1	1.009E-91	6.072E-97	1.721E-65	63.300	63.100	50.200	298	317	227	14	1	12	251	251	252	TRUE	0.99239	8498	253	0.28467	8.74122	1	0.938629	coding	LjG1.1_chr5	64470647	64483054	12408	-		GO:0016020, GO:0016021	UNC-50 family protein;interpro_id=IPR007881 (UNC-50);gene_ontology_id=GO:0016020, GO:0016021;best_blast_hit_tair=AT2G15240.1 UNC-50 family protein;best_blast_hit_sprot=sp|Q54DD7|UNC50_DICDI Protein unc-50 homolog;best_blast_hit_trembl_plants=tr|I3SCZ8|I3SCZ8_LOTJA Uncharacterized protein LjG1.1_chr5 PGSB three_prime_UTR 64470647 64471192 . - .
LotjaGi5g1v0327100.1	LotjaGi5g1v0327100	LotjaGi5g1v0327100	LotjaGi5g1v0327100.1.p1																						FALSE	0.03323	8498	253	0.28467	8.74122	1	0.938629	coding	LjG1.1_chr5	64470647	64483054	12408	-		GO:0016020, GO:0016021	UNC-50 family protein;interpro_id=IPR007881 (UNC-50);gene_ontology_id=GO:0016020, GO:0016021;best_blast_hit_tair=AT2G15240.1 UNC-50 family protein;best_blast_hit_sprot=sp|Q54DD7|UNC50_DICDI Protein unc-50 homolog;best_blast_hit_trembl_plants=tr|I3SCZ8|I3SCZ8_LOTJA Uncharacterized protein LjG1.1_chr5 PGSB three_prime_UTR 64470647 64471192 . - .
LotjaGi5g1v0327100.1.nasc001	LotjaGi5g1v0327100	LotjaGi5g1v0327100	LotjaGi5g1v0327100.1.nasc001.p1																						FALSE	0.21254	7878	108	0.26766	9.44882	1	0.0981989	noncoding	LjG1.1_chr5	64470647	64483054	12408	-		GO:0016020, GO:0016021	UNC-50 family protein;interpro_id=IPR007881 (UNC-50);gene_ontology_id=GO:0016020, GO:0016021;best_blast_hit_tair=AT2G15240.1 UNC-50 family protein;best_blast_hit_sprot=sp|Q54DD7|UNC50_DICDI Protein unc-50 homolog;best_blast_hit_trembl_plants=tr|I3SCZ8|I3SCZ8_LOTJA Uncharacterized protein LjG1.1_chr5 PGSB three_prime_UTR 64470647 64471192 . - .
LotjaGi5g1v0327100.1.nasc002	LotjaGi5g1v0327100	LotjaGi5g1v0327100	LotjaGi5g1v0327100.1.nasc002.p1																						FALSE	0.08458	7545	129	0.25506	9.565	1	0.149711	noncoding	LjG1.1_chr5	64470647	64483054	12408	-		GO:0016020, GO:0016021	UNC-50 family protein;interpro_id=IPR007881 (UNC-50);gene_ontology_id=GO:0016020, GO:0016021;best_blast_hit_tair=AT2G15240.1 UNC-50 family protein;best_blast_hit_sprot=sp|Q54DD7|UNC50_DICDI Protein unc-50 homolog;best_blast_hit_trembl_plants=tr|I3SCZ8|I3SCZ8_LOTJA Uncharacterized protein LjG1.1_chr5 PGSB three_prime_UTR 64470647 64471192 . - .
LotjaGi5g1v0327100.1.nasc003	LotjaGi5g1v0327100	LotjaGi5g1v0327100	LotjaGi5g1v0327100.1.nasc003.p1																						FALSE	0.04067	9115	175	0.28376	9.29861	1	0.481098	noncoding	LjG1.1_chr5	64470647	64483054	12408	-		GO:0016020, GO:0016021	UNC-50 family protein;interpro_id=IPR007881 (UNC-50);gene_ontology_id=GO:0016020, GO:0016021;best_blast_hit_tair=AT2G15240.1 UNC-50 family protein;best_blast_hit_sprot=sp|Q54DD7|UNC50_DICDI Protein unc-50 homolog;best_blast_hit_trembl_plants=tr|I3SCZ8|I3SCZ8_LOTJA Uncharacterized protein LjG1.1_chr5 PGSB three_prime_UTR 64470647 64471192 . - .
LotjaGi5g1v0327100.1.nasc004	LotjaGi5g1v0327100	LotjaGi5g1v0327100	LotjaGi5g1v0327100.1.nasc004.p1																						FALSE	0.03323	7865	146	0.28376	9.73229	1	0.256743	noncoding	LjG1.1_chr5	64470647	64483054	12408	-		GO:0016020, GO:0016021	UNC-50 family protein;interpro_id=IPR007881 (UNC-50);gene_ontology_id=GO:0016020, GO:0016021;best_blast_hit_tair=AT2G15240.1 UNC-50 family protein;best_blast_hit_sprot=sp|Q54DD7|UNC50_DICDI Protein unc-50 homolog;best_blast_hit_trembl_plants=tr|I3SCZ8|I3SCZ8_LOTJA Uncharacterized protein LjG1.1_chr5 PGSB three_prime_UTR 64470647 64471192 . - .
LotjaGi5g1v0327100.1.nasc005	LotjaGi5g1v0327100	LotjaGi5g1v0327100	LotjaGi5g1v0327100.1.nasc005.p1																						FALSE	0.03323	7667	146	0.28376	9.73229	1	0.256743	noncoding	LjG1.1_chr5	64470647	64483054	12408	-		GO:0016020, GO:0016021	UNC-50 family protein;interpro_id=IPR007881 (UNC-50);gene_ontology_id=GO:0016020, GO:0016021;best_blast_hit_tair=AT2G15240.1 UNC-50 family protein;best_blast_hit_sprot=sp|Q54DD7|UNC50_DICDI Protein unc-50 homolog;best_blast_hit_trembl_plants=tr|I3SCZ8|I3SCZ8_LOTJA Uncharacterized protein LjG1.1_chr5 PGSB three_prime_UTR 64470647 64471192 . - .
LotjaGi5g1v0327100.1.nasc005	LotjaGi5g1v0327100	LotjaGi5g1v0327100	LotjaGi5g1v0327100.1.nasc005.p2																						FALSE	0.86022	7667	146	0.28376	9.73229	1	0.256743	noncoding	LjG1.1_chr5	64470647	64483054	12408	-		GO:0016020, GO:0016021	UNC-50 family protein;interpro_id=IPR007881 (UNC-50);gene_ontology_id=GO:0016020, GO:0016021;best_blast_hit_tair=AT2G15240.1 UNC-50 family protein;best_blast_hit_sprot=sp|Q54DD7|UNC50_DICDI Protein unc-50 homolog;best_blast_hit_trembl_plants=tr|I3SCZ8|I3SCZ8_LOTJA Uncharacterized protein LjG1.1_chr5 PGSB three_prime_UTR 64470647 64471192 . - .
LotjaGi5g1v0327100.1.nasc006	LotjaGi5g1v0327100	LotjaGi5g1v0327100	LotjaGi5g1v0327100.1.nasc006.p1																						FALSE	0.03323	7860	148	0.29636	8.94597	1	0.353728	noncoding	LjG1.1_chr5	64470647	64483054	12408	-		GO:0016020, GO:0016021	UNC-50 family protein;interpro_id=IPR007881 (UNC-50);gene_ontology_id=GO:0016020, GO:0016021;best_blast_hit_tair=AT2G15240.1 UNC-50 family protein;best_blast_hit_sprot=sp|Q54DD7|UNC50_DICDI Protein unc-50 homolog;best_blast_hit_trembl_plants=tr|I3SCZ8|I3SCZ8_LOTJA Uncharacterized protein LjG1.1_chr5 PGSB three_prime_UTR 64470647 64471192 . - .
LotjaGi5g1v0327100.1.nasc006	LotjaGi5g1v0327100	LotjaGi5g1v0327100	LotjaGi5g1v0327100.1.nasc006.p2																						TRUE	0.96603	7860	148	0.29636	8.94597	1	0.353728	noncoding	LjG1.1_chr5	64470647	64483054	12408	-		GO:0016020, GO:0016021	UNC-50 family protein;interpro_id=IPR007881 (UNC-50);gene_ontology_id=GO:0016020, GO:0016021;best_blast_hit_tair=AT2G15240.1 UNC-50 family protein;best_blast_hit_sprot=sp|Q54DD7|UNC50_DICDI Protein unc-50 homolog;best_blast_hit_trembl_plants=tr|I3SCZ8|I3SCZ8_LOTJA Uncharacterized protein LjG1.1_chr5 PGSB three_prime_UTR 64470647 64471192 . - .
LotjaGi5g1v0327100.1.nasc007	LotjaGi5g1v0327100	LotjaGi5g1v0327100	LotjaGi5g1v0327100.1.nasc007.p1																						FALSE	0.03323	7786	170	0.29636	8.60068	1	0.573078	coding	LjG1.1_chr5	64470647	64483054	12408	-		GO:0016020, GO:0016021	UNC-50 family protein;interpro_id=IPR007881 (UNC-50);gene_ontology_id=GO:0016020, GO:0016021;best_blast_hit_tair=AT2G15240.1 UNC-50 family protein;best_blast_hit_sprot=sp|Q54DD7|UNC50_DICDI Protein unc-50 homolog;best_blast_hit_trembl_plants=tr|I3SCZ8|I3SCZ8_LOTJA Uncharacterized protein LjG1.1_chr5 PGSB three_prime_UTR 64470647 64471192 . - .
LotjaGi5g1v0327100.1.nasc007	LotjaGi5g1v0327100	LotjaGi5g1v0327100	LotjaGi5g1v0327100.1.nasc007.p2																						TRUE	0.98926	7786	170	0.29636	8.60068	1	0.573078	coding	LjG1.1_chr5	64470647	64483054	12408	-		GO:0016020, GO:0016021	UNC-50 family protein;interpro_id=IPR007881 (UNC-50);gene_ontology_id=GO:0016020, GO:0016021;best_blast_hit_tair=AT2G15240.1 UNC-50 family protein;best_blast_hit_sprot=sp|Q54DD7|UNC50_DICDI Protein unc-50 homolog;best_blast_hit_trembl_plants=tr|I3SCZ8|I3SCZ8_LOTJA Uncharacterized protein LjG1.1_chr5 PGSB three_prime_UTR 64470647 64471192 . - .
LotjaGi5g1v0327100.1.nasc008	LotjaGi5g1v0327100	LotjaGi5g1v0327100	LotjaGi5g1v0327100.1.nasc008.p2																						TRUE	0.99381	8292	224	0.31337	8.75147	1	0.938639	coding	LjG1.1_chr5	64470647	64483054	12408	-		GO:0016020, GO:0016021	UNC-50 family protein;interpro_id=IPR007881 (UNC-50);gene_ontology_id=GO:0016020, GO:0016021;best_blast_hit_tair=AT2G15240.1 UNC-50 family protein;best_blast_hit_sprot=sp|Q54DD7|UNC50_DICDI Protein unc-50 homolog;best_blast_hit_trembl_plants=tr|I3SCZ8|I3SCZ8_LOTJA Uncharacterized protein LjG1.1_chr5 PGSB three_prime_UTR 64470647 64471192 . - .
LotjaGi5g1v0327100.1.nasc008	LotjaGi5g1v0327100	LotjaGi5g1v0327100	LotjaGi5g1v0327100.1.nasc008.p1																						FALSE	0.03323	8292	224	0.31337	8.75147	1	0.938639	coding	LjG1.1_chr5	64470647	64483054	12408	-		GO:0016020, GO:0016021	UNC-50 family protein;interpro_id=IPR007881 (UNC-50);gene_ontology_id=GO:0016020, GO:0016021;best_blast_hit_tair=AT2G15240.1 UNC-50 family protein;best_blast_hit_sprot=sp|Q54DD7|UNC50_DICDI Protein unc-50 homolog;best_blast_hit_trembl_plants=tr|I3SCZ8|I3SCZ8_LOTJA Uncharacterized protein LjG1.1_chr5 PGSB three_prime_UTR 64470647 64471192 . - .
LotjaGi5g1v0327100.1.nasc009	LotjaGi5g1v0327100	LotjaGi5g1v0327100	LotjaGi5g1v0327100.1.nasc009.p1																						FALSE	0.03323	7972	253	0.29636	9.01598	1	0.950265	coding	LjG1.1_chr5	64470647	64483054	12408	-		GO:0016020, GO:0016021	UNC-50 family protein;interpro_id=IPR007881 (UNC-50);gene_ontology_id=GO:0016020, GO:0016021;best_blast_hit_tair=AT2G15240.1 UNC-50 family protein;best_blast_hit_sprot=sp|Q54DD7|UNC50_DICDI Protein unc-50 homolog;best_blast_hit_trembl_plants=tr|I3SCZ8|I3SCZ8_LOTJA Uncharacterized protein LjG1.1_chr5 PGSB three_prime_UTR 64470647 64471192 . - .
LotjaGi5g1v0327100.1.nasc009	LotjaGi5g1v0327100	LotjaGi5g1v0327100	LotjaGi5g1v0327100.1.nasc009.p2																						TRUE	0.99024	7972	253	0.29636	9.01598	1	0.950265	coding	LjG1.1_chr5	64470647	64483054	12408	-		GO:0016020, GO:0016021	UNC-50 family protein;interpro_id=IPR007881 (UNC-50);gene_ontology_id=GO:0016020, GO:0016021;best_blast_hit_tair=AT2G15240.1 UNC-50 family protein;best_blast_hit_sprot=sp|Q54DD7|UNC50_DICDI Protein unc-50 homolog;best_blast_hit_trembl_plants=tr|I3SCZ8|I3SCZ8_LOTJA Uncharacterized protein LjG1.1_chr5 PGSB three_prime_UTR 64470647 64471192 . - .
LotjaGi5g1v0327200.1	LotjaGi5g1v0327200	LotjaGi5g1v0327200	LotjaGi5g1v0327200.1.p1																						TRUE	0.99993	1448	170	0.40565	9.15246	1	0.946894	coding	LjG1.1_chr5	64477248	64480005	2758	+		GO:0003725	PRKR-interacting protein 1;interpro_id=IPR009548 (Protein of unknown function DUF1168);gene_ontology_id=N.A.;best_blast_hit_tair=AT2G15270.1 PRKR-interacting protein;best_blast_hit_sprot=sp|Q9H875|PKRI1_HUMAN PRKR-interacting protein 1;best_blast_hit_trembl_plants=tr|I3RZZ5|I3RZZ5_LOTJA Uncharacterized protein LjG1.1_chr5 PGSB five_prime_UTR 64477248 64477475 . + .	PRKR-interacting protein 1; TAIR: AT2G15270.1 PRKR-interacting protein; Swiss-Prot: sp|Q9H875|PKRI1_HUMAN PRKR-interacting protein 1; TrEMBL-Plants: tr|I3RZZ5|I3RZZ5_LOTJA Uncharacterized protein; Found in the gene: LotjaGi5g1v0327200
LotjaGi5g1v0327200.1.nasc001	LotjaGi5g1v0327200	LotjaGi5g1v0327200																									1775	93	0.35361	5.23597	1	0.261066	noncoding	LjG1.1_chr5	64477248	64480005	2758	+		GO:0003725	PRKR-interacting protein 1;interpro_id=IPR009548 (Protein of unknown function DUF1168);gene_ontology_id=N.A.;best_blast_hit_tair=AT2G15270.1 PRKR-interacting protein;best_blast_hit_sprot=sp|Q9H875|PKRI1_HUMAN PRKR-interacting protein 1;best_blast_hit_trembl_plants=tr|I3RZZ5|I3RZZ5_LOTJA Uncharacterized protein LjG1.1_chr5 PGSB five_prime_UTR 64477248 64477475 . + .	PRKR-interacting protein 1; TAIR: AT2G15270.1 PRKR-interacting protein; Swiss-Prot: sp|Q9H875|PKRI1_HUMAN PRKR-interacting protein 1; TrEMBL-Plants: tr|I3RZZ5|I3RZZ5_LOTJA Uncharacterized protein; Found in the gene: LotjaGi5g1v0327200
LotjaGi5g1v0327300.1	LotjaGi5g1v0327300	LotjaGi5g1v0327300	LotjaGi5g1v0327300.1.p1																						TRUE	0.99866	615	205	0.45653	9.43168	1	0.997955	coding	LjG1.1_chr5	64480183	64481399	1217	+			Reticulon-like protein;interpro_id=IPR003388 (Reticulon);gene_ontology_id=N.A.;best_blast_hit_tair=AT3G19460.1 Reticulon family protein;best_blast_hit_sprot=sp|Q9LT71|RTNLK_ARATH Reticulon-like protein B11;best_blast_hit_trembl_plants=tr|A0A0B2SDK7|A0A0B2SDK7_GLYSO Reticulon-like protein LjG1.1_chr5 PGSB five_prime_UTR 64479799 64480182 . + .
LotjaGi5g1v0327300.1.nasc001	LotjaGi5g1v0327300	LotjaGi5g1v0327300																									202	36	0.39745	5.20392	1	0.0168015	noncoding	LjG1.1_chr5	64480183	64481399	1217	+			Reticulon-like protein;interpro_id=IPR003388 (Reticulon);gene_ontology_id=N.A.;best_blast_hit_tair=AT3G19460.1 Reticulon family protein;best_blast_hit_sprot=sp|Q9LT71|RTNLK_ARATH Reticulon-like protein B11;best_blast_hit_trembl_plants=tr|A0A0B2SDK7|A0A0B2SDK7_GLYSO Reticulon-like protein LjG1.1_chr5 PGSB five_prime_UTR 64479799 64480182 . + .
LotjaGi5g1v0327300.1.nasc002	LotjaGi5g1v0327300	LotjaGi5g1v0327300	LotjaGi5g1v0327300.1.nasc002.p1	PF02453.23		Q9LT71	Reticulon		sp|Q9LT71|RTNLK_ARATH Reticulon-like protein B11 OS=Arabidopsis thaliana OX=3702 GN=RTNLB11 PE=2 SV=1	3.847E-12		5.084E-27	45.900		71.000	61		108	19		5	88		78	TRUE	0.99369	463	113	0.46866	9.89282	1	0.791191	coding	LjG1.1_chr5	64480183	64481399	1217	+			Reticulon-like protein;interpro_id=IPR003388 (Reticulon);gene_ontology_id=N.A.;best_blast_hit_tair=AT3G19460.1 Reticulon family protein;best_blast_hit_sprot=sp|Q9LT71|RTNLK_ARATH Reticulon-like protein B11;best_blast_hit_trembl_plants=tr|A0A0B2SDK7|A0A0B2SDK7_GLYSO Reticulon-like protein LjG1.1_chr5 PGSB five_prime_UTR 64479799 64480182 . + .
LotjaGi5g1v0327300.1.nasc003	LotjaGi5g1v0327300	LotjaGi5g1v0327300																									495	165	0.47425	9.06189	-1	0.21089	noncoding	LjG1.1_chr5	64480183	64481399	1217	+			Reticulon-like protein;interpro_id=IPR003388 (Reticulon);gene_ontology_id=N.A.;best_blast_hit_tair=AT3G19460.1 Reticulon family protein;best_blast_hit_sprot=sp|Q9LT71|RTNLK_ARATH Reticulon-like protein B11;best_blast_hit_trembl_plants=tr|A0A0B2SDK7|A0A0B2SDK7_GLYSO Reticulon-like protein LjG1.1_chr5 PGSB five_prime_UTR 64479799 64480182 . + .
LotjaGi5g1v0327300.1.nasc004	LotjaGi5g1v0327300	LotjaGi5g1v0327300	LotjaGi5g1v0327300.1.nasc004.p1																						TRUE	0.99891	547	178	0.432	9.16542	1	0.982646	coding	LjG1.1_chr5	64480183	64481399	1217	+			Reticulon-like protein;interpro_id=IPR003388 (Reticulon);gene_ontology_id=N.A.;best_blast_hit_tair=AT3G19460.1 Reticulon family protein;best_blast_hit_sprot=sp|Q9LT71|RTNLK_ARATH Reticulon-like protein B11;best_blast_hit_trembl_plants=tr|A0A0B2SDK7|A0A0B2SDK7_GLYSO Reticulon-like protein LjG1.1_chr5 PGSB five_prime_UTR 64479799 64480182 . + .
LotjaGi5g1v0327400.1	LotjaGi5g1v0327400	LotjaGi5g1v0327400	LotjaGi5g1v0327400.1.p1																						TRUE	0.99603	8525	290	0.35961	10.324	1	0.997714	coding	LjG1.1_chr5	64483485	64493513	10029	-			Protein TIC 21, chloroplastic;interpro_id=IPR022051 (Protein of unknown function DUF3611);gene_ontology_id=N.A.;best_blast_hit_tair=AT2G15290.1 translocon at inner membrane of chloroplasts 21;best_blast_hit_sprot=sp|Q9SHU7|TIC21_ARATH Protein TIC 21, chloroplastic;best_blast_hit_trembl_plants=tr|I1NFX4|I1NFX4_SOYBN Uncharacterized protein LjG1.1_chr5 PGSB three_prime_UTR 64479799 64483484 . - .
LotjaGi5g1v0327400.1.nasc001	LotjaGi5g1v0327400	LotjaGi5g1v0327400	LotjaGi5g1v0327400.1.nasc001.p1																						FALSE	0.68072	8167	130	0.33659	10.3081	1	0.319352	noncoding	LjG1.1_chr5	64483485	64493513	10029	-			Protein TIC 21, chloroplastic;interpro_id=IPR022051 (Protein of unknown function DUF3611);gene_ontology_id=N.A.;best_blast_hit_tair=AT2G15290.1 translocon at inner membrane of chloroplasts 21;best_blast_hit_sprot=sp|Q9SHU7|TIC21_ARATH Protein TIC 21, chloroplastic;best_blast_hit_trembl_plants=tr|I1NFX4|I1NFX4_SOYBN Uncharacterized protein LjG1.1_chr5 PGSB three_prime_UTR 64479799 64483484 . - .
LotjaGi5g1v0327400.1.nasc002	LotjaGi5g1v0327400	LotjaGi5g1v0327400	LotjaGi5g1v0327400.1.nasc002.p1																						TRUE	0.98518	8665	196	0.33911	10.7129	1	0.81199	coding	LjG1.1_chr5	64483485	64493513	10029	-			Protein TIC 21, chloroplastic;interpro_id=IPR022051 (Protein of unknown function DUF3611);gene_ontology_id=N.A.;best_blast_hit_tair=AT2G15290.1 translocon at inner membrane of chloroplasts 21;best_blast_hit_sprot=sp|Q9SHU7|TIC21_ARATH Protein TIC 21, chloroplastic;best_blast_hit_trembl_plants=tr|I1NFX4|I1NFX4_SOYBN Uncharacterized protein LjG1.1_chr5 PGSB three_prime_UTR 64479799 64483484 . - .
LotjaGi5g1v0327400.1.nasc003	LotjaGi5g1v0327400	LotjaGi5g1v0327400	LotjaGi5g1v0327400.1.nasc003.p1																						TRUE	0.99714	9239	260	0.35961	10.4265	1	0.991778	coding	LjG1.1_chr5	64483485	64493513	10029	-			Protein TIC 21, chloroplastic;interpro_id=IPR022051 (Protein of unknown function DUF3611);gene_ontology_id=N.A.;best_blast_hit_tair=AT2G15290.1 translocon at inner membrane of chloroplasts 21;best_blast_hit_sprot=sp|Q9SHU7|TIC21_ARATH Protein TIC 21, chloroplastic;best_blast_hit_trembl_plants=tr|I1NFX4|I1NFX4_SOYBN Uncharacterized protein LjG1.1_chr5 PGSB three_prime_UTR 64479799 64483484 . - .
LotjaGi5g1v0327500.1	LotjaGi5g1v0327500	LotjaGi5g1v0327500	LotjaGi5g1v0327500.1.p1																						FALSE	0.00114	7072	768	0.34107	6.84628	1	1	coding	LjG1.1_chr5	64489545	64496749	7205	+		GO:0004672, GO:0005515, GO:0005524, GO:0006468	Receptor protein kinase-like protein;interpro_id=IPR001611 (Leucine-rich repeat), IPR011009 (Protein kinase-like domain), IPR013210 (Leucine-rich repeat-containing N-terminal%2C plant-type), IPR025875 (Leucine rich repeat 4), IPR032675 (Leucine-rich repeat domain%2C L domain-like);gene_ontology_id=N.A.;best_blast_hit_tair=AT4G34220.1 Leucine-rich repeat protein kinase family protein;best_blast_hit_sprot=sp|Q94C77|RPKL_ARATH Receptor protein kinase-like protein At4g34220;best_blast_hit_trembl_plants=tr|A0A1J7HYU3|A0A1J7HYU3_LUPAN Uncharacterized protein LjG1.1_chr5 PGSB five_prime_UTR 64489545 64490170 . + .	Receptor protein kinase-like protein; TAIR: AT4G34220.1 Leucine-rich repeat protein kinase family protein; Swiss-Prot: sp|Q94C77|RPKL_ARATH Receptor protein kinase-like protein At4g34220; TrEMBL-Plants: tr|A0A1J7HYU3|A0A1J7HYU3_LUPAN Uncharacterized protein; Found in the gene: LotjaGi5g1v0327500
LotjaGi5g1v0327500.1	LotjaGi5g1v0327500	LotjaGi5g1v0327500	LotjaGi5g1v0327500.1.p2																						TRUE	0.99547	7072	768	0.34107	6.84628	1	1	coding	LjG1.1_chr5	64489545	64496749	7205	+		GO:0004672, GO:0005515, GO:0005524, GO:0006468	Receptor protein kinase-like protein;interpro_id=IPR001611 (Leucine-rich repeat), IPR011009 (Protein kinase-like domain), IPR013210 (Leucine-rich repeat-containing N-terminal%2C plant-type), IPR025875 (Leucine rich repeat 4), IPR032675 (Leucine-rich repeat domain%2C L domain-like);gene_ontology_id=N.A.;best_blast_hit_tair=AT4G34220.1 Leucine-rich repeat protein kinase family protein;best_blast_hit_sprot=sp|Q94C77|RPKL_ARATH Receptor protein kinase-like protein At4g34220;best_blast_hit_trembl_plants=tr|A0A1J7HYU3|A0A1J7HYU3_LUPAN Uncharacterized protein LjG1.1_chr5 PGSB five_prime_UTR 64489545 64490170 . + .	Receptor protein kinase-like protein; TAIR: AT4G34220.1 Leucine-rich repeat protein kinase family protein; Swiss-Prot: sp|Q94C77|RPKL_ARATH Receptor protein kinase-like protein At4g34220; TrEMBL-Plants: tr|A0A1J7HYU3|A0A1J7HYU3_LUPAN Uncharacterized protein; Found in the gene: LotjaGi5g1v0327500
LotjaGi5g1v0327500.1.nasc001	LotjaGi5g1v0327500	LotjaGi5g1v0327500																									2404	592	0.4138	6.11118	-1	0.988961	coding	LjG1.1_chr5	64489545	64496749	7205	+		GO:0004672, GO:0005515, GO:0005524, GO:0006468	Receptor protein kinase-like protein;interpro_id=IPR001611 (Leucine-rich repeat), IPR011009 (Protein kinase-like domain), IPR013210 (Leucine-rich repeat-containing N-terminal%2C plant-type), IPR025875 (Leucine rich repeat 4), IPR032675 (Leucine-rich repeat domain%2C L domain-like);gene_ontology_id=N.A.;best_blast_hit_tair=AT4G34220.1 Leucine-rich repeat protein kinase family protein;best_blast_hit_sprot=sp|Q94C77|RPKL_ARATH Receptor protein kinase-like protein At4g34220;best_blast_hit_trembl_plants=tr|A0A1J7HYU3|A0A1J7HYU3_LUPAN Uncharacterized protein LjG1.1_chr5 PGSB five_prime_UTR 64489545 64490170 . + .	Receptor protein kinase-like protein; TAIR: AT4G34220.1 Leucine-rich repeat protein kinase family protein; Swiss-Prot: sp|Q94C77|RPKL_ARATH Receptor protein kinase-like protein At4g34220; TrEMBL-Plants: tr|A0A1J7HYU3|A0A1J7HYU3_LUPAN Uncharacterized protein; Found in the gene: LotjaGi5g1v0327500
LotjaGi5g1v0327600.1	LotjaGi5g1v0327600	LotjaGi5g1v0327600	LotjaGi5g1v0327600.1.p2																						FALSE	0.88761	3202	318	0.32621	9.42304	1	0.998264	coding	LjG1.1_chr5	64493514	64496715	3202	-			LINE-1 reverse transcriptase like;interpro_id=IPR026960 (Reverse transcriptase zinc-binding domain);gene_ontology_id=N.A.;best_blast_hit_tair=AT4G29090.1 Ribonuclease H-like superfamily protein;best_blast_hit_sprot=sp|P0C2F6|RNHX1_ARATH Putative ribonuclease H protein At1g65750;best_blast_hit_trembl_plants=tr|A0A151RPJ0|A0A151RPJ0_CAJCA Retrovirus-related Pol polyprotein LINE-1 LjG1.1_chr5 PGSB three_prime_UTR 64493514 64493964 . - .
LotjaGi5g1v0327600.1	LotjaGi5g1v0327600	LotjaGi5g1v0327600	LotjaGi5g1v0327600.1.p1																						FALSE	0.61934	3202	318	0.32621	9.42304	1	0.998264	coding	LjG1.1_chr5	64493514	64496715	3202	-			LINE-1 reverse transcriptase like;interpro_id=IPR026960 (Reverse transcriptase zinc-binding domain);gene_ontology_id=N.A.;best_blast_hit_tair=AT4G29090.1 Ribonuclease H-like superfamily protein;best_blast_hit_sprot=sp|P0C2F6|RNHX1_ARATH Putative ribonuclease H protein At1g65750;best_blast_hit_trembl_plants=tr|A0A151RPJ0|A0A151RPJ0_CAJCA Retrovirus-related Pol polyprotein LINE-1 LjG1.1_chr5 PGSB three_prime_UTR 64493514 64493964 . - .
LotjaGi5g1v0327700.1	LotjaGi5g1v0327700	LotjaGi5g1v0327700	LotjaGi5g1v0327700.1.p1																						TRUE	0.99842	3280	258	0.42205	6.26669	1	0.999951	coding	LjG1.1_chr5	64503999	64507632	3634	+			Carbohydrate esterase plant-like protein;interpro_id=IPR013830 (SGNH hydrolase-type esterase domain);gene_ontology_id=N.A.;best_blast_hit_tair=AT4G34215.1 carbohydrate esterase, putative (DUF303);best_blast_hit_sprot=sp|Q8L9J9|CAES_ARATH Probable carbohydrate esterase At4g34215;best_blast_hit_trembl_plants=tr|A0A072W1E8|A0A072W1E8_MEDTR Carbohydrate esterase plant-like protein LjG1.1_chr5 PGSB five_prime_UTR 64503999 64504108 . + .
LotjaGi5g1v0327700.1.nasc001	LotjaGi5g1v0327700	LotjaGi5g1v0327700	LotjaGi5g1v0327700.1.nasc001.p1																						TRUE	0.9944	1043	216	0.43382	7.77916	1	0.998758	coding	LjG1.1_chr5	64503999	64507632	3634	+			Carbohydrate esterase plant-like protein;interpro_id=IPR013830 (SGNH hydrolase-type esterase domain);gene_ontology_id=N.A.;best_blast_hit_tair=AT4G34215.1 carbohydrate esterase, putative (DUF303);best_blast_hit_sprot=sp|Q8L9J9|CAES_ARATH Probable carbohydrate esterase At4g34215;best_blast_hit_trembl_plants=tr|A0A072W1E8|A0A072W1E8_MEDTR Carbohydrate esterase plant-like protein LjG1.1_chr5 PGSB five_prime_UTR 64503999 64504108 . + .
LotjaGi5g1v0327800.1	LotjaGi5g1v0327800	LotjaGi5g1v0327800	LotjaGi5g1v0327800.1.p1																						TRUE	0.98435	11276	600	0.37782	6.79097	1	1	coding	LjG1.1_chr5	64507780	64520094	12315	+		GO:0004617, GO:0006564, GO:0008152, GO:0008652, GO:0016491, GO:0016616, GO:0051287, GO:0055114	D-3-phosphoglycerate dehydrogenase;interpro_id=IPR006236 (D-3-phosphoglycerate dehydrogenase), IPR016040 (NAD(P)-binding domain), IPR029009 (Allosteric substrate binding domain);gene_ontology_id=GO:0004617, GO:0006564, GO:0008152, GO:0008652, GO:0016491, GO:0016616, GO:0051287, GO:0055114;best_blast_hit_tair=AT4G34200.1 D-3-phosphoglycerate dehydrogenase;best_blast_hit_sprot=sp|O49485|SERA1_ARATH D-3-phosphoglycerate dehydrogenase 1, chloroplastic;best_blast_hit_trembl_plants=tr|I1LEI9|I1LEI9_SOYBN D-3-phosphoglycerate dehydrogenase LjG1.1_chr5 PGSB five_prime_UTR 64507654 64507779 . + .	D-3-phosphoglycerate dehydrogenase; TAIR: AT4G34200.1 D-3-phosphoglycerate dehydrogenase; Swiss-Prot: sp|O49485|SERA1_ARATH D-3-phosphoglycerate dehydrogenase 1, chloroplastic; TrEMBL-Plants: tr|I1LEI9|I1LEI9_SOYBN D-3-phosphoglycerate dehydrogenase; Found in the gene: LotjaGi5g1v0327800	2-Hacid_dh, 2-Hacid_dh_C, ACT, LRR_1, LRR_14, LRR_4, LRRNT_2, PF00389.36, PF00560.39, PF01842.31, PF02826.25, PF07714.23, PF08263.17, PF12799.13, PF19304.4, PF23598.1, PGDH_inter, PK_Tyr_Ser-Thr
LotjaGi5g1v0327800.1.nasc001	LotjaGi5g1v0327800	LotjaGi5g1v0327800	LotjaGi5g1v0327800.1.nasc001.p1																						TRUE	0.9498	935	250	0.41619	8.37936	1	0.999625	coding	LjG1.1_chr5	64507780	64520094	12315	+		GO:0004617, GO:0006564, GO:0008152, GO:0008652, GO:0016491, GO:0016616, GO:0051287, GO:0055114	D-3-phosphoglycerate dehydrogenase;interpro_id=IPR006236 (D-3-phosphoglycerate dehydrogenase), IPR016040 (NAD(P)-binding domain), IPR029009 (Allosteric substrate binding domain);gene_ontology_id=GO:0004617, GO:0006564, GO:0008152, GO:0008652, GO:0016491, GO:0016616, GO:0051287, GO:0055114;best_blast_hit_tair=AT4G34200.1 D-3-phosphoglycerate dehydrogenase;best_blast_hit_sprot=sp|O49485|SERA1_ARATH D-3-phosphoglycerate dehydrogenase 1, chloroplastic;best_blast_hit_trembl_plants=tr|I1LEI9|I1LEI9_SOYBN D-3-phosphoglycerate dehydrogenase LjG1.1_chr5 PGSB five_prime_UTR 64507654 64507779 . + .	D-3-phosphoglycerate dehydrogenase; TAIR: AT4G34200.1 D-3-phosphoglycerate dehydrogenase; Swiss-Prot: sp|O49485|SERA1_ARATH D-3-phosphoglycerate dehydrogenase 1, chloroplastic; TrEMBL-Plants: tr|I1LEI9|I1LEI9_SOYBN D-3-phosphoglycerate dehydrogenase; Found in the gene: LotjaGi5g1v0327800	2-Hacid_dh, 2-Hacid_dh_C, ACT, LRR_1, LRR_14, LRR_4, LRRNT_2, PF00389.36, PF00560.39, PF01842.31, PF02826.25, PF07714.23, PF08263.17, PF12799.13, PF19304.4, PF23598.1, PGDH_inter, PK_Tyr_Ser-Thr
LotjaGi5g1v0327800.1.nasc002	LotjaGi5g1v0327800	LotjaGi5g1v0327800	LotjaGi5g1v0327800.1.nasc002.p1																						TRUE	0.9814	1052	316	0.44332	9.46552	1	0.999993	coding	LjG1.1_chr5	64507780	64520094	12315	+		GO:0004617, GO:0006564, GO:0008152, GO:0008652, GO:0016491, GO:0016616, GO:0051287, GO:0055114	D-3-phosphoglycerate dehydrogenase;interpro_id=IPR006236 (D-3-phosphoglycerate dehydrogenase), IPR016040 (NAD(P)-binding domain), IPR029009 (Allosteric substrate binding domain);gene_ontology_id=GO:0004617, GO:0006564, GO:0008152, GO:0008652, GO:0016491, GO:0016616, GO:0051287, GO:0055114;best_blast_hit_tair=AT4G34200.1 D-3-phosphoglycerate dehydrogenase;best_blast_hit_sprot=sp|O49485|SERA1_ARATH D-3-phosphoglycerate dehydrogenase 1, chloroplastic;best_blast_hit_trembl_plants=tr|I1LEI9|I1LEI9_SOYBN D-3-phosphoglycerate dehydrogenase LjG1.1_chr5 PGSB five_prime_UTR 64507654 64507779 . + .	D-3-phosphoglycerate dehydrogenase; TAIR: AT4G34200.1 D-3-phosphoglycerate dehydrogenase; Swiss-Prot: sp|O49485|SERA1_ARATH D-3-phosphoglycerate dehydrogenase 1, chloroplastic; TrEMBL-Plants: tr|I1LEI9|I1LEI9_SOYBN D-3-phosphoglycerate dehydrogenase; Found in the gene: LotjaGi5g1v0327800	2-Hacid_dh, 2-Hacid_dh_C, ACT, LRR_1, LRR_14, LRR_4, LRRNT_2, PF00389.36, PF00560.39, PF01842.31, PF02826.25, PF07714.23, PF08263.17, PF12799.13, PF19304.4, PF23598.1, PGDH_inter, PK_Tyr_Ser-Thr
LotjaGi5g1v0327800.1.nasc003	LotjaGi5g1v0327800	LotjaGi5g1v0327800	LotjaGi5g1v0327800.1.nasc003.p1																						TRUE	0.98371	1125	368	0.43087	8.94881	1	1	coding	LjG1.1_chr5	64507780	64520094	12315	+		GO:0004617, GO:0006564, GO:0008152, GO:0008652, GO:0016491, GO:0016616, GO:0051287, GO:0055114	D-3-phosphoglycerate dehydrogenase;interpro_id=IPR006236 (D-3-phosphoglycerate dehydrogenase), IPR016040 (NAD(P)-binding domain), IPR029009 (Allosteric substrate binding domain);gene_ontology_id=GO:0004617, GO:0006564, GO:0008152, GO:0008652, GO:0016491, GO:0016616, GO:0051287, GO:0055114;best_blast_hit_tair=AT4G34200.1 D-3-phosphoglycerate dehydrogenase;best_blast_hit_sprot=sp|O49485|SERA1_ARATH D-3-phosphoglycerate dehydrogenase 1, chloroplastic;best_blast_hit_trembl_plants=tr|I1LEI9|I1LEI9_SOYBN D-3-phosphoglycerate dehydrogenase LjG1.1_chr5 PGSB five_prime_UTR 64507654 64507779 . + .	D-3-phosphoglycerate dehydrogenase; TAIR: AT4G34200.1 D-3-phosphoglycerate dehydrogenase; Swiss-Prot: sp|O49485|SERA1_ARATH D-3-phosphoglycerate dehydrogenase 1, chloroplastic; TrEMBL-Plants: tr|I1LEI9|I1LEI9_SOYBN D-3-phosphoglycerate dehydrogenase; Found in the gene: LotjaGi5g1v0327800	2-Hacid_dh, 2-Hacid_dh_C, ACT, LRR_1, LRR_14, LRR_4, LRRNT_2, PF00389.36, PF00560.39, PF01842.31, PF02826.25, PF07714.23, PF08263.17, PF12799.13, PF19304.4, PF23598.1, PGDH_inter, PK_Tyr_Ser-Thr
LotjaGi5g1v0327800.1.nasc004	LotjaGi5g1v0327800	LotjaGi5g1v0327800	LotjaGi5g1v0327800.1.nasc004.p1																						TRUE	0.98361	1552	379	0.4483	7.71484	1	1	coding	LjG1.1_chr5	64507780	64520094	12315	+		GO:0004617, GO:0006564, GO:0008152, GO:0008652, GO:0016491, GO:0016616, GO:0051287, GO:0055114	D-3-phosphoglycerate dehydrogenase;interpro_id=IPR006236 (D-3-phosphoglycerate dehydrogenase), IPR016040 (NAD(P)-binding domain), IPR029009 (Allosteric substrate binding domain);gene_ontology_id=GO:0004617, GO:0006564, GO:0008152, GO:0008652, GO:0016491, GO:0016616, GO:0051287, GO:0055114;best_blast_hit_tair=AT4G34200.1 D-3-phosphoglycerate dehydrogenase;best_blast_hit_sprot=sp|O49485|SERA1_ARATH D-3-phosphoglycerate dehydrogenase 1, chloroplastic;best_blast_hit_trembl_plants=tr|I1LEI9|I1LEI9_SOYBN D-3-phosphoglycerate dehydrogenase LjG1.1_chr5 PGSB five_prime_UTR 64507654 64507779 . + .	D-3-phosphoglycerate dehydrogenase; TAIR: AT4G34200.1 D-3-phosphoglycerate dehydrogenase; Swiss-Prot: sp|O49485|SERA1_ARATH D-3-phosphoglycerate dehydrogenase 1, chloroplastic; TrEMBL-Plants: tr|I1LEI9|I1LEI9_SOYBN D-3-phosphoglycerate dehydrogenase; Found in the gene: LotjaGi5g1v0327800	2-Hacid_dh, 2-Hacid_dh_C, ACT, LRR_1, LRR_14, LRR_4, LRRNT_2, PF00389.36, PF00560.39, PF01842.31, PF02826.25, PF07714.23, PF08263.17, PF12799.13, PF19304.4, PF23598.1, PGDH_inter, PK_Tyr_Ser-Thr
LotjaGi5g1v0327900.1	LotjaGi5g1v0327900	LotjaGi5g1v0327900	LotjaGi5g1v0327900.1.p1																						TRUE	0.9904	6264	583	0.4188	5.32481	1	1	coding	LjG1.1_chr5	64508028	64522085	14058	-		GO:0003677, GO:0003682, GO:0005515, GO:0005634, GO:0005654, GO:0006351, GO:0006355, GO:0006468, GO:0007049, GO:0008024, GO:0008134, GO:0016020, GO:0016021, GO:0016538, GO:0017069, GO:0019901, GO:0044212, GO:0045737, GO:0045944, GO:0051301, GO:0055085, GO:0070063, GO:0097322, GO:1900364, GO:1901409	Na+/H+ antiporter;interpro_id=IPR004680 (Citrate transporter-like domain);gene_ontology_id=GO:0016020, GO:0016021, GO:0055085;best_blast_hit_tair=AT3G19490.1 sodium:hydrogen antiporter 1;best_blast_hit_sprot=sp|Q9LT68|NHD1_ARATH Sodium/proton antiporter 1;best_blast_hit_trembl_plants=tr|A0A0L9TGA2|A0A0L9TGA2_PHAAN Uncharacterized protein LjG1.1_chr5 PGSB three_prime_UTR 64507654 64511679 . - . , Cyclin-T1;interpro_id=N.A.;gene_ontology_id=GO:0003677, GO:0003682, GO:0005515, GO:0005634, GO:0005654, GO:0006351, GO:0006355, GO:0006468, GO:0007049, GO:0008024, GO:0008134, GO:0016538, GO:0017069, GO:0019901, GO:0044212, GO:0045737, GO:0045944, GO:0051301, GO:0070063, GO:0097322, GO:1900364, GO:1901409;best_blast_hit_tair=AT1G71130.1 Integrase-type DNA-binding superfamily protein;best_blast_hit_sprot=sp|Q9QWV9|CCNT1_MOUSE Cyclin-T1;best_blast_hit_trembl_plants=tr|A0A0A9F0C1|A0A0A9F0C1_ARUDO Si707066f01 LjG1.1_chr5 PGSB exon 64508028 64508282 . - . , Na+/H+ antiporter;interpro_id=IPR004680 (Citrate transporter-like domain);gene_ontology_id=GO:0016020, GO:0016021, GO:0055085;best_blast_hit_tair=AT3G19490.1 sodium:hydrogen antiporter 1;best_blast_hit_sprot=sp|Q9LT68|NHD1_ARATH Sodium/proton antiporter 1;best_blast_hit_trembl_plants=tr|A0A0R0I687|A0A0R0I687_SOYBN Uncharacterized protein LjG1.1_chr5 PGSB exon 64511680 64511799 . - . , Na+/H+ antiporter;interpro_id=N.A.;gene_ontology_id=GO:0016020, GO:0016021, GO:0055085;best_blast_hit_tair=AT3G19490.1 sodium:hydrogen antiporter 1;best_blast_hit_sprot=sp|Q9LT68|NHD1_ARATH Sodium/proton antiporter 1;best_blast_hit_trembl_plants=tr|A0A0R0I687|A0A0R0I687_SOYBN Uncharacterized protein LjG1.1_chr5 PGSB exon 64511680 64511799 . - . , Na+/H+ antiporter;interpro_id=IPR004680 (Citrate transporter-like domain);gene_ontology_id=GO:0016020, GO:0016021, GO:0055085;best_blast_hit_tair=AT3G19490.1 sodium:hydrogen antiporter 1;best_blast_hit_sprot=sp|Q9LT68|NHD1_ARATH Sodium/proton antiporter 1;best_blast_hit_trembl_plants=tr|A0A151U7R9|A0A151U7R9_CAJCA Putative transporter Rv2685/MT2759 family LjG1.1_chr5 PGSB exon 64512025 64512436 . - .	Na+/H+ antiporter; TAIR: AT3G19490.1 sodium:hydrogen antiporter 1; Swiss-Prot: sp|Q9LT68|NHD1_ARATH Sodium/proton antiporter 1; TrEMBL-Plants: tr|A0A0L9TGA2|A0A0L9TGA2_PHAAN Uncharacterized protein; Found in the gene: LotjaGi5g1v0327900, Na+/H+ antiporter; TAIR: AT3G19490.1 sodium:hydrogen antiporter 1; Swiss-Prot: sp|Q9LT68|NHD1_ARATH Sodium/proton antiporter 1; TrEMBL-Plants: tr|A0A0R0I687|A0A0R0I687_SOYBN Uncharacterized protein; Found in the gene: LotjaGi5g1v0327900, Na+/H+ antiporter; TAIR: AT3G19490.1 sodium:hydrogen antiporter 1; Swiss-Prot: sp|Q9LT68|NHD1_ARATH Sodium/proton antiporter 1; TrEMBL-Plants: tr|A0A151U7R9|A0A151U7R9_CAJCA Putative transporter Rv2685/MT2759 family; Found in the gene: LotjaGi5g1v0327900
LotjaGi5g1v0327900.1.nasc001	LotjaGi5g1v0327900	LotjaGi5g1v0327900																									5216	93	0.34813	11.1625	1	0.115635	noncoding	LjG1.1_chr5	64508028	64522085	14058	-		GO:0003677, GO:0003682, GO:0005515, GO:0005634, GO:0005654, GO:0006351, GO:0006355, GO:0006468, GO:0007049, GO:0008024, GO:0008134, GO:0016020, GO:0016021, GO:0016538, GO:0017069, GO:0019901, GO:0044212, GO:0045737, GO:0045944, GO:0051301, GO:0055085, GO:0070063, GO:0097322, GO:1900364, GO:1901409	Na+/H+ antiporter;interpro_id=IPR004680 (Citrate transporter-like domain);gene_ontology_id=GO:0016020, GO:0016021, GO:0055085;best_blast_hit_tair=AT3G19490.1 sodium:hydrogen antiporter 1;best_blast_hit_sprot=sp|Q9LT68|NHD1_ARATH Sodium/proton antiporter 1;best_blast_hit_trembl_plants=tr|A0A0L9TGA2|A0A0L9TGA2_PHAAN Uncharacterized protein LjG1.1_chr5 PGSB three_prime_UTR 64507654 64511679 . - . , Cyclin-T1;interpro_id=N.A.;gene_ontology_id=GO:0003677, GO:0003682, GO:0005515, GO:0005634, GO:0005654, GO:0006351, GO:0006355, GO:0006468, GO:0007049, GO:0008024, GO:0008134, GO:0016538, GO:0017069, GO:0019901, GO:0044212, GO:0045737, GO:0045944, GO:0051301, GO:0070063, GO:0097322, GO:1900364, GO:1901409;best_blast_hit_tair=AT1G71130.1 Integrase-type DNA-binding superfamily protein;best_blast_hit_sprot=sp|Q9QWV9|CCNT1_MOUSE Cyclin-T1;best_blast_hit_trembl_plants=tr|A0A0A9F0C1|A0A0A9F0C1_ARUDO Si707066f01 LjG1.1_chr5 PGSB exon 64508028 64508282 . - . , Na+/H+ antiporter;interpro_id=IPR004680 (Citrate transporter-like domain);gene_ontology_id=GO:0016020, GO:0016021, GO:0055085;best_blast_hit_tair=AT3G19490.1 sodium:hydrogen antiporter 1;best_blast_hit_sprot=sp|Q9LT68|NHD1_ARATH Sodium/proton antiporter 1;best_blast_hit_trembl_plants=tr|A0A0R0I687|A0A0R0I687_SOYBN Uncharacterized protein LjG1.1_chr5 PGSB exon 64511680 64511799 . - . , Na+/H+ antiporter;interpro_id=N.A.;gene_ontology_id=GO:0016020, GO:0016021, GO:0055085;best_blast_hit_tair=AT3G19490.1 sodium:hydrogen antiporter 1;best_blast_hit_sprot=sp|Q9LT68|NHD1_ARATH Sodium/proton antiporter 1;best_blast_hit_trembl_plants=tr|A0A0R0I687|A0A0R0I687_SOYBN Uncharacterized protein LjG1.1_chr5 PGSB exon 64511680 64511799 . - . , Na+/H+ antiporter;interpro_id=IPR004680 (Citrate transporter-like domain);gene_ontology_id=GO:0016020, GO:0016021, GO:0055085;best_blast_hit_tair=AT3G19490.1 sodium:hydrogen antiporter 1;best_blast_hit_sprot=sp|Q9LT68|NHD1_ARATH Sodium/proton antiporter 1;best_blast_hit_trembl_plants=tr|A0A151U7R9|A0A151U7R9_CAJCA Putative transporter Rv2685/MT2759 family LjG1.1_chr5 PGSB exon 64512025 64512436 . - .	Na+/H+ antiporter; TAIR: AT3G19490.1 sodium:hydrogen antiporter 1; Swiss-Prot: sp|Q9LT68|NHD1_ARATH Sodium/proton antiporter 1; TrEMBL-Plants: tr|A0A0L9TGA2|A0A0L9TGA2_PHAAN Uncharacterized protein; Found in the gene: LotjaGi5g1v0327900, Na+/H+ antiporter; TAIR: AT3G19490.1 sodium:hydrogen antiporter 1; Swiss-Prot: sp|Q9LT68|NHD1_ARATH Sodium/proton antiporter 1; TrEMBL-Plants: tr|A0A0R0I687|A0A0R0I687_SOYBN Uncharacterized protein; Found in the gene: LotjaGi5g1v0327900, Na+/H+ antiporter; TAIR: AT3G19490.1 sodium:hydrogen antiporter 1; Swiss-Prot: sp|Q9LT68|NHD1_ARATH Sodium/proton antiporter 1; TrEMBL-Plants: tr|A0A151U7R9|A0A151U7R9_CAJCA Putative transporter Rv2685/MT2759 family; Found in the gene: LotjaGi5g1v0327900
LotjaGi5g1v0327900.1.nasc002	LotjaGi5g1v0327900	LotjaGi5g1v0327900																									5065	183	0.33945	5.80681	-1	0.148983	noncoding	LjG1.1_chr5	64508028	64522085	14058	-		GO:0003677, GO:0003682, GO:0005515, GO:0005634, GO:0005654, GO:0006351, GO:0006355, GO:0006468, GO:0007049, GO:0008024, GO:0008134, GO:0016020, GO:0016021, GO:0016538, GO:0017069, GO:0019901, GO:0044212, GO:0045737, GO:0045944, GO:0051301, GO:0055085, GO:0070063, GO:0097322, GO:1900364, GO:1901409	Na+/H+ antiporter;interpro_id=IPR004680 (Citrate transporter-like domain);gene_ontology_id=GO:0016020, GO:0016021, GO:0055085;best_blast_hit_tair=AT3G19490.1 sodium:hydrogen antiporter 1;best_blast_hit_sprot=sp|Q9LT68|NHD1_ARATH Sodium/proton antiporter 1;best_blast_hit_trembl_plants=tr|A0A0L9TGA2|A0A0L9TGA2_PHAAN Uncharacterized protein LjG1.1_chr5 PGSB three_prime_UTR 64507654 64511679 . - . , Cyclin-T1;interpro_id=N.A.;gene_ontology_id=GO:0003677, GO:0003682, GO:0005515, GO:0005634, GO:0005654, GO:0006351, GO:0006355, GO:0006468, GO:0007049, GO:0008024, GO:0008134, GO:0016538, GO:0017069, GO:0019901, GO:0044212, GO:0045737, GO:0045944, GO:0051301, GO:0070063, GO:0097322, GO:1900364, GO:1901409;best_blast_hit_tair=AT1G71130.1 Integrase-type DNA-binding superfamily protein;best_blast_hit_sprot=sp|Q9QWV9|CCNT1_MOUSE Cyclin-T1;best_blast_hit_trembl_plants=tr|A0A0A9F0C1|A0A0A9F0C1_ARUDO Si707066f01 LjG1.1_chr5 PGSB exon 64508028 64508282 . - . , Na+/H+ antiporter;interpro_id=IPR004680 (Citrate transporter-like domain);gene_ontology_id=GO:0016020, GO:0016021, GO:0055085;best_blast_hit_tair=AT3G19490.1 sodium:hydrogen antiporter 1;best_blast_hit_sprot=sp|Q9LT68|NHD1_ARATH Sodium/proton antiporter 1;best_blast_hit_trembl_plants=tr|A0A0R0I687|A0A0R0I687_SOYBN Uncharacterized protein LjG1.1_chr5 PGSB exon 64511680 64511799 . - . , Na+/H+ antiporter;interpro_id=N.A.;gene_ontology_id=GO:0016020, GO:0016021, GO:0055085;best_blast_hit_tair=AT3G19490.1 sodium:hydrogen antiporter 1;best_blast_hit_sprot=sp|Q9LT68|NHD1_ARATH Sodium/proton antiporter 1;best_blast_hit_trembl_plants=tr|A0A0R0I687|A0A0R0I687_SOYBN Uncharacterized protein LjG1.1_chr5 PGSB exon 64511680 64511799 . - . , Na+/H+ antiporter;interpro_id=IPR004680 (Citrate transporter-like domain);gene_ontology_id=GO:0016020, GO:0016021, GO:0055085;best_blast_hit_tair=AT3G19490.1 sodium:hydrogen antiporter 1;best_blast_hit_sprot=sp|Q9LT68|NHD1_ARATH Sodium/proton antiporter 1;best_blast_hit_trembl_plants=tr|A0A151U7R9|A0A151U7R9_CAJCA Putative transporter Rv2685/MT2759 family LjG1.1_chr5 PGSB exon 64512025 64512436 . - .	Na+/H+ antiporter; TAIR: AT3G19490.1 sodium:hydrogen antiporter 1; Swiss-Prot: sp|Q9LT68|NHD1_ARATH Sodium/proton antiporter 1; TrEMBL-Plants: tr|A0A0L9TGA2|A0A0L9TGA2_PHAAN Uncharacterized protein; Found in the gene: LotjaGi5g1v0327900, Na+/H+ antiporter; TAIR: AT3G19490.1 sodium:hydrogen antiporter 1; Swiss-Prot: sp|Q9LT68|NHD1_ARATH Sodium/proton antiporter 1; TrEMBL-Plants: tr|A0A0R0I687|A0A0R0I687_SOYBN Uncharacterized protein; Found in the gene: LotjaGi5g1v0327900, Na+/H+ antiporter; TAIR: AT3G19490.1 sodium:hydrogen antiporter 1; Swiss-Prot: sp|Q9LT68|NHD1_ARATH Sodium/proton antiporter 1; TrEMBL-Plants: tr|A0A151U7R9|A0A151U7R9_CAJCA Putative transporter Rv2685/MT2759 family; Found in the gene: LotjaGi5g1v0327900
LotjaGi5g1v0327900.1.nasc003	LotjaGi5g1v0327900	LotjaGi5g1v0327900	LotjaGi5g1v0327900.1.nasc003.p1																						TRUE	0.99566	6310	206	0.29636	6.05394	1	0.970127	coding	LjG1.1_chr5	64508028	64522085	14058	-		GO:0003677, GO:0003682, GO:0005515, GO:0005634, GO:0005654, GO:0006351, GO:0006355, GO:0006468, GO:0007049, GO:0008024, GO:0008134, GO:0016020, GO:0016021, GO:0016538, GO:0017069, GO:0019901, GO:0044212, GO:0045737, GO:0045944, GO:0051301, GO:0055085, GO:0070063, GO:0097322, GO:1900364, GO:1901409	Na+/H+ antiporter;interpro_id=IPR004680 (Citrate transporter-like domain);gene_ontology_id=GO:0016020, GO:0016021, GO:0055085;best_blast_hit_tair=AT3G19490.1 sodium:hydrogen antiporter 1;best_blast_hit_sprot=sp|Q9LT68|NHD1_ARATH Sodium/proton antiporter 1;best_blast_hit_trembl_plants=tr|A0A0L9TGA2|A0A0L9TGA2_PHAAN Uncharacterized protein LjG1.1_chr5 PGSB three_prime_UTR 64507654 64511679 . - . , Cyclin-T1;interpro_id=N.A.;gene_ontology_id=GO:0003677, GO:0003682, GO:0005515, GO:0005634, GO:0005654, GO:0006351, GO:0006355, GO:0006468, GO:0007049, GO:0008024, GO:0008134, GO:0016538, GO:0017069, GO:0019901, GO:0044212, GO:0045737, GO:0045944, GO:0051301, GO:0070063, GO:0097322, GO:1900364, GO:1901409;best_blast_hit_tair=AT1G71130.1 Integrase-type DNA-binding superfamily protein;best_blast_hit_sprot=sp|Q9QWV9|CCNT1_MOUSE Cyclin-T1;best_blast_hit_trembl_plants=tr|A0A0A9F0C1|A0A0A9F0C1_ARUDO Si707066f01 LjG1.1_chr5 PGSB exon 64508028 64508282 . - . , Na+/H+ antiporter;interpro_id=IPR004680 (Citrate transporter-like domain);gene_ontology_id=GO:0016020, GO:0016021, GO:0055085;best_blast_hit_tair=AT3G19490.1 sodium:hydrogen antiporter 1;best_blast_hit_sprot=sp|Q9LT68|NHD1_ARATH Sodium/proton antiporter 1;best_blast_hit_trembl_plants=tr|A0A0R0I687|A0A0R0I687_SOYBN Uncharacterized protein LjG1.1_chr5 PGSB exon 64511680 64511799 . - . , Na+/H+ antiporter;interpro_id=N.A.;gene_ontology_id=GO:0016020, GO:0016021, GO:0055085;best_blast_hit_tair=AT3G19490.1 sodium:hydrogen antiporter 1;best_blast_hit_sprot=sp|Q9LT68|NHD1_ARATH Sodium/proton antiporter 1;best_blast_hit_trembl_plants=tr|A0A0R0I687|A0A0R0I687_SOYBN Uncharacterized protein LjG1.1_chr5 PGSB exon 64511680 64511799 . - . , Na+/H+ antiporter;interpro_id=IPR004680 (Citrate transporter-like domain);gene_ontology_id=GO:0016020, GO:0016021, GO:0055085;best_blast_hit_tair=AT3G19490.1 sodium:hydrogen antiporter 1;best_blast_hit_sprot=sp|Q9LT68|NHD1_ARATH Sodium/proton antiporter 1;best_blast_hit_trembl_plants=tr|A0A151U7R9|A0A151U7R9_CAJCA Putative transporter Rv2685/MT2759 family LjG1.1_chr5 PGSB exon 64512025 64512436 . - .	Na+/H+ antiporter; TAIR: AT3G19490.1 sodium:hydrogen antiporter 1; Swiss-Prot: sp|Q9LT68|NHD1_ARATH Sodium/proton antiporter 1; TrEMBL-Plants: tr|A0A0L9TGA2|A0A0L9TGA2_PHAAN Uncharacterized protein; Found in the gene: LotjaGi5g1v0327900, Na+/H+ antiporter; TAIR: AT3G19490.1 sodium:hydrogen antiporter 1; Swiss-Prot: sp|Q9LT68|NHD1_ARATH Sodium/proton antiporter 1; TrEMBL-Plants: tr|A0A0R0I687|A0A0R0I687_SOYBN Uncharacterized protein; Found in the gene: LotjaGi5g1v0327900, Na+/H+ antiporter; TAIR: AT3G19490.1 sodium:hydrogen antiporter 1; Swiss-Prot: sp|Q9LT68|NHD1_ARATH Sodium/proton antiporter 1; TrEMBL-Plants: tr|A0A151U7R9|A0A151U7R9_CAJCA Putative transporter Rv2685/MT2759 family; Found in the gene: LotjaGi5g1v0327900
LotjaGi5g1v0327900.1.nasc004	LotjaGi5g1v0327900	LotjaGi5g1v0327900	LotjaGi5g1v0327900.1.nasc004.p1																						TRUE	0.9946	5660	263	0.34813	5.66073	1	0.999777	coding	LjG1.1_chr5	64508028	64522085	14058	-		GO:0003677, GO:0003682, GO:0005515, GO:0005634, GO:0005654, GO:0006351, GO:0006355, GO:0006468, GO:0007049, GO:0008024, GO:0008134, GO:0016020, GO:0016021, GO:0016538, GO:0017069, GO:0019901, GO:0044212, GO:0045737, GO:0045944, GO:0051301, GO:0055085, GO:0070063, GO:0097322, GO:1900364, GO:1901409	Na+/H+ antiporter;interpro_id=IPR004680 (Citrate transporter-like domain);gene_ontology_id=GO:0016020, GO:0016021, GO:0055085;best_blast_hit_tair=AT3G19490.1 sodium:hydrogen antiporter 1;best_blast_hit_sprot=sp|Q9LT68|NHD1_ARATH Sodium/proton antiporter 1;best_blast_hit_trembl_plants=tr|A0A0L9TGA2|A0A0L9TGA2_PHAAN Uncharacterized protein LjG1.1_chr5 PGSB three_prime_UTR 64507654 64511679 . - . , Cyclin-T1;interpro_id=N.A.;gene_ontology_id=GO:0003677, GO:0003682, GO:0005515, GO:0005634, GO:0005654, GO:0006351, GO:0006355, GO:0006468, GO:0007049, GO:0008024, GO:0008134, GO:0016538, GO:0017069, GO:0019901, GO:0044212, GO:0045737, GO:0045944, GO:0051301, GO:0070063, GO:0097322, GO:1900364, GO:1901409;best_blast_hit_tair=AT1G71130.1 Integrase-type DNA-binding superfamily protein;best_blast_hit_sprot=sp|Q9QWV9|CCNT1_MOUSE Cyclin-T1;best_blast_hit_trembl_plants=tr|A0A0A9F0C1|A0A0A9F0C1_ARUDO Si707066f01 LjG1.1_chr5 PGSB exon 64508028 64508282 . - . , Na+/H+ antiporter;interpro_id=IPR004680 (Citrate transporter-like domain);gene_ontology_id=GO:0016020, GO:0016021, GO:0055085;best_blast_hit_tair=AT3G19490.1 sodium:hydrogen antiporter 1;best_blast_hit_sprot=sp|Q9LT68|NHD1_ARATH Sodium/proton antiporter 1;best_blast_hit_trembl_plants=tr|A0A0R0I687|A0A0R0I687_SOYBN Uncharacterized protein LjG1.1_chr5 PGSB exon 64511680 64511799 . - . , Na+/H+ antiporter;interpro_id=N.A.;gene_ontology_id=GO:0016020, GO:0016021, GO:0055085;best_blast_hit_tair=AT3G19490.1 sodium:hydrogen antiporter 1;best_blast_hit_sprot=sp|Q9LT68|NHD1_ARATH Sodium/proton antiporter 1;best_blast_hit_trembl_plants=tr|A0A0R0I687|A0A0R0I687_SOYBN Uncharacterized protein LjG1.1_chr5 PGSB exon 64511680 64511799 . - . , Na+/H+ antiporter;interpro_id=IPR004680 (Citrate transporter-like domain);gene_ontology_id=GO:0016020, GO:0016021, GO:0055085;best_blast_hit_tair=AT3G19490.1 sodium:hydrogen antiporter 1;best_blast_hit_sprot=sp|Q9LT68|NHD1_ARATH Sodium/proton antiporter 1;best_blast_hit_trembl_plants=tr|A0A151U7R9|A0A151U7R9_CAJCA Putative transporter Rv2685/MT2759 family LjG1.1_chr5 PGSB exon 64512025 64512436 . - .	Na+/H+ antiporter; TAIR: AT3G19490.1 sodium:hydrogen antiporter 1; Swiss-Prot: sp|Q9LT68|NHD1_ARATH Sodium/proton antiporter 1; TrEMBL-Plants: tr|A0A0L9TGA2|A0A0L9TGA2_PHAAN Uncharacterized protein; Found in the gene: LotjaGi5g1v0327900, Na+/H+ antiporter; TAIR: AT3G19490.1 sodium:hydrogen antiporter 1; Swiss-Prot: sp|Q9LT68|NHD1_ARATH Sodium/proton antiporter 1; TrEMBL-Plants: tr|A0A0R0I687|A0A0R0I687_SOYBN Uncharacterized protein; Found in the gene: LotjaGi5g1v0327900, Na+/H+ antiporter; TAIR: AT3G19490.1 sodium:hydrogen antiporter 1; Swiss-Prot: sp|Q9LT68|NHD1_ARATH Sodium/proton antiporter 1; TrEMBL-Plants: tr|A0A151U7R9|A0A151U7R9_CAJCA Putative transporter Rv2685/MT2759 family; Found in the gene: LotjaGi5g1v0327900
LotjaGi5g1v0327900.1.nasc005	LotjaGi5g1v0327900	LotjaGi5g1v0327900	LotjaGi5g1v0327900.1.nasc005.p1																						TRUE	0.99222	5910	303	0.31946	5.86274	1	0.999905	coding	LjG1.1_chr5	64508028	64522085	14058	-		GO:0003677, GO:0003682, GO:0005515, GO:0005634, GO:0005654, GO:0006351, GO:0006355, GO:0006468, GO:0007049, GO:0008024, GO:0008134, GO:0016020, GO:0016021, GO:0016538, GO:0017069, GO:0019901, GO:0044212, GO:0045737, GO:0045944, GO:0051301, GO:0055085, GO:0070063, GO:0097322, GO:1900364, GO:1901409	Na+/H+ antiporter;interpro_id=IPR004680 (Citrate transporter-like domain);gene_ontology_id=GO:0016020, GO:0016021, GO:0055085;best_blast_hit_tair=AT3G19490.1 sodium:hydrogen antiporter 1;best_blast_hit_sprot=sp|Q9LT68|NHD1_ARATH Sodium/proton antiporter 1;best_blast_hit_trembl_plants=tr|A0A0L9TGA2|A0A0L9TGA2_PHAAN Uncharacterized protein LjG1.1_chr5 PGSB three_prime_UTR 64507654 64511679 . - . , Cyclin-T1;interpro_id=N.A.;gene_ontology_id=GO:0003677, GO:0003682, GO:0005515, GO:0005634, GO:0005654, GO:0006351, GO:0006355, GO:0006468, GO:0007049, GO:0008024, GO:0008134, GO:0016538, GO:0017069, GO:0019901, GO:0044212, GO:0045737, GO:0045944, GO:0051301, GO:0070063, GO:0097322, GO:1900364, GO:1901409;best_blast_hit_tair=AT1G71130.1 Integrase-type DNA-binding superfamily protein;best_blast_hit_sprot=sp|Q9QWV9|CCNT1_MOUSE Cyclin-T1;best_blast_hit_trembl_plants=tr|A0A0A9F0C1|A0A0A9F0C1_ARUDO Si707066f01 LjG1.1_chr5 PGSB exon 64508028 64508282 . - . , Na+/H+ antiporter;interpro_id=IPR004680 (Citrate transporter-like domain);gene_ontology_id=GO:0016020, GO:0016021, GO:0055085;best_blast_hit_tair=AT3G19490.1 sodium:hydrogen antiporter 1;best_blast_hit_sprot=sp|Q9LT68|NHD1_ARATH Sodium/proton antiporter 1;best_blast_hit_trembl_plants=tr|A0A0R0I687|A0A0R0I687_SOYBN Uncharacterized protein LjG1.1_chr5 PGSB exon 64511680 64511799 . - . , Na+/H+ antiporter;interpro_id=N.A.;gene_ontology_id=GO:0016020, GO:0016021, GO:0055085;best_blast_hit_tair=AT3G19490.1 sodium:hydrogen antiporter 1;best_blast_hit_sprot=sp|Q9LT68|NHD1_ARATH Sodium/proton antiporter 1;best_blast_hit_trembl_plants=tr|A0A0R0I687|A0A0R0I687_SOYBN Uncharacterized protein LjG1.1_chr5 PGSB exon 64511680 64511799 . - . , Na+/H+ antiporter;interpro_id=IPR004680 (Citrate transporter-like domain);gene_ontology_id=GO:0016020, GO:0016021, GO:0055085;best_blast_hit_tair=AT3G19490.1 sodium:hydrogen antiporter 1;best_blast_hit_sprot=sp|Q9LT68|NHD1_ARATH Sodium/proton antiporter 1;best_blast_hit_trembl_plants=tr|A0A151U7R9|A0A151U7R9_CAJCA Putative transporter Rv2685/MT2759 family LjG1.1_chr5 PGSB exon 64512025 64512436 . - .	Na+/H+ antiporter; TAIR: AT3G19490.1 sodium:hydrogen antiporter 1; Swiss-Prot: sp|Q9LT68|NHD1_ARATH Sodium/proton antiporter 1; TrEMBL-Plants: tr|A0A0L9TGA2|A0A0L9TGA2_PHAAN Uncharacterized protein; Found in the gene: LotjaGi5g1v0327900, Na+/H+ antiporter; TAIR: AT3G19490.1 sodium:hydrogen antiporter 1; Swiss-Prot: sp|Q9LT68|NHD1_ARATH Sodium/proton antiporter 1; TrEMBL-Plants: tr|A0A0R0I687|A0A0R0I687_SOYBN Uncharacterized protein; Found in the gene: LotjaGi5g1v0327900, Na+/H+ antiporter; TAIR: AT3G19490.1 sodium:hydrogen antiporter 1; Swiss-Prot: sp|Q9LT68|NHD1_ARATH Sodium/proton antiporter 1; TrEMBL-Plants: tr|A0A151U7R9|A0A151U7R9_CAJCA Putative transporter Rv2685/MT2759 family; Found in the gene: LotjaGi5g1v0327900
LotjaGi5g1v0327900.1.nasc006	LotjaGi5g1v0327900	LotjaGi5g1v0327900	LotjaGi5g1v0327900.1.nasc006.p1																						TRUE	0.9855	5770	370	0.34813	5.7569	1	0.999999	coding	LjG1.1_chr5	64508028	64522085	14058	-		GO:0003677, GO:0003682, GO:0005515, GO:0005634, GO:0005654, GO:0006351, GO:0006355, GO:0006468, GO:0007049, GO:0008024, GO:0008134, GO:0016020, GO:0016021, GO:0016538, GO:0017069, GO:0019901, GO:0044212, GO:0045737, GO:0045944, GO:0051301, GO:0055085, GO:0070063, GO:0097322, GO:1900364, GO:1901409	Na+/H+ antiporter;interpro_id=IPR004680 (Citrate transporter-like domain);gene_ontology_id=GO:0016020, GO:0016021, GO:0055085;best_blast_hit_tair=AT3G19490.1 sodium:hydrogen antiporter 1;best_blast_hit_sprot=sp|Q9LT68|NHD1_ARATH Sodium/proton antiporter 1;best_blast_hit_trembl_plants=tr|A0A0L9TGA2|A0A0L9TGA2_PHAAN Uncharacterized protein LjG1.1_chr5 PGSB three_prime_UTR 64507654 64511679 . - . , Cyclin-T1;interpro_id=N.A.;gene_ontology_id=GO:0003677, GO:0003682, GO:0005515, GO:0005634, GO:0005654, GO:0006351, GO:0006355, GO:0006468, GO:0007049, GO:0008024, GO:0008134, GO:0016538, GO:0017069, GO:0019901, GO:0044212, GO:0045737, GO:0045944, GO:0051301, GO:0070063, GO:0097322, GO:1900364, GO:1901409;best_blast_hit_tair=AT1G71130.1 Integrase-type DNA-binding superfamily protein;best_blast_hit_sprot=sp|Q9QWV9|CCNT1_MOUSE Cyclin-T1;best_blast_hit_trembl_plants=tr|A0A0A9F0C1|A0A0A9F0C1_ARUDO Si707066f01 LjG1.1_chr5 PGSB exon 64508028 64508282 . - . , Na+/H+ antiporter;interpro_id=IPR004680 (Citrate transporter-like domain);gene_ontology_id=GO:0016020, GO:0016021, GO:0055085;best_blast_hit_tair=AT3G19490.1 sodium:hydrogen antiporter 1;best_blast_hit_sprot=sp|Q9LT68|NHD1_ARATH Sodium/proton antiporter 1;best_blast_hit_trembl_plants=tr|A0A0R0I687|A0A0R0I687_SOYBN Uncharacterized protein LjG1.1_chr5 PGSB exon 64511680 64511799 . - . , Na+/H+ antiporter;interpro_id=N.A.;gene_ontology_id=GO:0016020, GO:0016021, GO:0055085;best_blast_hit_tair=AT3G19490.1 sodium:hydrogen antiporter 1;best_blast_hit_sprot=sp|Q9LT68|NHD1_ARATH Sodium/proton antiporter 1;best_blast_hit_trembl_plants=tr|A0A0R0I687|A0A0R0I687_SOYBN Uncharacterized protein LjG1.1_chr5 PGSB exon 64511680 64511799 . - . , Na+/H+ antiporter;interpro_id=IPR004680 (Citrate transporter-like domain);gene_ontology_id=GO:0016020, GO:0016021, GO:0055085;best_blast_hit_tair=AT3G19490.1 sodium:hydrogen antiporter 1;best_blast_hit_sprot=sp|Q9LT68|NHD1_ARATH Sodium/proton antiporter 1;best_blast_hit_trembl_plants=tr|A0A151U7R9|A0A151U7R9_CAJCA Putative transporter Rv2685/MT2759 family LjG1.1_chr5 PGSB exon 64512025 64512436 . - .	Na+/H+ antiporter; TAIR: AT3G19490.1 sodium:hydrogen antiporter 1; Swiss-Prot: sp|Q9LT68|NHD1_ARATH Sodium/proton antiporter 1; TrEMBL-Plants: tr|A0A0L9TGA2|A0A0L9TGA2_PHAAN Uncharacterized protein; Found in the gene: LotjaGi5g1v0327900, Na+/H+ antiporter; TAIR: AT3G19490.1 sodium:hydrogen antiporter 1; Swiss-Prot: sp|Q9LT68|NHD1_ARATH Sodium/proton antiporter 1; TrEMBL-Plants: tr|A0A0R0I687|A0A0R0I687_SOYBN Uncharacterized protein; Found in the gene: LotjaGi5g1v0327900, Na+/H+ antiporter; TAIR: AT3G19490.1 sodium:hydrogen antiporter 1; Swiss-Prot: sp|Q9LT68|NHD1_ARATH Sodium/proton antiporter 1; TrEMBL-Plants: tr|A0A151U7R9|A0A151U7R9_CAJCA Putative transporter Rv2685/MT2759 family; Found in the gene: LotjaGi5g1v0327900
LotjaGi5g1v0327900.1.nasc007	LotjaGi5g1v0327900	LotjaGi5g1v0327900	LotjaGi5g1v0327900.1.nasc007.p1																						TRUE	0.98703	5642	353	0.379	5.80021	1	1	coding	LjG1.1_chr5	64508028	64522085	14058	-		GO:0003677, GO:0003682, GO:0005515, GO:0005634, GO:0005654, GO:0006351, GO:0006355, GO:0006468, GO:0007049, GO:0008024, GO:0008134, GO:0016020, GO:0016021, GO:0016538, GO:0017069, GO:0019901, GO:0044212, GO:0045737, GO:0045944, GO:0051301, GO:0055085, GO:0070063, GO:0097322, GO:1900364, GO:1901409	Na+/H+ antiporter;interpro_id=IPR004680 (Citrate transporter-like domain);gene_ontology_id=GO:0016020, GO:0016021, GO:0055085;best_blast_hit_tair=AT3G19490.1 sodium:hydrogen antiporter 1;best_blast_hit_sprot=sp|Q9LT68|NHD1_ARATH Sodium/proton antiporter 1;best_blast_hit_trembl_plants=tr|A0A0L9TGA2|A0A0L9TGA2_PHAAN Uncharacterized protein LjG1.1_chr5 PGSB three_prime_UTR 64507654 64511679 . - . , Cyclin-T1;interpro_id=N.A.;gene_ontology_id=GO:0003677, GO:0003682, GO:0005515, GO:0005634, GO:0005654, GO:0006351, GO:0006355, GO:0006468, GO:0007049, GO:0008024, GO:0008134, GO:0016538, GO:0017069, GO:0019901, GO:0044212, GO:0045737, GO:0045944, GO:0051301, GO:0070063, GO:0097322, GO:1900364, GO:1901409;best_blast_hit_tair=AT1G71130.1 Integrase-type DNA-binding superfamily protein;best_blast_hit_sprot=sp|Q9QWV9|CCNT1_MOUSE Cyclin-T1;best_blast_hit_trembl_plants=tr|A0A0A9F0C1|A0A0A9F0C1_ARUDO Si707066f01 LjG1.1_chr5 PGSB exon 64508028 64508282 . - . , Na+/H+ antiporter;interpro_id=IPR004680 (Citrate transporter-like domain);gene_ontology_id=GO:0016020, GO:0016021, GO:0055085;best_blast_hit_tair=AT3G19490.1 sodium:hydrogen antiporter 1;best_blast_hit_sprot=sp|Q9LT68|NHD1_ARATH Sodium/proton antiporter 1;best_blast_hit_trembl_plants=tr|A0A0R0I687|A0A0R0I687_SOYBN Uncharacterized protein LjG1.1_chr5 PGSB exon 64511680 64511799 . - . , Na+/H+ antiporter;interpro_id=N.A.;gene_ontology_id=GO:0016020, GO:0016021, GO:0055085;best_blast_hit_tair=AT3G19490.1 sodium:hydrogen antiporter 1;best_blast_hit_sprot=sp|Q9LT68|NHD1_ARATH Sodium/proton antiporter 1;best_blast_hit_trembl_plants=tr|A0A0R0I687|A0A0R0I687_SOYBN Uncharacterized protein LjG1.1_chr5 PGSB exon 64511680 64511799 . - . , Na+/H+ antiporter;interpro_id=IPR004680 (Citrate transporter-like domain);gene_ontology_id=GO:0016020, GO:0016021, GO:0055085;best_blast_hit_tair=AT3G19490.1 sodium:hydrogen antiporter 1;best_blast_hit_sprot=sp|Q9LT68|NHD1_ARATH Sodium/proton antiporter 1;best_blast_hit_trembl_plants=tr|A0A151U7R9|A0A151U7R9_CAJCA Putative transporter Rv2685/MT2759 family LjG1.1_chr5 PGSB exon 64512025 64512436 . - .	Na+/H+ antiporter; TAIR: AT3G19490.1 sodium:hydrogen antiporter 1; Swiss-Prot: sp|Q9LT68|NHD1_ARATH Sodium/proton antiporter 1; TrEMBL-Plants: tr|A0A0L9TGA2|A0A0L9TGA2_PHAAN Uncharacterized protein; Found in the gene: LotjaGi5g1v0327900, Na+/H+ antiporter; TAIR: AT3G19490.1 sodium:hydrogen antiporter 1; Swiss-Prot: sp|Q9LT68|NHD1_ARATH Sodium/proton antiporter 1; TrEMBL-Plants: tr|A0A0R0I687|A0A0R0I687_SOYBN Uncharacterized protein; Found in the gene: LotjaGi5g1v0327900, Na+/H+ antiporter; TAIR: AT3G19490.1 sodium:hydrogen antiporter 1; Swiss-Prot: sp|Q9LT68|NHD1_ARATH Sodium/proton antiporter 1; TrEMBL-Plants: tr|A0A151U7R9|A0A151U7R9_CAJCA Putative transporter Rv2685/MT2759 family; Found in the gene: LotjaGi5g1v0327900
LotjaGi5g1v0327900.1.nasc008	LotjaGi5g1v0327900	LotjaGi5g1v0327900	LotjaGi5g1v0327900.1.nasc008.p1																						TRUE	0.97559	6527	446	0.3916	6.07634	1	1	coding	LjG1.1_chr5	64508028	64522085	14058	-		GO:0003677, GO:0003682, GO:0005515, GO:0005634, GO:0005654, GO:0006351, GO:0006355, GO:0006468, GO:0007049, GO:0008024, GO:0008134, GO:0016020, GO:0016021, GO:0016538, GO:0017069, GO:0019901, GO:0044212, GO:0045737, GO:0045944, GO:0051301, GO:0055085, GO:0070063, GO:0097322, GO:1900364, GO:1901409	Na+/H+ antiporter;interpro_id=IPR004680 (Citrate transporter-like domain);gene_ontology_id=GO:0016020, GO:0016021, GO:0055085;best_blast_hit_tair=AT3G19490.1 sodium:hydrogen antiporter 1;best_blast_hit_sprot=sp|Q9LT68|NHD1_ARATH Sodium/proton antiporter 1;best_blast_hit_trembl_plants=tr|A0A0L9TGA2|A0A0L9TGA2_PHAAN Uncharacterized protein LjG1.1_chr5 PGSB three_prime_UTR 64507654 64511679 . - . , Cyclin-T1;interpro_id=N.A.;gene_ontology_id=GO:0003677, GO:0003682, GO:0005515, GO:0005634, GO:0005654, GO:0006351, GO:0006355, GO:0006468, GO:0007049, GO:0008024, GO:0008134, GO:0016538, GO:0017069, GO:0019901, GO:0044212, GO:0045737, GO:0045944, GO:0051301, GO:0070063, GO:0097322, GO:1900364, GO:1901409;best_blast_hit_tair=AT1G71130.1 Integrase-type DNA-binding superfamily protein;best_blast_hit_sprot=sp|Q9QWV9|CCNT1_MOUSE Cyclin-T1;best_blast_hit_trembl_plants=tr|A0A0A9F0C1|A0A0A9F0C1_ARUDO Si707066f01 LjG1.1_chr5 PGSB exon 64508028 64508282 . - . , Na+/H+ antiporter;interpro_id=IPR004680 (Citrate transporter-like domain);gene_ontology_id=GO:0016020, GO:0016021, GO:0055085;best_blast_hit_tair=AT3G19490.1 sodium:hydrogen antiporter 1;best_blast_hit_sprot=sp|Q9LT68|NHD1_ARATH Sodium/proton antiporter 1;best_blast_hit_trembl_plants=tr|A0A0R0I687|A0A0R0I687_SOYBN Uncharacterized protein LjG1.1_chr5 PGSB exon 64511680 64511799 . - . , Na+/H+ antiporter;interpro_id=N.A.;gene_ontology_id=GO:0016020, GO:0016021, GO:0055085;best_blast_hit_tair=AT3G19490.1 sodium:hydrogen antiporter 1;best_blast_hit_sprot=sp|Q9LT68|NHD1_ARATH Sodium/proton antiporter 1;best_blast_hit_trembl_plants=tr|A0A0R0I687|A0A0R0I687_SOYBN Uncharacterized protein LjG1.1_chr5 PGSB exon 64511680 64511799 . - . , Na+/H+ antiporter;interpro_id=IPR004680 (Citrate transporter-like domain);gene_ontology_id=GO:0016020, GO:0016021, GO:0055085;best_blast_hit_tair=AT3G19490.1 sodium:hydrogen antiporter 1;best_blast_hit_sprot=sp|Q9LT68|NHD1_ARATH Sodium/proton antiporter 1;best_blast_hit_trembl_plants=tr|A0A151U7R9|A0A151U7R9_CAJCA Putative transporter Rv2685/MT2759 family LjG1.1_chr5 PGSB exon 64512025 64512436 . - .	Na+/H+ antiporter; TAIR: AT3G19490.1 sodium:hydrogen antiporter 1; Swiss-Prot: sp|Q9LT68|NHD1_ARATH Sodium/proton antiporter 1; TrEMBL-Plants: tr|A0A0L9TGA2|A0A0L9TGA2_PHAAN Uncharacterized protein; Found in the gene: LotjaGi5g1v0327900, Na+/H+ antiporter; TAIR: AT3G19490.1 sodium:hydrogen antiporter 1; Swiss-Prot: sp|Q9LT68|NHD1_ARATH Sodium/proton antiporter 1; TrEMBL-Plants: tr|A0A0R0I687|A0A0R0I687_SOYBN Uncharacterized protein; Found in the gene: LotjaGi5g1v0327900, Na+/H+ antiporter; TAIR: AT3G19490.1 sodium:hydrogen antiporter 1; Swiss-Prot: sp|Q9LT68|NHD1_ARATH Sodium/proton antiporter 1; TrEMBL-Plants: tr|A0A151U7R9|A0A151U7R9_CAJCA Putative transporter Rv2685/MT2759 family; Found in the gene: LotjaGi5g1v0327900
LotjaGi5g1v0327900.1.nasc009	LotjaGi5g1v0327900	LotjaGi5g1v0327900	LotjaGi5g1v0327900.1.nasc009.p1																						TRUE	0.98904	6486	560	0.41415	5.32476	1	1	coding	LjG1.1_chr5	64508028	64522085	14058	-		GO:0003677, GO:0003682, GO:0005515, GO:0005634, GO:0005654, GO:0006351, GO:0006355, GO:0006468, GO:0007049, GO:0008024, GO:0008134, GO:0016020, GO:0016021, GO:0016538, GO:0017069, GO:0019901, GO:0044212, GO:0045737, GO:0045944, GO:0051301, GO:0055085, GO:0070063, GO:0097322, GO:1900364, GO:1901409	Na+/H+ antiporter;interpro_id=IPR004680 (Citrate transporter-like domain);gene_ontology_id=GO:0016020, GO:0016021, GO:0055085;best_blast_hit_tair=AT3G19490.1 sodium:hydrogen antiporter 1;best_blast_hit_sprot=sp|Q9LT68|NHD1_ARATH Sodium/proton antiporter 1;best_blast_hit_trembl_plants=tr|A0A0L9TGA2|A0A0L9TGA2_PHAAN Uncharacterized protein LjG1.1_chr5 PGSB three_prime_UTR 64507654 64511679 . - . , Cyclin-T1;interpro_id=N.A.;gene_ontology_id=GO:0003677, GO:0003682, GO:0005515, GO:0005634, GO:0005654, GO:0006351, GO:0006355, GO:0006468, GO:0007049, GO:0008024, GO:0008134, GO:0016538, GO:0017069, GO:0019901, GO:0044212, GO:0045737, GO:0045944, GO:0051301, GO:0070063, GO:0097322, GO:1900364, GO:1901409;best_blast_hit_tair=AT1G71130.1 Integrase-type DNA-binding superfamily protein;best_blast_hit_sprot=sp|Q9QWV9|CCNT1_MOUSE Cyclin-T1;best_blast_hit_trembl_plants=tr|A0A0A9F0C1|A0A0A9F0C1_ARUDO Si707066f01 LjG1.1_chr5 PGSB exon 64508028 64508282 . - . , Na+/H+ antiporter;interpro_id=IPR004680 (Citrate transporter-like domain);gene_ontology_id=GO:0016020, GO:0016021, GO:0055085;best_blast_hit_tair=AT3G19490.1 sodium:hydrogen antiporter 1;best_blast_hit_sprot=sp|Q9LT68|NHD1_ARATH Sodium/proton antiporter 1;best_blast_hit_trembl_plants=tr|A0A0R0I687|A0A0R0I687_SOYBN Uncharacterized protein LjG1.1_chr5 PGSB exon 64511680 64511799 . - . , Na+/H+ antiporter;interpro_id=N.A.;gene_ontology_id=GO:0016020, GO:0016021, GO:0055085;best_blast_hit_tair=AT3G19490.1 sodium:hydrogen antiporter 1;best_blast_hit_sprot=sp|Q9LT68|NHD1_ARATH Sodium/proton antiporter 1;best_blast_hit_trembl_plants=tr|A0A0R0I687|A0A0R0I687_SOYBN Uncharacterized protein LjG1.1_chr5 PGSB exon 64511680 64511799 . - . , Na+/H+ antiporter;interpro_id=IPR004680 (Citrate transporter-like domain);gene_ontology_id=GO:0016020, GO:0016021, GO:0055085;best_blast_hit_tair=AT3G19490.1 sodium:hydrogen antiporter 1;best_blast_hit_sprot=sp|Q9LT68|NHD1_ARATH Sodium/proton antiporter 1;best_blast_hit_trembl_plants=tr|A0A151U7R9|A0A151U7R9_CAJCA Putative transporter Rv2685/MT2759 family LjG1.1_chr5 PGSB exon 64512025 64512436 . - .	Na+/H+ antiporter; TAIR: AT3G19490.1 sodium:hydrogen antiporter 1; Swiss-Prot: sp|Q9LT68|NHD1_ARATH Sodium/proton antiporter 1; TrEMBL-Plants: tr|A0A0L9TGA2|A0A0L9TGA2_PHAAN Uncharacterized protein; Found in the gene: LotjaGi5g1v0327900, Na+/H+ antiporter; TAIR: AT3G19490.1 sodium:hydrogen antiporter 1; Swiss-Prot: sp|Q9LT68|NHD1_ARATH Sodium/proton antiporter 1; TrEMBL-Plants: tr|A0A0R0I687|A0A0R0I687_SOYBN Uncharacterized protein; Found in the gene: LotjaGi5g1v0327900, Na+/H+ antiporter; TAIR: AT3G19490.1 sodium:hydrogen antiporter 1; Swiss-Prot: sp|Q9LT68|NHD1_ARATH Sodium/proton antiporter 1; TrEMBL-Plants: tr|A0A151U7R9|A0A151U7R9_CAJCA Putative transporter Rv2685/MT2759 family; Found in the gene: LotjaGi5g1v0327900
LotjaGi5g1v0327900.2	LotjaGi5g1v0327900	LotjaGi5g1v0327900	LotjaGi5g1v0327900.2.p1																						FALSE	0.00011	2764	116	0.37213	11.4445	1	0.280528	noncoding	LjG1.1_chr5	64508028	64522085	14058	-		GO:0003677, GO:0003682, GO:0005515, GO:0005634, GO:0005654, GO:0006351, GO:0006355, GO:0006468, GO:0007049, GO:0008024, GO:0008134, GO:0016020, GO:0016021, GO:0016538, GO:0017069, GO:0019901, GO:0044212, GO:0045737, GO:0045944, GO:0051301, GO:0055085, GO:0070063, GO:0097322, GO:1900364, GO:1901409	Na+/H+ antiporter;interpro_id=IPR004680 (Citrate transporter-like domain);gene_ontology_id=GO:0016020, GO:0016021, GO:0055085;best_blast_hit_tair=AT3G19490.1 sodium:hydrogen antiporter 1;best_blast_hit_sprot=sp|Q9LT68|NHD1_ARATH Sodium/proton antiporter 1;best_blast_hit_trembl_plants=tr|A0A0L9TGA2|A0A0L9TGA2_PHAAN Uncharacterized protein LjG1.1_chr5 PGSB three_prime_UTR 64507654 64511679 . - . , Cyclin-T1;interpro_id=N.A.;gene_ontology_id=GO:0003677, GO:0003682, GO:0005515, GO:0005634, GO:0005654, GO:0006351, GO:0006355, GO:0006468, GO:0007049, GO:0008024, GO:0008134, GO:0016538, GO:0017069, GO:0019901, GO:0044212, GO:0045737, GO:0045944, GO:0051301, GO:0070063, GO:0097322, GO:1900364, GO:1901409;best_blast_hit_tair=AT1G71130.1 Integrase-type DNA-binding superfamily protein;best_blast_hit_sprot=sp|Q9QWV9|CCNT1_MOUSE Cyclin-T1;best_blast_hit_trembl_plants=tr|A0A0A9F0C1|A0A0A9F0C1_ARUDO Si707066f01 LjG1.1_chr5 PGSB exon 64508028 64508282 . - . , Na+/H+ antiporter;interpro_id=IPR004680 (Citrate transporter-like domain);gene_ontology_id=GO:0016020, GO:0016021, GO:0055085;best_blast_hit_tair=AT3G19490.1 sodium:hydrogen antiporter 1;best_blast_hit_sprot=sp|Q9LT68|NHD1_ARATH Sodium/proton antiporter 1;best_blast_hit_trembl_plants=tr|A0A0R0I687|A0A0R0I687_SOYBN Uncharacterized protein LjG1.1_chr5 PGSB exon 64511680 64511799 . - . , Na+/H+ antiporter;interpro_id=N.A.;gene_ontology_id=GO:0016020, GO:0016021, GO:0055085;best_blast_hit_tair=AT3G19490.1 sodium:hydrogen antiporter 1;best_blast_hit_sprot=sp|Q9LT68|NHD1_ARATH Sodium/proton antiporter 1;best_blast_hit_trembl_plants=tr|A0A0R0I687|A0A0R0I687_SOYBN Uncharacterized protein LjG1.1_chr5 PGSB exon 64511680 64511799 . - . , Na+/H+ antiporter;interpro_id=IPR004680 (Citrate transporter-like domain);gene_ontology_id=GO:0016020, GO:0016021, GO:0055085;best_blast_hit_tair=AT3G19490.1 sodium:hydrogen antiporter 1;best_blast_hit_sprot=sp|Q9LT68|NHD1_ARATH Sodium/proton antiporter 1;best_blast_hit_trembl_plants=tr|A0A151U7R9|A0A151U7R9_CAJCA Putative transporter Rv2685/MT2759 family LjG1.1_chr5 PGSB exon 64512025 64512436 . - .	Na+/H+ antiporter; TAIR: AT3G19490.1 sodium:hydrogen antiporter 1; Swiss-Prot: sp|Q9LT68|NHD1_ARATH Sodium/proton antiporter 1; TrEMBL-Plants: tr|A0A0L9TGA2|A0A0L9TGA2_PHAAN Uncharacterized protein; Found in the gene: LotjaGi5g1v0327900, Na+/H+ antiporter; TAIR: AT3G19490.1 sodium:hydrogen antiporter 1; Swiss-Prot: sp|Q9LT68|NHD1_ARATH Sodium/proton antiporter 1; TrEMBL-Plants: tr|A0A0R0I687|A0A0R0I687_SOYBN Uncharacterized protein; Found in the gene: LotjaGi5g1v0327900, Na+/H+ antiporter; TAIR: AT3G19490.1 sodium:hydrogen antiporter 1; Swiss-Prot: sp|Q9LT68|NHD1_ARATH Sodium/proton antiporter 1; TrEMBL-Plants: tr|A0A151U7R9|A0A151U7R9_CAJCA Putative transporter Rv2685/MT2759 family; Found in the gene: LotjaGi5g1v0327900
LotjaGi5g1v0327900.3.nasc001	LotjaGi5g1v0327900	LotjaGi5g1v0327900																									287	32	0.38464	6.7999	1	0.00772844	noncoding	LjG1.1_chr5	64508028	64522085	14058	-		GO:0003677, GO:0003682, GO:0005515, GO:0005634, GO:0005654, GO:0006351, GO:0006355, GO:0006468, GO:0007049, GO:0008024, GO:0008134, GO:0016020, GO:0016021, GO:0016538, GO:0017069, GO:0019901, GO:0044212, GO:0045737, GO:0045944, GO:0051301, GO:0055085, GO:0070063, GO:0097322, GO:1900364, GO:1901409	Na+/H+ antiporter;interpro_id=IPR004680 (Citrate transporter-like domain);gene_ontology_id=GO:0016020, GO:0016021, GO:0055085;best_blast_hit_tair=AT3G19490.1 sodium:hydrogen antiporter 1;best_blast_hit_sprot=sp|Q9LT68|NHD1_ARATH Sodium/proton antiporter 1;best_blast_hit_trembl_plants=tr|A0A0L9TGA2|A0A0L9TGA2_PHAAN Uncharacterized protein LjG1.1_chr5 PGSB three_prime_UTR 64507654 64511679 . - . , Cyclin-T1;interpro_id=N.A.;gene_ontology_id=GO:0003677, GO:0003682, GO:0005515, GO:0005634, GO:0005654, GO:0006351, GO:0006355, GO:0006468, GO:0007049, GO:0008024, GO:0008134, GO:0016538, GO:0017069, GO:0019901, GO:0044212, GO:0045737, GO:0045944, GO:0051301, GO:0070063, GO:0097322, GO:1900364, GO:1901409;best_blast_hit_tair=AT1G71130.1 Integrase-type DNA-binding superfamily protein;best_blast_hit_sprot=sp|Q9QWV9|CCNT1_MOUSE Cyclin-T1;best_blast_hit_trembl_plants=tr|A0A0A9F0C1|A0A0A9F0C1_ARUDO Si707066f01 LjG1.1_chr5 PGSB exon 64508028 64508282 . - . , Na+/H+ antiporter;interpro_id=IPR004680 (Citrate transporter-like domain);gene_ontology_id=GO:0016020, GO:0016021, GO:0055085;best_blast_hit_tair=AT3G19490.1 sodium:hydrogen antiporter 1;best_blast_hit_sprot=sp|Q9LT68|NHD1_ARATH Sodium/proton antiporter 1;best_blast_hit_trembl_plants=tr|A0A0R0I687|A0A0R0I687_SOYBN Uncharacterized protein LjG1.1_chr5 PGSB exon 64511680 64511799 . - . , Na+/H+ antiporter;interpro_id=N.A.;gene_ontology_id=GO:0016020, GO:0016021, GO:0055085;best_blast_hit_tair=AT3G19490.1 sodium:hydrogen antiporter 1;best_blast_hit_sprot=sp|Q9LT68|NHD1_ARATH Sodium/proton antiporter 1;best_blast_hit_trembl_plants=tr|A0A0R0I687|A0A0R0I687_SOYBN Uncharacterized protein LjG1.1_chr5 PGSB exon 64511680 64511799 . - . , Na+/H+ antiporter;interpro_id=IPR004680 (Citrate transporter-like domain);gene_ontology_id=GO:0016020, GO:0016021, GO:0055085;best_blast_hit_tair=AT3G19490.1 sodium:hydrogen antiporter 1;best_blast_hit_sprot=sp|Q9LT68|NHD1_ARATH Sodium/proton antiporter 1;best_blast_hit_trembl_plants=tr|A0A151U7R9|A0A151U7R9_CAJCA Putative transporter Rv2685/MT2759 family LjG1.1_chr5 PGSB exon 64512025 64512436 . - .	Na+/H+ antiporter; TAIR: AT3G19490.1 sodium:hydrogen antiporter 1; Swiss-Prot: sp|Q9LT68|NHD1_ARATH Sodium/proton antiporter 1; TrEMBL-Plants: tr|A0A0L9TGA2|A0A0L9TGA2_PHAAN Uncharacterized protein; Found in the gene: LotjaGi5g1v0327900, Na+/H+ antiporter; TAIR: AT3G19490.1 sodium:hydrogen antiporter 1; Swiss-Prot: sp|Q9LT68|NHD1_ARATH Sodium/proton antiporter 1; TrEMBL-Plants: tr|A0A0R0I687|A0A0R0I687_SOYBN Uncharacterized protein; Found in the gene: LotjaGi5g1v0327900, Na+/H+ antiporter; TAIR: AT3G19490.1 sodium:hydrogen antiporter 1; Swiss-Prot: sp|Q9LT68|NHD1_ARATH Sodium/proton antiporter 1; TrEMBL-Plants: tr|A0A151U7R9|A0A151U7R9_CAJCA Putative transporter Rv2685/MT2759 family; Found in the gene: LotjaGi5g1v0327900
LotjaGi5g1v0327900.3.nasc002	LotjaGi5g1v0327900	LotjaGi5g1v0327900																									367	96	0.45306	4.37776	-1	0.0679904	noncoding	LjG1.1_chr5	64508028	64522085	14058	-		GO:0003677, GO:0003682, GO:0005515, GO:0005634, GO:0005654, GO:0006351, GO:0006355, GO:0006468, GO:0007049, GO:0008024, GO:0008134, GO:0016020, GO:0016021, GO:0016538, GO:0017069, GO:0019901, GO:0044212, GO:0045737, GO:0045944, GO:0051301, GO:0055085, GO:0070063, GO:0097322, GO:1900364, GO:1901409	Na+/H+ antiporter;interpro_id=IPR004680 (Citrate transporter-like domain);gene_ontology_id=GO:0016020, GO:0016021, GO:0055085;best_blast_hit_tair=AT3G19490.1 sodium:hydrogen antiporter 1;best_blast_hit_sprot=sp|Q9LT68|NHD1_ARATH Sodium/proton antiporter 1;best_blast_hit_trembl_plants=tr|A0A0L9TGA2|A0A0L9TGA2_PHAAN Uncharacterized protein LjG1.1_chr5 PGSB three_prime_UTR 64507654 64511679 . - . , Cyclin-T1;interpro_id=N.A.;gene_ontology_id=GO:0003677, GO:0003682, GO:0005515, GO:0005634, GO:0005654, GO:0006351, GO:0006355, GO:0006468, GO:0007049, GO:0008024, GO:0008134, GO:0016538, GO:0017069, GO:0019901, GO:0044212, GO:0045737, GO:0045944, GO:0051301, GO:0070063, GO:0097322, GO:1900364, GO:1901409;best_blast_hit_tair=AT1G71130.1 Integrase-type DNA-binding superfamily protein;best_blast_hit_sprot=sp|Q9QWV9|CCNT1_MOUSE Cyclin-T1;best_blast_hit_trembl_plants=tr|A0A0A9F0C1|A0A0A9F0C1_ARUDO Si707066f01 LjG1.1_chr5 PGSB exon 64508028 64508282 . - . , Na+/H+ antiporter;interpro_id=IPR004680 (Citrate transporter-like domain);gene_ontology_id=GO:0016020, GO:0016021, GO:0055085;best_blast_hit_tair=AT3G19490.1 sodium:hydrogen antiporter 1;best_blast_hit_sprot=sp|Q9LT68|NHD1_ARATH Sodium/proton antiporter 1;best_blast_hit_trembl_plants=tr|A0A0R0I687|A0A0R0I687_SOYBN Uncharacterized protein LjG1.1_chr5 PGSB exon 64511680 64511799 . - . , Na+/H+ antiporter;interpro_id=N.A.;gene_ontology_id=GO:0016020, GO:0016021, GO:0055085;best_blast_hit_tair=AT3G19490.1 sodium:hydrogen antiporter 1;best_blast_hit_sprot=sp|Q9LT68|NHD1_ARATH Sodium/proton antiporter 1;best_blast_hit_trembl_plants=tr|A0A0R0I687|A0A0R0I687_SOYBN Uncharacterized protein LjG1.1_chr5 PGSB exon 64511680 64511799 . - . , Na+/H+ antiporter;interpro_id=IPR004680 (Citrate transporter-like domain);gene_ontology_id=GO:0016020, GO:0016021, GO:0055085;best_blast_hit_tair=AT3G19490.1 sodium:hydrogen antiporter 1;best_blast_hit_sprot=sp|Q9LT68|NHD1_ARATH Sodium/proton antiporter 1;best_blast_hit_trembl_plants=tr|A0A151U7R9|A0A151U7R9_CAJCA Putative transporter Rv2685/MT2759 family LjG1.1_chr5 PGSB exon 64512025 64512436 . - .	Na+/H+ antiporter; TAIR: AT3G19490.1 sodium:hydrogen antiporter 1; Swiss-Prot: sp|Q9LT68|NHD1_ARATH Sodium/proton antiporter 1; TrEMBL-Plants: tr|A0A0L9TGA2|A0A0L9TGA2_PHAAN Uncharacterized protein; Found in the gene: LotjaGi5g1v0327900, Na+/H+ antiporter; TAIR: AT3G19490.1 sodium:hydrogen antiporter 1; Swiss-Prot: sp|Q9LT68|NHD1_ARATH Sodium/proton antiporter 1; TrEMBL-Plants: tr|A0A0R0I687|A0A0R0I687_SOYBN Uncharacterized protein; Found in the gene: LotjaGi5g1v0327900, Na+/H+ antiporter; TAIR: AT3G19490.1 sodium:hydrogen antiporter 1; Swiss-Prot: sp|Q9LT68|NHD1_ARATH Sodium/proton antiporter 1; TrEMBL-Plants: tr|A0A151U7R9|A0A151U7R9_CAJCA Putative transporter Rv2685/MT2759 family; Found in the gene: LotjaGi5g1v0327900
LotjaGi5g1v0327900.3.nasc003	LotjaGi5g1v0327900	LotjaGi5g1v0327900	LotjaGi5g1v0327900.3.nasc003.p1																						TRUE	0.99345	1612	119	0.3401	4.36986	1	0.71635	coding	LjG1.1_chr5	64508028	64522085	14058	-		GO:0003677, GO:0003682, GO:0005515, GO:0005634, GO:0005654, GO:0006351, GO:0006355, GO:0006468, GO:0007049, GO:0008024, GO:0008134, GO:0016020, GO:0016021, GO:0016538, GO:0017069, GO:0019901, GO:0044212, GO:0045737, GO:0045944, GO:0051301, GO:0055085, GO:0070063, GO:0097322, GO:1900364, GO:1901409	Na+/H+ antiporter;interpro_id=IPR004680 (Citrate transporter-like domain);gene_ontology_id=GO:0016020, GO:0016021, GO:0055085;best_blast_hit_tair=AT3G19490.1 sodium:hydrogen antiporter 1;best_blast_hit_sprot=sp|Q9LT68|NHD1_ARATH Sodium/proton antiporter 1;best_blast_hit_trembl_plants=tr|A0A0L9TGA2|A0A0L9TGA2_PHAAN Uncharacterized protein LjG1.1_chr5 PGSB three_prime_UTR 64507654 64511679 . - . , Cyclin-T1;interpro_id=N.A.;gene_ontology_id=GO:0003677, GO:0003682, GO:0005515, GO:0005634, GO:0005654, GO:0006351, GO:0006355, GO:0006468, GO:0007049, GO:0008024, GO:0008134, GO:0016538, GO:0017069, GO:0019901, GO:0044212, GO:0045737, GO:0045944, GO:0051301, GO:0070063, GO:0097322, GO:1900364, GO:1901409;best_blast_hit_tair=AT1G71130.1 Integrase-type DNA-binding superfamily protein;best_blast_hit_sprot=sp|Q9QWV9|CCNT1_MOUSE Cyclin-T1;best_blast_hit_trembl_plants=tr|A0A0A9F0C1|A0A0A9F0C1_ARUDO Si707066f01 LjG1.1_chr5 PGSB exon 64508028 64508282 . - . , Na+/H+ antiporter;interpro_id=IPR004680 (Citrate transporter-like domain);gene_ontology_id=GO:0016020, GO:0016021, GO:0055085;best_blast_hit_tair=AT3G19490.1 sodium:hydrogen antiporter 1;best_blast_hit_sprot=sp|Q9LT68|NHD1_ARATH Sodium/proton antiporter 1;best_blast_hit_trembl_plants=tr|A0A0R0I687|A0A0R0I687_SOYBN Uncharacterized protein LjG1.1_chr5 PGSB exon 64511680 64511799 . - . , Na+/H+ antiporter;interpro_id=N.A.;gene_ontology_id=GO:0016020, GO:0016021, GO:0055085;best_blast_hit_tair=AT3G19490.1 sodium:hydrogen antiporter 1;best_blast_hit_sprot=sp|Q9LT68|NHD1_ARATH Sodium/proton antiporter 1;best_blast_hit_trembl_plants=tr|A0A0R0I687|A0A0R0I687_SOYBN Uncharacterized protein LjG1.1_chr5 PGSB exon 64511680 64511799 . - . , Na+/H+ antiporter;interpro_id=IPR004680 (Citrate transporter-like domain);gene_ontology_id=GO:0016020, GO:0016021, GO:0055085;best_blast_hit_tair=AT3G19490.1 sodium:hydrogen antiporter 1;best_blast_hit_sprot=sp|Q9LT68|NHD1_ARATH Sodium/proton antiporter 1;best_blast_hit_trembl_plants=tr|A0A151U7R9|A0A151U7R9_CAJCA Putative transporter Rv2685/MT2759 family LjG1.1_chr5 PGSB exon 64512025 64512436 . - .	Na+/H+ antiporter; TAIR: AT3G19490.1 sodium:hydrogen antiporter 1; Swiss-Prot: sp|Q9LT68|NHD1_ARATH Sodium/proton antiporter 1; TrEMBL-Plants: tr|A0A0L9TGA2|A0A0L9TGA2_PHAAN Uncharacterized protein; Found in the gene: LotjaGi5g1v0327900, Na+/H+ antiporter; TAIR: AT3G19490.1 sodium:hydrogen antiporter 1; Swiss-Prot: sp|Q9LT68|NHD1_ARATH Sodium/proton antiporter 1; TrEMBL-Plants: tr|A0A0R0I687|A0A0R0I687_SOYBN Uncharacterized protein; Found in the gene: LotjaGi5g1v0327900, Na+/H+ antiporter; TAIR: AT3G19490.1 sodium:hydrogen antiporter 1; Swiss-Prot: sp|Q9LT68|NHD1_ARATH Sodium/proton antiporter 1; TrEMBL-Plants: tr|A0A151U7R9|A0A151U7R9_CAJCA Putative transporter Rv2685/MT2759 family; Found in the gene: LotjaGi5g1v0327900
LotjaGi5g1v0327900.4.nasc009	LotjaGi5g1v0327900	LotjaGi5g1v0327900	LotjaGi5g1v0327900.4.nasc009.p1																						TRUE	0.96566	1799	349	0.47887	5.02664	1	1	coding	LjG1.1_chr5	64508028	64522085	14058	-		GO:0003677, GO:0003682, GO:0005515, GO:0005634, GO:0005654, GO:0006351, GO:0006355, GO:0006468, GO:0007049, GO:0008024, GO:0008134, GO:0016020, GO:0016021, GO:0016538, GO:0017069, GO:0019901, GO:0044212, GO:0045737, GO:0045944, GO:0051301, GO:0055085, GO:0070063, GO:0097322, GO:1900364, GO:1901409	Na+/H+ antiporter;interpro_id=IPR004680 (Citrate transporter-like domain);gene_ontology_id=GO:0016020, GO:0016021, GO:0055085;best_blast_hit_tair=AT3G19490.1 sodium:hydrogen antiporter 1;best_blast_hit_sprot=sp|Q9LT68|NHD1_ARATH Sodium/proton antiporter 1;best_blast_hit_trembl_plants=tr|A0A0L9TGA2|A0A0L9TGA2_PHAAN Uncharacterized protein LjG1.1_chr5 PGSB three_prime_UTR 64507654 64511679 . - . , Cyclin-T1;interpro_id=N.A.;gene_ontology_id=GO:0003677, GO:0003682, GO:0005515, GO:0005634, GO:0005654, GO:0006351, GO:0006355, GO:0006468, GO:0007049, GO:0008024, GO:0008134, GO:0016538, GO:0017069, GO:0019901, GO:0044212, GO:0045737, GO:0045944, GO:0051301, GO:0070063, GO:0097322, GO:1900364, GO:1901409;best_blast_hit_tair=AT1G71130.1 Integrase-type DNA-binding superfamily protein;best_blast_hit_sprot=sp|Q9QWV9|CCNT1_MOUSE Cyclin-T1;best_blast_hit_trembl_plants=tr|A0A0A9F0C1|A0A0A9F0C1_ARUDO Si707066f01 LjG1.1_chr5 PGSB exon 64508028 64508282 . - . , Na+/H+ antiporter;interpro_id=IPR004680 (Citrate transporter-like domain);gene_ontology_id=GO:0016020, GO:0016021, GO:0055085;best_blast_hit_tair=AT3G19490.1 sodium:hydrogen antiporter 1;best_blast_hit_sprot=sp|Q9LT68|NHD1_ARATH Sodium/proton antiporter 1;best_blast_hit_trembl_plants=tr|A0A0R0I687|A0A0R0I687_SOYBN Uncharacterized protein LjG1.1_chr5 PGSB exon 64511680 64511799 . - . , Na+/H+ antiporter;interpro_id=N.A.;gene_ontology_id=GO:0016020, GO:0016021, GO:0055085;best_blast_hit_tair=AT3G19490.1 sodium:hydrogen antiporter 1;best_blast_hit_sprot=sp|Q9LT68|NHD1_ARATH Sodium/proton antiporter 1;best_blast_hit_trembl_plants=tr|A0A0R0I687|A0A0R0I687_SOYBN Uncharacterized protein LjG1.1_chr5 PGSB exon 64511680 64511799 . - . , Na+/H+ antiporter;interpro_id=IPR004680 (Citrate transporter-like domain);gene_ontology_id=GO:0016020, GO:0016021, GO:0055085;best_blast_hit_tair=AT3G19490.1 sodium:hydrogen antiporter 1;best_blast_hit_sprot=sp|Q9LT68|NHD1_ARATH Sodium/proton antiporter 1;best_blast_hit_trembl_plants=tr|A0A151U7R9|A0A151U7R9_CAJCA Putative transporter Rv2685/MT2759 family LjG1.1_chr5 PGSB exon 64512025 64512436 . - .	Na+/H+ antiporter; TAIR: AT3G19490.1 sodium:hydrogen antiporter 1; Swiss-Prot: sp|Q9LT68|NHD1_ARATH Sodium/proton antiporter 1; TrEMBL-Plants: tr|A0A0L9TGA2|A0A0L9TGA2_PHAAN Uncharacterized protein; Found in the gene: LotjaGi5g1v0327900, Na+/H+ antiporter; TAIR: AT3G19490.1 sodium:hydrogen antiporter 1; Swiss-Prot: sp|Q9LT68|NHD1_ARATH Sodium/proton antiporter 1; TrEMBL-Plants: tr|A0A0R0I687|A0A0R0I687_SOYBN Uncharacterized protein; Found in the gene: LotjaGi5g1v0327900, Na+/H+ antiporter; TAIR: AT3G19490.1 sodium:hydrogen antiporter 1; Swiss-Prot: sp|Q9LT68|NHD1_ARATH Sodium/proton antiporter 1; TrEMBL-Plants: tr|A0A151U7R9|A0A151U7R9_CAJCA Putative transporter Rv2685/MT2759 family; Found in the gene: LotjaGi5g1v0327900
LotjaGi5g1v0327900.5.nasc001	LotjaGi5g1v0327900	LotjaGi5g1v0327900																									443	32	0.37739	6.7999	1	0.00737067	noncoding	LjG1.1_chr5	64508028	64522085	14058	-		GO:0003677, GO:0003682, GO:0005515, GO:0005634, GO:0005654, GO:0006351, GO:0006355, GO:0006468, GO:0007049, GO:0008024, GO:0008134, GO:0016020, GO:0016021, GO:0016538, GO:0017069, GO:0019901, GO:0044212, GO:0045737, GO:0045944, GO:0051301, GO:0055085, GO:0070063, GO:0097322, GO:1900364, GO:1901409	Na+/H+ antiporter;interpro_id=IPR004680 (Citrate transporter-like domain);gene_ontology_id=GO:0016020, GO:0016021, GO:0055085;best_blast_hit_tair=AT3G19490.1 sodium:hydrogen antiporter 1;best_blast_hit_sprot=sp|Q9LT68|NHD1_ARATH Sodium/proton antiporter 1;best_blast_hit_trembl_plants=tr|A0A0L9TGA2|A0A0L9TGA2_PHAAN Uncharacterized protein LjG1.1_chr5 PGSB three_prime_UTR 64507654 64511679 . - . , Cyclin-T1;interpro_id=N.A.;gene_ontology_id=GO:0003677, GO:0003682, GO:0005515, GO:0005634, GO:0005654, GO:0006351, GO:0006355, GO:0006468, GO:0007049, GO:0008024, GO:0008134, GO:0016538, GO:0017069, GO:0019901, GO:0044212, GO:0045737, GO:0045944, GO:0051301, GO:0070063, GO:0097322, GO:1900364, GO:1901409;best_blast_hit_tair=AT1G71130.1 Integrase-type DNA-binding superfamily protein;best_blast_hit_sprot=sp|Q9QWV9|CCNT1_MOUSE Cyclin-T1;best_blast_hit_trembl_plants=tr|A0A0A9F0C1|A0A0A9F0C1_ARUDO Si707066f01 LjG1.1_chr5 PGSB exon 64508028 64508282 . - . , Na+/H+ antiporter;interpro_id=IPR004680 (Citrate transporter-like domain);gene_ontology_id=GO:0016020, GO:0016021, GO:0055085;best_blast_hit_tair=AT3G19490.1 sodium:hydrogen antiporter 1;best_blast_hit_sprot=sp|Q9LT68|NHD1_ARATH Sodium/proton antiporter 1;best_blast_hit_trembl_plants=tr|A0A0R0I687|A0A0R0I687_SOYBN Uncharacterized protein LjG1.1_chr5 PGSB exon 64511680 64511799 . - . , Na+/H+ antiporter;interpro_id=N.A.;gene_ontology_id=GO:0016020, GO:0016021, GO:0055085;best_blast_hit_tair=AT3G19490.1 sodium:hydrogen antiporter 1;best_blast_hit_sprot=sp|Q9LT68|NHD1_ARATH Sodium/proton antiporter 1;best_blast_hit_trembl_plants=tr|A0A0R0I687|A0A0R0I687_SOYBN Uncharacterized protein LjG1.1_chr5 PGSB exon 64511680 64511799 . - . , Na+/H+ antiporter;interpro_id=IPR004680 (Citrate transporter-like domain);gene_ontology_id=GO:0016020, GO:0016021, GO:0055085;best_blast_hit_tair=AT3G19490.1 sodium:hydrogen antiporter 1;best_blast_hit_sprot=sp|Q9LT68|NHD1_ARATH Sodium/proton antiporter 1;best_blast_hit_trembl_plants=tr|A0A151U7R9|A0A151U7R9_CAJCA Putative transporter Rv2685/MT2759 family LjG1.1_chr5 PGSB exon 64512025 64512436 . - .	Na+/H+ antiporter; TAIR: AT3G19490.1 sodium:hydrogen antiporter 1; Swiss-Prot: sp|Q9LT68|NHD1_ARATH Sodium/proton antiporter 1; TrEMBL-Plants: tr|A0A0L9TGA2|A0A0L9TGA2_PHAAN Uncharacterized protein; Found in the gene: LotjaGi5g1v0327900, Na+/H+ antiporter; TAIR: AT3G19490.1 sodium:hydrogen antiporter 1; Swiss-Prot: sp|Q9LT68|NHD1_ARATH Sodium/proton antiporter 1; TrEMBL-Plants: tr|A0A0R0I687|A0A0R0I687_SOYBN Uncharacterized protein; Found in the gene: LotjaGi5g1v0327900, Na+/H+ antiporter; TAIR: AT3G19490.1 sodium:hydrogen antiporter 1; Swiss-Prot: sp|Q9LT68|NHD1_ARATH Sodium/proton antiporter 1; TrEMBL-Plants: tr|A0A151U7R9|A0A151U7R9_CAJCA Putative transporter Rv2685/MT2759 family; Found in the gene: LotjaGi5g1v0327900
LotjaGi5g1v0327900.5.nasc002	LotjaGi5g1v0327900	LotjaGi5g1v0327900																									448	96	0.45396	4.37776	-1	0.0685248	noncoding	LjG1.1_chr5	64508028	64522085	14058	-		GO:0003677, GO:0003682, GO:0005515, GO:0005634, GO:0005654, GO:0006351, GO:0006355, GO:0006468, GO:0007049, GO:0008024, GO:0008134, GO:0016020, GO:0016021, GO:0016538, GO:0017069, GO:0019901, GO:0044212, GO:0045737, GO:0045944, GO:0051301, GO:0055085, GO:0070063, GO:0097322, GO:1900364, GO:1901409	Na+/H+ antiporter;interpro_id=IPR004680 (Citrate transporter-like domain);gene_ontology_id=GO:0016020, GO:0016021, GO:0055085;best_blast_hit_tair=AT3G19490.1 sodium:hydrogen antiporter 1;best_blast_hit_sprot=sp|Q9LT68|NHD1_ARATH Sodium/proton antiporter 1;best_blast_hit_trembl_plants=tr|A0A0L9TGA2|A0A0L9TGA2_PHAAN Uncharacterized protein LjG1.1_chr5 PGSB three_prime_UTR 64507654 64511679 . - . , Cyclin-T1;interpro_id=N.A.;gene_ontology_id=GO:0003677, GO:0003682, GO:0005515, GO:0005634, GO:0005654, GO:0006351, GO:0006355, GO:0006468, GO:0007049, GO:0008024, GO:0008134, GO:0016538, GO:0017069, GO:0019901, GO:0044212, GO:0045737, GO:0045944, GO:0051301, GO:0070063, GO:0097322, GO:1900364, GO:1901409;best_blast_hit_tair=AT1G71130.1 Integrase-type DNA-binding superfamily protein;best_blast_hit_sprot=sp|Q9QWV9|CCNT1_MOUSE Cyclin-T1;best_blast_hit_trembl_plants=tr|A0A0A9F0C1|A0A0A9F0C1_ARUDO Si707066f01 LjG1.1_chr5 PGSB exon 64508028 64508282 . - . , Na+/H+ antiporter;interpro_id=IPR004680 (Citrate transporter-like domain);gene_ontology_id=GO:0016020, GO:0016021, GO:0055085;best_blast_hit_tair=AT3G19490.1 sodium:hydrogen antiporter 1;best_blast_hit_sprot=sp|Q9LT68|NHD1_ARATH Sodium/proton antiporter 1;best_blast_hit_trembl_plants=tr|A0A0R0I687|A0A0R0I687_SOYBN Uncharacterized protein LjG1.1_chr5 PGSB exon 64511680 64511799 . - . , Na+/H+ antiporter;interpro_id=N.A.;gene_ontology_id=GO:0016020, GO:0016021, GO:0055085;best_blast_hit_tair=AT3G19490.1 sodium:hydrogen antiporter 1;best_blast_hit_sprot=sp|Q9LT68|NHD1_ARATH Sodium/proton antiporter 1;best_blast_hit_trembl_plants=tr|A0A0R0I687|A0A0R0I687_SOYBN Uncharacterized protein LjG1.1_chr5 PGSB exon 64511680 64511799 . - . , Na+/H+ antiporter;interpro_id=IPR004680 (Citrate transporter-like domain);gene_ontology_id=GO:0016020, GO:0016021, GO:0055085;best_blast_hit_tair=AT3G19490.1 sodium:hydrogen antiporter 1;best_blast_hit_sprot=sp|Q9LT68|NHD1_ARATH Sodium/proton antiporter 1;best_blast_hit_trembl_plants=tr|A0A151U7R9|A0A151U7R9_CAJCA Putative transporter Rv2685/MT2759 family LjG1.1_chr5 PGSB exon 64512025 64512436 . - .	Na+/H+ antiporter; TAIR: AT3G19490.1 sodium:hydrogen antiporter 1; Swiss-Prot: sp|Q9LT68|NHD1_ARATH Sodium/proton antiporter 1; TrEMBL-Plants: tr|A0A0L9TGA2|A0A0L9TGA2_PHAAN Uncharacterized protein; Found in the gene: LotjaGi5g1v0327900, Na+/H+ antiporter; TAIR: AT3G19490.1 sodium:hydrogen antiporter 1; Swiss-Prot: sp|Q9LT68|NHD1_ARATH Sodium/proton antiporter 1; TrEMBL-Plants: tr|A0A0R0I687|A0A0R0I687_SOYBN Uncharacterized protein; Found in the gene: LotjaGi5g1v0327900, Na+/H+ antiporter; TAIR: AT3G19490.1 sodium:hydrogen antiporter 1; Swiss-Prot: sp|Q9LT68|NHD1_ARATH Sodium/proton antiporter 1; TrEMBL-Plants: tr|A0A151U7R9|A0A151U7R9_CAJCA Putative transporter Rv2685/MT2759 family; Found in the gene: LotjaGi5g1v0327900
LotjaGi5g1v0327900.6	LotjaGi5g1v0327900	LotjaGi5g1v0327900	LotjaGi5g1v0327900.6.p1																						TRUE	0.98747	1422	473	0.45622	4.79797	1	1	coding	LjG1.1_chr5	64508028	64522085	14058	-		GO:0003677, GO:0003682, GO:0005515, GO:0005634, GO:0005654, GO:0006351, GO:0006355, GO:0006468, GO:0007049, GO:0008024, GO:0008134, GO:0016020, GO:0016021, GO:0016538, GO:0017069, GO:0019901, GO:0044212, GO:0045737, GO:0045944, GO:0051301, GO:0055085, GO:0070063, GO:0097322, GO:1900364, GO:1901409	Na+/H+ antiporter;interpro_id=IPR004680 (Citrate transporter-like domain);gene_ontology_id=GO:0016020, GO:0016021, GO:0055085;best_blast_hit_tair=AT3G19490.1 sodium:hydrogen antiporter 1;best_blast_hit_sprot=sp|Q9LT68|NHD1_ARATH Sodium/proton antiporter 1;best_blast_hit_trembl_plants=tr|A0A0L9TGA2|A0A0L9TGA2_PHAAN Uncharacterized protein LjG1.1_chr5 PGSB three_prime_UTR 64507654 64511679 . - . , Cyclin-T1;interpro_id=N.A.;gene_ontology_id=GO:0003677, GO:0003682, GO:0005515, GO:0005634, GO:0005654, GO:0006351, GO:0006355, GO:0006468, GO:0007049, GO:0008024, GO:0008134, GO:0016538, GO:0017069, GO:0019901, GO:0044212, GO:0045737, GO:0045944, GO:0051301, GO:0070063, GO:0097322, GO:1900364, GO:1901409;best_blast_hit_tair=AT1G71130.1 Integrase-type DNA-binding superfamily protein;best_blast_hit_sprot=sp|Q9QWV9|CCNT1_MOUSE Cyclin-T1;best_blast_hit_trembl_plants=tr|A0A0A9F0C1|A0A0A9F0C1_ARUDO Si707066f01 LjG1.1_chr5 PGSB exon 64508028 64508282 . - . , Na+/H+ antiporter;interpro_id=IPR004680 (Citrate transporter-like domain);gene_ontology_id=GO:0016020, GO:0016021, GO:0055085;best_blast_hit_tair=AT3G19490.1 sodium:hydrogen antiporter 1;best_blast_hit_sprot=sp|Q9LT68|NHD1_ARATH Sodium/proton antiporter 1;best_blast_hit_trembl_plants=tr|A0A0R0I687|A0A0R0I687_SOYBN Uncharacterized protein LjG1.1_chr5 PGSB exon 64511680 64511799 . - . , Na+/H+ antiporter;interpro_id=N.A.;gene_ontology_id=GO:0016020, GO:0016021, GO:0055085;best_blast_hit_tair=AT3G19490.1 sodium:hydrogen antiporter 1;best_blast_hit_sprot=sp|Q9LT68|NHD1_ARATH Sodium/proton antiporter 1;best_blast_hit_trembl_plants=tr|A0A0R0I687|A0A0R0I687_SOYBN Uncharacterized protein LjG1.1_chr5 PGSB exon 64511680 64511799 . - . , Na+/H+ antiporter;interpro_id=IPR004680 (Citrate transporter-like domain);gene_ontology_id=GO:0016020, GO:0016021, GO:0055085;best_blast_hit_tair=AT3G19490.1 sodium:hydrogen antiporter 1;best_blast_hit_sprot=sp|Q9LT68|NHD1_ARATH Sodium/proton antiporter 1;best_blast_hit_trembl_plants=tr|A0A151U7R9|A0A151U7R9_CAJCA Putative transporter Rv2685/MT2759 family LjG1.1_chr5 PGSB exon 64512025 64512436 . - .	Na+/H+ antiporter; TAIR: AT3G19490.1 sodium:hydrogen antiporter 1; Swiss-Prot: sp|Q9LT68|NHD1_ARATH Sodium/proton antiporter 1; TrEMBL-Plants: tr|A0A0L9TGA2|A0A0L9TGA2_PHAAN Uncharacterized protein; Found in the gene: LotjaGi5g1v0327900, Na+/H+ antiporter; TAIR: AT3G19490.1 sodium:hydrogen antiporter 1; Swiss-Prot: sp|Q9LT68|NHD1_ARATH Sodium/proton antiporter 1; TrEMBL-Plants: tr|A0A0R0I687|A0A0R0I687_SOYBN Uncharacterized protein; Found in the gene: LotjaGi5g1v0327900, Na+/H+ antiporter; TAIR: AT3G19490.1 sodium:hydrogen antiporter 1; Swiss-Prot: sp|Q9LT68|NHD1_ARATH Sodium/proton antiporter 1; TrEMBL-Plants: tr|A0A151U7R9|A0A151U7R9_CAJCA Putative transporter Rv2685/MT2759 family; Found in the gene: LotjaGi5g1v0327900
LotjaGi5g1v0327900.6.nasc001	LotjaGi5g1v0327900	LotjaGi5g1v0327900																									292	96	0.43434	4.37776	-1	0.0569457	noncoding	LjG1.1_chr5	64508028	64522085	14058	-		GO:0003677, GO:0003682, GO:0005515, GO:0005634, GO:0005654, GO:0006351, GO:0006355, GO:0006468, GO:0007049, GO:0008024, GO:0008134, GO:0016020, GO:0016021, GO:0016538, GO:0017069, GO:0019901, GO:0044212, GO:0045737, GO:0045944, GO:0051301, GO:0055085, GO:0070063, GO:0097322, GO:1900364, GO:1901409	Na+/H+ antiporter;interpro_id=IPR004680 (Citrate transporter-like domain);gene_ontology_id=GO:0016020, GO:0016021, GO:0055085;best_blast_hit_tair=AT3G19490.1 sodium:hydrogen antiporter 1;best_blast_hit_sprot=sp|Q9LT68|NHD1_ARATH Sodium/proton antiporter 1;best_blast_hit_trembl_plants=tr|A0A0L9TGA2|A0A0L9TGA2_PHAAN Uncharacterized protein LjG1.1_chr5 PGSB three_prime_UTR 64507654 64511679 . - . , Cyclin-T1;interpro_id=N.A.;gene_ontology_id=GO:0003677, GO:0003682, GO:0005515, GO:0005634, GO:0005654, GO:0006351, GO:0006355, GO:0006468, GO:0007049, GO:0008024, GO:0008134, GO:0016538, GO:0017069, GO:0019901, GO:0044212, GO:0045737, GO:0045944, GO:0051301, GO:0070063, GO:0097322, GO:1900364, GO:1901409;best_blast_hit_tair=AT1G71130.1 Integrase-type DNA-binding superfamily protein;best_blast_hit_sprot=sp|Q9QWV9|CCNT1_MOUSE Cyclin-T1;best_blast_hit_trembl_plants=tr|A0A0A9F0C1|A0A0A9F0C1_ARUDO Si707066f01 LjG1.1_chr5 PGSB exon 64508028 64508282 . - . , Na+/H+ antiporter;interpro_id=IPR004680 (Citrate transporter-like domain);gene_ontology_id=GO:0016020, GO:0016021, GO:0055085;best_blast_hit_tair=AT3G19490.1 sodium:hydrogen antiporter 1;best_blast_hit_sprot=sp|Q9LT68|NHD1_ARATH Sodium/proton antiporter 1;best_blast_hit_trembl_plants=tr|A0A0R0I687|A0A0R0I687_SOYBN Uncharacterized protein LjG1.1_chr5 PGSB exon 64511680 64511799 . - . , Na+/H+ antiporter;interpro_id=N.A.;gene_ontology_id=GO:0016020, GO:0016021, GO:0055085;best_blast_hit_tair=AT3G19490.1 sodium:hydrogen antiporter 1;best_blast_hit_sprot=sp|Q9LT68|NHD1_ARATH Sodium/proton antiporter 1;best_blast_hit_trembl_plants=tr|A0A0R0I687|A0A0R0I687_SOYBN Uncharacterized protein LjG1.1_chr5 PGSB exon 64511680 64511799 . - . , Na+/H+ antiporter;interpro_id=IPR004680 (Citrate transporter-like domain);gene_ontology_id=GO:0016020, GO:0016021, GO:0055085;best_blast_hit_tair=AT3G19490.1 sodium:hydrogen antiporter 1;best_blast_hit_sprot=sp|Q9LT68|NHD1_ARATH Sodium/proton antiporter 1;best_blast_hit_trembl_plants=tr|A0A151U7R9|A0A151U7R9_CAJCA Putative transporter Rv2685/MT2759 family LjG1.1_chr5 PGSB exon 64512025 64512436 . - .	Na+/H+ antiporter; TAIR: AT3G19490.1 sodium:hydrogen antiporter 1; Swiss-Prot: sp|Q9LT68|NHD1_ARATH Sodium/proton antiporter 1; TrEMBL-Plants: tr|A0A0L9TGA2|A0A0L9TGA2_PHAAN Uncharacterized protein; Found in the gene: LotjaGi5g1v0327900, Na+/H+ antiporter; TAIR: AT3G19490.1 sodium:hydrogen antiporter 1; Swiss-Prot: sp|Q9LT68|NHD1_ARATH Sodium/proton antiporter 1; TrEMBL-Plants: tr|A0A0R0I687|A0A0R0I687_SOYBN Uncharacterized protein; Found in the gene: LotjaGi5g1v0327900, Na+/H+ antiporter; TAIR: AT3G19490.1 sodium:hydrogen antiporter 1; Swiss-Prot: sp|Q9LT68|NHD1_ARATH Sodium/proton antiporter 1; TrEMBL-Plants: tr|A0A151U7R9|A0A151U7R9_CAJCA Putative transporter Rv2685/MT2759 family; Found in the gene: LotjaGi5g1v0327900
LotjaGi5g1v0327900.6.nasc002	LotjaGi5g1v0327900	LotjaGi5g1v0327900	LotjaGi5g1v0327900.6.nasc002.p1																						TRUE	0.99345	1537	119	0.34475	4.36986	1	0.729667	coding	LjG1.1_chr5	64508028	64522085	14058	-		GO:0003677, GO:0003682, GO:0005515, GO:0005634, GO:0005654, GO:0006351, GO:0006355, GO:0006468, GO:0007049, GO:0008024, GO:0008134, GO:0016020, GO:0016021, GO:0016538, GO:0017069, GO:0019901, GO:0044212, GO:0045737, GO:0045944, GO:0051301, GO:0055085, GO:0070063, GO:0097322, GO:1900364, GO:1901409	Na+/H+ antiporter;interpro_id=IPR004680 (Citrate transporter-like domain);gene_ontology_id=GO:0016020, GO:0016021, GO:0055085;best_blast_hit_tair=AT3G19490.1 sodium:hydrogen antiporter 1;best_blast_hit_sprot=sp|Q9LT68|NHD1_ARATH Sodium/proton antiporter 1;best_blast_hit_trembl_plants=tr|A0A0L9TGA2|A0A0L9TGA2_PHAAN Uncharacterized protein LjG1.1_chr5 PGSB three_prime_UTR 64507654 64511679 . - . , Cyclin-T1;interpro_id=N.A.;gene_ontology_id=GO:0003677, GO:0003682, GO:0005515, GO:0005634, GO:0005654, GO:0006351, GO:0006355, GO:0006468, GO:0007049, GO:0008024, GO:0008134, GO:0016538, GO:0017069, GO:0019901, GO:0044212, GO:0045737, GO:0045944, GO:0051301, GO:0070063, GO:0097322, GO:1900364, GO:1901409;best_blast_hit_tair=AT1G71130.1 Integrase-type DNA-binding superfamily protein;best_blast_hit_sprot=sp|Q9QWV9|CCNT1_MOUSE Cyclin-T1;best_blast_hit_trembl_plants=tr|A0A0A9F0C1|A0A0A9F0C1_ARUDO Si707066f01 LjG1.1_chr5 PGSB exon 64508028 64508282 . - . , Na+/H+ antiporter;interpro_id=IPR004680 (Citrate transporter-like domain);gene_ontology_id=GO:0016020, GO:0016021, GO:0055085;best_blast_hit_tair=AT3G19490.1 sodium:hydrogen antiporter 1;best_blast_hit_sprot=sp|Q9LT68|NHD1_ARATH Sodium/proton antiporter 1;best_blast_hit_trembl_plants=tr|A0A0R0I687|A0A0R0I687_SOYBN Uncharacterized protein LjG1.1_chr5 PGSB exon 64511680 64511799 . - . , Na+/H+ antiporter;interpro_id=N.A.;gene_ontology_id=GO:0016020, GO:0016021, GO:0055085;best_blast_hit_tair=AT3G19490.1 sodium:hydrogen antiporter 1;best_blast_hit_sprot=sp|Q9LT68|NHD1_ARATH Sodium/proton antiporter 1;best_blast_hit_trembl_plants=tr|A0A0R0I687|A0A0R0I687_SOYBN Uncharacterized protein LjG1.1_chr5 PGSB exon 64511680 64511799 . - . , Na+/H+ antiporter;interpro_id=IPR004680 (Citrate transporter-like domain);gene_ontology_id=GO:0016020, GO:0016021, GO:0055085;best_blast_hit_tair=AT3G19490.1 sodium:hydrogen antiporter 1;best_blast_hit_sprot=sp|Q9LT68|NHD1_ARATH Sodium/proton antiporter 1;best_blast_hit_trembl_plants=tr|A0A151U7R9|A0A151U7R9_CAJCA Putative transporter Rv2685/MT2759 family LjG1.1_chr5 PGSB exon 64512025 64512436 . - .	Na+/H+ antiporter; TAIR: AT3G19490.1 sodium:hydrogen antiporter 1; Swiss-Prot: sp|Q9LT68|NHD1_ARATH Sodium/proton antiporter 1; TrEMBL-Plants: tr|A0A0L9TGA2|A0A0L9TGA2_PHAAN Uncharacterized protein; Found in the gene: LotjaGi5g1v0327900, Na+/H+ antiporter; TAIR: AT3G19490.1 sodium:hydrogen antiporter 1; Swiss-Prot: sp|Q9LT68|NHD1_ARATH Sodium/proton antiporter 1; TrEMBL-Plants: tr|A0A0R0I687|A0A0R0I687_SOYBN Uncharacterized protein; Found in the gene: LotjaGi5g1v0327900, Na+/H+ antiporter; TAIR: AT3G19490.1 sodium:hydrogen antiporter 1; Swiss-Prot: sp|Q9LT68|NHD1_ARATH Sodium/proton antiporter 1; TrEMBL-Plants: tr|A0A151U7R9|A0A151U7R9_CAJCA Putative transporter Rv2685/MT2759 family; Found in the gene: LotjaGi5g1v0327900
LotjaGi5g1v0327900.6.nasc003	LotjaGi5g1v0327900	LotjaGi5g1v0327900	LotjaGi5g1v0327900.6.nasc003.p1																						TRUE	0.9903	887	176	0.50198	4.60853	1	0.995545	coding	LjG1.1_chr5	64508028	64522085	14058	-		GO:0003677, GO:0003682, GO:0005515, GO:0005634, GO:0005654, GO:0006351, GO:0006355, GO:0006468, GO:0007049, GO:0008024, GO:0008134, GO:0016020, GO:0016021, GO:0016538, GO:0017069, GO:0019901, GO:0044212, GO:0045737, GO:0045944, GO:0051301, GO:0055085, GO:0070063, GO:0097322, GO:1900364, GO:1901409	Na+/H+ antiporter;interpro_id=IPR004680 (Citrate transporter-like domain);gene_ontology_id=GO:0016020, GO:0016021, GO:0055085;best_blast_hit_tair=AT3G19490.1 sodium:hydrogen antiporter 1;best_blast_hit_sprot=sp|Q9LT68|NHD1_ARATH Sodium/proton antiporter 1;best_blast_hit_trembl_plants=tr|A0A0L9TGA2|A0A0L9TGA2_PHAAN Uncharacterized protein LjG1.1_chr5 PGSB three_prime_UTR 64507654 64511679 . - . , Cyclin-T1;interpro_id=N.A.;gene_ontology_id=GO:0003677, GO:0003682, GO:0005515, GO:0005634, GO:0005654, GO:0006351, GO:0006355, GO:0006468, GO:0007049, GO:0008024, GO:0008134, GO:0016538, GO:0017069, GO:0019901, GO:0044212, GO:0045737, GO:0045944, GO:0051301, GO:0070063, GO:0097322, GO:1900364, GO:1901409;best_blast_hit_tair=AT1G71130.1 Integrase-type DNA-binding superfamily protein;best_blast_hit_sprot=sp|Q9QWV9|CCNT1_MOUSE Cyclin-T1;best_blast_hit_trembl_plants=tr|A0A0A9F0C1|A0A0A9F0C1_ARUDO Si707066f01 LjG1.1_chr5 PGSB exon 64508028 64508282 . - . , Na+/H+ antiporter;interpro_id=IPR004680 (Citrate transporter-like domain);gene_ontology_id=GO:0016020, GO:0016021, GO:0055085;best_blast_hit_tair=AT3G19490.1 sodium:hydrogen antiporter 1;best_blast_hit_sprot=sp|Q9LT68|NHD1_ARATH Sodium/proton antiporter 1;best_blast_hit_trembl_plants=tr|A0A0R0I687|A0A0R0I687_SOYBN Uncharacterized protein LjG1.1_chr5 PGSB exon 64511680 64511799 . - . , Na+/H+ antiporter;interpro_id=N.A.;gene_ontology_id=GO:0016020, GO:0016021, GO:0055085;best_blast_hit_tair=AT3G19490.1 sodium:hydrogen antiporter 1;best_blast_hit_sprot=sp|Q9LT68|NHD1_ARATH Sodium/proton antiporter 1;best_blast_hit_trembl_plants=tr|A0A0R0I687|A0A0R0I687_SOYBN Uncharacterized protein LjG1.1_chr5 PGSB exon 64511680 64511799 . - . , Na+/H+ antiporter;interpro_id=IPR004680 (Citrate transporter-like domain);gene_ontology_id=GO:0016020, GO:0016021, GO:0055085;best_blast_hit_tair=AT3G19490.1 sodium:hydrogen antiporter 1;best_blast_hit_sprot=sp|Q9LT68|NHD1_ARATH Sodium/proton antiporter 1;best_blast_hit_trembl_plants=tr|A0A151U7R9|A0A151U7R9_CAJCA Putative transporter Rv2685/MT2759 family LjG1.1_chr5 PGSB exon 64512025 64512436 . - .	Na+/H+ antiporter; TAIR: AT3G19490.1 sodium:hydrogen antiporter 1; Swiss-Prot: sp|Q9LT68|NHD1_ARATH Sodium/proton antiporter 1; TrEMBL-Plants: tr|A0A0L9TGA2|A0A0L9TGA2_PHAAN Uncharacterized protein; Found in the gene: LotjaGi5g1v0327900, Na+/H+ antiporter; TAIR: AT3G19490.1 sodium:hydrogen antiporter 1; Swiss-Prot: sp|Q9LT68|NHD1_ARATH Sodium/proton antiporter 1; TrEMBL-Plants: tr|A0A0R0I687|A0A0R0I687_SOYBN Uncharacterized protein; Found in the gene: LotjaGi5g1v0327900, Na+/H+ antiporter; TAIR: AT3G19490.1 sodium:hydrogen antiporter 1; Swiss-Prot: sp|Q9LT68|NHD1_ARATH Sodium/proton antiporter 1; TrEMBL-Plants: tr|A0A151U7R9|A0A151U7R9_CAJCA Putative transporter Rv2685/MT2759 family; Found in the gene: LotjaGi5g1v0327900
LotjaGi5g1v0327900.6.nasc004	LotjaGi5g1v0327900	LotjaGi5g1v0327900	LotjaGi5g1v0327900.6.nasc004.p1																						TRUE	0.98831	1137	216	0.41037	4.75625	1	0.999747	coding	LjG1.1_chr5	64508028	64522085	14058	-		GO:0003677, GO:0003682, GO:0005515, GO:0005634, GO:0005654, GO:0006351, GO:0006355, GO:0006468, GO:0007049, GO:0008024, GO:0008134, GO:0016020, GO:0016021, GO:0016538, GO:0017069, GO:0019901, GO:0044212, GO:0045737, GO:0045944, GO:0051301, GO:0055085, GO:0070063, GO:0097322, GO:1900364, GO:1901409	Na+/H+ antiporter;interpro_id=IPR004680 (Citrate transporter-like domain);gene_ontology_id=GO:0016020, GO:0016021, GO:0055085;best_blast_hit_tair=AT3G19490.1 sodium:hydrogen antiporter 1;best_blast_hit_sprot=sp|Q9LT68|NHD1_ARATH Sodium/proton antiporter 1;best_blast_hit_trembl_plants=tr|A0A0L9TGA2|A0A0L9TGA2_PHAAN Uncharacterized protein LjG1.1_chr5 PGSB three_prime_UTR 64507654 64511679 . - . , Cyclin-T1;interpro_id=N.A.;gene_ontology_id=GO:0003677, GO:0003682, GO:0005515, GO:0005634, GO:0005654, GO:0006351, GO:0006355, GO:0006468, GO:0007049, GO:0008024, GO:0008134, GO:0016538, GO:0017069, GO:0019901, GO:0044212, GO:0045737, GO:0045944, GO:0051301, GO:0070063, GO:0097322, GO:1900364, GO:1901409;best_blast_hit_tair=AT1G71130.1 Integrase-type DNA-binding superfamily protein;best_blast_hit_sprot=sp|Q9QWV9|CCNT1_MOUSE Cyclin-T1;best_blast_hit_trembl_plants=tr|A0A0A9F0C1|A0A0A9F0C1_ARUDO Si707066f01 LjG1.1_chr5 PGSB exon 64508028 64508282 . - . , Na+/H+ antiporter;interpro_id=IPR004680 (Citrate transporter-like domain);gene_ontology_id=GO:0016020, GO:0016021, GO:0055085;best_blast_hit_tair=AT3G19490.1 sodium:hydrogen antiporter 1;best_blast_hit_sprot=sp|Q9LT68|NHD1_ARATH Sodium/proton antiporter 1;best_blast_hit_trembl_plants=tr|A0A0R0I687|A0A0R0I687_SOYBN Uncharacterized protein LjG1.1_chr5 PGSB exon 64511680 64511799 . - . , Na+/H+ antiporter;interpro_id=N.A.;gene_ontology_id=GO:0016020, GO:0016021, GO:0055085;best_blast_hit_tair=AT3G19490.1 sodium:hydrogen antiporter 1;best_blast_hit_sprot=sp|Q9LT68|NHD1_ARATH Sodium/proton antiporter 1;best_blast_hit_trembl_plants=tr|A0A0R0I687|A0A0R0I687_SOYBN Uncharacterized protein LjG1.1_chr5 PGSB exon 64511680 64511799 . - . , Na+/H+ antiporter;interpro_id=IPR004680 (Citrate transporter-like domain);gene_ontology_id=GO:0016020, GO:0016021, GO:0055085;best_blast_hit_tair=AT3G19490.1 sodium:hydrogen antiporter 1;best_blast_hit_sprot=sp|Q9LT68|NHD1_ARATH Sodium/proton antiporter 1;best_blast_hit_trembl_plants=tr|A0A151U7R9|A0A151U7R9_CAJCA Putative transporter Rv2685/MT2759 family LjG1.1_chr5 PGSB exon 64512025 64512436 . - .	Na+/H+ antiporter; TAIR: AT3G19490.1 sodium:hydrogen antiporter 1; Swiss-Prot: sp|Q9LT68|NHD1_ARATH Sodium/proton antiporter 1; TrEMBL-Plants: tr|A0A0L9TGA2|A0A0L9TGA2_PHAAN Uncharacterized protein; Found in the gene: LotjaGi5g1v0327900, Na+/H+ antiporter; TAIR: AT3G19490.1 sodium:hydrogen antiporter 1; Swiss-Prot: sp|Q9LT68|NHD1_ARATH Sodium/proton antiporter 1; TrEMBL-Plants: tr|A0A0R0I687|A0A0R0I687_SOYBN Uncharacterized protein; Found in the gene: LotjaGi5g1v0327900, Na+/H+ antiporter; TAIR: AT3G19490.1 sodium:hydrogen antiporter 1; Swiss-Prot: sp|Q9LT68|NHD1_ARATH Sodium/proton antiporter 1; TrEMBL-Plants: tr|A0A151U7R9|A0A151U7R9_CAJCA Putative transporter Rv2685/MT2759 family; Found in the gene: LotjaGi5g1v0327900
LotjaGi5g1v0327900.6.nasc005	LotjaGi5g1v0327900	LotjaGi5g1v0327900	LotjaGi5g1v0327900.6.nasc005.p1																						TRUE	0.9785	997	283	0.46426	4.88101	1	0.999998	coding	LjG1.1_chr5	64508028	64522085	14058	-		GO:0003677, GO:0003682, GO:0005515, GO:0005634, GO:0005654, GO:0006351, GO:0006355, GO:0006468, GO:0007049, GO:0008024, GO:0008134, GO:0016020, GO:0016021, GO:0016538, GO:0017069, GO:0019901, GO:0044212, GO:0045737, GO:0045944, GO:0051301, GO:0055085, GO:0070063, GO:0097322, GO:1900364, GO:1901409	Na+/H+ antiporter;interpro_id=IPR004680 (Citrate transporter-like domain);gene_ontology_id=GO:0016020, GO:0016021, GO:0055085;best_blast_hit_tair=AT3G19490.1 sodium:hydrogen antiporter 1;best_blast_hit_sprot=sp|Q9LT68|NHD1_ARATH Sodium/proton antiporter 1;best_blast_hit_trembl_plants=tr|A0A0L9TGA2|A0A0L9TGA2_PHAAN Uncharacterized protein LjG1.1_chr5 PGSB three_prime_UTR 64507654 64511679 . - . , Cyclin-T1;interpro_id=N.A.;gene_ontology_id=GO:0003677, GO:0003682, GO:0005515, GO:0005634, GO:0005654, GO:0006351, GO:0006355, GO:0006468, GO:0007049, GO:0008024, GO:0008134, GO:0016538, GO:0017069, GO:0019901, GO:0044212, GO:0045737, GO:0045944, GO:0051301, GO:0070063, GO:0097322, GO:1900364, GO:1901409;best_blast_hit_tair=AT1G71130.1 Integrase-type DNA-binding superfamily protein;best_blast_hit_sprot=sp|Q9QWV9|CCNT1_MOUSE Cyclin-T1;best_blast_hit_trembl_plants=tr|A0A0A9F0C1|A0A0A9F0C1_ARUDO Si707066f01 LjG1.1_chr5 PGSB exon 64508028 64508282 . - . , Na+/H+ antiporter;interpro_id=IPR004680 (Citrate transporter-like domain);gene_ontology_id=GO:0016020, GO:0016021, GO:0055085;best_blast_hit_tair=AT3G19490.1 sodium:hydrogen antiporter 1;best_blast_hit_sprot=sp|Q9LT68|NHD1_ARATH Sodium/proton antiporter 1;best_blast_hit_trembl_plants=tr|A0A0R0I687|A0A0R0I687_SOYBN Uncharacterized protein LjG1.1_chr5 PGSB exon 64511680 64511799 . - . , Na+/H+ antiporter;interpro_id=N.A.;gene_ontology_id=GO:0016020, GO:0016021, GO:0055085;best_blast_hit_tair=AT3G19490.1 sodium:hydrogen antiporter 1;best_blast_hit_sprot=sp|Q9LT68|NHD1_ARATH Sodium/proton antiporter 1;best_blast_hit_trembl_plants=tr|A0A0R0I687|A0A0R0I687_SOYBN Uncharacterized protein LjG1.1_chr5 PGSB exon 64511680 64511799 . - . , Na+/H+ antiporter;interpro_id=IPR004680 (Citrate transporter-like domain);gene_ontology_id=GO:0016020, GO:0016021, GO:0055085;best_blast_hit_tair=AT3G19490.1 sodium:hydrogen antiporter 1;best_blast_hit_sprot=sp|Q9LT68|NHD1_ARATH Sodium/proton antiporter 1;best_blast_hit_trembl_plants=tr|A0A151U7R9|A0A151U7R9_CAJCA Putative transporter Rv2685/MT2759 family LjG1.1_chr5 PGSB exon 64512025 64512436 . - .	Na+/H+ antiporter; TAIR: AT3G19490.1 sodium:hydrogen antiporter 1; Swiss-Prot: sp|Q9LT68|NHD1_ARATH Sodium/proton antiporter 1; TrEMBL-Plants: tr|A0A0L9TGA2|A0A0L9TGA2_PHAAN Uncharacterized protein; Found in the gene: LotjaGi5g1v0327900, Na+/H+ antiporter; TAIR: AT3G19490.1 sodium:hydrogen antiporter 1; Swiss-Prot: sp|Q9LT68|NHD1_ARATH Sodium/proton antiporter 1; TrEMBL-Plants: tr|A0A0R0I687|A0A0R0I687_SOYBN Uncharacterized protein; Found in the gene: LotjaGi5g1v0327900, Na+/H+ antiporter; TAIR: AT3G19490.1 sodium:hydrogen antiporter 1; Swiss-Prot: sp|Q9LT68|NHD1_ARATH Sodium/proton antiporter 1; TrEMBL-Plants: tr|A0A151U7R9|A0A151U7R9_CAJCA Putative transporter Rv2685/MT2759 family; Found in the gene: LotjaGi5g1v0327900
LotjaGi5g1v0327900.6.nasc006	LotjaGi5g1v0327900	LotjaGi5g1v0327900	LotjaGi5g1v0327900.6.nasc006.p1																						TRUE	0.98079	869	266	0.45793	4.81696	1	0.999995	coding	LjG1.1_chr5	64508028	64522085	14058	-		GO:0003677, GO:0003682, GO:0005515, GO:0005634, GO:0005654, GO:0006351, GO:0006355, GO:0006468, GO:0007049, GO:0008024, GO:0008134, GO:0016020, GO:0016021, GO:0016538, GO:0017069, GO:0019901, GO:0044212, GO:0045737, GO:0045944, GO:0051301, GO:0055085, GO:0070063, GO:0097322, GO:1900364, GO:1901409	Na+/H+ antiporter;interpro_id=IPR004680 (Citrate transporter-like domain);gene_ontology_id=GO:0016020, GO:0016021, GO:0055085;best_blast_hit_tair=AT3G19490.1 sodium:hydrogen antiporter 1;best_blast_hit_sprot=sp|Q9LT68|NHD1_ARATH Sodium/proton antiporter 1;best_blast_hit_trembl_plants=tr|A0A0L9TGA2|A0A0L9TGA2_PHAAN Uncharacterized protein LjG1.1_chr5 PGSB three_prime_UTR 64507654 64511679 . - . , Cyclin-T1;interpro_id=N.A.;gene_ontology_id=GO:0003677, GO:0003682, GO:0005515, GO:0005634, GO:0005654, GO:0006351, GO:0006355, GO:0006468, GO:0007049, GO:0008024, GO:0008134, GO:0016538, GO:0017069, GO:0019901, GO:0044212, GO:0045737, GO:0045944, GO:0051301, GO:0070063, GO:0097322, GO:1900364, GO:1901409;best_blast_hit_tair=AT1G71130.1 Integrase-type DNA-binding superfamily protein;best_blast_hit_sprot=sp|Q9QWV9|CCNT1_MOUSE Cyclin-T1;best_blast_hit_trembl_plants=tr|A0A0A9F0C1|A0A0A9F0C1_ARUDO Si707066f01 LjG1.1_chr5 PGSB exon 64508028 64508282 . - . , Na+/H+ antiporter;interpro_id=IPR004680 (Citrate transporter-like domain);gene_ontology_id=GO:0016020, GO:0016021, GO:0055085;best_blast_hit_tair=AT3G19490.1 sodium:hydrogen antiporter 1;best_blast_hit_sprot=sp|Q9LT68|NHD1_ARATH Sodium/proton antiporter 1;best_blast_hit_trembl_plants=tr|A0A0R0I687|A0A0R0I687_SOYBN Uncharacterized protein LjG1.1_chr5 PGSB exon 64511680 64511799 . - . , Na+/H+ antiporter;interpro_id=N.A.;gene_ontology_id=GO:0016020, GO:0016021, GO:0055085;best_blast_hit_tair=AT3G19490.1 sodium:hydrogen antiporter 1;best_blast_hit_sprot=sp|Q9LT68|NHD1_ARATH Sodium/proton antiporter 1;best_blast_hit_trembl_plants=tr|A0A0R0I687|A0A0R0I687_SOYBN Uncharacterized protein LjG1.1_chr5 PGSB exon 64511680 64511799 . - . , Na+/H+ antiporter;interpro_id=IPR004680 (Citrate transporter-like domain);gene_ontology_id=GO:0016020, GO:0016021, GO:0055085;best_blast_hit_tair=AT3G19490.1 sodium:hydrogen antiporter 1;best_blast_hit_sprot=sp|Q9LT68|NHD1_ARATH Sodium/proton antiporter 1;best_blast_hit_trembl_plants=tr|A0A151U7R9|A0A151U7R9_CAJCA Putative transporter Rv2685/MT2759 family LjG1.1_chr5 PGSB exon 64512025 64512436 . - .	Na+/H+ antiporter; TAIR: AT3G19490.1 sodium:hydrogen antiporter 1; Swiss-Prot: sp|Q9LT68|NHD1_ARATH Sodium/proton antiporter 1; TrEMBL-Plants: tr|A0A0L9TGA2|A0A0L9TGA2_PHAAN Uncharacterized protein; Found in the gene: LotjaGi5g1v0327900, Na+/H+ antiporter; TAIR: AT3G19490.1 sodium:hydrogen antiporter 1; Swiss-Prot: sp|Q9LT68|NHD1_ARATH Sodium/proton antiporter 1; TrEMBL-Plants: tr|A0A0R0I687|A0A0R0I687_SOYBN Uncharacterized protein; Found in the gene: LotjaGi5g1v0327900, Na+/H+ antiporter; TAIR: AT3G19490.1 sodium:hydrogen antiporter 1; Swiss-Prot: sp|Q9LT68|NHD1_ARATH Sodium/proton antiporter 1; TrEMBL-Plants: tr|A0A151U7R9|A0A151U7R9_CAJCA Putative transporter Rv2685/MT2759 family; Found in the gene: LotjaGi5g1v0327900
LotjaGi5g1v0327900.6.nasc007	LotjaGi5g1v0327900	LotjaGi5g1v0327900	LotjaGi5g1v0327900.6.nasc007.p1																						TRUE	0.96155	1754	359	0.47887	5.13707	1	1	coding	LjG1.1_chr5	64508028	64522085	14058	-		GO:0003677, GO:0003682, GO:0005515, GO:0005634, GO:0005654, GO:0006351, GO:0006355, GO:0006468, GO:0007049, GO:0008024, GO:0008134, GO:0016020, GO:0016021, GO:0016538, GO:0017069, GO:0019901, GO:0044212, GO:0045737, GO:0045944, GO:0051301, GO:0055085, GO:0070063, GO:0097322, GO:1900364, GO:1901409	Na+/H+ antiporter;interpro_id=IPR004680 (Citrate transporter-like domain);gene_ontology_id=GO:0016020, GO:0016021, GO:0055085;best_blast_hit_tair=AT3G19490.1 sodium:hydrogen antiporter 1;best_blast_hit_sprot=sp|Q9LT68|NHD1_ARATH Sodium/proton antiporter 1;best_blast_hit_trembl_plants=tr|A0A0L9TGA2|A0A0L9TGA2_PHAAN Uncharacterized protein LjG1.1_chr5 PGSB three_prime_UTR 64507654 64511679 . - . , Cyclin-T1;interpro_id=N.A.;gene_ontology_id=GO:0003677, GO:0003682, GO:0005515, GO:0005634, GO:0005654, GO:0006351, GO:0006355, GO:0006468, GO:0007049, GO:0008024, GO:0008134, GO:0016538, GO:0017069, GO:0019901, GO:0044212, GO:0045737, GO:0045944, GO:0051301, GO:0070063, GO:0097322, GO:1900364, GO:1901409;best_blast_hit_tair=AT1G71130.1 Integrase-type DNA-binding superfamily protein;best_blast_hit_sprot=sp|Q9QWV9|CCNT1_MOUSE Cyclin-T1;best_blast_hit_trembl_plants=tr|A0A0A9F0C1|A0A0A9F0C1_ARUDO Si707066f01 LjG1.1_chr5 PGSB exon 64508028 64508282 . - . , Na+/H+ antiporter;interpro_id=IPR004680 (Citrate transporter-like domain);gene_ontology_id=GO:0016020, GO:0016021, GO:0055085;best_blast_hit_tair=AT3G19490.1 sodium:hydrogen antiporter 1;best_blast_hit_sprot=sp|Q9LT68|NHD1_ARATH Sodium/proton antiporter 1;best_blast_hit_trembl_plants=tr|A0A0R0I687|A0A0R0I687_SOYBN Uncharacterized protein LjG1.1_chr5 PGSB exon 64511680 64511799 . - . , Na+/H+ antiporter;interpro_id=N.A.;gene_ontology_id=GO:0016020, GO:0016021, GO:0055085;best_blast_hit_tair=AT3G19490.1 sodium:hydrogen antiporter 1;best_blast_hit_sprot=sp|Q9LT68|NHD1_ARATH Sodium/proton antiporter 1;best_blast_hit_trembl_plants=tr|A0A0R0I687|A0A0R0I687_SOYBN Uncharacterized protein LjG1.1_chr5 PGSB exon 64511680 64511799 . - . , Na+/H+ antiporter;interpro_id=IPR004680 (Citrate transporter-like domain);gene_ontology_id=GO:0016020, GO:0016021, GO:0055085;best_blast_hit_tair=AT3G19490.1 sodium:hydrogen antiporter 1;best_blast_hit_sprot=sp|Q9LT68|NHD1_ARATH Sodium/proton antiporter 1;best_blast_hit_trembl_plants=tr|A0A151U7R9|A0A151U7R9_CAJCA Putative transporter Rv2685/MT2759 family LjG1.1_chr5 PGSB exon 64512025 64512436 . - .	Na+/H+ antiporter; TAIR: AT3G19490.1 sodium:hydrogen antiporter 1; Swiss-Prot: sp|Q9LT68|NHD1_ARATH Sodium/proton antiporter 1; TrEMBL-Plants: tr|A0A0L9TGA2|A0A0L9TGA2_PHAAN Uncharacterized protein; Found in the gene: LotjaGi5g1v0327900, Na+/H+ antiporter; TAIR: AT3G19490.1 sodium:hydrogen antiporter 1; Swiss-Prot: sp|Q9LT68|NHD1_ARATH Sodium/proton antiporter 1; TrEMBL-Plants: tr|A0A0R0I687|A0A0R0I687_SOYBN Uncharacterized protein; Found in the gene: LotjaGi5g1v0327900, Na+/H+ antiporter; TAIR: AT3G19490.1 sodium:hydrogen antiporter 1; Swiss-Prot: sp|Q9LT68|NHD1_ARATH Sodium/proton antiporter 1; TrEMBL-Plants: tr|A0A151U7R9|A0A151U7R9_CAJCA Putative transporter Rv2685/MT2759 family; Found in the gene: LotjaGi5g1v0327900
LotjaGi5g1v0328000.1	LotjaGi5g1v0328000	LotjaGi5g1v0328000	LotjaGi5g1v0328000.1.p1																						TRUE	0.99854	509	157	0.42993	10.2047	1	0.935465	coding	LjG1.1_chr5	64522499	64524310	1812	-		GO:0005737, GO:0051259	Chaperone protein TorD;interpro_id=N.A.;gene_ontology_id=GO:0005737, GO:0051259;best_blast_hit_tair=AT2G01640.1 ribosome biogenesis protein;best_blast_hit_sprot=sp|Q9FNX8|LOX4_ARATH Lipoxygenase 4, chloroplastic;best_blast_hit_trembl_plants=tr|I3SP06|I3SP06_LOTJA Uncharacterized protein LjG1.1_chr5 PGSB three_prime_UTR 64519782 64522498 . - .
LotjaGi5g1v0328000.1.nasc001	LotjaGi5g1v0328000	LotjaGi5g1v0328000																									173	19	0.31602	8.49966	1	0.00462279	noncoding	LjG1.1_chr5	64522499	64524310	1812	-		GO:0005737, GO:0051259	Chaperone protein TorD;interpro_id=N.A.;gene_ontology_id=GO:0005737, GO:0051259;best_blast_hit_tair=AT2G01640.1 ribosome biogenesis protein;best_blast_hit_sprot=sp|Q9FNX8|LOX4_ARATH Lipoxygenase 4, chloroplastic;best_blast_hit_trembl_plants=tr|I3SP06|I3SP06_LOTJA Uncharacterized protein LjG1.1_chr5 PGSB three_prime_UTR 64519782 64522498 . - .
LotjaGi5g1v0328000.1.nasc002	LotjaGi5g1v0328000	LotjaGi5g1v0328000																									397	35	0.39215	9.42897	1	0.0151575	noncoding	LjG1.1_chr5	64522499	64524310	1812	-		GO:0005737, GO:0051259	Chaperone protein TorD;interpro_id=N.A.;gene_ontology_id=GO:0005737, GO:0051259;best_blast_hit_tair=AT2G01640.1 ribosome biogenesis protein;best_blast_hit_sprot=sp|Q9FNX8|LOX4_ARATH Lipoxygenase 4, chloroplastic;best_blast_hit_trembl_plants=tr|I3SP06|I3SP06_LOTJA Uncharacterized protein LjG1.1_chr5 PGSB three_prime_UTR 64519782 64522498 . - .
LotjaGi5g1v0328000.1.nasc003	LotjaGi5g1v0328000	LotjaGi5g1v0328000																									985	53	0.36327	9.93356	1	0.0312488	noncoding	LjG1.1_chr5	64522499	64524310	1812	-		GO:0005737, GO:0051259	Chaperone protein TorD;interpro_id=N.A.;gene_ontology_id=GO:0005737, GO:0051259;best_blast_hit_tair=AT2G01640.1 ribosome biogenesis protein;best_blast_hit_sprot=sp|Q9FNX8|LOX4_ARATH Lipoxygenase 4, chloroplastic;best_blast_hit_trembl_plants=tr|I3SP06|I3SP06_LOTJA Uncharacterized protein LjG1.1_chr5 PGSB three_prime_UTR 64519782 64522498 . - .
LotjaGi5g1v0328000.1.nasc004	LotjaGi5g1v0328000	LotjaGi5g1v0328000																									388	92	0.42801	10.1581	1	0.335777	noncoding	LjG1.1_chr5	64522499	64524310	1812	-		GO:0005737, GO:0051259	Chaperone protein TorD;interpro_id=N.A.;gene_ontology_id=GO:0005737, GO:0051259;best_blast_hit_tair=AT2G01640.1 ribosome biogenesis protein;best_blast_hit_sprot=sp|Q9FNX8|LOX4_ARATH Lipoxygenase 4, chloroplastic;best_blast_hit_trembl_plants=tr|I3SP06|I3SP06_LOTJA Uncharacterized protein LjG1.1_chr5 PGSB three_prime_UTR 64519782 64522498 . - .
LotjaGi5g1v0328100.1	LotjaGi5g1v0328100	LotjaGi5g1v0328100	LotjaGi5g1v0328100.1.p1																						FALSE	0.13011	432	144	0.44723	10.5709	1	0.918177	coding	LjG1.1_chr5	64520095	64521853	1759	+		GO:0016020, GO:0016021	Stress enhanced protein 1, chloroplastic;interpro_id=N.A.;gene_ontology_id=GO:0016020, GO:0016021;best_blast_hit_tair=AT4G34190.1 stress enhanced protein 1;best_blast_hit_sprot=sp|Q9M7I9|STEP1_ARATH Stress enhanced protein 1, chloroplastic;best_blast_hit_trembl_plants=tr|I3S7G8|I3S7G8_LOTJA Uncharacterized protein LjG1.1_chr5 PGSB five_prime_UTR 64519782 64520094 . + .
LotjaGi5g1v0328100.1.nasc001	LotjaGi5g1v0328100	LotjaGi5g1v0328100																									138	30	0.40663	11.0003	1	0.0196363	noncoding	LjG1.1_chr5	64520095	64521853	1759	+		GO:0016020, GO:0016021	Stress enhanced protein 1, chloroplastic;interpro_id=N.A.;gene_ontology_id=GO:0016020, GO:0016021;best_blast_hit_tair=AT4G34190.1 stress enhanced protein 1;best_blast_hit_sprot=sp|Q9M7I9|STEP1_ARATH Stress enhanced protein 1, chloroplastic;best_blast_hit_trembl_plants=tr|I3S7G8|I3S7G8_LOTJA Uncharacterized protein LjG1.1_chr5 PGSB five_prime_UTR 64519782 64520094 . + .
LotjaGi5g1v0328100.1.nasc002	LotjaGi5g1v0328100	LotjaGi5g1v0328100																									896	71	0.39764	8.88157	1	0.0825927	noncoding	LjG1.1_chr5	64520095	64521853	1759	+		GO:0016020, GO:0016021	Stress enhanced protein 1, chloroplastic;interpro_id=N.A.;gene_ontology_id=GO:0016020, GO:0016021;best_blast_hit_tair=AT4G34190.1 stress enhanced protein 1;best_blast_hit_sprot=sp|Q9M7I9|STEP1_ARATH Stress enhanced protein 1, chloroplastic;best_blast_hit_trembl_plants=tr|I3S7G8|I3S7G8_LOTJA Uncharacterized protein LjG1.1_chr5 PGSB five_prime_UTR 64519782 64520094 . + .
LotjaGi5g1v0328100.1.nasc003	LotjaGi5g1v0328100	LotjaGi5g1v0328100	LotjaGi5g1v0328100.1.nasc003.p1																						FALSE	0.03295	820	111	0.44893	10.4955	1	0.683024	coding	LjG1.1_chr5	64520095	64521853	1759	+		GO:0016020, GO:0016021	Stress enhanced protein 1, chloroplastic;interpro_id=N.A.;gene_ontology_id=GO:0016020, GO:0016021;best_blast_hit_tair=AT4G34190.1 stress enhanced protein 1;best_blast_hit_sprot=sp|Q9M7I9|STEP1_ARATH Stress enhanced protein 1, chloroplastic;best_blast_hit_trembl_plants=tr|I3S7G8|I3S7G8_LOTJA Uncharacterized protein LjG1.1_chr5 PGSB five_prime_UTR 64519782 64520094 . + .
LotjaGi5g1v0328200_LC.1	LotjaGi5g1v0328200_LC	LotjaGi5g1v0328200_LC																									421	132	0.42829	8.59816	-1	0.114515	noncoding	LjG1.1_chr5	64528440	64528860	421	-			Plant self-incompatibility protein S1 family;interpro_id=IPR010264 (Plant self-incompatibility S1);gene_ontology_id=N.A.;best_blast_hit_tair=AT1G04645.1 Plant self-incompatibility protein S1 family;best_blast_hit_sprot=sp|O81465|PUM15_ARATH Pumilio homolog 15;best_blast_hit_trembl_plants=tr|A0A151TAZ7|A0A151TAZ7_CAJCA Uncharacterized protein LjG1.1_chr5 PGSB exon 64528440 64528796 . - .
LotjaGi5g1v0328300_LC.1	LotjaGi5g1v0328300_LC	LotjaGi5g1v0328300_LC	LotjaGi5g1v0328300_LC.1.p3																						TRUE	0.97007	15695	219	0.28467	9.97386	1	0.709315	coding	LjG1.1_chr5	64542724	64562941	20218	-		GO:0003677, GO:0003700, GO:0005634, GO:0006351, GO:0006355	Ethylene-responsive transcription factor WIN1;interpro_id=N.A.;gene_ontology_id=GO:0003677, GO:0003700, GO:0005634, GO:0006351, GO:0006355;best_blast_hit_tair=AT5G23330.1 Nucleotidylyl transferase superfamily protein;best_blast_hit_sprot=sp|Q4LBB6|OCTB3_DROME Octopamine receptor beta-3R;best_blast_hit_trembl_plants=tr|A0A1D1XTK3|A0A1D1XTK3_9ARAE Ethylene-responsive transcription factor WIN1 LjG1.1_chr5 PGSB exon 64542724 64543714 . - . , Ethylene-responsive transcription factor WIN1;interpro_id=N.A.;gene_ontology_id=GO:0003677, GO:0003700, GO:0005634, GO:0006351, GO:0006355;best_blast_hit_tair=AT5G23330.1 Nucleotidylyl transferase superfamily protein;best_blast_hit_sprot=sp|Q4LBB6|OCTB3_DROME Octopamine receptor beta-3R;best_blast_hit_trembl_plants=tr|A0A1D1XTK3|A0A1D1XTK3_9ARAE Ethylene-responsive transcription factor WIN1 LjG1.1_chr5 PGSB three_prime_UTR 64543233 64545712 . - .		LRR_1, LRR_8, LRRNT_2, PF00560.39, PF08263.17, PF13855.12
LotjaGi5g1v0328300_LC.1	LotjaGi5g1v0328300_LC	LotjaGi5g1v0328300_LC	LotjaGi5g1v0328300_LC.1.p1																						TRUE	0.9528	15695	219	0.28467	9.97386	1	0.709315	coding	LjG1.1_chr5	64542724	64562941	20218	-		GO:0003677, GO:0003700, GO:0005634, GO:0006351, GO:0006355	Ethylene-responsive transcription factor WIN1;interpro_id=N.A.;gene_ontology_id=GO:0003677, GO:0003700, GO:0005634, GO:0006351, GO:0006355;best_blast_hit_tair=AT5G23330.1 Nucleotidylyl transferase superfamily protein;best_blast_hit_sprot=sp|Q4LBB6|OCTB3_DROME Octopamine receptor beta-3R;best_blast_hit_trembl_plants=tr|A0A1D1XTK3|A0A1D1XTK3_9ARAE Ethylene-responsive transcription factor WIN1 LjG1.1_chr5 PGSB exon 64542724 64543714 . - . , Ethylene-responsive transcription factor WIN1;interpro_id=N.A.;gene_ontology_id=GO:0003677, GO:0003700, GO:0005634, GO:0006351, GO:0006355;best_blast_hit_tair=AT5G23330.1 Nucleotidylyl transferase superfamily protein;best_blast_hit_sprot=sp|Q4LBB6|OCTB3_DROME Octopamine receptor beta-3R;best_blast_hit_trembl_plants=tr|A0A1D1XTK3|A0A1D1XTK3_9ARAE Ethylene-responsive transcription factor WIN1 LjG1.1_chr5 PGSB three_prime_UTR 64543233 64545712 . - .		LRR_1, LRR_8, LRRNT_2, PF00560.39, PF08263.17, PF13855.12
LotjaGi5g1v0328300_LC.1	LotjaGi5g1v0328300_LC	LotjaGi5g1v0328300_LC	LotjaGi5g1v0328300_LC.1.p4																						FALSE	0.10516	15695	219	0.28467	9.97386	1	0.709315	coding	LjG1.1_chr5	64542724	64562941	20218	-		GO:0003677, GO:0003700, GO:0005634, GO:0006351, GO:0006355	Ethylene-responsive transcription factor WIN1;interpro_id=N.A.;gene_ontology_id=GO:0003677, GO:0003700, GO:0005634, GO:0006351, GO:0006355;best_blast_hit_tair=AT5G23330.1 Nucleotidylyl transferase superfamily protein;best_blast_hit_sprot=sp|Q4LBB6|OCTB3_DROME Octopamine receptor beta-3R;best_blast_hit_trembl_plants=tr|A0A1D1XTK3|A0A1D1XTK3_9ARAE Ethylene-responsive transcription factor WIN1 LjG1.1_chr5 PGSB exon 64542724 64543714 . - . , Ethylene-responsive transcription factor WIN1;interpro_id=N.A.;gene_ontology_id=GO:0003677, GO:0003700, GO:0005634, GO:0006351, GO:0006355;best_blast_hit_tair=AT5G23330.1 Nucleotidylyl transferase superfamily protein;best_blast_hit_sprot=sp|Q4LBB6|OCTB3_DROME Octopamine receptor beta-3R;best_blast_hit_trembl_plants=tr|A0A1D1XTK3|A0A1D1XTK3_9ARAE Ethylene-responsive transcription factor WIN1 LjG1.1_chr5 PGSB three_prime_UTR 64543233 64545712 . - .		LRR_1, LRR_8, LRRNT_2, PF00560.39, PF08263.17, PF13855.12
LotjaGi5g1v0328300_LC.1	LotjaGi5g1v0328300_LC	LotjaGi5g1v0328300_LC	LotjaGi5g1v0328300_LC.1.p2																						FALSE	0.85249	15695	219	0.28467	9.97386	1	0.709315	coding	LjG1.1_chr5	64542724	64562941	20218	-		GO:0003677, GO:0003700, GO:0005634, GO:0006351, GO:0006355	Ethylene-responsive transcription factor WIN1;interpro_id=N.A.;gene_ontology_id=GO:0003677, GO:0003700, GO:0005634, GO:0006351, GO:0006355;best_blast_hit_tair=AT5G23330.1 Nucleotidylyl transferase superfamily protein;best_blast_hit_sprot=sp|Q4LBB6|OCTB3_DROME Octopamine receptor beta-3R;best_blast_hit_trembl_plants=tr|A0A1D1XTK3|A0A1D1XTK3_9ARAE Ethylene-responsive transcription factor WIN1 LjG1.1_chr5 PGSB exon 64542724 64543714 . - . , Ethylene-responsive transcription factor WIN1;interpro_id=N.A.;gene_ontology_id=GO:0003677, GO:0003700, GO:0005634, GO:0006351, GO:0006355;best_blast_hit_tair=AT5G23330.1 Nucleotidylyl transferase superfamily protein;best_blast_hit_sprot=sp|Q4LBB6|OCTB3_DROME Octopamine receptor beta-3R;best_blast_hit_trembl_plants=tr|A0A1D1XTK3|A0A1D1XTK3_9ARAE Ethylene-responsive transcription factor WIN1 LjG1.1_chr5 PGSB three_prime_UTR 64543233 64545712 . - .		LRR_1, LRR_8, LRRNT_2, PF00560.39, PF08263.17, PF13855.12
LotjaGi5g1v0328300_LC.1.nasc003	LotjaGi5g1v0328300_LC	LotjaGi5g1v0328300_LC	LotjaGi5g1v0328300_LC.1.nasc003.p1																						TRUE	0.9528	12339	219	0.28467	9.97386	1	0.709315	coding	LjG1.1_chr5	64542724	64562941	20218	-		GO:0003677, GO:0003700, GO:0005634, GO:0006351, GO:0006355	Ethylene-responsive transcription factor WIN1;interpro_id=N.A.;gene_ontology_id=GO:0003677, GO:0003700, GO:0005634, GO:0006351, GO:0006355;best_blast_hit_tair=AT5G23330.1 Nucleotidylyl transferase superfamily protein;best_blast_hit_sprot=sp|Q4LBB6|OCTB3_DROME Octopamine receptor beta-3R;best_blast_hit_trembl_plants=tr|A0A1D1XTK3|A0A1D1XTK3_9ARAE Ethylene-responsive transcription factor WIN1 LjG1.1_chr5 PGSB exon 64542724 64543714 . - . , Ethylene-responsive transcription factor WIN1;interpro_id=N.A.;gene_ontology_id=GO:0003677, GO:0003700, GO:0005634, GO:0006351, GO:0006355;best_blast_hit_tair=AT5G23330.1 Nucleotidylyl transferase superfamily protein;best_blast_hit_sprot=sp|Q4LBB6|OCTB3_DROME Octopamine receptor beta-3R;best_blast_hit_trembl_plants=tr|A0A1D1XTK3|A0A1D1XTK3_9ARAE Ethylene-responsive transcription factor WIN1 LjG1.1_chr5 PGSB three_prime_UTR 64543233 64545712 . - .		LRR_1, LRR_8, LRRNT_2, PF00560.39, PF08263.17, PF13855.12
LotjaGi5g1v0328300_LC.1.nasc003	LotjaGi5g1v0328300_LC	LotjaGi5g1v0328300_LC	LotjaGi5g1v0328300_LC.1.nasc003.p3																						FALSE	0.10516	12339	219	0.28467	9.97386	1	0.709315	coding	LjG1.1_chr5	64542724	64562941	20218	-		GO:0003677, GO:0003700, GO:0005634, GO:0006351, GO:0006355	Ethylene-responsive transcription factor WIN1;interpro_id=N.A.;gene_ontology_id=GO:0003677, GO:0003700, GO:0005634, GO:0006351, GO:0006355;best_blast_hit_tair=AT5G23330.1 Nucleotidylyl transferase superfamily protein;best_blast_hit_sprot=sp|Q4LBB6|OCTB3_DROME Octopamine receptor beta-3R;best_blast_hit_trembl_plants=tr|A0A1D1XTK3|A0A1D1XTK3_9ARAE Ethylene-responsive transcription factor WIN1 LjG1.1_chr5 PGSB exon 64542724 64543714 . - . , Ethylene-responsive transcription factor WIN1;interpro_id=N.A.;gene_ontology_id=GO:0003677, GO:0003700, GO:0005634, GO:0006351, GO:0006355;best_blast_hit_tair=AT5G23330.1 Nucleotidylyl transferase superfamily protein;best_blast_hit_sprot=sp|Q4LBB6|OCTB3_DROME Octopamine receptor beta-3R;best_blast_hit_trembl_plants=tr|A0A1D1XTK3|A0A1D1XTK3_9ARAE Ethylene-responsive transcription factor WIN1 LjG1.1_chr5 PGSB three_prime_UTR 64543233 64545712 . - .		LRR_1, LRR_8, LRRNT_2, PF00560.39, PF08263.17, PF13855.12
LotjaGi5g1v0328300_LC.1.nasc003	LotjaGi5g1v0328300_LC	LotjaGi5g1v0328300_LC	LotjaGi5g1v0328300_LC.1.nasc003.p2																						TRUE	0.97007	12339	219	0.28467	9.97386	1	0.709315	coding	LjG1.1_chr5	64542724	64562941	20218	-		GO:0003677, GO:0003700, GO:0005634, GO:0006351, GO:0006355	Ethylene-responsive transcription factor WIN1;interpro_id=N.A.;gene_ontology_id=GO:0003677, GO:0003700, GO:0005634, GO:0006351, GO:0006355;best_blast_hit_tair=AT5G23330.1 Nucleotidylyl transferase superfamily protein;best_blast_hit_sprot=sp|Q4LBB6|OCTB3_DROME Octopamine receptor beta-3R;best_blast_hit_trembl_plants=tr|A0A1D1XTK3|A0A1D1XTK3_9ARAE Ethylene-responsive transcription factor WIN1 LjG1.1_chr5 PGSB exon 64542724 64543714 . - . , Ethylene-responsive transcription factor WIN1;interpro_id=N.A.;gene_ontology_id=GO:0003677, GO:0003700, GO:0005634, GO:0006351, GO:0006355;best_blast_hit_tair=AT5G23330.1 Nucleotidylyl transferase superfamily protein;best_blast_hit_sprot=sp|Q4LBB6|OCTB3_DROME Octopamine receptor beta-3R;best_blast_hit_trembl_plants=tr|A0A1D1XTK3|A0A1D1XTK3_9ARAE Ethylene-responsive transcription factor WIN1 LjG1.1_chr5 PGSB three_prime_UTR 64543233 64545712 . - .		LRR_1, LRR_8, LRRNT_2, PF00560.39, PF08263.17, PF13855.12
LotjaGi5g1v0328300_LC.1.nasc004	LotjaGi5g1v0328300_LC	LotjaGi5g1v0328300_LC	LotjaGi5g1v0328300_LC.1.nasc004.p2																						TRUE	0.97007	12380	219	0.28467	9.97386	1	0.709315	coding	LjG1.1_chr5	64542724	64562941	20218	-		GO:0003677, GO:0003700, GO:0005634, GO:0006351, GO:0006355	Ethylene-responsive transcription factor WIN1;interpro_id=N.A.;gene_ontology_id=GO:0003677, GO:0003700, GO:0005634, GO:0006351, GO:0006355;best_blast_hit_tair=AT5G23330.1 Nucleotidylyl transferase superfamily protein;best_blast_hit_sprot=sp|Q4LBB6|OCTB3_DROME Octopamine receptor beta-3R;best_blast_hit_trembl_plants=tr|A0A1D1XTK3|A0A1D1XTK3_9ARAE Ethylene-responsive transcription factor WIN1 LjG1.1_chr5 PGSB exon 64542724 64543714 . - . , Ethylene-responsive transcription factor WIN1;interpro_id=N.A.;gene_ontology_id=GO:0003677, GO:0003700, GO:0005634, GO:0006351, GO:0006355;best_blast_hit_tair=AT5G23330.1 Nucleotidylyl transferase superfamily protein;best_blast_hit_sprot=sp|Q4LBB6|OCTB3_DROME Octopamine receptor beta-3R;best_blast_hit_trembl_plants=tr|A0A1D1XTK3|A0A1D1XTK3_9ARAE Ethylene-responsive transcription factor WIN1 LjG1.1_chr5 PGSB three_prime_UTR 64543233 64545712 . - .		LRR_1, LRR_8, LRRNT_2, PF00560.39, PF08263.17, PF13855.12
LotjaGi5g1v0328300_LC.1.nasc004	LotjaGi5g1v0328300_LC	LotjaGi5g1v0328300_LC	LotjaGi5g1v0328300_LC.1.nasc004.p1																						TRUE	0.9528	12380	219	0.28467	9.97386	1	0.709315	coding	LjG1.1_chr5	64542724	64562941	20218	-		GO:0003677, GO:0003700, GO:0005634, GO:0006351, GO:0006355	Ethylene-responsive transcription factor WIN1;interpro_id=N.A.;gene_ontology_id=GO:0003677, GO:0003700, GO:0005634, GO:0006351, GO:0006355;best_blast_hit_tair=AT5G23330.1 Nucleotidylyl transferase superfamily protein;best_blast_hit_sprot=sp|Q4LBB6|OCTB3_DROME Octopamine receptor beta-3R;best_blast_hit_trembl_plants=tr|A0A1D1XTK3|A0A1D1XTK3_9ARAE Ethylene-responsive transcription factor WIN1 LjG1.1_chr5 PGSB exon 64542724 64543714 . - . , Ethylene-responsive transcription factor WIN1;interpro_id=N.A.;gene_ontology_id=GO:0003677, GO:0003700, GO:0005634, GO:0006351, GO:0006355;best_blast_hit_tair=AT5G23330.1 Nucleotidylyl transferase superfamily protein;best_blast_hit_sprot=sp|Q4LBB6|OCTB3_DROME Octopamine receptor beta-3R;best_blast_hit_trembl_plants=tr|A0A1D1XTK3|A0A1D1XTK3_9ARAE Ethylene-responsive transcription factor WIN1 LjG1.1_chr5 PGSB three_prime_UTR 64543233 64545712 . - .		LRR_1, LRR_8, LRRNT_2, PF00560.39, PF08263.17, PF13855.12
LotjaGi5g1v0328300_LC.1.nasc004	LotjaGi5g1v0328300_LC	LotjaGi5g1v0328300_LC	LotjaGi5g1v0328300_LC.1.nasc004.p3																						FALSE	0.10516	12380	219	0.28467	9.97386	1	0.709315	coding	LjG1.1_chr5	64542724	64562941	20218	-		GO:0003677, GO:0003700, GO:0005634, GO:0006351, GO:0006355	Ethylene-responsive transcription factor WIN1;interpro_id=N.A.;gene_ontology_id=GO:0003677, GO:0003700, GO:0005634, GO:0006351, GO:0006355;best_blast_hit_tair=AT5G23330.1 Nucleotidylyl transferase superfamily protein;best_blast_hit_sprot=sp|Q4LBB6|OCTB3_DROME Octopamine receptor beta-3R;best_blast_hit_trembl_plants=tr|A0A1D1XTK3|A0A1D1XTK3_9ARAE Ethylene-responsive transcription factor WIN1 LjG1.1_chr5 PGSB exon 64542724 64543714 . - . , Ethylene-responsive transcription factor WIN1;interpro_id=N.A.;gene_ontology_id=GO:0003677, GO:0003700, GO:0005634, GO:0006351, GO:0006355;best_blast_hit_tair=AT5G23330.1 Nucleotidylyl transferase superfamily protein;best_blast_hit_sprot=sp|Q4LBB6|OCTB3_DROME Octopamine receptor beta-3R;best_blast_hit_trembl_plants=tr|A0A1D1XTK3|A0A1D1XTK3_9ARAE Ethylene-responsive transcription factor WIN1 LjG1.1_chr5 PGSB three_prime_UTR 64543233 64545712 . - .		LRR_1, LRR_8, LRRNT_2, PF00560.39, PF08263.17, PF13855.12
LotjaGi5g1v0328300_LC.1.nasc005	LotjaGi5g1v0328300_LC	LotjaGi5g1v0328300_LC	LotjaGi5g1v0328300_LC.1.nasc005.p3																						FALSE	0.10516	13109	219	0.28467	9.97386	1	0.709315	coding	LjG1.1_chr5	64542724	64562941	20218	-		GO:0003677, GO:0003700, GO:0005634, GO:0006351, GO:0006355	Ethylene-responsive transcription factor WIN1;interpro_id=N.A.;gene_ontology_id=GO:0003677, GO:0003700, GO:0005634, GO:0006351, GO:0006355;best_blast_hit_tair=AT5G23330.1 Nucleotidylyl transferase superfamily protein;best_blast_hit_sprot=sp|Q4LBB6|OCTB3_DROME Octopamine receptor beta-3R;best_blast_hit_trembl_plants=tr|A0A1D1XTK3|A0A1D1XTK3_9ARAE Ethylene-responsive transcription factor WIN1 LjG1.1_chr5 PGSB exon 64542724 64543714 . - . , Ethylene-responsive transcription factor WIN1;interpro_id=N.A.;gene_ontology_id=GO:0003677, GO:0003700, GO:0005634, GO:0006351, GO:0006355;best_blast_hit_tair=AT5G23330.1 Nucleotidylyl transferase superfamily protein;best_blast_hit_sprot=sp|Q4LBB6|OCTB3_DROME Octopamine receptor beta-3R;best_blast_hit_trembl_plants=tr|A0A1D1XTK3|A0A1D1XTK3_9ARAE Ethylene-responsive transcription factor WIN1 LjG1.1_chr5 PGSB three_prime_UTR 64543233 64545712 . - .		LRR_1, LRR_8, LRRNT_2, PF00560.39, PF08263.17, PF13855.12
LotjaGi5g1v0328300_LC.1.nasc005	LotjaGi5g1v0328300_LC	LotjaGi5g1v0328300_LC	LotjaGi5g1v0328300_LC.1.nasc005.p2																						TRUE	0.97007	13109	219	0.28467	9.97386	1	0.709315	coding	LjG1.1_chr5	64542724	64562941	20218	-		GO:0003677, GO:0003700, GO:0005634, GO:0006351, GO:0006355	Ethylene-responsive transcription factor WIN1;interpro_id=N.A.;gene_ontology_id=GO:0003677, GO:0003700, GO:0005634, GO:0006351, GO:0006355;best_blast_hit_tair=AT5G23330.1 Nucleotidylyl transferase superfamily protein;best_blast_hit_sprot=sp|Q4LBB6|OCTB3_DROME Octopamine receptor beta-3R;best_blast_hit_trembl_plants=tr|A0A1D1XTK3|A0A1D1XTK3_9ARAE Ethylene-responsive transcription factor WIN1 LjG1.1_chr5 PGSB exon 64542724 64543714 . - . , Ethylene-responsive transcription factor WIN1;interpro_id=N.A.;gene_ontology_id=GO:0003677, GO:0003700, GO:0005634, GO:0006351, GO:0006355;best_blast_hit_tair=AT5G23330.1 Nucleotidylyl transferase superfamily protein;best_blast_hit_sprot=sp|Q4LBB6|OCTB3_DROME Octopamine receptor beta-3R;best_blast_hit_trembl_plants=tr|A0A1D1XTK3|A0A1D1XTK3_9ARAE Ethylene-responsive transcription factor WIN1 LjG1.1_chr5 PGSB three_prime_UTR 64543233 64545712 . - .		LRR_1, LRR_8, LRRNT_2, PF00560.39, PF08263.17, PF13855.12
LotjaGi5g1v0328300_LC.1.nasc005	LotjaGi5g1v0328300_LC	LotjaGi5g1v0328300_LC	LotjaGi5g1v0328300_LC.1.nasc005.p1																						TRUE	0.9528	13109	219	0.28467	9.97386	1	0.709315	coding	LjG1.1_chr5	64542724	64562941	20218	-		GO:0003677, GO:0003700, GO:0005634, GO:0006351, GO:0006355	Ethylene-responsive transcription factor WIN1;interpro_id=N.A.;gene_ontology_id=GO:0003677, GO:0003700, GO:0005634, GO:0006351, GO:0006355;best_blast_hit_tair=AT5G23330.1 Nucleotidylyl transferase superfamily protein;best_blast_hit_sprot=sp|Q4LBB6|OCTB3_DROME Octopamine receptor beta-3R;best_blast_hit_trembl_plants=tr|A0A1D1XTK3|A0A1D1XTK3_9ARAE Ethylene-responsive transcription factor WIN1 LjG1.1_chr5 PGSB exon 64542724 64543714 . - . , Ethylene-responsive transcription factor WIN1;interpro_id=N.A.;gene_ontology_id=GO:0003677, GO:0003700, GO:0005634, GO:0006351, GO:0006355;best_blast_hit_tair=AT5G23330.1 Nucleotidylyl transferase superfamily protein;best_blast_hit_sprot=sp|Q4LBB6|OCTB3_DROME Octopamine receptor beta-3R;best_blast_hit_trembl_plants=tr|A0A1D1XTK3|A0A1D1XTK3_9ARAE Ethylene-responsive transcription factor WIN1 LjG1.1_chr5 PGSB three_prime_UTR 64543233 64545712 . - .		LRR_1, LRR_8, LRRNT_2, PF00560.39, PF08263.17, PF13855.12
LotjaGi5g1v0328300_LC.1.nasc006	LotjaGi5g1v0328300_LC	LotjaGi5g1v0328300_LC	LotjaGi5g1v0328300_LC.1.nasc006.p2																						TRUE	0.97007	12730	219	0.28467	9.97386	1	0.709315	coding	LjG1.1_chr5	64542724	64562941	20218	-		GO:0003677, GO:0003700, GO:0005634, GO:0006351, GO:0006355	Ethylene-responsive transcription factor WIN1;interpro_id=N.A.;gene_ontology_id=GO:0003677, GO:0003700, GO:0005634, GO:0006351, GO:0006355;best_blast_hit_tair=AT5G23330.1 Nucleotidylyl transferase superfamily protein;best_blast_hit_sprot=sp|Q4LBB6|OCTB3_DROME Octopamine receptor beta-3R;best_blast_hit_trembl_plants=tr|A0A1D1XTK3|A0A1D1XTK3_9ARAE Ethylene-responsive transcription factor WIN1 LjG1.1_chr5 PGSB exon 64542724 64543714 . - . , Ethylene-responsive transcription factor WIN1;interpro_id=N.A.;gene_ontology_id=GO:0003677, GO:0003700, GO:0005634, GO:0006351, GO:0006355;best_blast_hit_tair=AT5G23330.1 Nucleotidylyl transferase superfamily protein;best_blast_hit_sprot=sp|Q4LBB6|OCTB3_DROME Octopamine receptor beta-3R;best_blast_hit_trembl_plants=tr|A0A1D1XTK3|A0A1D1XTK3_9ARAE Ethylene-responsive transcription factor WIN1 LjG1.1_chr5 PGSB three_prime_UTR 64543233 64545712 . - .		LRR_1, LRR_8, LRRNT_2, PF00560.39, PF08263.17, PF13855.12
LotjaGi5g1v0328300_LC.1.nasc006	LotjaGi5g1v0328300_LC	LotjaGi5g1v0328300_LC	LotjaGi5g1v0328300_LC.1.nasc006.p3																						FALSE	0.10516	12730	219	0.28467	9.97386	1	0.709315	coding	LjG1.1_chr5	64542724	64562941	20218	-		GO:0003677, GO:0003700, GO:0005634, GO:0006351, GO:0006355	Ethylene-responsive transcription factor WIN1;interpro_id=N.A.;gene_ontology_id=GO:0003677, GO:0003700, GO:0005634, GO:0006351, GO:0006355;best_blast_hit_tair=AT5G23330.1 Nucleotidylyl transferase superfamily protein;best_blast_hit_sprot=sp|Q4LBB6|OCTB3_DROME Octopamine receptor beta-3R;best_blast_hit_trembl_plants=tr|A0A1D1XTK3|A0A1D1XTK3_9ARAE Ethylene-responsive transcription factor WIN1 LjG1.1_chr5 PGSB exon 64542724 64543714 . - . , Ethylene-responsive transcription factor WIN1;interpro_id=N.A.;gene_ontology_id=GO:0003677, GO:0003700, GO:0005634, GO:0006351, GO:0006355;best_blast_hit_tair=AT5G23330.1 Nucleotidylyl transferase superfamily protein;best_blast_hit_sprot=sp|Q4LBB6|OCTB3_DROME Octopamine receptor beta-3R;best_blast_hit_trembl_plants=tr|A0A1D1XTK3|A0A1D1XTK3_9ARAE Ethylene-responsive transcription factor WIN1 LjG1.1_chr5 PGSB three_prime_UTR 64543233 64545712 . - .		LRR_1, LRR_8, LRRNT_2, PF00560.39, PF08263.17, PF13855.12
LotjaGi5g1v0328300_LC.1.nasc006	LotjaGi5g1v0328300_LC	LotjaGi5g1v0328300_LC	LotjaGi5g1v0328300_LC.1.nasc006.p1																						TRUE	0.9528	12730	219	0.28467	9.97386	1	0.709315	coding	LjG1.1_chr5	64542724	64562941	20218	-		GO:0003677, GO:0003700, GO:0005634, GO:0006351, GO:0006355	Ethylene-responsive transcription factor WIN1;interpro_id=N.A.;gene_ontology_id=GO:0003677, GO:0003700, GO:0005634, GO:0006351, GO:0006355;best_blast_hit_tair=AT5G23330.1 Nucleotidylyl transferase superfamily protein;best_blast_hit_sprot=sp|Q4LBB6|OCTB3_DROME Octopamine receptor beta-3R;best_blast_hit_trembl_plants=tr|A0A1D1XTK3|A0A1D1XTK3_9ARAE Ethylene-responsive transcription factor WIN1 LjG1.1_chr5 PGSB exon 64542724 64543714 . - . , Ethylene-responsive transcription factor WIN1;interpro_id=N.A.;gene_ontology_id=GO:0003677, GO:0003700, GO:0005634, GO:0006351, GO:0006355;best_blast_hit_tair=AT5G23330.1 Nucleotidylyl transferase superfamily protein;best_blast_hit_sprot=sp|Q4LBB6|OCTB3_DROME Octopamine receptor beta-3R;best_blast_hit_trembl_plants=tr|A0A1D1XTK3|A0A1D1XTK3_9ARAE Ethylene-responsive transcription factor WIN1 LjG1.1_chr5 PGSB three_prime_UTR 64543233 64545712 . - .		LRR_1, LRR_8, LRRNT_2, PF00560.39, PF08263.17, PF13855.12
LotjaGi5g1v0328300_LC.1.nasc007	LotjaGi5g1v0328300_LC	LotjaGi5g1v0328300_LC	LotjaGi5g1v0328300_LC.1.nasc007.p2																						TRUE	0.97007	13429	219	0.28467	9.97386	1	0.709315	coding	LjG1.1_chr5	64542724	64562941	20218	-		GO:0003677, GO:0003700, GO:0005634, GO:0006351, GO:0006355	Ethylene-responsive transcription factor WIN1;interpro_id=N.A.;gene_ontology_id=GO:0003677, GO:0003700, GO:0005634, GO:0006351, GO:0006355;best_blast_hit_tair=AT5G23330.1 Nucleotidylyl transferase superfamily protein;best_blast_hit_sprot=sp|Q4LBB6|OCTB3_DROME Octopamine receptor beta-3R;best_blast_hit_trembl_plants=tr|A0A1D1XTK3|A0A1D1XTK3_9ARAE Ethylene-responsive transcription factor WIN1 LjG1.1_chr5 PGSB exon 64542724 64543714 . - . , Ethylene-responsive transcription factor WIN1;interpro_id=N.A.;gene_ontology_id=GO:0003677, GO:0003700, GO:0005634, GO:0006351, GO:0006355;best_blast_hit_tair=AT5G23330.1 Nucleotidylyl transferase superfamily protein;best_blast_hit_sprot=sp|Q4LBB6|OCTB3_DROME Octopamine receptor beta-3R;best_blast_hit_trembl_plants=tr|A0A1D1XTK3|A0A1D1XTK3_9ARAE Ethylene-responsive transcription factor WIN1 LjG1.1_chr5 PGSB three_prime_UTR 64543233 64545712 . - .		LRR_1, LRR_8, LRRNT_2, PF00560.39, PF08263.17, PF13855.12
LotjaGi5g1v0328300_LC.1.nasc007	LotjaGi5g1v0328300_LC	LotjaGi5g1v0328300_LC	LotjaGi5g1v0328300_LC.1.nasc007.p3																						FALSE	0.10516	13429	219	0.28467	9.97386	1	0.709315	coding	LjG1.1_chr5	64542724	64562941	20218	-		GO:0003677, GO:0003700, GO:0005634, GO:0006351, GO:0006355	Ethylene-responsive transcription factor WIN1;interpro_id=N.A.;gene_ontology_id=GO:0003677, GO:0003700, GO:0005634, GO:0006351, GO:0006355;best_blast_hit_tair=AT5G23330.1 Nucleotidylyl transferase superfamily protein;best_blast_hit_sprot=sp|Q4LBB6|OCTB3_DROME Octopamine receptor beta-3R;best_blast_hit_trembl_plants=tr|A0A1D1XTK3|A0A1D1XTK3_9ARAE Ethylene-responsive transcription factor WIN1 LjG1.1_chr5 PGSB exon 64542724 64543714 . - . , Ethylene-responsive transcription factor WIN1;interpro_id=N.A.;gene_ontology_id=GO:0003677, GO:0003700, GO:0005634, GO:0006351, GO:0006355;best_blast_hit_tair=AT5G23330.1 Nucleotidylyl transferase superfamily protein;best_blast_hit_sprot=sp|Q4LBB6|OCTB3_DROME Octopamine receptor beta-3R;best_blast_hit_trembl_plants=tr|A0A1D1XTK3|A0A1D1XTK3_9ARAE Ethylene-responsive transcription factor WIN1 LjG1.1_chr5 PGSB three_prime_UTR 64543233 64545712 . - .		LRR_1, LRR_8, LRRNT_2, PF00560.39, PF08263.17, PF13855.12
LotjaGi5g1v0328300_LC.1.nasc007	LotjaGi5g1v0328300_LC	LotjaGi5g1v0328300_LC	LotjaGi5g1v0328300_LC.1.nasc007.p1																						TRUE	0.9528	13429	219	0.28467	9.97386	1	0.709315	coding	LjG1.1_chr5	64542724	64562941	20218	-		GO:0003677, GO:0003700, GO:0005634, GO:0006351, GO:0006355	Ethylene-responsive transcription factor WIN1;interpro_id=N.A.;gene_ontology_id=GO:0003677, GO:0003700, GO:0005634, GO:0006351, GO:0006355;best_blast_hit_tair=AT5G23330.1 Nucleotidylyl transferase superfamily protein;best_blast_hit_sprot=sp|Q4LBB6|OCTB3_DROME Octopamine receptor beta-3R;best_blast_hit_trembl_plants=tr|A0A1D1XTK3|A0A1D1XTK3_9ARAE Ethylene-responsive transcription factor WIN1 LjG1.1_chr5 PGSB exon 64542724 64543714 . - . , Ethylene-responsive transcription factor WIN1;interpro_id=N.A.;gene_ontology_id=GO:0003677, GO:0003700, GO:0005634, GO:0006351, GO:0006355;best_blast_hit_tair=AT5G23330.1 Nucleotidylyl transferase superfamily protein;best_blast_hit_sprot=sp|Q4LBB6|OCTB3_DROME Octopamine receptor beta-3R;best_blast_hit_trembl_plants=tr|A0A1D1XTK3|A0A1D1XTK3_9ARAE Ethylene-responsive transcription factor WIN1 LjG1.1_chr5 PGSB three_prime_UTR 64543233 64545712 . - .		LRR_1, LRR_8, LRRNT_2, PF00560.39, PF08263.17, PF13855.12
LotjaGi5g1v0328300_LC.1.nasc008	LotjaGi5g1v0328300_LC	LotjaGi5g1v0328300_LC	LotjaGi5g1v0328300_LC.1.nasc008.p3																						FALSE	0.10516	13577	219	0.28467	9.97386	1	0.709315	coding	LjG1.1_chr5	64542724	64562941	20218	-		GO:0003677, GO:0003700, GO:0005634, GO:0006351, GO:0006355	Ethylene-responsive transcription factor WIN1;interpro_id=N.A.;gene_ontology_id=GO:0003677, GO:0003700, GO:0005634, GO:0006351, GO:0006355;best_blast_hit_tair=AT5G23330.1 Nucleotidylyl transferase superfamily protein;best_blast_hit_sprot=sp|Q4LBB6|OCTB3_DROME Octopamine receptor beta-3R;best_blast_hit_trembl_plants=tr|A0A1D1XTK3|A0A1D1XTK3_9ARAE Ethylene-responsive transcription factor WIN1 LjG1.1_chr5 PGSB exon 64542724 64543714 . - . , Ethylene-responsive transcription factor WIN1;interpro_id=N.A.;gene_ontology_id=GO:0003677, GO:0003700, GO:0005634, GO:0006351, GO:0006355;best_blast_hit_tair=AT5G23330.1 Nucleotidylyl transferase superfamily protein;best_blast_hit_sprot=sp|Q4LBB6|OCTB3_DROME Octopamine receptor beta-3R;best_blast_hit_trembl_plants=tr|A0A1D1XTK3|A0A1D1XTK3_9ARAE Ethylene-responsive transcription factor WIN1 LjG1.1_chr5 PGSB three_prime_UTR 64543233 64545712 . - .		LRR_1, LRR_8, LRRNT_2, PF00560.39, PF08263.17, PF13855.12
LotjaGi5g1v0328300_LC.1.nasc008	LotjaGi5g1v0328300_LC	LotjaGi5g1v0328300_LC	LotjaGi5g1v0328300_LC.1.nasc008.p1																						TRUE	0.9528	13577	219	0.28467	9.97386	1	0.709315	coding	LjG1.1_chr5	64542724	64562941	20218	-		GO:0003677, GO:0003700, GO:0005634, GO:0006351, GO:0006355	Ethylene-responsive transcription factor WIN1;interpro_id=N.A.;gene_ontology_id=GO:0003677, GO:0003700, GO:0005634, GO:0006351, GO:0006355;best_blast_hit_tair=AT5G23330.1 Nucleotidylyl transferase superfamily protein;best_blast_hit_sprot=sp|Q4LBB6|OCTB3_DROME Octopamine receptor beta-3R;best_blast_hit_trembl_plants=tr|A0A1D1XTK3|A0A1D1XTK3_9ARAE Ethylene-responsive transcription factor WIN1 LjG1.1_chr5 PGSB exon 64542724 64543714 . - . , Ethylene-responsive transcription factor WIN1;interpro_id=N.A.;gene_ontology_id=GO:0003677, GO:0003700, GO:0005634, GO:0006351, GO:0006355;best_blast_hit_tair=AT5G23330.1 Nucleotidylyl transferase superfamily protein;best_blast_hit_sprot=sp|Q4LBB6|OCTB3_DROME Octopamine receptor beta-3R;best_blast_hit_trembl_plants=tr|A0A1D1XTK3|A0A1D1XTK3_9ARAE Ethylene-responsive transcription factor WIN1 LjG1.1_chr5 PGSB three_prime_UTR 64543233 64545712 . - .		LRR_1, LRR_8, LRRNT_2, PF00560.39, PF08263.17, PF13855.12
LotjaGi5g1v0328300_LC.1.nasc008	LotjaGi5g1v0328300_LC	LotjaGi5g1v0328300_LC	LotjaGi5g1v0328300_LC.1.nasc008.p2																						TRUE	0.97007	13577	219	0.28467	9.97386	1	0.709315	coding	LjG1.1_chr5	64542724	64562941	20218	-		GO:0003677, GO:0003700, GO:0005634, GO:0006351, GO:0006355	Ethylene-responsive transcription factor WIN1;interpro_id=N.A.;gene_ontology_id=GO:0003677, GO:0003700, GO:0005634, GO:0006351, GO:0006355;best_blast_hit_tair=AT5G23330.1 Nucleotidylyl transferase superfamily protein;best_blast_hit_sprot=sp|Q4LBB6|OCTB3_DROME Octopamine receptor beta-3R;best_blast_hit_trembl_plants=tr|A0A1D1XTK3|A0A1D1XTK3_9ARAE Ethylene-responsive transcription factor WIN1 LjG1.1_chr5 PGSB exon 64542724 64543714 . - . , Ethylene-responsive transcription factor WIN1;interpro_id=N.A.;gene_ontology_id=GO:0003677, GO:0003700, GO:0005634, GO:0006351, GO:0006355;best_blast_hit_tair=AT5G23330.1 Nucleotidylyl transferase superfamily protein;best_blast_hit_sprot=sp|Q4LBB6|OCTB3_DROME Octopamine receptor beta-3R;best_blast_hit_trembl_plants=tr|A0A1D1XTK3|A0A1D1XTK3_9ARAE Ethylene-responsive transcription factor WIN1 LjG1.1_chr5 PGSB three_prime_UTR 64543233 64545712 . - .		LRR_1, LRR_8, LRRNT_2, PF00560.39, PF08263.17, PF13855.12
LotjaGi5g1v0328300_LC.1.nasc009	LotjaGi5g1v0328300_LC	LotjaGi5g1v0328300_LC	LotjaGi5g1v0328300_LC.1.nasc009.p3																						TRUE	0.97007	15776	219	0.28467	9.97386	1	0.709315	coding	LjG1.1_chr5	64542724	64562941	20218	-		GO:0003677, GO:0003700, GO:0005634, GO:0006351, GO:0006355	Ethylene-responsive transcription factor WIN1;interpro_id=N.A.;gene_ontology_id=GO:0003677, GO:0003700, GO:0005634, GO:0006351, GO:0006355;best_blast_hit_tair=AT5G23330.1 Nucleotidylyl transferase superfamily protein;best_blast_hit_sprot=sp|Q4LBB6|OCTB3_DROME Octopamine receptor beta-3R;best_blast_hit_trembl_plants=tr|A0A1D1XTK3|A0A1D1XTK3_9ARAE Ethylene-responsive transcription factor WIN1 LjG1.1_chr5 PGSB exon 64542724 64543714 . - . , Ethylene-responsive transcription factor WIN1;interpro_id=N.A.;gene_ontology_id=GO:0003677, GO:0003700, GO:0005634, GO:0006351, GO:0006355;best_blast_hit_tair=AT5G23330.1 Nucleotidylyl transferase superfamily protein;best_blast_hit_sprot=sp|Q4LBB6|OCTB3_DROME Octopamine receptor beta-3R;best_blast_hit_trembl_plants=tr|A0A1D1XTK3|A0A1D1XTK3_9ARAE Ethylene-responsive transcription factor WIN1 LjG1.1_chr5 PGSB three_prime_UTR 64543233 64545712 . - .		LRR_1, LRR_8, LRRNT_2, PF00560.39, PF08263.17, PF13855.12
LotjaGi5g1v0328300_LC.1.nasc009	LotjaGi5g1v0328300_LC	LotjaGi5g1v0328300_LC	LotjaGi5g1v0328300_LC.1.nasc009.p2																						FALSE	0.85249	15776	219	0.28467	9.97386	1	0.709315	coding	LjG1.1_chr5	64542724	64562941	20218	-		GO:0003677, GO:0003700, GO:0005634, GO:0006351, GO:0006355	Ethylene-responsive transcription factor WIN1;interpro_id=N.A.;gene_ontology_id=GO:0003677, GO:0003700, GO:0005634, GO:0006351, GO:0006355;best_blast_hit_tair=AT5G23330.1 Nucleotidylyl transferase superfamily protein;best_blast_hit_sprot=sp|Q4LBB6|OCTB3_DROME Octopamine receptor beta-3R;best_blast_hit_trembl_plants=tr|A0A1D1XTK3|A0A1D1XTK3_9ARAE Ethylene-responsive transcription factor WIN1 LjG1.1_chr5 PGSB exon 64542724 64543714 . - . , Ethylene-responsive transcription factor WIN1;interpro_id=N.A.;gene_ontology_id=GO:0003677, GO:0003700, GO:0005634, GO:0006351, GO:0006355;best_blast_hit_tair=AT5G23330.1 Nucleotidylyl transferase superfamily protein;best_blast_hit_sprot=sp|Q4LBB6|OCTB3_DROME Octopamine receptor beta-3R;best_blast_hit_trembl_plants=tr|A0A1D1XTK3|A0A1D1XTK3_9ARAE Ethylene-responsive transcription factor WIN1 LjG1.1_chr5 PGSB three_prime_UTR 64543233 64545712 . - .		LRR_1, LRR_8, LRRNT_2, PF00560.39, PF08263.17, PF13855.12
LotjaGi5g1v0328300_LC.1.nasc009	LotjaGi5g1v0328300_LC	LotjaGi5g1v0328300_LC	LotjaGi5g1v0328300_LC.1.nasc009.p1																						TRUE	0.9528	15776	219	0.28467	9.97386	1	0.709315	coding	LjG1.1_chr5	64542724	64562941	20218	-		GO:0003677, GO:0003700, GO:0005634, GO:0006351, GO:0006355	Ethylene-responsive transcription factor WIN1;interpro_id=N.A.;gene_ontology_id=GO:0003677, GO:0003700, GO:0005634, GO:0006351, GO:0006355;best_blast_hit_tair=AT5G23330.1 Nucleotidylyl transferase superfamily protein;best_blast_hit_sprot=sp|Q4LBB6|OCTB3_DROME Octopamine receptor beta-3R;best_blast_hit_trembl_plants=tr|A0A1D1XTK3|A0A1D1XTK3_9ARAE Ethylene-responsive transcription factor WIN1 LjG1.1_chr5 PGSB exon 64542724 64543714 . - . , Ethylene-responsive transcription factor WIN1;interpro_id=N.A.;gene_ontology_id=GO:0003677, GO:0003700, GO:0005634, GO:0006351, GO:0006355;best_blast_hit_tair=AT5G23330.1 Nucleotidylyl transferase superfamily protein;best_blast_hit_sprot=sp|Q4LBB6|OCTB3_DROME Octopamine receptor beta-3R;best_blast_hit_trembl_plants=tr|A0A1D1XTK3|A0A1D1XTK3_9ARAE Ethylene-responsive transcription factor WIN1 LjG1.1_chr5 PGSB three_prime_UTR 64543233 64545712 . - .		LRR_1, LRR_8, LRRNT_2, PF00560.39, PF08263.17, PF13855.12
LotjaGi5g1v0328300_LC.1.nasc009	LotjaGi5g1v0328300_LC	LotjaGi5g1v0328300_LC	LotjaGi5g1v0328300_LC.1.nasc009.p4																						FALSE	0.10516	15776	219	0.28467	9.97386	1	0.709315	coding	LjG1.1_chr5	64542724	64562941	20218	-		GO:0003677, GO:0003700, GO:0005634, GO:0006351, GO:0006355	Ethylene-responsive transcription factor WIN1;interpro_id=N.A.;gene_ontology_id=GO:0003677, GO:0003700, GO:0005634, GO:0006351, GO:0006355;best_blast_hit_tair=AT5G23330.1 Nucleotidylyl transferase superfamily protein;best_blast_hit_sprot=sp|Q4LBB6|OCTB3_DROME Octopamine receptor beta-3R;best_blast_hit_trembl_plants=tr|A0A1D1XTK3|A0A1D1XTK3_9ARAE Ethylene-responsive transcription factor WIN1 LjG1.1_chr5 PGSB exon 64542724 64543714 . - . , Ethylene-responsive transcription factor WIN1;interpro_id=N.A.;gene_ontology_id=GO:0003677, GO:0003700, GO:0005634, GO:0006351, GO:0006355;best_blast_hit_tair=AT5G23330.1 Nucleotidylyl transferase superfamily protein;best_blast_hit_sprot=sp|Q4LBB6|OCTB3_DROME Octopamine receptor beta-3R;best_blast_hit_trembl_plants=tr|A0A1D1XTK3|A0A1D1XTK3_9ARAE Ethylene-responsive transcription factor WIN1 LjG1.1_chr5 PGSB three_prime_UTR 64543233 64545712 . - .		LRR_1, LRR_8, LRRNT_2, PF00560.39, PF08263.17, PF13855.12
LotjaGi5g1v0328300_LC.1.nasc010	LotjaGi5g1v0328300_LC	LotjaGi5g1v0328300_LC	LotjaGi5g1v0328300_LC.1.nasc010.p3																						TRUE	0.97007	15373	219	0.28467	9.97386	1	0.709315	coding	LjG1.1_chr5	64542724	64562941	20218	-		GO:0003677, GO:0003700, GO:0005634, GO:0006351, GO:0006355	Ethylene-responsive transcription factor WIN1;interpro_id=N.A.;gene_ontology_id=GO:0003677, GO:0003700, GO:0005634, GO:0006351, GO:0006355;best_blast_hit_tair=AT5G23330.1 Nucleotidylyl transferase superfamily protein;best_blast_hit_sprot=sp|Q4LBB6|OCTB3_DROME Octopamine receptor beta-3R;best_blast_hit_trembl_plants=tr|A0A1D1XTK3|A0A1D1XTK3_9ARAE Ethylene-responsive transcription factor WIN1 LjG1.1_chr5 PGSB exon 64542724 64543714 . - . , Ethylene-responsive transcription factor WIN1;interpro_id=N.A.;gene_ontology_id=GO:0003677, GO:0003700, GO:0005634, GO:0006351, GO:0006355;best_blast_hit_tair=AT5G23330.1 Nucleotidylyl transferase superfamily protein;best_blast_hit_sprot=sp|Q4LBB6|OCTB3_DROME Octopamine receptor beta-3R;best_blast_hit_trembl_plants=tr|A0A1D1XTK3|A0A1D1XTK3_9ARAE Ethylene-responsive transcription factor WIN1 LjG1.1_chr5 PGSB three_prime_UTR 64543233 64545712 . - .		LRR_1, LRR_8, LRRNT_2, PF00560.39, PF08263.17, PF13855.12
LotjaGi5g1v0328300_LC.1.nasc010	LotjaGi5g1v0328300_LC	LotjaGi5g1v0328300_LC	LotjaGi5g1v0328300_LC.1.nasc010.p2																						FALSE	0.85249	15373	219	0.28467	9.97386	1	0.709315	coding	LjG1.1_chr5	64542724	64562941	20218	-		GO:0003677, GO:0003700, GO:0005634, GO:0006351, GO:0006355	Ethylene-responsive transcription factor WIN1;interpro_id=N.A.;gene_ontology_id=GO:0003677, GO:0003700, GO:0005634, GO:0006351, GO:0006355;best_blast_hit_tair=AT5G23330.1 Nucleotidylyl transferase superfamily protein;best_blast_hit_sprot=sp|Q4LBB6|OCTB3_DROME Octopamine receptor beta-3R;best_blast_hit_trembl_plants=tr|A0A1D1XTK3|A0A1D1XTK3_9ARAE Ethylene-responsive transcription factor WIN1 LjG1.1_chr5 PGSB exon 64542724 64543714 . - . , Ethylene-responsive transcription factor WIN1;interpro_id=N.A.;gene_ontology_id=GO:0003677, GO:0003700, GO:0005634, GO:0006351, GO:0006355;best_blast_hit_tair=AT5G23330.1 Nucleotidylyl transferase superfamily protein;best_blast_hit_sprot=sp|Q4LBB6|OCTB3_DROME Octopamine receptor beta-3R;best_blast_hit_trembl_plants=tr|A0A1D1XTK3|A0A1D1XTK3_9ARAE Ethylene-responsive transcription factor WIN1 LjG1.1_chr5 PGSB three_prime_UTR 64543233 64545712 . - .		LRR_1, LRR_8, LRRNT_2, PF00560.39, PF08263.17, PF13855.12
LotjaGi5g1v0328300_LC.1.nasc010	LotjaGi5g1v0328300_LC	LotjaGi5g1v0328300_LC	LotjaGi5g1v0328300_LC.1.nasc010.p1																						TRUE	0.9528	15373	219	0.28467	9.97386	1	0.709315	coding	LjG1.1_chr5	64542724	64562941	20218	-		GO:0003677, GO:0003700, GO:0005634, GO:0006351, GO:0006355	Ethylene-responsive transcription factor WIN1;interpro_id=N.A.;gene_ontology_id=GO:0003677, GO:0003700, GO:0005634, GO:0006351, GO:0006355;best_blast_hit_tair=AT5G23330.1 Nucleotidylyl transferase superfamily protein;best_blast_hit_sprot=sp|Q4LBB6|OCTB3_DROME Octopamine receptor beta-3R;best_blast_hit_trembl_plants=tr|A0A1D1XTK3|A0A1D1XTK3_9ARAE Ethylene-responsive transcription factor WIN1 LjG1.1_chr5 PGSB exon 64542724 64543714 . - . , Ethylene-responsive transcription factor WIN1;interpro_id=N.A.;gene_ontology_id=GO:0003677, GO:0003700, GO:0005634, GO:0006351, GO:0006355;best_blast_hit_tair=AT5G23330.1 Nucleotidylyl transferase superfamily protein;best_blast_hit_sprot=sp|Q4LBB6|OCTB3_DROME Octopamine receptor beta-3R;best_blast_hit_trembl_plants=tr|A0A1D1XTK3|A0A1D1XTK3_9ARAE Ethylene-responsive transcription factor WIN1 LjG1.1_chr5 PGSB three_prime_UTR 64543233 64545712 . - .		LRR_1, LRR_8, LRRNT_2, PF00560.39, PF08263.17, PF13855.12
LotjaGi5g1v0328300_LC.1.nasc010	LotjaGi5g1v0328300_LC	LotjaGi5g1v0328300_LC	LotjaGi5g1v0328300_LC.1.nasc010.p4																						FALSE	0.10516	15373	219	0.28467	9.97386	1	0.709315	coding	LjG1.1_chr5	64542724	64562941	20218	-		GO:0003677, GO:0003700, GO:0005634, GO:0006351, GO:0006355	Ethylene-responsive transcription factor WIN1;interpro_id=N.A.;gene_ontology_id=GO:0003677, GO:0003700, GO:0005634, GO:0006351, GO:0006355;best_blast_hit_tair=AT5G23330.1 Nucleotidylyl transferase superfamily protein;best_blast_hit_sprot=sp|Q4LBB6|OCTB3_DROME Octopamine receptor beta-3R;best_blast_hit_trembl_plants=tr|A0A1D1XTK3|A0A1D1XTK3_9ARAE Ethylene-responsive transcription factor WIN1 LjG1.1_chr5 PGSB exon 64542724 64543714 . - . , Ethylene-responsive transcription factor WIN1;interpro_id=N.A.;gene_ontology_id=GO:0003677, GO:0003700, GO:0005634, GO:0006351, GO:0006355;best_blast_hit_tair=AT5G23330.1 Nucleotidylyl transferase superfamily protein;best_blast_hit_sprot=sp|Q4LBB6|OCTB3_DROME Octopamine receptor beta-3R;best_blast_hit_trembl_plants=tr|A0A1D1XTK3|A0A1D1XTK3_9ARAE Ethylene-responsive transcription factor WIN1 LjG1.1_chr5 PGSB three_prime_UTR 64543233 64545712 . - .		LRR_1, LRR_8, LRRNT_2, PF00560.39, PF08263.17, PF13855.12
LotjaGi5g1v0328300_LC.2.nasc001	LotjaGi5g1v0328300_LC	LotjaGi5g1v0328300_LC	LotjaGi5g1v0328300_LC.2.nasc001.p3																						FALSE	0.10516	12283	219	0.28467	9.97386	1	0.709315	coding	LjG1.1_chr5	64542724	64562941	20218	-		GO:0003677, GO:0003700, GO:0005634, GO:0006351, GO:0006355	Ethylene-responsive transcription factor WIN1;interpro_id=N.A.;gene_ontology_id=GO:0003677, GO:0003700, GO:0005634, GO:0006351, GO:0006355;best_blast_hit_tair=AT5G23330.1 Nucleotidylyl transferase superfamily protein;best_blast_hit_sprot=sp|Q4LBB6|OCTB3_DROME Octopamine receptor beta-3R;best_blast_hit_trembl_plants=tr|A0A1D1XTK3|A0A1D1XTK3_9ARAE Ethylene-responsive transcription factor WIN1 LjG1.1_chr5 PGSB exon 64542724 64543714 . - . , Ethylene-responsive transcription factor WIN1;interpro_id=N.A.;gene_ontology_id=GO:0003677, GO:0003700, GO:0005634, GO:0006351, GO:0006355;best_blast_hit_tair=AT5G23330.1 Nucleotidylyl transferase superfamily protein;best_blast_hit_sprot=sp|Q4LBB6|OCTB3_DROME Octopamine receptor beta-3R;best_blast_hit_trembl_plants=tr|A0A1D1XTK3|A0A1D1XTK3_9ARAE Ethylene-responsive transcription factor WIN1 LjG1.1_chr5 PGSB three_prime_UTR 64543233 64545712 . - .		LRR_1, LRR_8, LRRNT_2, PF00560.39, PF08263.17, PF13855.12
LotjaGi5g1v0328300_LC.2.nasc001	LotjaGi5g1v0328300_LC	LotjaGi5g1v0328300_LC	LotjaGi5g1v0328300_LC.2.nasc001.p2																						TRUE	0.97007	12283	219	0.28467	9.97386	1	0.709315	coding	LjG1.1_chr5	64542724	64562941	20218	-		GO:0003677, GO:0003700, GO:0005634, GO:0006351, GO:0006355	Ethylene-responsive transcription factor WIN1;interpro_id=N.A.;gene_ontology_id=GO:0003677, GO:0003700, GO:0005634, GO:0006351, GO:0006355;best_blast_hit_tair=AT5G23330.1 Nucleotidylyl transferase superfamily protein;best_blast_hit_sprot=sp|Q4LBB6|OCTB3_DROME Octopamine receptor beta-3R;best_blast_hit_trembl_plants=tr|A0A1D1XTK3|A0A1D1XTK3_9ARAE Ethylene-responsive transcription factor WIN1 LjG1.1_chr5 PGSB exon 64542724 64543714 . - . , Ethylene-responsive transcription factor WIN1;interpro_id=N.A.;gene_ontology_id=GO:0003677, GO:0003700, GO:0005634, GO:0006351, GO:0006355;best_blast_hit_tair=AT5G23330.1 Nucleotidylyl transferase superfamily protein;best_blast_hit_sprot=sp|Q4LBB6|OCTB3_DROME Octopamine receptor beta-3R;best_blast_hit_trembl_plants=tr|A0A1D1XTK3|A0A1D1XTK3_9ARAE Ethylene-responsive transcription factor WIN1 LjG1.1_chr5 PGSB three_prime_UTR 64543233 64545712 . - .		LRR_1, LRR_8, LRRNT_2, PF00560.39, PF08263.17, PF13855.12
LotjaGi5g1v0328300_LC.2.nasc001	LotjaGi5g1v0328300_LC	LotjaGi5g1v0328300_LC	LotjaGi5g1v0328300_LC.2.nasc001.p1																						TRUE	0.9528	12283	219	0.28467	9.97386	1	0.709315	coding	LjG1.1_chr5	64542724	64562941	20218	-		GO:0003677, GO:0003700, GO:0005634, GO:0006351, GO:0006355	Ethylene-responsive transcription factor WIN1;interpro_id=N.A.;gene_ontology_id=GO:0003677, GO:0003700, GO:0005634, GO:0006351, GO:0006355;best_blast_hit_tair=AT5G23330.1 Nucleotidylyl transferase superfamily protein;best_blast_hit_sprot=sp|Q4LBB6|OCTB3_DROME Octopamine receptor beta-3R;best_blast_hit_trembl_plants=tr|A0A1D1XTK3|A0A1D1XTK3_9ARAE Ethylene-responsive transcription factor WIN1 LjG1.1_chr5 PGSB exon 64542724 64543714 . - . , Ethylene-responsive transcription factor WIN1;interpro_id=N.A.;gene_ontology_id=GO:0003677, GO:0003700, GO:0005634, GO:0006351, GO:0006355;best_blast_hit_tair=AT5G23330.1 Nucleotidylyl transferase superfamily protein;best_blast_hit_sprot=sp|Q4LBB6|OCTB3_DROME Octopamine receptor beta-3R;best_blast_hit_trembl_plants=tr|A0A1D1XTK3|A0A1D1XTK3_9ARAE Ethylene-responsive transcription factor WIN1 LjG1.1_chr5 PGSB three_prime_UTR 64543233 64545712 . - .		LRR_1, LRR_8, LRRNT_2, PF00560.39, PF08263.17, PF13855.12
LotjaGi5g1v0328300_LC.2.nasc002	LotjaGi5g1v0328300_LC	LotjaGi5g1v0328300_LC	LotjaGi5g1v0328300_LC.2.nasc002.p3																						FALSE	0.10516	12388	219	0.29676	9.97386	1	0.780444	coding	LjG1.1_chr5	64542724	64562941	20218	-		GO:0003677, GO:0003700, GO:0005634, GO:0006351, GO:0006355	Ethylene-responsive transcription factor WIN1;interpro_id=N.A.;gene_ontology_id=GO:0003677, GO:0003700, GO:0005634, GO:0006351, GO:0006355;best_blast_hit_tair=AT5G23330.1 Nucleotidylyl transferase superfamily protein;best_blast_hit_sprot=sp|Q4LBB6|OCTB3_DROME Octopamine receptor beta-3R;best_blast_hit_trembl_plants=tr|A0A1D1XTK3|A0A1D1XTK3_9ARAE Ethylene-responsive transcription factor WIN1 LjG1.1_chr5 PGSB exon 64542724 64543714 . - . , Ethylene-responsive transcription factor WIN1;interpro_id=N.A.;gene_ontology_id=GO:0003677, GO:0003700, GO:0005634, GO:0006351, GO:0006355;best_blast_hit_tair=AT5G23330.1 Nucleotidylyl transferase superfamily protein;best_blast_hit_sprot=sp|Q4LBB6|OCTB3_DROME Octopamine receptor beta-3R;best_blast_hit_trembl_plants=tr|A0A1D1XTK3|A0A1D1XTK3_9ARAE Ethylene-responsive transcription factor WIN1 LjG1.1_chr5 PGSB three_prime_UTR 64543233 64545712 . - .		LRR_1, LRR_8, LRRNT_2, PF00560.39, PF08263.17, PF13855.12
LotjaGi5g1v0328300_LC.2.nasc002	LotjaGi5g1v0328300_LC	LotjaGi5g1v0328300_LC	LotjaGi5g1v0328300_LC.2.nasc002.p2																						TRUE	0.97007	12388	219	0.29676	9.97386	1	0.780444	coding	LjG1.1_chr5	64542724	64562941	20218	-		GO:0003677, GO:0003700, GO:0005634, GO:0006351, GO:0006355	Ethylene-responsive transcription factor WIN1;interpro_id=N.A.;gene_ontology_id=GO:0003677, GO:0003700, GO:0005634, GO:0006351, GO:0006355;best_blast_hit_tair=AT5G23330.1 Nucleotidylyl transferase superfamily protein;best_blast_hit_sprot=sp|Q4LBB6|OCTB3_DROME Octopamine receptor beta-3R;best_blast_hit_trembl_plants=tr|A0A1D1XTK3|A0A1D1XTK3_9ARAE Ethylene-responsive transcription factor WIN1 LjG1.1_chr5 PGSB exon 64542724 64543714 . - . , Ethylene-responsive transcription factor WIN1;interpro_id=N.A.;gene_ontology_id=GO:0003677, GO:0003700, GO:0005634, GO:0006351, GO:0006355;best_blast_hit_tair=AT5G23330.1 Nucleotidylyl transferase superfamily protein;best_blast_hit_sprot=sp|Q4LBB6|OCTB3_DROME Octopamine receptor beta-3R;best_blast_hit_trembl_plants=tr|A0A1D1XTK3|A0A1D1XTK3_9ARAE Ethylene-responsive transcription factor WIN1 LjG1.1_chr5 PGSB three_prime_UTR 64543233 64545712 . - .		LRR_1, LRR_8, LRRNT_2, PF00560.39, PF08263.17, PF13855.12
LotjaGi5g1v0328300_LC.2.nasc002	LotjaGi5g1v0328300_LC	LotjaGi5g1v0328300_LC	LotjaGi5g1v0328300_LC.2.nasc002.p1																						TRUE	0.9528	12388	219	0.29676	9.97386	1	0.780444	coding	LjG1.1_chr5	64542724	64562941	20218	-		GO:0003677, GO:0003700, GO:0005634, GO:0006351, GO:0006355	Ethylene-responsive transcription factor WIN1;interpro_id=N.A.;gene_ontology_id=GO:0003677, GO:0003700, GO:0005634, GO:0006351, GO:0006355;best_blast_hit_tair=AT5G23330.1 Nucleotidylyl transferase superfamily protein;best_blast_hit_sprot=sp|Q4LBB6|OCTB3_DROME Octopamine receptor beta-3R;best_blast_hit_trembl_plants=tr|A0A1D1XTK3|A0A1D1XTK3_9ARAE Ethylene-responsive transcription factor WIN1 LjG1.1_chr5 PGSB exon 64542724 64543714 . - . , Ethylene-responsive transcription factor WIN1;interpro_id=N.A.;gene_ontology_id=GO:0003677, GO:0003700, GO:0005634, GO:0006351, GO:0006355;best_blast_hit_tair=AT5G23330.1 Nucleotidylyl transferase superfamily protein;best_blast_hit_sprot=sp|Q4LBB6|OCTB3_DROME Octopamine receptor beta-3R;best_blast_hit_trembl_plants=tr|A0A1D1XTK3|A0A1D1XTK3_9ARAE Ethylene-responsive transcription factor WIN1 LjG1.1_chr5 PGSB three_prime_UTR 64543233 64545712 . - .		LRR_1, LRR_8, LRRNT_2, PF00560.39, PF08263.17, PF13855.12
LotjaGi5g1v0328300_LC.2.nasc003	LotjaGi5g1v0328300_LC	LotjaGi5g1v0328300_LC	LotjaGi5g1v0328300_LC.2.nasc003.p1																						TRUE	0.9528	12467	219	0.28467	9.97386	1	0.709315	coding	LjG1.1_chr5	64542724	64562941	20218	-		GO:0003677, GO:0003700, GO:0005634, GO:0006351, GO:0006355	Ethylene-responsive transcription factor WIN1;interpro_id=N.A.;gene_ontology_id=GO:0003677, GO:0003700, GO:0005634, GO:0006351, GO:0006355;best_blast_hit_tair=AT5G23330.1 Nucleotidylyl transferase superfamily protein;best_blast_hit_sprot=sp|Q4LBB6|OCTB3_DROME Octopamine receptor beta-3R;best_blast_hit_trembl_plants=tr|A0A1D1XTK3|A0A1D1XTK3_9ARAE Ethylene-responsive transcription factor WIN1 LjG1.1_chr5 PGSB exon 64542724 64543714 . - . , Ethylene-responsive transcription factor WIN1;interpro_id=N.A.;gene_ontology_id=GO:0003677, GO:0003700, GO:0005634, GO:0006351, GO:0006355;best_blast_hit_tair=AT5G23330.1 Nucleotidylyl transferase superfamily protein;best_blast_hit_sprot=sp|Q4LBB6|OCTB3_DROME Octopamine receptor beta-3R;best_blast_hit_trembl_plants=tr|A0A1D1XTK3|A0A1D1XTK3_9ARAE Ethylene-responsive transcription factor WIN1 LjG1.1_chr5 PGSB three_prime_UTR 64543233 64545712 . - .		LRR_1, LRR_8, LRRNT_2, PF00560.39, PF08263.17, PF13855.12
LotjaGi5g1v0328300_LC.2.nasc003	LotjaGi5g1v0328300_LC	LotjaGi5g1v0328300_LC	LotjaGi5g1v0328300_LC.2.nasc003.p3																						FALSE	0.10516	12467	219	0.28467	9.97386	1	0.709315	coding	LjG1.1_chr5	64542724	64562941	20218	-		GO:0003677, GO:0003700, GO:0005634, GO:0006351, GO:0006355	Ethylene-responsive transcription factor WIN1;interpro_id=N.A.;gene_ontology_id=GO:0003677, GO:0003700, GO:0005634, GO:0006351, GO:0006355;best_blast_hit_tair=AT5G23330.1 Nucleotidylyl transferase superfamily protein;best_blast_hit_sprot=sp|Q4LBB6|OCTB3_DROME Octopamine receptor beta-3R;best_blast_hit_trembl_plants=tr|A0A1D1XTK3|A0A1D1XTK3_9ARAE Ethylene-responsive transcription factor WIN1 LjG1.1_chr5 PGSB exon 64542724 64543714 . - . , Ethylene-responsive transcription factor WIN1;interpro_id=N.A.;gene_ontology_id=GO:0003677, GO:0003700, GO:0005634, GO:0006351, GO:0006355;best_blast_hit_tair=AT5G23330.1 Nucleotidylyl transferase superfamily protein;best_blast_hit_sprot=sp|Q4LBB6|OCTB3_DROME Octopamine receptor beta-3R;best_blast_hit_trembl_plants=tr|A0A1D1XTK3|A0A1D1XTK3_9ARAE Ethylene-responsive transcription factor WIN1 LjG1.1_chr5 PGSB three_prime_UTR 64543233 64545712 . - .		LRR_1, LRR_8, LRRNT_2, PF00560.39, PF08263.17, PF13855.12
LotjaGi5g1v0328300_LC.2.nasc003	LotjaGi5g1v0328300_LC	LotjaGi5g1v0328300_LC	LotjaGi5g1v0328300_LC.2.nasc003.p2																						TRUE	0.97007	12467	219	0.28467	9.97386	1	0.709315	coding	LjG1.1_chr5	64542724	64562941	20218	-		GO:0003677, GO:0003700, GO:0005634, GO:0006351, GO:0006355	Ethylene-responsive transcription factor WIN1;interpro_id=N.A.;gene_ontology_id=GO:0003677, GO:0003700, GO:0005634, GO:0006351, GO:0006355;best_blast_hit_tair=AT5G23330.1 Nucleotidylyl transferase superfamily protein;best_blast_hit_sprot=sp|Q4LBB6|OCTB3_DROME Octopamine receptor beta-3R;best_blast_hit_trembl_plants=tr|A0A1D1XTK3|A0A1D1XTK3_9ARAE Ethylene-responsive transcription factor WIN1 LjG1.1_chr5 PGSB exon 64542724 64543714 . - . , Ethylene-responsive transcription factor WIN1;interpro_id=N.A.;gene_ontology_id=GO:0003677, GO:0003700, GO:0005634, GO:0006351, GO:0006355;best_blast_hit_tair=AT5G23330.1 Nucleotidylyl transferase superfamily protein;best_blast_hit_sprot=sp|Q4LBB6|OCTB3_DROME Octopamine receptor beta-3R;best_blast_hit_trembl_plants=tr|A0A1D1XTK3|A0A1D1XTK3_9ARAE Ethylene-responsive transcription factor WIN1 LjG1.1_chr5 PGSB three_prime_UTR 64543233 64545712 . - .		LRR_1, LRR_8, LRRNT_2, PF00560.39, PF08263.17, PF13855.12
LotjaGi5g1v0328300_LC.2.nasc004	LotjaGi5g1v0328300_LC	LotjaGi5g1v0328300_LC	LotjaGi5g1v0328300_LC.2.nasc004.p2																						TRUE	0.97007	13016	219	0.28467	9.97386	1	0.709315	coding	LjG1.1_chr5	64542724	64562941	20218	-		GO:0003677, GO:0003700, GO:0005634, GO:0006351, GO:0006355	Ethylene-responsive transcription factor WIN1;interpro_id=N.A.;gene_ontology_id=GO:0003677, GO:0003700, GO:0005634, GO:0006351, GO:0006355;best_blast_hit_tair=AT5G23330.1 Nucleotidylyl transferase superfamily protein;best_blast_hit_sprot=sp|Q4LBB6|OCTB3_DROME Octopamine receptor beta-3R;best_blast_hit_trembl_plants=tr|A0A1D1XTK3|A0A1D1XTK3_9ARAE Ethylene-responsive transcription factor WIN1 LjG1.1_chr5 PGSB exon 64542724 64543714 . - . , Ethylene-responsive transcription factor WIN1;interpro_id=N.A.;gene_ontology_id=GO:0003677, GO:0003700, GO:0005634, GO:0006351, GO:0006355;best_blast_hit_tair=AT5G23330.1 Nucleotidylyl transferase superfamily protein;best_blast_hit_sprot=sp|Q4LBB6|OCTB3_DROME Octopamine receptor beta-3R;best_blast_hit_trembl_plants=tr|A0A1D1XTK3|A0A1D1XTK3_9ARAE Ethylene-responsive transcription factor WIN1 LjG1.1_chr5 PGSB three_prime_UTR 64543233 64545712 . - .		LRR_1, LRR_8, LRRNT_2, PF00560.39, PF08263.17, PF13855.12
LotjaGi5g1v0328300_LC.2.nasc004	LotjaGi5g1v0328300_LC	LotjaGi5g1v0328300_LC	LotjaGi5g1v0328300_LC.2.nasc004.p1																						TRUE	0.9528	13016	219	0.28467	9.97386	1	0.709315	coding	LjG1.1_chr5	64542724	64562941	20218	-		GO:0003677, GO:0003700, GO:0005634, GO:0006351, GO:0006355	Ethylene-responsive transcription factor WIN1;interpro_id=N.A.;gene_ontology_id=GO:0003677, GO:0003700, GO:0005634, GO:0006351, GO:0006355;best_blast_hit_tair=AT5G23330.1 Nucleotidylyl transferase superfamily protein;best_blast_hit_sprot=sp|Q4LBB6|OCTB3_DROME Octopamine receptor beta-3R;best_blast_hit_trembl_plants=tr|A0A1D1XTK3|A0A1D1XTK3_9ARAE Ethylene-responsive transcription factor WIN1 LjG1.1_chr5 PGSB exon 64542724 64543714 . - . , Ethylene-responsive transcription factor WIN1;interpro_id=N.A.;gene_ontology_id=GO:0003677, GO:0003700, GO:0005634, GO:0006351, GO:0006355;best_blast_hit_tair=AT5G23330.1 Nucleotidylyl transferase superfamily protein;best_blast_hit_sprot=sp|Q4LBB6|OCTB3_DROME Octopamine receptor beta-3R;best_blast_hit_trembl_plants=tr|A0A1D1XTK3|A0A1D1XTK3_9ARAE Ethylene-responsive transcription factor WIN1 LjG1.1_chr5 PGSB three_prime_UTR 64543233 64545712 . - .		LRR_1, LRR_8, LRRNT_2, PF00560.39, PF08263.17, PF13855.12
LotjaGi5g1v0328300_LC.2.nasc004	LotjaGi5g1v0328300_LC	LotjaGi5g1v0328300_LC	LotjaGi5g1v0328300_LC.2.nasc004.p3																						FALSE	0.10516	13016	219	0.28467	9.97386	1	0.709315	coding	LjG1.1_chr5	64542724	64562941	20218	-		GO:0003677, GO:0003700, GO:0005634, GO:0006351, GO:0006355	Ethylene-responsive transcription factor WIN1;interpro_id=N.A.;gene_ontology_id=GO:0003677, GO:0003700, GO:0005634, GO:0006351, GO:0006355;best_blast_hit_tair=AT5G23330.1 Nucleotidylyl transferase superfamily protein;best_blast_hit_sprot=sp|Q4LBB6|OCTB3_DROME Octopamine receptor beta-3R;best_blast_hit_trembl_plants=tr|A0A1D1XTK3|A0A1D1XTK3_9ARAE Ethylene-responsive transcription factor WIN1 LjG1.1_chr5 PGSB exon 64542724 64543714 . - . , Ethylene-responsive transcription factor WIN1;interpro_id=N.A.;gene_ontology_id=GO:0003677, GO:0003700, GO:0005634, GO:0006351, GO:0006355;best_blast_hit_tair=AT5G23330.1 Nucleotidylyl transferase superfamily protein;best_blast_hit_sprot=sp|Q4LBB6|OCTB3_DROME Octopamine receptor beta-3R;best_blast_hit_trembl_plants=tr|A0A1D1XTK3|A0A1D1XTK3_9ARAE Ethylene-responsive transcription factor WIN1 LjG1.1_chr5 PGSB three_prime_UTR 64543233 64545712 . - .		LRR_1, LRR_8, LRRNT_2, PF00560.39, PF08263.17, PF13855.12
LotjaGi5g1v0328300_LC.2.nasc005	LotjaGi5g1v0328300_LC	LotjaGi5g1v0328300_LC	LotjaGi5g1v0328300_LC.2.nasc005.p3																						FALSE	0.10516	12997	219	0.28467	9.97386	1	0.709315	coding	LjG1.1_chr5	64542724	64562941	20218	-		GO:0003677, GO:0003700, GO:0005634, GO:0006351, GO:0006355	Ethylene-responsive transcription factor WIN1;interpro_id=N.A.;gene_ontology_id=GO:0003677, GO:0003700, GO:0005634, GO:0006351, GO:0006355;best_blast_hit_tair=AT5G23330.1 Nucleotidylyl transferase superfamily protein;best_blast_hit_sprot=sp|Q4LBB6|OCTB3_DROME Octopamine receptor beta-3R;best_blast_hit_trembl_plants=tr|A0A1D1XTK3|A0A1D1XTK3_9ARAE Ethylene-responsive transcription factor WIN1 LjG1.1_chr5 PGSB exon 64542724 64543714 . - . , Ethylene-responsive transcription factor WIN1;interpro_id=N.A.;gene_ontology_id=GO:0003677, GO:0003700, GO:0005634, GO:0006351, GO:0006355;best_blast_hit_tair=AT5G23330.1 Nucleotidylyl transferase superfamily protein;best_blast_hit_sprot=sp|Q4LBB6|OCTB3_DROME Octopamine receptor beta-3R;best_blast_hit_trembl_plants=tr|A0A1D1XTK3|A0A1D1XTK3_9ARAE Ethylene-responsive transcription factor WIN1 LjG1.1_chr5 PGSB three_prime_UTR 64543233 64545712 . - .		LRR_1, LRR_8, LRRNT_2, PF00560.39, PF08263.17, PF13855.12
LotjaGi5g1v0328300_LC.2.nasc005	LotjaGi5g1v0328300_LC	LotjaGi5g1v0328300_LC	LotjaGi5g1v0328300_LC.2.nasc005.p1																						TRUE	0.9528	12997	219	0.28467	9.97386	1	0.709315	coding	LjG1.1_chr5	64542724	64562941	20218	-		GO:0003677, GO:0003700, GO:0005634, GO:0006351, GO:0006355	Ethylene-responsive transcription factor WIN1;interpro_id=N.A.;gene_ontology_id=GO:0003677, GO:0003700, GO:0005634, GO:0006351, GO:0006355;best_blast_hit_tair=AT5G23330.1 Nucleotidylyl transferase superfamily protein;best_blast_hit_sprot=sp|Q4LBB6|OCTB3_DROME Octopamine receptor beta-3R;best_blast_hit_trembl_plants=tr|A0A1D1XTK3|A0A1D1XTK3_9ARAE Ethylene-responsive transcription factor WIN1 LjG1.1_chr5 PGSB exon 64542724 64543714 . - . , Ethylene-responsive transcription factor WIN1;interpro_id=N.A.;gene_ontology_id=GO:0003677, GO:0003700, GO:0005634, GO:0006351, GO:0006355;best_blast_hit_tair=AT5G23330.1 Nucleotidylyl transferase superfamily protein;best_blast_hit_sprot=sp|Q4LBB6|OCTB3_DROME Octopamine receptor beta-3R;best_blast_hit_trembl_plants=tr|A0A1D1XTK3|A0A1D1XTK3_9ARAE Ethylene-responsive transcription factor WIN1 LjG1.1_chr5 PGSB three_prime_UTR 64543233 64545712 . - .		LRR_1, LRR_8, LRRNT_2, PF00560.39, PF08263.17, PF13855.12
LotjaGi5g1v0328300_LC.2.nasc005	LotjaGi5g1v0328300_LC	LotjaGi5g1v0328300_LC	LotjaGi5g1v0328300_LC.2.nasc005.p2																						TRUE	0.97007	12997	219	0.28467	9.97386	1	0.709315	coding	LjG1.1_chr5	64542724	64562941	20218	-		GO:0003677, GO:0003700, GO:0005634, GO:0006351, GO:0006355	Ethylene-responsive transcription factor WIN1;interpro_id=N.A.;gene_ontology_id=GO:0003677, GO:0003700, GO:0005634, GO:0006351, GO:0006355;best_blast_hit_tair=AT5G23330.1 Nucleotidylyl transferase superfamily protein;best_blast_hit_sprot=sp|Q4LBB6|OCTB3_DROME Octopamine receptor beta-3R;best_blast_hit_trembl_plants=tr|A0A1D1XTK3|A0A1D1XTK3_9ARAE Ethylene-responsive transcription factor WIN1 LjG1.1_chr5 PGSB exon 64542724 64543714 . - . , Ethylene-responsive transcription factor WIN1;interpro_id=N.A.;gene_ontology_id=GO:0003677, GO:0003700, GO:0005634, GO:0006351, GO:0006355;best_blast_hit_tair=AT5G23330.1 Nucleotidylyl transferase superfamily protein;best_blast_hit_sprot=sp|Q4LBB6|OCTB3_DROME Octopamine receptor beta-3R;best_blast_hit_trembl_plants=tr|A0A1D1XTK3|A0A1D1XTK3_9ARAE Ethylene-responsive transcription factor WIN1 LjG1.1_chr5 PGSB three_prime_UTR 64543233 64545712 . - .		LRR_1, LRR_8, LRRNT_2, PF00560.39, PF08263.17, PF13855.12
LotjaGi5g1v0328300_LC.2.nasc006	LotjaGi5g1v0328300_LC	LotjaGi5g1v0328300_LC	LotjaGi5g1v0328300_LC.2.nasc006.p2																						TRUE	0.97007	13546	219	0.28467	9.97386	1	0.709315	coding	LjG1.1_chr5	64542724	64562941	20218	-		GO:0003677, GO:0003700, GO:0005634, GO:0006351, GO:0006355	Ethylene-responsive transcription factor WIN1;interpro_id=N.A.;gene_ontology_id=GO:0003677, GO:0003700, GO:0005634, GO:0006351, GO:0006355;best_blast_hit_tair=AT5G23330.1 Nucleotidylyl transferase superfamily protein;best_blast_hit_sprot=sp|Q4LBB6|OCTB3_DROME Octopamine receptor beta-3R;best_blast_hit_trembl_plants=tr|A0A1D1XTK3|A0A1D1XTK3_9ARAE Ethylene-responsive transcription factor WIN1 LjG1.1_chr5 PGSB exon 64542724 64543714 . - . , Ethylene-responsive transcription factor WIN1;interpro_id=N.A.;gene_ontology_id=GO:0003677, GO:0003700, GO:0005634, GO:0006351, GO:0006355;best_blast_hit_tair=AT5G23330.1 Nucleotidylyl transferase superfamily protein;best_blast_hit_sprot=sp|Q4LBB6|OCTB3_DROME Octopamine receptor beta-3R;best_blast_hit_trembl_plants=tr|A0A1D1XTK3|A0A1D1XTK3_9ARAE Ethylene-responsive transcription factor WIN1 LjG1.1_chr5 PGSB three_prime_UTR 64543233 64545712 . - .		LRR_1, LRR_8, LRRNT_2, PF00560.39, PF08263.17, PF13855.12
LotjaGi5g1v0328300_LC.2.nasc006	LotjaGi5g1v0328300_LC	LotjaGi5g1v0328300_LC	LotjaGi5g1v0328300_LC.2.nasc006.p3																						FALSE	0.10516	13546	219	0.28467	9.97386	1	0.709315	coding	LjG1.1_chr5	64542724	64562941	20218	-		GO:0003677, GO:0003700, GO:0005634, GO:0006351, GO:0006355	Ethylene-responsive transcription factor WIN1;interpro_id=N.A.;gene_ontology_id=GO:0003677, GO:0003700, GO:0005634, GO:0006351, GO:0006355;best_blast_hit_tair=AT5G23330.1 Nucleotidylyl transferase superfamily protein;best_blast_hit_sprot=sp|Q4LBB6|OCTB3_DROME Octopamine receptor beta-3R;best_blast_hit_trembl_plants=tr|A0A1D1XTK3|A0A1D1XTK3_9ARAE Ethylene-responsive transcription factor WIN1 LjG1.1_chr5 PGSB exon 64542724 64543714 . - . , Ethylene-responsive transcription factor WIN1;interpro_id=N.A.;gene_ontology_id=GO:0003677, GO:0003700, GO:0005634, GO:0006351, GO:0006355;best_blast_hit_tair=AT5G23330.1 Nucleotidylyl transferase superfamily protein;best_blast_hit_sprot=sp|Q4LBB6|OCTB3_DROME Octopamine receptor beta-3R;best_blast_hit_trembl_plants=tr|A0A1D1XTK3|A0A1D1XTK3_9ARAE Ethylene-responsive transcription factor WIN1 LjG1.1_chr5 PGSB three_prime_UTR 64543233 64545712 . - .		LRR_1, LRR_8, LRRNT_2, PF00560.39, PF08263.17, PF13855.12
LotjaGi5g1v0328300_LC.2.nasc006	LotjaGi5g1v0328300_LC	LotjaGi5g1v0328300_LC	LotjaGi5g1v0328300_LC.2.nasc006.p1																						TRUE	0.9528	13546	219	0.28467	9.97386	1	0.709315	coding	LjG1.1_chr5	64542724	64562941	20218	-		GO:0003677, GO:0003700, GO:0005634, GO:0006351, GO:0006355	Ethylene-responsive transcription factor WIN1;interpro_id=N.A.;gene_ontology_id=GO:0003677, GO:0003700, GO:0005634, GO:0006351, GO:0006355;best_blast_hit_tair=AT5G23330.1 Nucleotidylyl transferase superfamily protein;best_blast_hit_sprot=sp|Q4LBB6|OCTB3_DROME Octopamine receptor beta-3R;best_blast_hit_trembl_plants=tr|A0A1D1XTK3|A0A1D1XTK3_9ARAE Ethylene-responsive transcription factor WIN1 LjG1.1_chr5 PGSB exon 64542724 64543714 . - . , Ethylene-responsive transcription factor WIN1;interpro_id=N.A.;gene_ontology_id=GO:0003677, GO:0003700, GO:0005634, GO:0006351, GO:0006355;best_blast_hit_tair=AT5G23330.1 Nucleotidylyl transferase superfamily protein;best_blast_hit_sprot=sp|Q4LBB6|OCTB3_DROME Octopamine receptor beta-3R;best_blast_hit_trembl_plants=tr|A0A1D1XTK3|A0A1D1XTK3_9ARAE Ethylene-responsive transcription factor WIN1 LjG1.1_chr5 PGSB three_prime_UTR 64543233 64545712 . - .		LRR_1, LRR_8, LRRNT_2, PF00560.39, PF08263.17, PF13855.12
LotjaGi5g1v0328300_LC.2.nasc007	LotjaGi5g1v0328300_LC	LotjaGi5g1v0328300_LC	LotjaGi5g1v0328300_LC.2.nasc007.p1																						TRUE	0.9528	13245	219	0.28467	9.97386	1	0.709315	coding	LjG1.1_chr5	64542724	64562941	20218	-		GO:0003677, GO:0003700, GO:0005634, GO:0006351, GO:0006355	Ethylene-responsive transcription factor WIN1;interpro_id=N.A.;gene_ontology_id=GO:0003677, GO:0003700, GO:0005634, GO:0006351, GO:0006355;best_blast_hit_tair=AT5G23330.1 Nucleotidylyl transferase superfamily protein;best_blast_hit_sprot=sp|Q4LBB6|OCTB3_DROME Octopamine receptor beta-3R;best_blast_hit_trembl_plants=tr|A0A1D1XTK3|A0A1D1XTK3_9ARAE Ethylene-responsive transcription factor WIN1 LjG1.1_chr5 PGSB exon 64542724 64543714 . - . , Ethylene-responsive transcription factor WIN1;interpro_id=N.A.;gene_ontology_id=GO:0003677, GO:0003700, GO:0005634, GO:0006351, GO:0006355;best_blast_hit_tair=AT5G23330.1 Nucleotidylyl transferase superfamily protein;best_blast_hit_sprot=sp|Q4LBB6|OCTB3_DROME Octopamine receptor beta-3R;best_blast_hit_trembl_plants=tr|A0A1D1XTK3|A0A1D1XTK3_9ARAE Ethylene-responsive transcription factor WIN1 LjG1.1_chr5 PGSB three_prime_UTR 64543233 64545712 . - .		LRR_1, LRR_8, LRRNT_2, PF00560.39, PF08263.17, PF13855.12
LotjaGi5g1v0328300_LC.2.nasc007	LotjaGi5g1v0328300_LC	LotjaGi5g1v0328300_LC	LotjaGi5g1v0328300_LC.2.nasc007.p3																						FALSE	0.10516	13245	219	0.28467	9.97386	1	0.709315	coding	LjG1.1_chr5	64542724	64562941	20218	-		GO:0003677, GO:0003700, GO:0005634, GO:0006351, GO:0006355	Ethylene-responsive transcription factor WIN1;interpro_id=N.A.;gene_ontology_id=GO:0003677, GO:0003700, GO:0005634, GO:0006351, GO:0006355;best_blast_hit_tair=AT5G23330.1 Nucleotidylyl transferase superfamily protein;best_blast_hit_sprot=sp|Q4LBB6|OCTB3_DROME Octopamine receptor beta-3R;best_blast_hit_trembl_plants=tr|A0A1D1XTK3|A0A1D1XTK3_9ARAE Ethylene-responsive transcription factor WIN1 LjG1.1_chr5 PGSB exon 64542724 64543714 . - . , Ethylene-responsive transcription factor WIN1;interpro_id=N.A.;gene_ontology_id=GO:0003677, GO:0003700, GO:0005634, GO:0006351, GO:0006355;best_blast_hit_tair=AT5G23330.1 Nucleotidylyl transferase superfamily protein;best_blast_hit_sprot=sp|Q4LBB6|OCTB3_DROME Octopamine receptor beta-3R;best_blast_hit_trembl_plants=tr|A0A1D1XTK3|A0A1D1XTK3_9ARAE Ethylene-responsive transcription factor WIN1 LjG1.1_chr5 PGSB three_prime_UTR 64543233 64545712 . - .		LRR_1, LRR_8, LRRNT_2, PF00560.39, PF08263.17, PF13855.12
LotjaGi5g1v0328300_LC.2.nasc007	LotjaGi5g1v0328300_LC	LotjaGi5g1v0328300_LC	LotjaGi5g1v0328300_LC.2.nasc007.p2																						TRUE	0.97007	13245	219	0.28467	9.97386	1	0.709315	coding	LjG1.1_chr5	64542724	64562941	20218	-		GO:0003677, GO:0003700, GO:0005634, GO:0006351, GO:0006355	Ethylene-responsive transcription factor WIN1;interpro_id=N.A.;gene_ontology_id=GO:0003677, GO:0003700, GO:0005634, GO:0006351, GO:0006355;best_blast_hit_tair=AT5G23330.1 Nucleotidylyl transferase superfamily protein;best_blast_hit_sprot=sp|Q4LBB6|OCTB3_DROME Octopamine receptor beta-3R;best_blast_hit_trembl_plants=tr|A0A1D1XTK3|A0A1D1XTK3_9ARAE Ethylene-responsive transcription factor WIN1 LjG1.1_chr5 PGSB exon 64542724 64543714 . - . , Ethylene-responsive transcription factor WIN1;interpro_id=N.A.;gene_ontology_id=GO:0003677, GO:0003700, GO:0005634, GO:0006351, GO:0006355;best_blast_hit_tair=AT5G23330.1 Nucleotidylyl transferase superfamily protein;best_blast_hit_sprot=sp|Q4LBB6|OCTB3_DROME Octopamine receptor beta-3R;best_blast_hit_trembl_plants=tr|A0A1D1XTK3|A0A1D1XTK3_9ARAE Ethylene-responsive transcription factor WIN1 LjG1.1_chr5 PGSB three_prime_UTR 64543233 64545712 . - .		LRR_1, LRR_8, LRRNT_2, PF00560.39, PF08263.17, PF13855.12
LotjaGi5g1v0328400_LC.1	LotjaGi5g1v0328400_LC	LotjaGi5g1v0328400_LC	LotjaGi5g1v0328400_LC.1.p2	PF05938.17	2S7CQ	P0DN93	Plant self-incompatibility protein S1	rejection of self pollen	sp|P0DN93|SPH29_ARATH S-protein homolog 29 OS=Arabidopsis thaliana OX=3702 GN=SPH29 PE=3 SV=1	4.696E-26	7.248E-38	1.242E-19	47.000	55.400	39.300	103	141	89	35	22	24	148	150	149	TRUE	0.94601	1619	151	0.22328	6.27448	1	0.736996	coding	LjG1.1_chr5	64566722	64568340	1619	-			LotjaGi5g1v0328400_LC LjG1.1_chr5 PGSB three_prime_UTR 64566722 64567476 . - .
LotjaGi5g1v0328400_LC.1	LotjaGi5g1v0328400_LC	LotjaGi5g1v0328400_LC	LotjaGi5g1v0328400_LC.1.p1																						TRUE	0.97888	1619	151	0.22328	6.27448	1	0.736996	coding	LjG1.1_chr5	64566722	64568340	1619	-			LotjaGi5g1v0328400_LC LjG1.1_chr5 PGSB three_prime_UTR 64566722 64567476 . - .
LotjaGi5g1v0328500.1	LotjaGi5g1v0328500	LotjaGi5g1v0328500	LotjaGi5g1v0328500.1.p1																						TRUE	0.94786	3152	428	0.35086	9.12777	1	0.999997	coding	LjG1.1_chr5	64570144	64573295	3152	-		GO:0005515, GO:0016301, GO:0016310	Leucine-rich repeat receptor-like protein kinase family;interpro_id=IPR001611 (Leucine-rich repeat), IPR013210 (Leucine-rich repeat-containing N-terminal%2C plant-type), IPR032675 (Leucine-rich repeat domain%2C L domain-like);gene_ontology_id=GO:0016301, GO:0016310;best_blast_hit_tair=AT2G15320.1 Leucine-rich repeat (LRR) family protein;best_blast_hit_sprot=sp|Q9LY03|IRK_ARATH Probable LRR receptor-like serine/threonine-protein kinase IRK;best_blast_hit_trembl_plants=tr|C6ZS02|C6ZS02_SOYBN Leucine-rich repeat disease resistance protein LjG1.1_chr5 PGSB three_prime_UTR 64570144 64570556 . - .	Leucine-rich repeat receptor-like protein kinase family; TAIR: AT2G15320.1 Leucine-rich repeat (LRR) family protein; Swiss-Prot: sp|Q9LY03|IRK_ARATH Probable LRR receptor-like serine/threonine-protein kinase IRK; TrEMBL-Plants: tr|C6ZS02|C6ZS02_SOYBN Leucine-rich repeat disease resistance protein; Found in the gene: LotjaGi5g1v0328500
LotjaGi5g1v0328500.1	LotjaGi5g1v0328500	LotjaGi5g1v0328500	LotjaGi5g1v0328500.1.p2																						FALSE	0.00479	3152	428	0.35086	9.12777	1	0.999997	coding	LjG1.1_chr5	64570144	64573295	3152	-		GO:0005515, GO:0016301, GO:0016310	Leucine-rich repeat receptor-like protein kinase family;interpro_id=IPR001611 (Leucine-rich repeat), IPR013210 (Leucine-rich repeat-containing N-terminal%2C plant-type), IPR032675 (Leucine-rich repeat domain%2C L domain-like);gene_ontology_id=GO:0016301, GO:0016310;best_blast_hit_tair=AT2G15320.1 Leucine-rich repeat (LRR) family protein;best_blast_hit_sprot=sp|Q9LY03|IRK_ARATH Probable LRR receptor-like serine/threonine-protein kinase IRK;best_blast_hit_trembl_plants=tr|C6ZS02|C6ZS02_SOYBN Leucine-rich repeat disease resistance protein LjG1.1_chr5 PGSB three_prime_UTR 64570144 64570556 . - .	Leucine-rich repeat receptor-like protein kinase family; TAIR: AT2G15320.1 Leucine-rich repeat (LRR) family protein; Swiss-Prot: sp|Q9LY03|IRK_ARATH Probable LRR receptor-like serine/threonine-protein kinase IRK; TrEMBL-Plants: tr|C6ZS02|C6ZS02_SOYBN Leucine-rich repeat disease resistance protein; Found in the gene: LotjaGi5g1v0328500
LotjaGi5g1v0328600.1	LotjaGi5g1v0328600	LotjaGi5g1v0328600	LotjaGi5g1v0328600.1.p1																						FALSE	0.46252	1118	121	0.31843	6.69776	1	0.337687	noncoding	LjG1.1_chr5	64574298	64575415	1118	-		GO:0003676, GO:0003677, GO:0003824, GO:0003887, GO:0004518, GO:0004527, GO:0005737, GO:0006260, GO:0008408, GO:0016740, GO:0016779, GO:0016787, GO:0071897, GO:0090305	DNA polymerase III PolC-type;interpro_id=N.A.;gene_ontology_id=GO:0003676, GO:0003677, GO:0003824, GO:0003887, GO:0004518, GO:0004527, GO:0005737, GO:0006260, GO:0008408, GO:0016740, GO:0016779, GO:0016787, GO:0071897, GO:0090305;best_blast_hit_tair=AT2G46490.1 hypothetical protein;best_blast_hit_sprot=sp|P53046|ROM1_YEAST RHO1 GDP-GTP exchange protein 1;best_blast_hit_trembl_plants=tr|I3S158|I3S158_LOTJA Uncharacterized protein LjG1.1_chr5 PGSB three_prime_UTR 64574298 64574733 . - .
LotjaGi5g1v0328700_LC.1	LotjaGi5g1v0328700_LC	LotjaGi5g1v0328700_LC	LotjaGi5g1v0328700_LC.1.p1																						TRUE	0.9207	3641	197	0.31637	7.70068	1	0.910746	coding	LjG1.1_chr5	64589889	64593529	3641	-		GO:0003676, GO:0004523, GO:0090502	Ribonuclease H;interpro_id=IPR012337 (Ribonuclease H-like domain);gene_ontology_id=GO:0003676, GO:0004523, GO:0090502;best_blast_hit_tair=AT5G42905.1 Polynucleotidyl transferase, ribonuclease H-like superfamily protein;best_blast_hit_sprot=sp|P0C2F6|RNHX1_ARATH Putative ribonuclease H protein At1g65750;best_blast_hit_trembl_plants=tr|A0A061FFZ0|A0A061FFZ0_THECC Uncharacterized protein LjG1.1_chr5 PGSB three_prime_UTR 64589889 64590692 . - .	Ribonuclease H; TAIR: AT5G42905.1 Polynucleotidyl transferase, ribonuclease H-like superfamily protein; Swiss-Prot: sp|P0C2F6|RNHX1_ARATH Putative ribonuclease H protein At1g65750; TrEMBL-Plants: tr|A0A061FFZ0|A0A061FFZ0_THECC Uncharacterized protein; Found in the gene: LotjaGi5g1v0328700_LC
LotjaGi5g1v0328800_LC.1	LotjaGi5g1v0328800_LC	LotjaGi5g1v0328800_LC	LotjaGi5g1v0328800_LC.1.p1																						FALSE	0.20734	591	197	0.43623	9.15749	1	0.994617	coding	LjG1.1_chr5	64600445	64601035	591	+			Retrovirus-related Pol polyprotein from transposon TNT 1-94;interpro_id=N.A.;gene_ontology_id=N.A.;best_blast_hit_tair=AT4G23160.2 cysteine-rich RECEPTOR-like kinase;best_blast_hit_sprot=sp|P04146|COPIA_DROME Copia protein;best_blast_hit_trembl_plants=tr|A0A1J6KQ13|A0A1J6KQ13_NICAT Putative mitochondrial protein LjG1.1_chr5 PGSB exon 64600445 64601035 . + .
LotjaGi5g1v0328900_LC.1	LotjaGi5g1v0328900_LC	LotjaGi5g1v0328900_LC	LotjaGi5g1v0328900_LC.1.p2																						FALSE	0.00864	1895	395	0.35697	8.88054	1	0.999994	coding	LjG1.1_chr5	64601481	64603375	1895	-			LINE-1 reverse transcriptase like;interpro_id=IPR026960 (Reverse transcriptase zinc-binding domain);gene_ontology_id=N.A.;best_blast_hit_tair=AT4G29090.1 Ribonuclease H-like superfamily protein;best_blast_hit_sprot=sp|P0C2F6|RNHX1_ARATH Putative ribonuclease H protein At1g65750;best_blast_hit_trembl_plants=tr|A0A151SJB1|A0A151SJB1_CAJCA Putative ribonuclease H protein family LjG1.1_chr5 PGSB three_prime_UTR 64601481 64601836 . - .
LotjaGi5g1v0328900_LC.1	LotjaGi5g1v0328900_LC	LotjaGi5g1v0328900_LC	LotjaGi5g1v0328900_LC.1.p1	PF13966.11	2T20V, 2T2ID, 2T20V, 2T2ID	P93295	zinc-binding in reverse transcriptase	, , ,	sp|P93295|M310_ARATH Uncharacterized mitochondrial protein AtMg00310 OS=Arabidopsis thaliana OX=3702 GN=AtMg00310 PE=4 SV=1	2.241E-10	1.726E-41, 1.051E-08, 1.726E-41, 1.051E-08	3.601E-12	35.500	32.300, 49.200, 32.300, 49.200	35.600	62	162, 61, 162, 61	73	223	77, 1, 77, 1	1	323	391, 64, 391, 64	116	FALSE	0.64427	1895	395	0.35697	8.88054	1	0.999994	coding	LjG1.1_chr5	64601481	64603375	1895	-			LINE-1 reverse transcriptase like;interpro_id=IPR026960 (Reverse transcriptase zinc-binding domain);gene_ontology_id=N.A.;best_blast_hit_tair=AT4G29090.1 Ribonuclease H-like superfamily protein;best_blast_hit_sprot=sp|P0C2F6|RNHX1_ARATH Putative ribonuclease H protein At1g65750;best_blast_hit_trembl_plants=tr|A0A151SJB1|A0A151SJB1_CAJCA Putative ribonuclease H protein family LjG1.1_chr5 PGSB three_prime_UTR 64601481 64601836 . - .
LotjaGi5g1v0329000.1	LotjaGi5g1v0329000	LotjaGi5g1v0329000	LotjaGi5g1v0329000.1.p1																						TRUE	0.99764	2402	603	0.48115	8.50346	1	1	coding	LjG1.1_chr5	64614445	64621814	7370	+		GO:0004017, GO:0005524, GO:0006139, GO:0016301, GO:0016310, GO:0016740, GO:0016776, GO:0019205, GO:0046939	Adenylate kinase;interpro_id=IPR006259 (Adenylate kinase subfamily), IPR018962 (Domain of unknown function DUF1995), IPR027417 (P-loop containing nucleoside triphosphate hydrolase);gene_ontology_id=GO:0004017, GO:0005524, GO:0006139, GO:0016301, GO:0016310, GO:0016740, GO:0016776, GO:0019205, GO:0046939;best_blast_hit_tair=AT5G35170.1 adenylate kinase family protein;best_blast_hit_sprot=sp|Q8VYL1|KAD5_ARATH Adenylate kinase 5, chloroplastic;best_blast_hit_trembl_plants=tr|V7B0M9|V7B0M9_PHAVU Uncharacterized protein LjG1.1_chr5 PGSB five_prime_UTR 64614445 64614573 . + . , Adenylate kinase;interpro_id=IPR006259 (Adenylate kinase subfamily), IPR018962 (Domain of unknown function DUF1995), IPR027417 (P-loop containing nucleoside triphosphate hydrolase);gene_ontology_id=GO:0004017, GO:0005524, GO:0006139, GO:0016301, GO:0016310, GO:0016740, GO:0016776, GO:0019205, GO:0046939;best_blast_hit_tair=AT5G35170.1 adenylate kinase family protein;best_blast_hit_sprot=sp|Q8VYL1|KAD5_ARATH Adenylate kinase 5, chloroplastic;best_blast_hit_trembl_plants=tr|V7B0M9|V7B0M9_PHAVU Uncharacterized protein LjG1.1_chr5 PGSB exon 64614677 64614774 . + .	Adenylate kinase; TAIR: AT5G35170.1 adenylate kinase family protein; Swiss-Prot: sp|Q8VYL1|KAD5_ARATH Adenylate kinase 5, chloroplastic; TrEMBL-Plants: tr|V7B0M9|V7B0M9_PHAVU Uncharacterized protein; Found in the gene: LotjaGi5g1v0329000	ADK, DUF1995, PF00406.28, PF09353.15
LotjaGi5g1v0329000.1.nasc001	LotjaGi5g1v0329000	LotjaGi5g1v0329000																									416	69	0.32095	9.41801	1	0.03977	noncoding	LjG1.1_chr5	64614445	64621814	7370	+		GO:0004017, GO:0005524, GO:0006139, GO:0016301, GO:0016310, GO:0016740, GO:0016776, GO:0019205, GO:0046939	Adenylate kinase;interpro_id=IPR006259 (Adenylate kinase subfamily), IPR018962 (Domain of unknown function DUF1995), IPR027417 (P-loop containing nucleoside triphosphate hydrolase);gene_ontology_id=GO:0004017, GO:0005524, GO:0006139, GO:0016301, GO:0016310, GO:0016740, GO:0016776, GO:0019205, GO:0046939;best_blast_hit_tair=AT5G35170.1 adenylate kinase family protein;best_blast_hit_sprot=sp|Q8VYL1|KAD5_ARATH Adenylate kinase 5, chloroplastic;best_blast_hit_trembl_plants=tr|V7B0M9|V7B0M9_PHAVU Uncharacterized protein LjG1.1_chr5 PGSB five_prime_UTR 64614445 64614573 . + . , Adenylate kinase;interpro_id=IPR006259 (Adenylate kinase subfamily), IPR018962 (Domain of unknown function DUF1995), IPR027417 (P-loop containing nucleoside triphosphate hydrolase);gene_ontology_id=GO:0004017, GO:0005524, GO:0006139, GO:0016301, GO:0016310, GO:0016740, GO:0016776, GO:0019205, GO:0046939;best_blast_hit_tair=AT5G35170.1 adenylate kinase family protein;best_blast_hit_sprot=sp|Q8VYL1|KAD5_ARATH Adenylate kinase 5, chloroplastic;best_blast_hit_trembl_plants=tr|V7B0M9|V7B0M9_PHAVU Uncharacterized protein LjG1.1_chr5 PGSB exon 64614677 64614774 . + .	Adenylate kinase; TAIR: AT5G35170.1 adenylate kinase family protein; Swiss-Prot: sp|Q8VYL1|KAD5_ARATH Adenylate kinase 5, chloroplastic; TrEMBL-Plants: tr|V7B0M9|V7B0M9_PHAVU Uncharacterized protein; Found in the gene: LotjaGi5g1v0329000	ADK, DUF1995, PF00406.28, PF09353.15
LotjaGi5g1v0329000.1.nasc002	LotjaGi5g1v0329000	LotjaGi5g1v0329000	LotjaGi5g1v0329000.1.nasc002.p1																						FALSE	0.25762	693	112	0.326	9.67659	1	0.179858	noncoding	LjG1.1_chr5	64614445	64621814	7370	+		GO:0004017, GO:0005524, GO:0006139, GO:0016301, GO:0016310, GO:0016740, GO:0016776, GO:0019205, GO:0046939	Adenylate kinase;interpro_id=IPR006259 (Adenylate kinase subfamily), IPR018962 (Domain of unknown function DUF1995), IPR027417 (P-loop containing nucleoside triphosphate hydrolase);gene_ontology_id=GO:0004017, GO:0005524, GO:0006139, GO:0016301, GO:0016310, GO:0016740, GO:0016776, GO:0019205, GO:0046939;best_blast_hit_tair=AT5G35170.1 adenylate kinase family protein;best_blast_hit_sprot=sp|Q8VYL1|KAD5_ARATH Adenylate kinase 5, chloroplastic;best_blast_hit_trembl_plants=tr|V7B0M9|V7B0M9_PHAVU Uncharacterized protein LjG1.1_chr5 PGSB five_prime_UTR 64614445 64614573 . + . , Adenylate kinase;interpro_id=IPR006259 (Adenylate kinase subfamily), IPR018962 (Domain of unknown function DUF1995), IPR027417 (P-loop containing nucleoside triphosphate hydrolase);gene_ontology_id=GO:0004017, GO:0005524, GO:0006139, GO:0016301, GO:0016310, GO:0016740, GO:0016776, GO:0019205, GO:0046939;best_blast_hit_tair=AT5G35170.1 adenylate kinase family protein;best_blast_hit_sprot=sp|Q8VYL1|KAD5_ARATH Adenylate kinase 5, chloroplastic;best_blast_hit_trembl_plants=tr|V7B0M9|V7B0M9_PHAVU Uncharacterized protein LjG1.1_chr5 PGSB exon 64614677 64614774 . + .	Adenylate kinase; TAIR: AT5G35170.1 adenylate kinase family protein; Swiss-Prot: sp|Q8VYL1|KAD5_ARATH Adenylate kinase 5, chloroplastic; TrEMBL-Plants: tr|V7B0M9|V7B0M9_PHAVU Uncharacterized protein; Found in the gene: LotjaGi5g1v0329000	ADK, DUF1995, PF00406.28, PF09353.15
LotjaGi5g1v0329000.1.nasc003	LotjaGi5g1v0329000	LotjaGi5g1v0329000	LotjaGi5g1v0329000.1.nasc003.p1																						FALSE	0.43428	662	151	0.42735	9.4017	1	0.918502	coding	LjG1.1_chr5	64614445	64621814	7370	+		GO:0004017, GO:0005524, GO:0006139, GO:0016301, GO:0016310, GO:0016740, GO:0016776, GO:0019205, GO:0046939	Adenylate kinase;interpro_id=IPR006259 (Adenylate kinase subfamily), IPR018962 (Domain of unknown function DUF1995), IPR027417 (P-loop containing nucleoside triphosphate hydrolase);gene_ontology_id=GO:0004017, GO:0005524, GO:0006139, GO:0016301, GO:0016310, GO:0016740, GO:0016776, GO:0019205, GO:0046939;best_blast_hit_tair=AT5G35170.1 adenylate kinase family protein;best_blast_hit_sprot=sp|Q8VYL1|KAD5_ARATH Adenylate kinase 5, chloroplastic;best_blast_hit_trembl_plants=tr|V7B0M9|V7B0M9_PHAVU Uncharacterized protein LjG1.1_chr5 PGSB five_prime_UTR 64614445 64614573 . + . , Adenylate kinase;interpro_id=IPR006259 (Adenylate kinase subfamily), IPR018962 (Domain of unknown function DUF1995), IPR027417 (P-loop containing nucleoside triphosphate hydrolase);gene_ontology_id=GO:0004017, GO:0005524, GO:0006139, GO:0016301, GO:0016310, GO:0016740, GO:0016776, GO:0019205, GO:0046939;best_blast_hit_tair=AT5G35170.1 adenylate kinase family protein;best_blast_hit_sprot=sp|Q8VYL1|KAD5_ARATH Adenylate kinase 5, chloroplastic;best_blast_hit_trembl_plants=tr|V7B0M9|V7B0M9_PHAVU Uncharacterized protein LjG1.1_chr5 PGSB exon 64614677 64614774 . + .	Adenylate kinase; TAIR: AT5G35170.1 adenylate kinase family protein; Swiss-Prot: sp|Q8VYL1|KAD5_ARATH Adenylate kinase 5, chloroplastic; TrEMBL-Plants: tr|V7B0M9|V7B0M9_PHAVU Uncharacterized protein; Found in the gene: LotjaGi5g1v0329000	ADK, DUF1995, PF00406.28, PF09353.15
LotjaGi5g1v0329000.1.nasc004	LotjaGi5g1v0329000	LotjaGi5g1v0329000	LotjaGi5g1v0329000.1.nasc004.p1																						TRUE	0.94324	1513	206	0.35979	9.31924	1	0.961506	coding	LjG1.1_chr5	64614445	64621814	7370	+		GO:0004017, GO:0005524, GO:0006139, GO:0016301, GO:0016310, GO:0016740, GO:0016776, GO:0019205, GO:0046939	Adenylate kinase;interpro_id=IPR006259 (Adenylate kinase subfamily), IPR018962 (Domain of unknown function DUF1995), IPR027417 (P-loop containing nucleoside triphosphate hydrolase);gene_ontology_id=GO:0004017, GO:0005524, GO:0006139, GO:0016301, GO:0016310, GO:0016740, GO:0016776, GO:0019205, GO:0046939;best_blast_hit_tair=AT5G35170.1 adenylate kinase family protein;best_blast_hit_sprot=sp|Q8VYL1|KAD5_ARATH Adenylate kinase 5, chloroplastic;best_blast_hit_trembl_plants=tr|V7B0M9|V7B0M9_PHAVU Uncharacterized protein LjG1.1_chr5 PGSB five_prime_UTR 64614445 64614573 . + . , Adenylate kinase;interpro_id=IPR006259 (Adenylate kinase subfamily), IPR018962 (Domain of unknown function DUF1995), IPR027417 (P-loop containing nucleoside triphosphate hydrolase);gene_ontology_id=GO:0004017, GO:0005524, GO:0006139, GO:0016301, GO:0016310, GO:0016740, GO:0016776, GO:0019205, GO:0046939;best_blast_hit_tair=AT5G35170.1 adenylate kinase family protein;best_blast_hit_sprot=sp|Q8VYL1|KAD5_ARATH Adenylate kinase 5, chloroplastic;best_blast_hit_trembl_plants=tr|V7B0M9|V7B0M9_PHAVU Uncharacterized protein LjG1.1_chr5 PGSB exon 64614677 64614774 . + .	Adenylate kinase; TAIR: AT5G35170.1 adenylate kinase family protein; Swiss-Prot: sp|Q8VYL1|KAD5_ARATH Adenylate kinase 5, chloroplastic; TrEMBL-Plants: tr|V7B0M9|V7B0M9_PHAVU Uncharacterized protein; Found in the gene: LotjaGi5g1v0329000	ADK, DUF1995, PF00406.28, PF09353.15
LotjaGi5g1v0329000.1.nasc005	LotjaGi5g1v0329000	LotjaGi5g1v0329000	LotjaGi5g1v0329000.1.nasc005.p1																						TRUE	0.98762	1650	241	0.36282	8.7135	1	0.995024	coding	LjG1.1_chr5	64614445	64621814	7370	+		GO:0004017, GO:0005524, GO:0006139, GO:0016301, GO:0016310, GO:0016740, GO:0016776, GO:0019205, GO:0046939	Adenylate kinase;interpro_id=IPR006259 (Adenylate kinase subfamily), IPR018962 (Domain of unknown function DUF1995), IPR027417 (P-loop containing nucleoside triphosphate hydrolase);gene_ontology_id=GO:0004017, GO:0005524, GO:0006139, GO:0016301, GO:0016310, GO:0016740, GO:0016776, GO:0019205, GO:0046939;best_blast_hit_tair=AT5G35170.1 adenylate kinase family protein;best_blast_hit_sprot=sp|Q8VYL1|KAD5_ARATH Adenylate kinase 5, chloroplastic;best_blast_hit_trembl_plants=tr|V7B0M9|V7B0M9_PHAVU Uncharacterized protein LjG1.1_chr5 PGSB five_prime_UTR 64614445 64614573 . + . , Adenylate kinase;interpro_id=IPR006259 (Adenylate kinase subfamily), IPR018962 (Domain of unknown function DUF1995), IPR027417 (P-loop containing nucleoside triphosphate hydrolase);gene_ontology_id=GO:0004017, GO:0005524, GO:0006139, GO:0016301, GO:0016310, GO:0016740, GO:0016776, GO:0019205, GO:0046939;best_blast_hit_tair=AT5G35170.1 adenylate kinase family protein;best_blast_hit_sprot=sp|Q8VYL1|KAD5_ARATH Adenylate kinase 5, chloroplastic;best_blast_hit_trembl_plants=tr|V7B0M9|V7B0M9_PHAVU Uncharacterized protein LjG1.1_chr5 PGSB exon 64614677 64614774 . + .	Adenylate kinase; TAIR: AT5G35170.1 adenylate kinase family protein; Swiss-Prot: sp|Q8VYL1|KAD5_ARATH Adenylate kinase 5, chloroplastic; TrEMBL-Plants: tr|V7B0M9|V7B0M9_PHAVU Uncharacterized protein; Found in the gene: LotjaGi5g1v0329000	ADK, DUF1995, PF00406.28, PF09353.15
LotjaGi5g1v0329000.1.nasc006	LotjaGi5g1v0329000	LotjaGi5g1v0329000																									1016	295	0.45488	8.6901	-1	0.542528	coding	LjG1.1_chr5	64614445	64621814	7370	+		GO:0004017, GO:0005524, GO:0006139, GO:0016301, GO:0016310, GO:0016740, GO:0016776, GO:0019205, GO:0046939	Adenylate kinase;interpro_id=IPR006259 (Adenylate kinase subfamily), IPR018962 (Domain of unknown function DUF1995), IPR027417 (P-loop containing nucleoside triphosphate hydrolase);gene_ontology_id=GO:0004017, GO:0005524, GO:0006139, GO:0016301, GO:0016310, GO:0016740, GO:0016776, GO:0019205, GO:0046939;best_blast_hit_tair=AT5G35170.1 adenylate kinase family protein;best_blast_hit_sprot=sp|Q8VYL1|KAD5_ARATH Adenylate kinase 5, chloroplastic;best_blast_hit_trembl_plants=tr|V7B0M9|V7B0M9_PHAVU Uncharacterized protein LjG1.1_chr5 PGSB five_prime_UTR 64614445 64614573 . + . , Adenylate kinase;interpro_id=IPR006259 (Adenylate kinase subfamily), IPR018962 (Domain of unknown function DUF1995), IPR027417 (P-loop containing nucleoside triphosphate hydrolase);gene_ontology_id=GO:0004017, GO:0005524, GO:0006139, GO:0016301, GO:0016310, GO:0016740, GO:0016776, GO:0019205, GO:0046939;best_blast_hit_tair=AT5G35170.1 adenylate kinase family protein;best_blast_hit_sprot=sp|Q8VYL1|KAD5_ARATH Adenylate kinase 5, chloroplastic;best_blast_hit_trembl_plants=tr|V7B0M9|V7B0M9_PHAVU Uncharacterized protein LjG1.1_chr5 PGSB exon 64614677 64614774 . + .	Adenylate kinase; TAIR: AT5G35170.1 adenylate kinase family protein; Swiss-Prot: sp|Q8VYL1|KAD5_ARATH Adenylate kinase 5, chloroplastic; TrEMBL-Plants: tr|V7B0M9|V7B0M9_PHAVU Uncharacterized protein; Found in the gene: LotjaGi5g1v0329000	ADK, DUF1995, PF00406.28, PF09353.15
LotjaGi5g1v0329000.1.nasc007	LotjaGi5g1v0329000	LotjaGi5g1v0329000	LotjaGi5g1v0329000.1.nasc007.p1																						TRUE	0.99758	1270	301	0.44281	9.11759	1	0.999987	coding	LjG1.1_chr5	64614445	64621814	7370	+		GO:0004017, GO:0005524, GO:0006139, GO:0016301, GO:0016310, GO:0016740, GO:0016776, GO:0019205, GO:0046939	Adenylate kinase;interpro_id=IPR006259 (Adenylate kinase subfamily), IPR018962 (Domain of unknown function DUF1995), IPR027417 (P-loop containing nucleoside triphosphate hydrolase);gene_ontology_id=GO:0004017, GO:0005524, GO:0006139, GO:0016301, GO:0016310, GO:0016740, GO:0016776, GO:0019205, GO:0046939;best_blast_hit_tair=AT5G35170.1 adenylate kinase family protein;best_blast_hit_sprot=sp|Q8VYL1|KAD5_ARATH Adenylate kinase 5, chloroplastic;best_blast_hit_trembl_plants=tr|V7B0M9|V7B0M9_PHAVU Uncharacterized protein LjG1.1_chr5 PGSB five_prime_UTR 64614445 64614573 . + . , Adenylate kinase;interpro_id=IPR006259 (Adenylate kinase subfamily), IPR018962 (Domain of unknown function DUF1995), IPR027417 (P-loop containing nucleoside triphosphate hydrolase);gene_ontology_id=GO:0004017, GO:0005524, GO:0006139, GO:0016301, GO:0016310, GO:0016740, GO:0016776, GO:0019205, GO:0046939;best_blast_hit_tair=AT5G35170.1 adenylate kinase family protein;best_blast_hit_sprot=sp|Q8VYL1|KAD5_ARATH Adenylate kinase 5, chloroplastic;best_blast_hit_trembl_plants=tr|V7B0M9|V7B0M9_PHAVU Uncharacterized protein LjG1.1_chr5 PGSB exon 64614677 64614774 . + .	Adenylate kinase; TAIR: AT5G35170.1 adenylate kinase family protein; Swiss-Prot: sp|Q8VYL1|KAD5_ARATH Adenylate kinase 5, chloroplastic; TrEMBL-Plants: tr|V7B0M9|V7B0M9_PHAVU Uncharacterized protein; Found in the gene: LotjaGi5g1v0329000	ADK, DUF1995, PF00406.28, PF09353.15
LotjaGi5g1v0329000.1.nasc008	LotjaGi5g1v0329000	LotjaGi5g1v0329000	LotjaGi5g1v0329000.1.nasc008.p1																						TRUE	0.99809	1183	319	0.4605	8.85765	1	0.999998	coding	LjG1.1_chr5	64614445	64621814	7370	+		GO:0004017, GO:0005524, GO:0006139, GO:0016301, GO:0016310, GO:0016740, GO:0016776, GO:0019205, GO:0046939	Adenylate kinase;interpro_id=IPR006259 (Adenylate kinase subfamily), IPR018962 (Domain of unknown function DUF1995), IPR027417 (P-loop containing nucleoside triphosphate hydrolase);gene_ontology_id=GO:0004017, GO:0005524, GO:0006139, GO:0016301, GO:0016310, GO:0016740, GO:0016776, GO:0019205, GO:0046939;best_blast_hit_tair=AT5G35170.1 adenylate kinase family protein;best_blast_hit_sprot=sp|Q8VYL1|KAD5_ARATH Adenylate kinase 5, chloroplastic;best_blast_hit_trembl_plants=tr|V7B0M9|V7B0M9_PHAVU Uncharacterized protein LjG1.1_chr5 PGSB five_prime_UTR 64614445 64614573 . + . , Adenylate kinase;interpro_id=IPR006259 (Adenylate kinase subfamily), IPR018962 (Domain of unknown function DUF1995), IPR027417 (P-loop containing nucleoside triphosphate hydrolase);gene_ontology_id=GO:0004017, GO:0005524, GO:0006139, GO:0016301, GO:0016310, GO:0016740, GO:0016776, GO:0019205, GO:0046939;best_blast_hit_tair=AT5G35170.1 adenylate kinase family protein;best_blast_hit_sprot=sp|Q8VYL1|KAD5_ARATH Adenylate kinase 5, chloroplastic;best_blast_hit_trembl_plants=tr|V7B0M9|V7B0M9_PHAVU Uncharacterized protein LjG1.1_chr5 PGSB exon 64614677 64614774 . + .	Adenylate kinase; TAIR: AT5G35170.1 adenylate kinase family protein; Swiss-Prot: sp|Q8VYL1|KAD5_ARATH Adenylate kinase 5, chloroplastic; TrEMBL-Plants: tr|V7B0M9|V7B0M9_PHAVU Uncharacterized protein; Found in the gene: LotjaGi5g1v0329000	ADK, DUF1995, PF00406.28, PF09353.15
LotjaGi5g1v0329000.1.nasc009	LotjaGi5g1v0329000	LotjaGi5g1v0329000	LotjaGi5g1v0329000.1.nasc009.p1																						TRUE	0.9981	1411	380	0.47485	9.20791	1	1	coding	LjG1.1_chr5	64614445	64621814	7370	+		GO:0004017, GO:0005524, GO:0006139, GO:0016301, GO:0016310, GO:0016740, GO:0016776, GO:0019205, GO:0046939	Adenylate kinase;interpro_id=IPR006259 (Adenylate kinase subfamily), IPR018962 (Domain of unknown function DUF1995), IPR027417 (P-loop containing nucleoside triphosphate hydrolase);gene_ontology_id=GO:0004017, GO:0005524, GO:0006139, GO:0016301, GO:0016310, GO:0016740, GO:0016776, GO:0019205, GO:0046939;best_blast_hit_tair=AT5G35170.1 adenylate kinase family protein;best_blast_hit_sprot=sp|Q8VYL1|KAD5_ARATH Adenylate kinase 5, chloroplastic;best_blast_hit_trembl_plants=tr|V7B0M9|V7B0M9_PHAVU Uncharacterized protein LjG1.1_chr5 PGSB five_prime_UTR 64614445 64614573 . + . , Adenylate kinase;interpro_id=IPR006259 (Adenylate kinase subfamily), IPR018962 (Domain of unknown function DUF1995), IPR027417 (P-loop containing nucleoside triphosphate hydrolase);gene_ontology_id=GO:0004017, GO:0005524, GO:0006139, GO:0016301, GO:0016310, GO:0016740, GO:0016776, GO:0019205, GO:0046939;best_blast_hit_tair=AT5G35170.1 adenylate kinase family protein;best_blast_hit_sprot=sp|Q8VYL1|KAD5_ARATH Adenylate kinase 5, chloroplastic;best_blast_hit_trembl_plants=tr|V7B0M9|V7B0M9_PHAVU Uncharacterized protein LjG1.1_chr5 PGSB exon 64614677 64614774 . + .	Adenylate kinase; TAIR: AT5G35170.1 adenylate kinase family protein; Swiss-Prot: sp|Q8VYL1|KAD5_ARATH Adenylate kinase 5, chloroplastic; TrEMBL-Plants: tr|V7B0M9|V7B0M9_PHAVU Uncharacterized protein; Found in the gene: LotjaGi5g1v0329000	ADK, DUF1995, PF00406.28, PF09353.15
LotjaGi5g1v0329000.1.nasc010	LotjaGi5g1v0329000	LotjaGi5g1v0329000	LotjaGi5g1v0329000.1.nasc010.p1																						TRUE	0.99828	1296	389	0.47436	8.84882	1	1	coding	LjG1.1_chr5	64614445	64621814	7370	+		GO:0004017, GO:0005524, GO:0006139, GO:0016301, GO:0016310, GO:0016740, GO:0016776, GO:0019205, GO:0046939	Adenylate kinase;interpro_id=IPR006259 (Adenylate kinase subfamily), IPR018962 (Domain of unknown function DUF1995), IPR027417 (P-loop containing nucleoside triphosphate hydrolase);gene_ontology_id=GO:0004017, GO:0005524, GO:0006139, GO:0016301, GO:0016310, GO:0016740, GO:0016776, GO:0019205, GO:0046939;best_blast_hit_tair=AT5G35170.1 adenylate kinase family protein;best_blast_hit_sprot=sp|Q8VYL1|KAD5_ARATH Adenylate kinase 5, chloroplastic;best_blast_hit_trembl_plants=tr|V7B0M9|V7B0M9_PHAVU Uncharacterized protein LjG1.1_chr5 PGSB five_prime_UTR 64614445 64614573 . + . , Adenylate kinase;interpro_id=IPR006259 (Adenylate kinase subfamily), IPR018962 (Domain of unknown function DUF1995), IPR027417 (P-loop containing nucleoside triphosphate hydrolase);gene_ontology_id=GO:0004017, GO:0005524, GO:0006139, GO:0016301, GO:0016310, GO:0016740, GO:0016776, GO:0019205, GO:0046939;best_blast_hit_tair=AT5G35170.1 adenylate kinase family protein;best_blast_hit_sprot=sp|Q8VYL1|KAD5_ARATH Adenylate kinase 5, chloroplastic;best_blast_hit_trembl_plants=tr|V7B0M9|V7B0M9_PHAVU Uncharacterized protein LjG1.1_chr5 PGSB exon 64614677 64614774 . + .	Adenylate kinase; TAIR: AT5G35170.1 adenylate kinase family protein; Swiss-Prot: sp|Q8VYL1|KAD5_ARATH Adenylate kinase 5, chloroplastic; TrEMBL-Plants: tr|V7B0M9|V7B0M9_PHAVU Uncharacterized protein; Found in the gene: LotjaGi5g1v0329000	ADK, DUF1995, PF00406.28, PF09353.15
LotjaGi5g1v0329000.1.nasc011	LotjaGi5g1v0329000	LotjaGi5g1v0329000	LotjaGi5g1v0329000.1.nasc011.p1																						TRUE	0.99819	1442	423	0.47436	8.97331	1	1	coding	LjG1.1_chr5	64614445	64621814	7370	+		GO:0004017, GO:0005524, GO:0006139, GO:0016301, GO:0016310, GO:0016740, GO:0016776, GO:0019205, GO:0046939	Adenylate kinase;interpro_id=IPR006259 (Adenylate kinase subfamily), IPR018962 (Domain of unknown function DUF1995), IPR027417 (P-loop containing nucleoside triphosphate hydrolase);gene_ontology_id=GO:0004017, GO:0005524, GO:0006139, GO:0016301, GO:0016310, GO:0016740, GO:0016776, GO:0019205, GO:0046939;best_blast_hit_tair=AT5G35170.1 adenylate kinase family protein;best_blast_hit_sprot=sp|Q8VYL1|KAD5_ARATH Adenylate kinase 5, chloroplastic;best_blast_hit_trembl_plants=tr|V7B0M9|V7B0M9_PHAVU Uncharacterized protein LjG1.1_chr5 PGSB five_prime_UTR 64614445 64614573 . + . , Adenylate kinase;interpro_id=IPR006259 (Adenylate kinase subfamily), IPR018962 (Domain of unknown function DUF1995), IPR027417 (P-loop containing nucleoside triphosphate hydrolase);gene_ontology_id=GO:0004017, GO:0005524, GO:0006139, GO:0016301, GO:0016310, GO:0016740, GO:0016776, GO:0019205, GO:0046939;best_blast_hit_tair=AT5G35170.1 adenylate kinase family protein;best_blast_hit_sprot=sp|Q8VYL1|KAD5_ARATH Adenylate kinase 5, chloroplastic;best_blast_hit_trembl_plants=tr|V7B0M9|V7B0M9_PHAVU Uncharacterized protein LjG1.1_chr5 PGSB exon 64614677 64614774 . + .	Adenylate kinase; TAIR: AT5G35170.1 adenylate kinase family protein; Swiss-Prot: sp|Q8VYL1|KAD5_ARATH Adenylate kinase 5, chloroplastic; TrEMBL-Plants: tr|V7B0M9|V7B0M9_PHAVU Uncharacterized protein; Found in the gene: LotjaGi5g1v0329000	ADK, DUF1995, PF00406.28, PF09353.15
LotjaGi5g1v0329000.1.nasc012	LotjaGi5g1v0329000	LotjaGi5g1v0329000	LotjaGi5g1v0329000.1.nasc012.p1																						TRUE	0.9983	1856	443	0.48931	8.95867	1	1	coding	LjG1.1_chr5	64614445	64621814	7370	+		GO:0004017, GO:0005524, GO:0006139, GO:0016301, GO:0016310, GO:0016740, GO:0016776, GO:0019205, GO:0046939	Adenylate kinase;interpro_id=IPR006259 (Adenylate kinase subfamily), IPR018962 (Domain of unknown function DUF1995), IPR027417 (P-loop containing nucleoside triphosphate hydrolase);gene_ontology_id=GO:0004017, GO:0005524, GO:0006139, GO:0016301, GO:0016310, GO:0016740, GO:0016776, GO:0019205, GO:0046939;best_blast_hit_tair=AT5G35170.1 adenylate kinase family protein;best_blast_hit_sprot=sp|Q8VYL1|KAD5_ARATH Adenylate kinase 5, chloroplastic;best_blast_hit_trembl_plants=tr|V7B0M9|V7B0M9_PHAVU Uncharacterized protein LjG1.1_chr5 PGSB five_prime_UTR 64614445 64614573 . + . , Adenylate kinase;interpro_id=IPR006259 (Adenylate kinase subfamily), IPR018962 (Domain of unknown function DUF1995), IPR027417 (P-loop containing nucleoside triphosphate hydrolase);gene_ontology_id=GO:0004017, GO:0005524, GO:0006139, GO:0016301, GO:0016310, GO:0016740, GO:0016776, GO:0019205, GO:0046939;best_blast_hit_tair=AT5G35170.1 adenylate kinase family protein;best_blast_hit_sprot=sp|Q8VYL1|KAD5_ARATH Adenylate kinase 5, chloroplastic;best_blast_hit_trembl_plants=tr|V7B0M9|V7B0M9_PHAVU Uncharacterized protein LjG1.1_chr5 PGSB exon 64614677 64614774 . + .	Adenylate kinase; TAIR: AT5G35170.1 adenylate kinase family protein; Swiss-Prot: sp|Q8VYL1|KAD5_ARATH Adenylate kinase 5, chloroplastic; TrEMBL-Plants: tr|V7B0M9|V7B0M9_PHAVU Uncharacterized protein; Found in the gene: LotjaGi5g1v0329000	ADK, DUF1995, PF00406.28, PF09353.15
LotjaGi5g1v0329000.1.nasc013	LotjaGi5g1v0329000	LotjaGi5g1v0329000	LotjaGi5g1v0329000.1.nasc013.p1																						TRUE	0.99829	1658	492	0.46601	7.98417	1	1	coding	LjG1.1_chr5	64614445	64621814	7370	+		GO:0004017, GO:0005524, GO:0006139, GO:0016301, GO:0016310, GO:0016740, GO:0016776, GO:0019205, GO:0046939	Adenylate kinase;interpro_id=IPR006259 (Adenylate kinase subfamily), IPR018962 (Domain of unknown function DUF1995), IPR027417 (P-loop containing nucleoside triphosphate hydrolase);gene_ontology_id=GO:0004017, GO:0005524, GO:0006139, GO:0016301, GO:0016310, GO:0016740, GO:0016776, GO:0019205, GO:0046939;best_blast_hit_tair=AT5G35170.1 adenylate kinase family protein;best_blast_hit_sprot=sp|Q8VYL1|KAD5_ARATH Adenylate kinase 5, chloroplastic;best_blast_hit_trembl_plants=tr|V7B0M9|V7B0M9_PHAVU Uncharacterized protein LjG1.1_chr5 PGSB five_prime_UTR 64614445 64614573 . + . , Adenylate kinase;interpro_id=IPR006259 (Adenylate kinase subfamily), IPR018962 (Domain of unknown function DUF1995), IPR027417 (P-loop containing nucleoside triphosphate hydrolase);gene_ontology_id=GO:0004017, GO:0005524, GO:0006139, GO:0016301, GO:0016310, GO:0016740, GO:0016776, GO:0019205, GO:0046939;best_blast_hit_tair=AT5G35170.1 adenylate kinase family protein;best_blast_hit_sprot=sp|Q8VYL1|KAD5_ARATH Adenylate kinase 5, chloroplastic;best_blast_hit_trembl_plants=tr|V7B0M9|V7B0M9_PHAVU Uncharacterized protein LjG1.1_chr5 PGSB exon 64614677 64614774 . + .	Adenylate kinase; TAIR: AT5G35170.1 adenylate kinase family protein; Swiss-Prot: sp|Q8VYL1|KAD5_ARATH Adenylate kinase 5, chloroplastic; TrEMBL-Plants: tr|V7B0M9|V7B0M9_PHAVU Uncharacterized protein; Found in the gene: LotjaGi5g1v0329000	ADK, DUF1995, PF00406.28, PF09353.15
LotjaGi5g1v0329000.1.nasc014	LotjaGi5g1v0329000	LotjaGi5g1v0329000	LotjaGi5g1v0329000.1.nasc014.p1																						TRUE	0.99843	2554	493	0.45669	8.27363	1	1	coding	LjG1.1_chr5	64614445	64621814	7370	+		GO:0004017, GO:0005524, GO:0006139, GO:0016301, GO:0016310, GO:0016740, GO:0016776, GO:0019205, GO:0046939	Adenylate kinase;interpro_id=IPR006259 (Adenylate kinase subfamily), IPR018962 (Domain of unknown function DUF1995), IPR027417 (P-loop containing nucleoside triphosphate hydrolase);gene_ontology_id=GO:0004017, GO:0005524, GO:0006139, GO:0016301, GO:0016310, GO:0016740, GO:0016776, GO:0019205, GO:0046939;best_blast_hit_tair=AT5G35170.1 adenylate kinase family protein;best_blast_hit_sprot=sp|Q8VYL1|KAD5_ARATH Adenylate kinase 5, chloroplastic;best_blast_hit_trembl_plants=tr|V7B0M9|V7B0M9_PHAVU Uncharacterized protein LjG1.1_chr5 PGSB five_prime_UTR 64614445 64614573 . + . , Adenylate kinase;interpro_id=IPR006259 (Adenylate kinase subfamily), IPR018962 (Domain of unknown function DUF1995), IPR027417 (P-loop containing nucleoside triphosphate hydrolase);gene_ontology_id=GO:0004017, GO:0005524, GO:0006139, GO:0016301, GO:0016310, GO:0016740, GO:0016776, GO:0019205, GO:0046939;best_blast_hit_tair=AT5G35170.1 adenylate kinase family protein;best_blast_hit_sprot=sp|Q8VYL1|KAD5_ARATH Adenylate kinase 5, chloroplastic;best_blast_hit_trembl_plants=tr|V7B0M9|V7B0M9_PHAVU Uncharacterized protein LjG1.1_chr5 PGSB exon 64614677 64614774 . + .	Adenylate kinase; TAIR: AT5G35170.1 adenylate kinase family protein; Swiss-Prot: sp|Q8VYL1|KAD5_ARATH Adenylate kinase 5, chloroplastic; TrEMBL-Plants: tr|V7B0M9|V7B0M9_PHAVU Uncharacterized protein; Found in the gene: LotjaGi5g1v0329000	ADK, DUF1995, PF00406.28, PF09353.15
LotjaGi5g1v0329000.1.nasc015	LotjaGi5g1v0329000	LotjaGi5g1v0329000	LotjaGi5g1v0329000.1.nasc015.p1																						TRUE	0.99847	1712	507	0.48149	8.2686	1	1	coding	LjG1.1_chr5	64614445	64621814	7370	+		GO:0004017, GO:0005524, GO:0006139, GO:0016301, GO:0016310, GO:0016740, GO:0016776, GO:0019205, GO:0046939	Adenylate kinase;interpro_id=IPR006259 (Adenylate kinase subfamily), IPR018962 (Domain of unknown function DUF1995), IPR027417 (P-loop containing nucleoside triphosphate hydrolase);gene_ontology_id=GO:0004017, GO:0005524, GO:0006139, GO:0016301, GO:0016310, GO:0016740, GO:0016776, GO:0019205, GO:0046939;best_blast_hit_tair=AT5G35170.1 adenylate kinase family protein;best_blast_hit_sprot=sp|Q8VYL1|KAD5_ARATH Adenylate kinase 5, chloroplastic;best_blast_hit_trembl_plants=tr|V7B0M9|V7B0M9_PHAVU Uncharacterized protein LjG1.1_chr5 PGSB five_prime_UTR 64614445 64614573 . + . , Adenylate kinase;interpro_id=IPR006259 (Adenylate kinase subfamily), IPR018962 (Domain of unknown function DUF1995), IPR027417 (P-loop containing nucleoside triphosphate hydrolase);gene_ontology_id=GO:0004017, GO:0005524, GO:0006139, GO:0016301, GO:0016310, GO:0016740, GO:0016776, GO:0019205, GO:0046939;best_blast_hit_tair=AT5G35170.1 adenylate kinase family protein;best_blast_hit_sprot=sp|Q8VYL1|KAD5_ARATH Adenylate kinase 5, chloroplastic;best_blast_hit_trembl_plants=tr|V7B0M9|V7B0M9_PHAVU Uncharacterized protein LjG1.1_chr5 PGSB exon 64614677 64614774 . + .	Adenylate kinase; TAIR: AT5G35170.1 adenylate kinase family protein; Swiss-Prot: sp|Q8VYL1|KAD5_ARATH Adenylate kinase 5, chloroplastic; TrEMBL-Plants: tr|V7B0M9|V7B0M9_PHAVU Uncharacterized protein; Found in the gene: LotjaGi5g1v0329000	ADK, DUF1995, PF00406.28, PF09353.15
LotjaGi5g1v0329000.1.nasc016	LotjaGi5g1v0329000	LotjaGi5g1v0329000	LotjaGi5g1v0329000.1.nasc016.p1																						TRUE	0.99832	1972	546	0.47755	8.39683	1	1	coding	LjG1.1_chr5	64614445	64621814	7370	+		GO:0004017, GO:0005524, GO:0006139, GO:0016301, GO:0016310, GO:0016740, GO:0016776, GO:0019205, GO:0046939	Adenylate kinase;interpro_id=IPR006259 (Adenylate kinase subfamily), IPR018962 (Domain of unknown function DUF1995), IPR027417 (P-loop containing nucleoside triphosphate hydrolase);gene_ontology_id=GO:0004017, GO:0005524, GO:0006139, GO:0016301, GO:0016310, GO:0016740, GO:0016776, GO:0019205, GO:0046939;best_blast_hit_tair=AT5G35170.1 adenylate kinase family protein;best_blast_hit_sprot=sp|Q8VYL1|KAD5_ARATH Adenylate kinase 5, chloroplastic;best_blast_hit_trembl_plants=tr|V7B0M9|V7B0M9_PHAVU Uncharacterized protein LjG1.1_chr5 PGSB five_prime_UTR 64614445 64614573 . + . , Adenylate kinase;interpro_id=IPR006259 (Adenylate kinase subfamily), IPR018962 (Domain of unknown function DUF1995), IPR027417 (P-loop containing nucleoside triphosphate hydrolase);gene_ontology_id=GO:0004017, GO:0005524, GO:0006139, GO:0016301, GO:0016310, GO:0016740, GO:0016776, GO:0019205, GO:0046939;best_blast_hit_tair=AT5G35170.1 adenylate kinase family protein;best_blast_hit_sprot=sp|Q8VYL1|KAD5_ARATH Adenylate kinase 5, chloroplastic;best_blast_hit_trembl_plants=tr|V7B0M9|V7B0M9_PHAVU Uncharacterized protein LjG1.1_chr5 PGSB exon 64614677 64614774 . + .	Adenylate kinase; TAIR: AT5G35170.1 adenylate kinase family protein; Swiss-Prot: sp|Q8VYL1|KAD5_ARATH Adenylate kinase 5, chloroplastic; TrEMBL-Plants: tr|V7B0M9|V7B0M9_PHAVU Uncharacterized protein; Found in the gene: LotjaGi5g1v0329000	ADK, DUF1995, PF00406.28, PF09353.15
LotjaGi5g1v0329000.1.nasc017	LotjaGi5g1v0329000	LotjaGi5g1v0329000	LotjaGi5g1v0329000.1.nasc017.p1																						TRUE	0.99798	2000	583	0.48063	8.61905	1	1	coding	LjG1.1_chr5	64614445	64621814	7370	+		GO:0004017, GO:0005524, GO:0006139, GO:0016301, GO:0016310, GO:0016740, GO:0016776, GO:0019205, GO:0046939	Adenylate kinase;interpro_id=IPR006259 (Adenylate kinase subfamily), IPR018962 (Domain of unknown function DUF1995), IPR027417 (P-loop containing nucleoside triphosphate hydrolase);gene_ontology_id=GO:0004017, GO:0005524, GO:0006139, GO:0016301, GO:0016310, GO:0016740, GO:0016776, GO:0019205, GO:0046939;best_blast_hit_tair=AT5G35170.1 adenylate kinase family protein;best_blast_hit_sprot=sp|Q8VYL1|KAD5_ARATH Adenylate kinase 5, chloroplastic;best_blast_hit_trembl_plants=tr|V7B0M9|V7B0M9_PHAVU Uncharacterized protein LjG1.1_chr5 PGSB five_prime_UTR 64614445 64614573 . + . , Adenylate kinase;interpro_id=IPR006259 (Adenylate kinase subfamily), IPR018962 (Domain of unknown function DUF1995), IPR027417 (P-loop containing nucleoside triphosphate hydrolase);gene_ontology_id=GO:0004017, GO:0005524, GO:0006139, GO:0016301, GO:0016310, GO:0016740, GO:0016776, GO:0019205, GO:0046939;best_blast_hit_tair=AT5G35170.1 adenylate kinase family protein;best_blast_hit_sprot=sp|Q8VYL1|KAD5_ARATH Adenylate kinase 5, chloroplastic;best_blast_hit_trembl_plants=tr|V7B0M9|V7B0M9_PHAVU Uncharacterized protein LjG1.1_chr5 PGSB exon 64614677 64614774 . + .	Adenylate kinase; TAIR: AT5G35170.1 adenylate kinase family protein; Swiss-Prot: sp|Q8VYL1|KAD5_ARATH Adenylate kinase 5, chloroplastic; TrEMBL-Plants: tr|V7B0M9|V7B0M9_PHAVU Uncharacterized protein; Found in the gene: LotjaGi5g1v0329000	ADK, DUF1995, PF00406.28, PF09353.15
LotjaGi5g1v0329000.1.nasc018	LotjaGi5g1v0329000	LotjaGi5g1v0329000	LotjaGi5g1v0329000.1.nasc018.p1	PF00406.28	arCOG01046	Q8VYL1	Adenylate kinase	Catalyzes the reversible transfer of the terminal phosphate group between ATP and AMP. Plays an important role in cellular energy homeostasis and in adenine nucleotide metabolism	sp|Q8VYL1|KAD5_ARATH Adenylate kinase 5, chloroplastic OS=Arabidopsis thaliana OX=3702 GN=At5g35170 PE=1 SV=1	7.021E-40	7.631E-50	3.830E-254	40.800	43.500	74.800	158	193	791	42	45	72	260	291	592	TRUE	0.99754	1993	606	0.48089	8.61499	1	1	coding	LjG1.1_chr5	64614445	64621814	7370	+		GO:0004017, GO:0005524, GO:0006139, GO:0016301, GO:0016310, GO:0016740, GO:0016776, GO:0019205, GO:0046939	Adenylate kinase;interpro_id=IPR006259 (Adenylate kinase subfamily), IPR018962 (Domain of unknown function DUF1995), IPR027417 (P-loop containing nucleoside triphosphate hydrolase);gene_ontology_id=GO:0004017, GO:0005524, GO:0006139, GO:0016301, GO:0016310, GO:0016740, GO:0016776, GO:0019205, GO:0046939;best_blast_hit_tair=AT5G35170.1 adenylate kinase family protein;best_blast_hit_sprot=sp|Q8VYL1|KAD5_ARATH Adenylate kinase 5, chloroplastic;best_blast_hit_trembl_plants=tr|V7B0M9|V7B0M9_PHAVU Uncharacterized protein LjG1.1_chr5 PGSB five_prime_UTR 64614445 64614573 . + . , Adenylate kinase;interpro_id=IPR006259 (Adenylate kinase subfamily), IPR018962 (Domain of unknown function DUF1995), IPR027417 (P-loop containing nucleoside triphosphate hydrolase);gene_ontology_id=GO:0004017, GO:0005524, GO:0006139, GO:0016301, GO:0016310, GO:0016740, GO:0016776, GO:0019205, GO:0046939;best_blast_hit_tair=AT5G35170.1 adenylate kinase family protein;best_blast_hit_sprot=sp|Q8VYL1|KAD5_ARATH Adenylate kinase 5, chloroplastic;best_blast_hit_trembl_plants=tr|V7B0M9|V7B0M9_PHAVU Uncharacterized protein LjG1.1_chr5 PGSB exon 64614677 64614774 . + .	Adenylate kinase; TAIR: AT5G35170.1 adenylate kinase family protein; Swiss-Prot: sp|Q8VYL1|KAD5_ARATH Adenylate kinase 5, chloroplastic; TrEMBL-Plants: tr|V7B0M9|V7B0M9_PHAVU Uncharacterized protein; Found in the gene: LotjaGi5g1v0329000	ADK, DUF1995, PF00406.28, PF09353.15
LotjaGi5g1v0329000.2	LotjaGi5g1v0329000	LotjaGi5g1v0329000	LotjaGi5g1v0329000.2.p1																						TRUE	0.99886	2161	518	0.46949	6.19871	1	1	coding	LjG1.1_chr5	64614445	64621814	7370	+		GO:0004017, GO:0005524, GO:0006139, GO:0016301, GO:0016310, GO:0016740, GO:0016776, GO:0019205, GO:0046939	Adenylate kinase;interpro_id=IPR006259 (Adenylate kinase subfamily), IPR018962 (Domain of unknown function DUF1995), IPR027417 (P-loop containing nucleoside triphosphate hydrolase);gene_ontology_id=GO:0004017, GO:0005524, GO:0006139, GO:0016301, GO:0016310, GO:0016740, GO:0016776, GO:0019205, GO:0046939;best_blast_hit_tair=AT5G35170.1 adenylate kinase family protein;best_blast_hit_sprot=sp|Q8VYL1|KAD5_ARATH Adenylate kinase 5, chloroplastic;best_blast_hit_trembl_plants=tr|V7B0M9|V7B0M9_PHAVU Uncharacterized protein LjG1.1_chr5 PGSB five_prime_UTR 64614445 64614573 . + . , Adenylate kinase;interpro_id=IPR006259 (Adenylate kinase subfamily), IPR018962 (Domain of unknown function DUF1995), IPR027417 (P-loop containing nucleoside triphosphate hydrolase);gene_ontology_id=GO:0004017, GO:0005524, GO:0006139, GO:0016301, GO:0016310, GO:0016740, GO:0016776, GO:0019205, GO:0046939;best_blast_hit_tair=AT5G35170.1 adenylate kinase family protein;best_blast_hit_sprot=sp|Q8VYL1|KAD5_ARATH Adenylate kinase 5, chloroplastic;best_blast_hit_trembl_plants=tr|V7B0M9|V7B0M9_PHAVU Uncharacterized protein LjG1.1_chr5 PGSB exon 64614677 64614774 . + .	Adenylate kinase; TAIR: AT5G35170.1 adenylate kinase family protein; Swiss-Prot: sp|Q8VYL1|KAD5_ARATH Adenylate kinase 5, chloroplastic; TrEMBL-Plants: tr|V7B0M9|V7B0M9_PHAVU Uncharacterized protein; Found in the gene: LotjaGi5g1v0329000	ADK, DUF1995, PF00406.28, PF09353.15
LotjaGi5g1v0329000.2.nasc001	LotjaGi5g1v0329000	LotjaGi5g1v0329000																									184	59	0.40229	9.50034	1	0.0543766	noncoding	LjG1.1_chr5	64614445	64621814	7370	+		GO:0004017, GO:0005524, GO:0006139, GO:0016301, GO:0016310, GO:0016740, GO:0016776, GO:0019205, GO:0046939	Adenylate kinase;interpro_id=IPR006259 (Adenylate kinase subfamily), IPR018962 (Domain of unknown function DUF1995), IPR027417 (P-loop containing nucleoside triphosphate hydrolase);gene_ontology_id=GO:0004017, GO:0005524, GO:0006139, GO:0016301, GO:0016310, GO:0016740, GO:0016776, GO:0019205, GO:0046939;best_blast_hit_tair=AT5G35170.1 adenylate kinase family protein;best_blast_hit_sprot=sp|Q8VYL1|KAD5_ARATH Adenylate kinase 5, chloroplastic;best_blast_hit_trembl_plants=tr|V7B0M9|V7B0M9_PHAVU Uncharacterized protein LjG1.1_chr5 PGSB five_prime_UTR 64614445 64614573 . + . , Adenylate kinase;interpro_id=IPR006259 (Adenylate kinase subfamily), IPR018962 (Domain of unknown function DUF1995), IPR027417 (P-loop containing nucleoside triphosphate hydrolase);gene_ontology_id=GO:0004017, GO:0005524, GO:0006139, GO:0016301, GO:0016310, GO:0016740, GO:0016776, GO:0019205, GO:0046939;best_blast_hit_tair=AT5G35170.1 adenylate kinase family protein;best_blast_hit_sprot=sp|Q8VYL1|KAD5_ARATH Adenylate kinase 5, chloroplastic;best_blast_hit_trembl_plants=tr|V7B0M9|V7B0M9_PHAVU Uncharacterized protein LjG1.1_chr5 PGSB exon 64614677 64614774 . + .	Adenylate kinase; TAIR: AT5G35170.1 adenylate kinase family protein; Swiss-Prot: sp|Q8VYL1|KAD5_ARATH Adenylate kinase 5, chloroplastic; TrEMBL-Plants: tr|V7B0M9|V7B0M9_PHAVU Uncharacterized protein; Found in the gene: LotjaGi5g1v0329000	ADK, DUF1995, PF00406.28, PF09353.15
LotjaGi5g1v0329000.2.nasc002	LotjaGi5g1v0329000	LotjaGi5g1v0329000																									461	60	0.32182	7.7623	1	0.0232649	noncoding	LjG1.1_chr5	64614445	64621814	7370	+		GO:0004017, GO:0005524, GO:0006139, GO:0016301, GO:0016310, GO:0016740, GO:0016776, GO:0019205, GO:0046939	Adenylate kinase;interpro_id=IPR006259 (Adenylate kinase subfamily), IPR018962 (Domain of unknown function DUF1995), IPR027417 (P-loop containing nucleoside triphosphate hydrolase);gene_ontology_id=GO:0004017, GO:0005524, GO:0006139, GO:0016301, GO:0016310, GO:0016740, GO:0016776, GO:0019205, GO:0046939;best_blast_hit_tair=AT5G35170.1 adenylate kinase family protein;best_blast_hit_sprot=sp|Q8VYL1|KAD5_ARATH Adenylate kinase 5, chloroplastic;best_blast_hit_trembl_plants=tr|V7B0M9|V7B0M9_PHAVU Uncharacterized protein LjG1.1_chr5 PGSB five_prime_UTR 64614445 64614573 . + . , Adenylate kinase;interpro_id=IPR006259 (Adenylate kinase subfamily), IPR018962 (Domain of unknown function DUF1995), IPR027417 (P-loop containing nucleoside triphosphate hydrolase);gene_ontology_id=GO:0004017, GO:0005524, GO:0006139, GO:0016301, GO:0016310, GO:0016740, GO:0016776, GO:0019205, GO:0046939;best_blast_hit_tair=AT5G35170.1 adenylate kinase family protein;best_blast_hit_sprot=sp|Q8VYL1|KAD5_ARATH Adenylate kinase 5, chloroplastic;best_blast_hit_trembl_plants=tr|V7B0M9|V7B0M9_PHAVU Uncharacterized protein LjG1.1_chr5 PGSB exon 64614677 64614774 . + .	Adenylate kinase; TAIR: AT5G35170.1 adenylate kinase family protein; Swiss-Prot: sp|Q8VYL1|KAD5_ARATH Adenylate kinase 5, chloroplastic; TrEMBL-Plants: tr|V7B0M9|V7B0M9_PHAVU Uncharacterized protein; Found in the gene: LotjaGi5g1v0329000	ADK, DUF1995, PF00406.28, PF09353.15
LotjaGi5g1v0329000.2.nasc003	LotjaGi5g1v0329000	LotjaGi5g1v0329000																									430	69	0.48659	6.02785	1	0.127026	noncoding	LjG1.1_chr5	64614445	64621814	7370	+		GO:0004017, GO:0005524, GO:0006139, GO:0016301, GO:0016310, GO:0016740, GO:0016776, GO:0019205, GO:0046939	Adenylate kinase;interpro_id=IPR006259 (Adenylate kinase subfamily), IPR018962 (Domain of unknown function DUF1995), IPR027417 (P-loop containing nucleoside triphosphate hydrolase);gene_ontology_id=GO:0004017, GO:0005524, GO:0006139, GO:0016301, GO:0016310, GO:0016740, GO:0016776, GO:0019205, GO:0046939;best_blast_hit_tair=AT5G35170.1 adenylate kinase family protein;best_blast_hit_sprot=sp|Q8VYL1|KAD5_ARATH Adenylate kinase 5, chloroplastic;best_blast_hit_trembl_plants=tr|V7B0M9|V7B0M9_PHAVU Uncharacterized protein LjG1.1_chr5 PGSB five_prime_UTR 64614445 64614573 . + . , Adenylate kinase;interpro_id=IPR006259 (Adenylate kinase subfamily), IPR018962 (Domain of unknown function DUF1995), IPR027417 (P-loop containing nucleoside triphosphate hydrolase);gene_ontology_id=GO:0004017, GO:0005524, GO:0006139, GO:0016301, GO:0016310, GO:0016740, GO:0016776, GO:0019205, GO:0046939;best_blast_hit_tair=AT5G35170.1 adenylate kinase family protein;best_blast_hit_sprot=sp|Q8VYL1|KAD5_ARATH Adenylate kinase 5, chloroplastic;best_blast_hit_trembl_plants=tr|V7B0M9|V7B0M9_PHAVU Uncharacterized protein LjG1.1_chr5 PGSB exon 64614677 64614774 . + .	Adenylate kinase; TAIR: AT5G35170.1 adenylate kinase family protein; Swiss-Prot: sp|Q8VYL1|KAD5_ARATH Adenylate kinase 5, chloroplastic; TrEMBL-Plants: tr|V7B0M9|V7B0M9_PHAVU Uncharacterized protein; Found in the gene: LotjaGi5g1v0329000	ADK, DUF1995, PF00406.28, PF09353.15
LotjaGi5g1v0329000.2.nasc004	LotjaGi5g1v0329000	LotjaGi5g1v0329000	LotjaGi5g1v0329000.2.nasc004.p1																						TRUE	0.9939	1281	124	0.39563	6.57197	1	0.693665	coding	LjG1.1_chr5	64614445	64621814	7370	+		GO:0004017, GO:0005524, GO:0006139, GO:0016301, GO:0016310, GO:0016740, GO:0016776, GO:0019205, GO:0046939	Adenylate kinase;interpro_id=IPR006259 (Adenylate kinase subfamily), IPR018962 (Domain of unknown function DUF1995), IPR027417 (P-loop containing nucleoside triphosphate hydrolase);gene_ontology_id=GO:0004017, GO:0005524, GO:0006139, GO:0016301, GO:0016310, GO:0016740, GO:0016776, GO:0019205, GO:0046939;best_blast_hit_tair=AT5G35170.1 adenylate kinase family protein;best_blast_hit_sprot=sp|Q8VYL1|KAD5_ARATH Adenylate kinase 5, chloroplastic;best_blast_hit_trembl_plants=tr|V7B0M9|V7B0M9_PHAVU Uncharacterized protein LjG1.1_chr5 PGSB five_prime_UTR 64614445 64614573 . + . , Adenylate kinase;interpro_id=IPR006259 (Adenylate kinase subfamily), IPR018962 (Domain of unknown function DUF1995), IPR027417 (P-loop containing nucleoside triphosphate hydrolase);gene_ontology_id=GO:0004017, GO:0005524, GO:0006139, GO:0016301, GO:0016310, GO:0016740, GO:0016776, GO:0019205, GO:0046939;best_blast_hit_tair=AT5G35170.1 adenylate kinase family protein;best_blast_hit_sprot=sp|Q8VYL1|KAD5_ARATH Adenylate kinase 5, chloroplastic;best_blast_hit_trembl_plants=tr|V7B0M9|V7B0M9_PHAVU Uncharacterized protein LjG1.1_chr5 PGSB exon 64614677 64614774 . + .	Adenylate kinase; TAIR: AT5G35170.1 adenylate kinase family protein; Swiss-Prot: sp|Q8VYL1|KAD5_ARATH Adenylate kinase 5, chloroplastic; TrEMBL-Plants: tr|V7B0M9|V7B0M9_PHAVU Uncharacterized protein; Found in the gene: LotjaGi5g1v0329000	ADK, DUF1995, PF00406.28, PF09353.15
LotjaGi5g1v0329000.2.nasc005	LotjaGi5g1v0329000	LotjaGi5g1v0329000	LotjaGi5g1v0329000.2.nasc005.p1																						TRUE	0.99871	1418	159	0.36549	5.29457	1	0.955391	coding	LjG1.1_chr5	64614445	64621814	7370	+		GO:0004017, GO:0005524, GO:0006139, GO:0016301, GO:0016310, GO:0016740, GO:0016776, GO:0019205, GO:0046939	Adenylate kinase;interpro_id=IPR006259 (Adenylate kinase subfamily), IPR018962 (Domain of unknown function DUF1995), IPR027417 (P-loop containing nucleoside triphosphate hydrolase);gene_ontology_id=GO:0004017, GO:0005524, GO:0006139, GO:0016301, GO:0016310, GO:0016740, GO:0016776, GO:0019205, GO:0046939;best_blast_hit_tair=AT5G35170.1 adenylate kinase family protein;best_blast_hit_sprot=sp|Q8VYL1|KAD5_ARATH Adenylate kinase 5, chloroplastic;best_blast_hit_trembl_plants=tr|V7B0M9|V7B0M9_PHAVU Uncharacterized protein LjG1.1_chr5 PGSB five_prime_UTR 64614445 64614573 . + . , Adenylate kinase;interpro_id=IPR006259 (Adenylate kinase subfamily), IPR018962 (Domain of unknown function DUF1995), IPR027417 (P-loop containing nucleoside triphosphate hydrolase);gene_ontology_id=GO:0004017, GO:0005524, GO:0006139, GO:0016301, GO:0016310, GO:0016740, GO:0016776, GO:0019205, GO:0046939;best_blast_hit_tair=AT5G35170.1 adenylate kinase family protein;best_blast_hit_sprot=sp|Q8VYL1|KAD5_ARATH Adenylate kinase 5, chloroplastic;best_blast_hit_trembl_plants=tr|V7B0M9|V7B0M9_PHAVU Uncharacterized protein LjG1.1_chr5 PGSB exon 64614677 64614774 . + .	Adenylate kinase; TAIR: AT5G35170.1 adenylate kinase family protein; Swiss-Prot: sp|Q8VYL1|KAD5_ARATH Adenylate kinase 5, chloroplastic; TrEMBL-Plants: tr|V7B0M9|V7B0M9_PHAVU Uncharacterized protein; Found in the gene: LotjaGi5g1v0329000	ADK, DUF1995, PF00406.28, PF09353.15
LotjaGi5g1v0329000.2.nasc006	LotjaGi5g1v0329000	LotjaGi5g1v0329000																									784	213	0.45857	5.72172	-1	0.302922	noncoding	LjG1.1_chr5	64614445	64621814	7370	+		GO:0004017, GO:0005524, GO:0006139, GO:0016301, GO:0016310, GO:0016740, GO:0016776, GO:0019205, GO:0046939	Adenylate kinase;interpro_id=IPR006259 (Adenylate kinase subfamily), IPR018962 (Domain of unknown function DUF1995), IPR027417 (P-loop containing nucleoside triphosphate hydrolase);gene_ontology_id=GO:0004017, GO:0005524, GO:0006139, GO:0016301, GO:0016310, GO:0016740, GO:0016776, GO:0019205, GO:0046939;best_blast_hit_tair=AT5G35170.1 adenylate kinase family protein;best_blast_hit_sprot=sp|Q8VYL1|KAD5_ARATH Adenylate kinase 5, chloroplastic;best_blast_hit_trembl_plants=tr|V7B0M9|V7B0M9_PHAVU Uncharacterized protein LjG1.1_chr5 PGSB five_prime_UTR 64614445 64614573 . + . , Adenylate kinase;interpro_id=IPR006259 (Adenylate kinase subfamily), IPR018962 (Domain of unknown function DUF1995), IPR027417 (P-loop containing nucleoside triphosphate hydrolase);gene_ontology_id=GO:0004017, GO:0005524, GO:0006139, GO:0016301, GO:0016310, GO:0016740, GO:0016776, GO:0019205, GO:0046939;best_blast_hit_tair=AT5G35170.1 adenylate kinase family protein;best_blast_hit_sprot=sp|Q8VYL1|KAD5_ARATH Adenylate kinase 5, chloroplastic;best_blast_hit_trembl_plants=tr|V7B0M9|V7B0M9_PHAVU Uncharacterized protein LjG1.1_chr5 PGSB exon 64614677 64614774 . + .	Adenylate kinase; TAIR: AT5G35170.1 adenylate kinase family protein; Swiss-Prot: sp|Q8VYL1|KAD5_ARATH Adenylate kinase 5, chloroplastic; TrEMBL-Plants: tr|V7B0M9|V7B0M9_PHAVU Uncharacterized protein; Found in the gene: LotjaGi5g1v0329000	ADK, DUF1995, PF00406.28, PF09353.15
LotjaGi5g1v0329000.2.nasc007	LotjaGi5g1v0329000	LotjaGi5g1v0329000	LotjaGi5g1v0329000.2.nasc007.p1																						TRUE	0.9997	1038	219	0.46706	6.85265	1	0.999598	coding	LjG1.1_chr5	64614445	64621814	7370	+		GO:0004017, GO:0005524, GO:0006139, GO:0016301, GO:0016310, GO:0016740, GO:0016776, GO:0019205, GO:0046939	Adenylate kinase;interpro_id=IPR006259 (Adenylate kinase subfamily), IPR018962 (Domain of unknown function DUF1995), IPR027417 (P-loop containing nucleoside triphosphate hydrolase);gene_ontology_id=GO:0004017, GO:0005524, GO:0006139, GO:0016301, GO:0016310, GO:0016740, GO:0016776, GO:0019205, GO:0046939;best_blast_hit_tair=AT5G35170.1 adenylate kinase family protein;best_blast_hit_sprot=sp|Q8VYL1|KAD5_ARATH Adenylate kinase 5, chloroplastic;best_blast_hit_trembl_plants=tr|V7B0M9|V7B0M9_PHAVU Uncharacterized protein LjG1.1_chr5 PGSB five_prime_UTR 64614445 64614573 . + . , Adenylate kinase;interpro_id=IPR006259 (Adenylate kinase subfamily), IPR018962 (Domain of unknown function DUF1995), IPR027417 (P-loop containing nucleoside triphosphate hydrolase);gene_ontology_id=GO:0004017, GO:0005524, GO:0006139, GO:0016301, GO:0016310, GO:0016740, GO:0016776, GO:0019205, GO:0046939;best_blast_hit_tair=AT5G35170.1 adenylate kinase family protein;best_blast_hit_sprot=sp|Q8VYL1|KAD5_ARATH Adenylate kinase 5, chloroplastic;best_blast_hit_trembl_plants=tr|V7B0M9|V7B0M9_PHAVU Uncharacterized protein LjG1.1_chr5 PGSB exon 64614677 64614774 . + .	Adenylate kinase; TAIR: AT5G35170.1 adenylate kinase family protein; Swiss-Prot: sp|Q8VYL1|KAD5_ARATH Adenylate kinase 5, chloroplastic; TrEMBL-Plants: tr|V7B0M9|V7B0M9_PHAVU Uncharacterized protein; Found in the gene: LotjaGi5g1v0329000	ADK, DUF1995, PF00406.28, PF09353.15
LotjaGi5g1v0329000.2.nasc008	LotjaGi5g1v0329000	LotjaGi5g1v0329000	LotjaGi5g1v0329000.2.nasc008.p1																						TRUE	0.99974	951	237	0.47906	6.02496	1	0.999915	coding	LjG1.1_chr5	64614445	64621814	7370	+		GO:0004017, GO:0005524, GO:0006139, GO:0016301, GO:0016310, GO:0016740, GO:0016776, GO:0019205, GO:0046939	Adenylate kinase;interpro_id=IPR006259 (Adenylate kinase subfamily), IPR018962 (Domain of unknown function DUF1995), IPR027417 (P-loop containing nucleoside triphosphate hydrolase);gene_ontology_id=GO:0004017, GO:0005524, GO:0006139, GO:0016301, GO:0016310, GO:0016740, GO:0016776, GO:0019205, GO:0046939;best_blast_hit_tair=AT5G35170.1 adenylate kinase family protein;best_blast_hit_sprot=sp|Q8VYL1|KAD5_ARATH Adenylate kinase 5, chloroplastic;best_blast_hit_trembl_plants=tr|V7B0M9|V7B0M9_PHAVU Uncharacterized protein LjG1.1_chr5 PGSB five_prime_UTR 64614445 64614573 . + . , Adenylate kinase;interpro_id=IPR006259 (Adenylate kinase subfamily), IPR018962 (Domain of unknown function DUF1995), IPR027417 (P-loop containing nucleoside triphosphate hydrolase);gene_ontology_id=GO:0004017, GO:0005524, GO:0006139, GO:0016301, GO:0016310, GO:0016740, GO:0016776, GO:0019205, GO:0046939;best_blast_hit_tair=AT5G35170.1 adenylate kinase family protein;best_blast_hit_sprot=sp|Q8VYL1|KAD5_ARATH Adenylate kinase 5, chloroplastic;best_blast_hit_trembl_plants=tr|V7B0M9|V7B0M9_PHAVU Uncharacterized protein LjG1.1_chr5 PGSB exon 64614677 64614774 . + .	Adenylate kinase; TAIR: AT5G35170.1 adenylate kinase family protein; Swiss-Prot: sp|Q8VYL1|KAD5_ARATH Adenylate kinase 5, chloroplastic; TrEMBL-Plants: tr|V7B0M9|V7B0M9_PHAVU Uncharacterized protein; Found in the gene: LotjaGi5g1v0329000	ADK, DUF1995, PF00406.28, PF09353.15
LotjaGi5g1v0329000.2.nasc009	LotjaGi5g1v0329000	LotjaGi5g1v0329000	LotjaGi5g1v0329000.2.nasc009.p1																						TRUE	0.99956	1179	298	0.46998	8.67759	1	0.999995	coding	LjG1.1_chr5	64614445	64621814	7370	+		GO:0004017, GO:0005524, GO:0006139, GO:0016301, GO:0016310, GO:0016740, GO:0016776, GO:0019205, GO:0046939	Adenylate kinase;interpro_id=IPR006259 (Adenylate kinase subfamily), IPR018962 (Domain of unknown function DUF1995), IPR027417 (P-loop containing nucleoside triphosphate hydrolase);gene_ontology_id=GO:0004017, GO:0005524, GO:0006139, GO:0016301, GO:0016310, GO:0016740, GO:0016776, GO:0019205, GO:0046939;best_blast_hit_tair=AT5G35170.1 adenylate kinase family protein;best_blast_hit_sprot=sp|Q8VYL1|KAD5_ARATH Adenylate kinase 5, chloroplastic;best_blast_hit_trembl_plants=tr|V7B0M9|V7B0M9_PHAVU Uncharacterized protein LjG1.1_chr5 PGSB five_prime_UTR 64614445 64614573 . + . , Adenylate kinase;interpro_id=IPR006259 (Adenylate kinase subfamily), IPR018962 (Domain of unknown function DUF1995), IPR027417 (P-loop containing nucleoside triphosphate hydrolase);gene_ontology_id=GO:0004017, GO:0005524, GO:0006139, GO:0016301, GO:0016310, GO:0016740, GO:0016776, GO:0019205, GO:0046939;best_blast_hit_tair=AT5G35170.1 adenylate kinase family protein;best_blast_hit_sprot=sp|Q8VYL1|KAD5_ARATH Adenylate kinase 5, chloroplastic;best_blast_hit_trembl_plants=tr|V7B0M9|V7B0M9_PHAVU Uncharacterized protein LjG1.1_chr5 PGSB exon 64614677 64614774 . + .	Adenylate kinase; TAIR: AT5G35170.1 adenylate kinase family protein; Swiss-Prot: sp|Q8VYL1|KAD5_ARATH Adenylate kinase 5, chloroplastic; TrEMBL-Plants: tr|V7B0M9|V7B0M9_PHAVU Uncharacterized protein; Found in the gene: LotjaGi5g1v0329000	ADK, DUF1995, PF00406.28, PF09353.15
LotjaGi5g1v0329000.2.nasc010	LotjaGi5g1v0329000	LotjaGi5g1v0329000	LotjaGi5g1v0329000.2.nasc010.p1																						TRUE	0.9996	1064	307	0.47934	6.48149	1	0.999999	coding	LjG1.1_chr5	64614445	64621814	7370	+		GO:0004017, GO:0005524, GO:0006139, GO:0016301, GO:0016310, GO:0016740, GO:0016776, GO:0019205, GO:0046939	Adenylate kinase;interpro_id=IPR006259 (Adenylate kinase subfamily), IPR018962 (Domain of unknown function DUF1995), IPR027417 (P-loop containing nucleoside triphosphate hydrolase);gene_ontology_id=GO:0004017, GO:0005524, GO:0006139, GO:0016301, GO:0016310, GO:0016740, GO:0016776, GO:0019205, GO:0046939;best_blast_hit_tair=AT5G35170.1 adenylate kinase family protein;best_blast_hit_sprot=sp|Q8VYL1|KAD5_ARATH Adenylate kinase 5, chloroplastic;best_blast_hit_trembl_plants=tr|V7B0M9|V7B0M9_PHAVU Uncharacterized protein LjG1.1_chr5 PGSB five_prime_UTR 64614445 64614573 . + . , Adenylate kinase;interpro_id=IPR006259 (Adenylate kinase subfamily), IPR018962 (Domain of unknown function DUF1995), IPR027417 (P-loop containing nucleoside triphosphate hydrolase);gene_ontology_id=GO:0004017, GO:0005524, GO:0006139, GO:0016301, GO:0016310, GO:0016740, GO:0016776, GO:0019205, GO:0046939;best_blast_hit_tair=AT5G35170.1 adenylate kinase family protein;best_blast_hit_sprot=sp|Q8VYL1|KAD5_ARATH Adenylate kinase 5, chloroplastic;best_blast_hit_trembl_plants=tr|V7B0M9|V7B0M9_PHAVU Uncharacterized protein LjG1.1_chr5 PGSB exon 64614677 64614774 . + .	Adenylate kinase; TAIR: AT5G35170.1 adenylate kinase family protein; Swiss-Prot: sp|Q8VYL1|KAD5_ARATH Adenylate kinase 5, chloroplastic; TrEMBL-Plants: tr|V7B0M9|V7B0M9_PHAVU Uncharacterized protein; Found in the gene: LotjaGi5g1v0329000	ADK, DUF1995, PF00406.28, PF09353.15
LotjaGi5g1v0329000.2.nasc011	LotjaGi5g1v0329000	LotjaGi5g1v0329000	LotjaGi5g1v0329000.2.nasc011.p1																						TRUE	0.99948	1210	341	0.47131	7.06852	1	1	coding	LjG1.1_chr5	64614445	64621814	7370	+		GO:0004017, GO:0005524, GO:0006139, GO:0016301, GO:0016310, GO:0016740, GO:0016776, GO:0019205, GO:0046939	Adenylate kinase;interpro_id=IPR006259 (Adenylate kinase subfamily), IPR018962 (Domain of unknown function DUF1995), IPR027417 (P-loop containing nucleoside triphosphate hydrolase);gene_ontology_id=GO:0004017, GO:0005524, GO:0006139, GO:0016301, GO:0016310, GO:0016740, GO:0016776, GO:0019205, GO:0046939;best_blast_hit_tair=AT5G35170.1 adenylate kinase family protein;best_blast_hit_sprot=sp|Q8VYL1|KAD5_ARATH Adenylate kinase 5, chloroplastic;best_blast_hit_trembl_plants=tr|V7B0M9|V7B0M9_PHAVU Uncharacterized protein LjG1.1_chr5 PGSB five_prime_UTR 64614445 64614573 . + . , Adenylate kinase;interpro_id=IPR006259 (Adenylate kinase subfamily), IPR018962 (Domain of unknown function DUF1995), IPR027417 (P-loop containing nucleoside triphosphate hydrolase);gene_ontology_id=GO:0004017, GO:0005524, GO:0006139, GO:0016301, GO:0016310, GO:0016740, GO:0016776, GO:0019205, GO:0046939;best_blast_hit_tair=AT5G35170.1 adenylate kinase family protein;best_blast_hit_sprot=sp|Q8VYL1|KAD5_ARATH Adenylate kinase 5, chloroplastic;best_blast_hit_trembl_plants=tr|V7B0M9|V7B0M9_PHAVU Uncharacterized protein LjG1.1_chr5 PGSB exon 64614677 64614774 . + .	Adenylate kinase; TAIR: AT5G35170.1 adenylate kinase family protein; Swiss-Prot: sp|Q8VYL1|KAD5_ARATH Adenylate kinase 5, chloroplastic; TrEMBL-Plants: tr|V7B0M9|V7B0M9_PHAVU Uncharacterized protein; Found in the gene: LotjaGi5g1v0329000	ADK, DUF1995, PF00406.28, PF09353.15
LotjaGi5g1v0329000.2.nasc012	LotjaGi5g1v0329000	LotjaGi5g1v0329000	LotjaGi5g1v0329000.2.nasc012.p1																						TRUE	0.99947	1633	361	0.45127	6.93302	1	1	coding	LjG1.1_chr5	64614445	64621814	7370	+		GO:0004017, GO:0005524, GO:0006139, GO:0016301, GO:0016310, GO:0016740, GO:0016776, GO:0019205, GO:0046939	Adenylate kinase;interpro_id=IPR006259 (Adenylate kinase subfamily), IPR018962 (Domain of unknown function DUF1995), IPR027417 (P-loop containing nucleoside triphosphate hydrolase);gene_ontology_id=GO:0004017, GO:0005524, GO:0006139, GO:0016301, GO:0016310, GO:0016740, GO:0016776, GO:0019205, GO:0046939;best_blast_hit_tair=AT5G35170.1 adenylate kinase family protein;best_blast_hit_sprot=sp|Q8VYL1|KAD5_ARATH Adenylate kinase 5, chloroplastic;best_blast_hit_trembl_plants=tr|V7B0M9|V7B0M9_PHAVU Uncharacterized protein LjG1.1_chr5 PGSB five_prime_UTR 64614445 64614573 . + . , Adenylate kinase;interpro_id=IPR006259 (Adenylate kinase subfamily), IPR018962 (Domain of unknown function DUF1995), IPR027417 (P-loop containing nucleoside triphosphate hydrolase);gene_ontology_id=GO:0004017, GO:0005524, GO:0006139, GO:0016301, GO:0016310, GO:0016740, GO:0016776, GO:0019205, GO:0046939;best_blast_hit_tair=AT5G35170.1 adenylate kinase family protein;best_blast_hit_sprot=sp|Q8VYL1|KAD5_ARATH Adenylate kinase 5, chloroplastic;best_blast_hit_trembl_plants=tr|V7B0M9|V7B0M9_PHAVU Uncharacterized protein LjG1.1_chr5 PGSB exon 64614677 64614774 . + .	Adenylate kinase; TAIR: AT5G35170.1 adenylate kinase family protein; Swiss-Prot: sp|Q8VYL1|KAD5_ARATH Adenylate kinase 5, chloroplastic; TrEMBL-Plants: tr|V7B0M9|V7B0M9_PHAVU Uncharacterized protein; Found in the gene: LotjaGi5g1v0329000	ADK, DUF1995, PF00406.28, PF09353.15
LotjaGi5g1v0329000.2.nasc014	LotjaGi5g1v0329000	LotjaGi5g1v0329000	LotjaGi5g1v0329000.2.nasc014.p1																						TRUE	0.99946	2313	408	0.45645	5.845	1	1	coding	LjG1.1_chr5	64614445	64621814	7370	+		GO:0004017, GO:0005524, GO:0006139, GO:0016301, GO:0016310, GO:0016740, GO:0016776, GO:0019205, GO:0046939	Adenylate kinase;interpro_id=IPR006259 (Adenylate kinase subfamily), IPR018962 (Domain of unknown function DUF1995), IPR027417 (P-loop containing nucleoside triphosphate hydrolase);gene_ontology_id=GO:0004017, GO:0005524, GO:0006139, GO:0016301, GO:0016310, GO:0016740, GO:0016776, GO:0019205, GO:0046939;best_blast_hit_tair=AT5G35170.1 adenylate kinase family protein;best_blast_hit_sprot=sp|Q8VYL1|KAD5_ARATH Adenylate kinase 5, chloroplastic;best_blast_hit_trembl_plants=tr|V7B0M9|V7B0M9_PHAVU Uncharacterized protein LjG1.1_chr5 PGSB five_prime_UTR 64614445 64614573 . + . , Adenylate kinase;interpro_id=IPR006259 (Adenylate kinase subfamily), IPR018962 (Domain of unknown function DUF1995), IPR027417 (P-loop containing nucleoside triphosphate hydrolase);gene_ontology_id=GO:0004017, GO:0005524, GO:0006139, GO:0016301, GO:0016310, GO:0016740, GO:0016776, GO:0019205, GO:0046939;best_blast_hit_tair=AT5G35170.1 adenylate kinase family protein;best_blast_hit_sprot=sp|Q8VYL1|KAD5_ARATH Adenylate kinase 5, chloroplastic;best_blast_hit_trembl_plants=tr|V7B0M9|V7B0M9_PHAVU Uncharacterized protein LjG1.1_chr5 PGSB exon 64614677 64614774 . + .	Adenylate kinase; TAIR: AT5G35170.1 adenylate kinase family protein; Swiss-Prot: sp|Q8VYL1|KAD5_ARATH Adenylate kinase 5, chloroplastic; TrEMBL-Plants: tr|V7B0M9|V7B0M9_PHAVU Uncharacterized protein; Found in the gene: LotjaGi5g1v0329000	ADK, DUF1995, PF00406.28, PF09353.15
LotjaGi5g1v0329000.2.nasc015	LotjaGi5g1v0329000	LotjaGi5g1v0329000	LotjaGi5g1v0329000.2.nasc015.p1																						TRUE	0.99946	1471	422	0.44737	5.76316	1	1	coding	LjG1.1_chr5	64614445	64621814	7370	+		GO:0004017, GO:0005524, GO:0006139, GO:0016301, GO:0016310, GO:0016740, GO:0016776, GO:0019205, GO:0046939	Adenylate kinase;interpro_id=IPR006259 (Adenylate kinase subfamily), IPR018962 (Domain of unknown function DUF1995), IPR027417 (P-loop containing nucleoside triphosphate hydrolase);gene_ontology_id=GO:0004017, GO:0005524, GO:0006139, GO:0016301, GO:0016310, GO:0016740, GO:0016776, GO:0019205, GO:0046939;best_blast_hit_tair=AT5G35170.1 adenylate kinase family protein;best_blast_hit_sprot=sp|Q8VYL1|KAD5_ARATH Adenylate kinase 5, chloroplastic;best_blast_hit_trembl_plants=tr|V7B0M9|V7B0M9_PHAVU Uncharacterized protein LjG1.1_chr5 PGSB five_prime_UTR 64614445 64614573 . + . , Adenylate kinase;interpro_id=IPR006259 (Adenylate kinase subfamily), IPR018962 (Domain of unknown function DUF1995), IPR027417 (P-loop containing nucleoside triphosphate hydrolase);gene_ontology_id=GO:0004017, GO:0005524, GO:0006139, GO:0016301, GO:0016310, GO:0016740, GO:0016776, GO:0019205, GO:0046939;best_blast_hit_tair=AT5G35170.1 adenylate kinase family protein;best_blast_hit_sprot=sp|Q8VYL1|KAD5_ARATH Adenylate kinase 5, chloroplastic;best_blast_hit_trembl_plants=tr|V7B0M9|V7B0M9_PHAVU Uncharacterized protein LjG1.1_chr5 PGSB exon 64614677 64614774 . + .	Adenylate kinase; TAIR: AT5G35170.1 adenylate kinase family protein; Swiss-Prot: sp|Q8VYL1|KAD5_ARATH Adenylate kinase 5, chloroplastic; TrEMBL-Plants: tr|V7B0M9|V7B0M9_PHAVU Uncharacterized protein; Found in the gene: LotjaGi5g1v0329000	ADK, DUF1995, PF00406.28, PF09353.15
LotjaGi5g1v0329000.2.nasc016	LotjaGi5g1v0329000	LotjaGi5g1v0329000	LotjaGi5g1v0329000.2.nasc016.p1																						TRUE	0.99934	1731	461	0.48809	6.07685	1	1	coding	LjG1.1_chr5	64614445	64621814	7370	+		GO:0004017, GO:0005524, GO:0006139, GO:0016301, GO:0016310, GO:0016740, GO:0016776, GO:0019205, GO:0046939	Adenylate kinase;interpro_id=IPR006259 (Adenylate kinase subfamily), IPR018962 (Domain of unknown function DUF1995), IPR027417 (P-loop containing nucleoside triphosphate hydrolase);gene_ontology_id=GO:0004017, GO:0005524, GO:0006139, GO:0016301, GO:0016310, GO:0016740, GO:0016776, GO:0019205, GO:0046939;best_blast_hit_tair=AT5G35170.1 adenylate kinase family protein;best_blast_hit_sprot=sp|Q8VYL1|KAD5_ARATH Adenylate kinase 5, chloroplastic;best_blast_hit_trembl_plants=tr|V7B0M9|V7B0M9_PHAVU Uncharacterized protein LjG1.1_chr5 PGSB five_prime_UTR 64614445 64614573 . + . , Adenylate kinase;interpro_id=IPR006259 (Adenylate kinase subfamily), IPR018962 (Domain of unknown function DUF1995), IPR027417 (P-loop containing nucleoside triphosphate hydrolase);gene_ontology_id=GO:0004017, GO:0005524, GO:0006139, GO:0016301, GO:0016310, GO:0016740, GO:0016776, GO:0019205, GO:0046939;best_blast_hit_tair=AT5G35170.1 adenylate kinase family protein;best_blast_hit_sprot=sp|Q8VYL1|KAD5_ARATH Adenylate kinase 5, chloroplastic;best_blast_hit_trembl_plants=tr|V7B0M9|V7B0M9_PHAVU Uncharacterized protein LjG1.1_chr5 PGSB exon 64614677 64614774 . + .	Adenylate kinase; TAIR: AT5G35170.1 adenylate kinase family protein; Swiss-Prot: sp|Q8VYL1|KAD5_ARATH Adenylate kinase 5, chloroplastic; TrEMBL-Plants: tr|V7B0M9|V7B0M9_PHAVU Uncharacterized protein; Found in the gene: LotjaGi5g1v0329000	ADK, DUF1995, PF00406.28, PF09353.15
LotjaGi5g1v0329000.2.nasc017	LotjaGi5g1v0329000	LotjaGi5g1v0329000	LotjaGi5g1v0329000.2.nasc017.p1																						TRUE	0.99909	1759	498	0.47195	6.39162	1	1	coding	LjG1.1_chr5	64614445	64621814	7370	+		GO:0004017, GO:0005524, GO:0006139, GO:0016301, GO:0016310, GO:0016740, GO:0016776, GO:0019205, GO:0046939	Adenylate kinase;interpro_id=IPR006259 (Adenylate kinase subfamily), IPR018962 (Domain of unknown function DUF1995), IPR027417 (P-loop containing nucleoside triphosphate hydrolase);gene_ontology_id=GO:0004017, GO:0005524, GO:0006139, GO:0016301, GO:0016310, GO:0016740, GO:0016776, GO:0019205, GO:0046939;best_blast_hit_tair=AT5G35170.1 adenylate kinase family protein;best_blast_hit_sprot=sp|Q8VYL1|KAD5_ARATH Adenylate kinase 5, chloroplastic;best_blast_hit_trembl_plants=tr|V7B0M9|V7B0M9_PHAVU Uncharacterized protein LjG1.1_chr5 PGSB five_prime_UTR 64614445 64614573 . + . , Adenylate kinase;interpro_id=IPR006259 (Adenylate kinase subfamily), IPR018962 (Domain of unknown function DUF1995), IPR027417 (P-loop containing nucleoside triphosphate hydrolase);gene_ontology_id=GO:0004017, GO:0005524, GO:0006139, GO:0016301, GO:0016310, GO:0016740, GO:0016776, GO:0019205, GO:0046939;best_blast_hit_tair=AT5G35170.1 adenylate kinase family protein;best_blast_hit_sprot=sp|Q8VYL1|KAD5_ARATH Adenylate kinase 5, chloroplastic;best_blast_hit_trembl_plants=tr|V7B0M9|V7B0M9_PHAVU Uncharacterized protein LjG1.1_chr5 PGSB exon 64614677 64614774 . + .	Adenylate kinase; TAIR: AT5G35170.1 adenylate kinase family protein; Swiss-Prot: sp|Q8VYL1|KAD5_ARATH Adenylate kinase 5, chloroplastic; TrEMBL-Plants: tr|V7B0M9|V7B0M9_PHAVU Uncharacterized protein; Found in the gene: LotjaGi5g1v0329000	ADK, DUF1995, PF00406.28, PF09353.15
LotjaGi5g1v0329000.2.nasc018	LotjaGi5g1v0329000	LotjaGi5g1v0329000	LotjaGi5g1v0329000.2.nasc018.p1																						TRUE	0.99879	1752	521	0.45065	6.39509	1	1	coding	LjG1.1_chr5	64614445	64621814	7370	+		GO:0004017, GO:0005524, GO:0006139, GO:0016301, GO:0016310, GO:0016740, GO:0016776, GO:0019205, GO:0046939	Adenylate kinase;interpro_id=IPR006259 (Adenylate kinase subfamily), IPR018962 (Domain of unknown function DUF1995), IPR027417 (P-loop containing nucleoside triphosphate hydrolase);gene_ontology_id=GO:0004017, GO:0005524, GO:0006139, GO:0016301, GO:0016310, GO:0016740, GO:0016776, GO:0019205, GO:0046939;best_blast_hit_tair=AT5G35170.1 adenylate kinase family protein;best_blast_hit_sprot=sp|Q8VYL1|KAD5_ARATH Adenylate kinase 5, chloroplastic;best_blast_hit_trembl_plants=tr|V7B0M9|V7B0M9_PHAVU Uncharacterized protein LjG1.1_chr5 PGSB five_prime_UTR 64614445 64614573 . + . , Adenylate kinase;interpro_id=IPR006259 (Adenylate kinase subfamily), IPR018962 (Domain of unknown function DUF1995), IPR027417 (P-loop containing nucleoside triphosphate hydrolase);gene_ontology_id=GO:0004017, GO:0005524, GO:0006139, GO:0016301, GO:0016310, GO:0016740, GO:0016776, GO:0019205, GO:0046939;best_blast_hit_tair=AT5G35170.1 adenylate kinase family protein;best_blast_hit_sprot=sp|Q8VYL1|KAD5_ARATH Adenylate kinase 5, chloroplastic;best_blast_hit_trembl_plants=tr|V7B0M9|V7B0M9_PHAVU Uncharacterized protein LjG1.1_chr5 PGSB exon 64614677 64614774 . + .	Adenylate kinase; TAIR: AT5G35170.1 adenylate kinase family protein; Swiss-Prot: sp|Q8VYL1|KAD5_ARATH Adenylate kinase 5, chloroplastic; TrEMBL-Plants: tr|V7B0M9|V7B0M9_PHAVU Uncharacterized protein; Found in the gene: LotjaGi5g1v0329000	ADK, DUF1995, PF00406.28, PF09353.15
LotjaGi5g1v0329100.1	LotjaGi5g1v0329100	LotjaGi5g1v0329100	LotjaGi5g1v0329100.1.p1																						TRUE	0.9992	1792	281	0.44064	6.06031	1	0.999994	coding	LjG1.1_chr5	64622050	64626669	4620	+		GO:0004061, GO:0019441	Kynurenine formamidase;interpro_id=IPR007325 (Kynurenine formamidase);gene_ontology_id=GO:0004061, GO:0019441;best_blast_hit_tair=AT4G35220.1 Cyclase family protein;best_blast_hit_sprot=sp|Q2N5X0|KYNB_ERYLH Kynurenine formamidase;best_blast_hit_trembl_plants=tr|A0A151U7S0|A0A151U7S0_CAJCA Kynurenine formamidase LjG1.1_chr5 PGSB five_prime_UTR 64622050 64622165 . + .	Kynurenine formamidase; TAIR: AT4G35220.1 Cyclase family protein; Swiss-Prot: sp|Q2N5X0|KYNB_ERYLH Kynurenine formamidase; TrEMBL-Plants: tr|A0A151U7S0|A0A151U7S0_CAJCA Kynurenine formamidase; Found in the gene: LotjaGi5g1v0329100	Cyclase, PF04199.19
LotjaGi5g1v0329100.1.nasc001	LotjaGi5g1v0329100	LotjaGi5g1v0329100	LotjaGi5g1v0329100.1.nasc001.p1																						TRUE	0.99921	776	162	0.46281	5.51176	1	0.990365	coding	LjG1.1_chr5	64622050	64626669	4620	+		GO:0004061, GO:0019441	Kynurenine formamidase;interpro_id=IPR007325 (Kynurenine formamidase);gene_ontology_id=GO:0004061, GO:0019441;best_blast_hit_tair=AT4G35220.1 Cyclase family protein;best_blast_hit_sprot=sp|Q2N5X0|KYNB_ERYLH Kynurenine formamidase;best_blast_hit_trembl_plants=tr|A0A151U7S0|A0A151U7S0_CAJCA Kynurenine formamidase LjG1.1_chr5 PGSB five_prime_UTR 64622050 64622165 . + .	Kynurenine formamidase; TAIR: AT4G35220.1 Cyclase family protein; Swiss-Prot: sp|Q2N5X0|KYNB_ERYLH Kynurenine formamidase; TrEMBL-Plants: tr|A0A151U7S0|A0A151U7S0_CAJCA Kynurenine formamidase; Found in the gene: LotjaGi5g1v0329100	Cyclase, PF04199.19
LotjaGi5g1v0329100.1.nasc002	LotjaGi5g1v0329100	LotjaGi5g1v0329100	LotjaGi5g1v0329100.1.nasc002.p1																						TRUE	0.99932	722	163	0.44598	5.13685	1	0.9926	coding	LjG1.1_chr5	64622050	64626669	4620	+		GO:0004061, GO:0019441	Kynurenine formamidase;interpro_id=IPR007325 (Kynurenine formamidase);gene_ontology_id=GO:0004061, GO:0019441;best_blast_hit_tair=AT4G35220.1 Cyclase family protein;best_blast_hit_sprot=sp|Q2N5X0|KYNB_ERYLH Kynurenine formamidase;best_blast_hit_trembl_plants=tr|A0A151U7S0|A0A151U7S0_CAJCA Kynurenine formamidase LjG1.1_chr5 PGSB five_prime_UTR 64622050 64622165 . + .	Kynurenine formamidase; TAIR: AT4G35220.1 Cyclase family protein; Swiss-Prot: sp|Q2N5X0|KYNB_ERYLH Kynurenine formamidase; TrEMBL-Plants: tr|A0A151U7S0|A0A151U7S0_CAJCA Kynurenine formamidase; Found in the gene: LotjaGi5g1v0329100	Cyclase, PF04199.19
LotjaGi5g1v0329100.1.nasc003	LotjaGi5g1v0329100	LotjaGi5g1v0329100	LotjaGi5g1v0329100.1.nasc003.p1																						TRUE	0.99944	1500	184	0.46573	5.80726	1	0.997422	coding	LjG1.1_chr5	64622050	64626669	4620	+		GO:0004061, GO:0019441	Kynurenine formamidase;interpro_id=IPR007325 (Kynurenine formamidase);gene_ontology_id=GO:0004061, GO:0019441;best_blast_hit_tair=AT4G35220.1 Cyclase family protein;best_blast_hit_sprot=sp|Q2N5X0|KYNB_ERYLH Kynurenine formamidase;best_blast_hit_trembl_plants=tr|A0A151U7S0|A0A151U7S0_CAJCA Kynurenine formamidase LjG1.1_chr5 PGSB five_prime_UTR 64622050 64622165 . + .	Kynurenine formamidase; TAIR: AT4G35220.1 Cyclase family protein; Swiss-Prot: sp|Q2N5X0|KYNB_ERYLH Kynurenine formamidase; TrEMBL-Plants: tr|A0A151U7S0|A0A151U7S0_CAJCA Kynurenine formamidase; Found in the gene: LotjaGi5g1v0329100	Cyclase, PF04199.19
LotjaGi5g1v0329100.1.nasc004	LotjaGi5g1v0329100	LotjaGi5g1v0329100	LotjaGi5g1v0329100.1.nasc004.p1																						TRUE	0.99954	1345	219	0.44064	5.65505	1	0.999731	coding	LjG1.1_chr5	64622050	64626669	4620	+		GO:0004061, GO:0019441	Kynurenine formamidase;interpro_id=IPR007325 (Kynurenine formamidase);gene_ontology_id=GO:0004061, GO:0019441;best_blast_hit_tair=AT4G35220.1 Cyclase family protein;best_blast_hit_sprot=sp|Q2N5X0|KYNB_ERYLH Kynurenine formamidase;best_blast_hit_trembl_plants=tr|A0A151U7S0|A0A151U7S0_CAJCA Kynurenine formamidase LjG1.1_chr5 PGSB five_prime_UTR 64622050 64622165 . + .	Kynurenine formamidase; TAIR: AT4G35220.1 Cyclase family protein; Swiss-Prot: sp|Q2N5X0|KYNB_ERYLH Kynurenine formamidase; TrEMBL-Plants: tr|A0A151U7S0|A0A151U7S0_CAJCA Kynurenine formamidase; Found in the gene: LotjaGi5g1v0329100	Cyclase, PF04199.19
LotjaGi5g1v0329100.1.nasc005	LotjaGi5g1v0329100	LotjaGi5g1v0329100	LotjaGi5g1v0329100.1.nasc005.p1																						TRUE	0.99953	1736	247	0.41857	6.22821	1	0.999896	coding	LjG1.1_chr5	64622050	64626669	4620	+		GO:0004061, GO:0019441	Kynurenine formamidase;interpro_id=IPR007325 (Kynurenine formamidase);gene_ontology_id=GO:0004061, GO:0019441;best_blast_hit_tair=AT4G35220.1 Cyclase family protein;best_blast_hit_sprot=sp|Q2N5X0|KYNB_ERYLH Kynurenine formamidase;best_blast_hit_trembl_plants=tr|A0A151U7S0|A0A151U7S0_CAJCA Kynurenine formamidase LjG1.1_chr5 PGSB five_prime_UTR 64622050 64622165 . + .	Kynurenine formamidase; TAIR: AT4G35220.1 Cyclase family protein; Swiss-Prot: sp|Q2N5X0|KYNB_ERYLH Kynurenine formamidase; TrEMBL-Plants: tr|A0A151U7S0|A0A151U7S0_CAJCA Kynurenine formamidase; Found in the gene: LotjaGi5g1v0329100	Cyclase, PF04199.19
LotjaGi5g1v0329100.1.nasc006	LotjaGi5g1v0329100	LotjaGi5g1v0329100	LotjaGi5g1v0329100.1.nasc006.p1																						TRUE	0.9992	1114	281	0.47651	6.06031	1	0.999995	coding	LjG1.1_chr5	64622050	64626669	4620	+		GO:0004061, GO:0019441	Kynurenine formamidase;interpro_id=IPR007325 (Kynurenine formamidase);gene_ontology_id=GO:0004061, GO:0019441;best_blast_hit_tair=AT4G35220.1 Cyclase family protein;best_blast_hit_sprot=sp|Q2N5X0|KYNB_ERYLH Kynurenine formamidase;best_blast_hit_trembl_plants=tr|A0A151U7S0|A0A151U7S0_CAJCA Kynurenine formamidase LjG1.1_chr5 PGSB five_prime_UTR 64622050 64622165 . + .	Kynurenine formamidase; TAIR: AT4G35220.1 Cyclase family protein; Swiss-Prot: sp|Q2N5X0|KYNB_ERYLH Kynurenine formamidase; TrEMBL-Plants: tr|A0A151U7S0|A0A151U7S0_CAJCA Kynurenine formamidase; Found in the gene: LotjaGi5g1v0329100	Cyclase, PF04199.19
LotjaGi5g1v0329200.1	LotjaGi5g1v0329200	LotjaGi5g1v0329200	LotjaGi5g1v0329200.1.p1																						TRUE	0.99906	9772	257	0.31718	5.82988	1	0.998911	coding	LjG1.1_chr5	64626670	64639173	12504	+		GO:0004061, GO:0019441	Kynurenine formamidase-like protein;interpro_id=IPR007325 (Kynurenine formamidase);gene_ontology_id=GO:0004061, GO:0019441;best_blast_hit_tair=AT4G35220.1 Cyclase family protein;best_blast_hit_sprot=sp|Q2S2F5|KYNB_SALRD Kynurenine formamidase;best_blast_hit_trembl_plants=tr|I3SIK3|I3SIK3_MEDTR Kynurenine formamidase-like protein LjG1.1_chr5 PGSB five_prime_UTR 64626670 64626776 . + . , Kynurenine formamidase-like protein;interpro_id=IPR007325 (Kynurenine formamidase);gene_ontology_id=GO:0004061, GO:0019441;best_blast_hit_tair=AT4G35220.1 Cyclase family protein;best_blast_hit_sprot=sp|Q2N5X0|KYNB_ERYLH Kynurenine formamidase;best_blast_hit_trembl_plants=tr|I3SIK3|I3SIK3_MEDTR Kynurenine formamidase-like protein LjG1.1_chr5 PGSB exon 64626777 64627131 . + . , Kynurenine formamidase-like protein;interpro_id=IPR007325 (Kynurenine formamidase);gene_ontology_id=GO:0004061, GO:0019441;best_blast_hit_tair=AT4G35220.1 Cyclase family protein;best_blast_hit_sprot=sp|Q2S2F5|KYNB_SALRD Kynurenine formamidase;best_blast_hit_trembl_plants=tr|I3SIK3|I3SIK3_MEDTR Kynurenine formamidase-like protein LjG1.1_chr5 PGSB exon 64626777 64627131 . + .	Kynurenine formamidase-like protein; TAIR: AT4G35220.1 Cyclase family protein; Swiss-Prot: sp|Q2N5X0|KYNB_ERYLH Kynurenine formamidase; TrEMBL-Plants: tr|I3SIK3|I3SIK3_MEDTR Kynurenine formamidase-like protein; Found in the gene: LotjaGi5g1v0329200, Kynurenine formamidase-like protein; TAIR: AT4G35220.1 Cyclase family protein; Swiss-Prot: sp|Q2S2F5|KYNB_SALRD Kynurenine formamidase; TrEMBL-Plants: tr|I3SIK3|I3SIK3_MEDTR Kynurenine formamidase-like protein; Found in the gene: LotjaGi5g1v0329200
LotjaGi5g1v0329200.1.nasc001	LotjaGi5g1v0329200	LotjaGi5g1v0329200	LotjaGi5g1v0329200.1.nasc001.p1																						TRUE	0.99791	575	147	0.44226	4.99986	1	0.979782	coding	LjG1.1_chr5	64626670	64639173	12504	+		GO:0004061, GO:0019441	Kynurenine formamidase-like protein;interpro_id=IPR007325 (Kynurenine formamidase);gene_ontology_id=GO:0004061, GO:0019441;best_blast_hit_tair=AT4G35220.1 Cyclase family protein;best_blast_hit_sprot=sp|Q2S2F5|KYNB_SALRD Kynurenine formamidase;best_blast_hit_trembl_plants=tr|I3SIK3|I3SIK3_MEDTR Kynurenine formamidase-like protein LjG1.1_chr5 PGSB five_prime_UTR 64626670 64626776 . + . , Kynurenine formamidase-like protein;interpro_id=IPR007325 (Kynurenine formamidase);gene_ontology_id=GO:0004061, GO:0019441;best_blast_hit_tair=AT4G35220.1 Cyclase family protein;best_blast_hit_sprot=sp|Q2N5X0|KYNB_ERYLH Kynurenine formamidase;best_blast_hit_trembl_plants=tr|I3SIK3|I3SIK3_MEDTR Kynurenine formamidase-like protein LjG1.1_chr5 PGSB exon 64626777 64627131 . + . , Kynurenine formamidase-like protein;interpro_id=IPR007325 (Kynurenine formamidase);gene_ontology_id=GO:0004061, GO:0019441;best_blast_hit_tair=AT4G35220.1 Cyclase family protein;best_blast_hit_sprot=sp|Q2S2F5|KYNB_SALRD Kynurenine formamidase;best_blast_hit_trembl_plants=tr|I3SIK3|I3SIK3_MEDTR Kynurenine formamidase-like protein LjG1.1_chr5 PGSB exon 64626777 64627131 . + .	Kynurenine formamidase-like protein; TAIR: AT4G35220.1 Cyclase family protein; Swiss-Prot: sp|Q2N5X0|KYNB_ERYLH Kynurenine formamidase; TrEMBL-Plants: tr|I3SIK3|I3SIK3_MEDTR Kynurenine formamidase-like protein; Found in the gene: LotjaGi5g1v0329200, Kynurenine formamidase-like protein; TAIR: AT4G35220.1 Cyclase family protein; Swiss-Prot: sp|Q2S2F5|KYNB_SALRD Kynurenine formamidase; TrEMBL-Plants: tr|I3SIK3|I3SIK3_MEDTR Kynurenine formamidase-like protein; Found in the gene: LotjaGi5g1v0329200
LotjaGi5g1v0329200.1.nasc002	LotjaGi5g1v0329200	LotjaGi5g1v0329200	LotjaGi5g1v0329200.1.nasc002.p1																						TRUE	0.9958	892	157	0.46281	5.76333	1	0.984565	coding	LjG1.1_chr5	64626670	64639173	12504	+		GO:0004061, GO:0019441	Kynurenine formamidase-like protein;interpro_id=IPR007325 (Kynurenine formamidase);gene_ontology_id=GO:0004061, GO:0019441;best_blast_hit_tair=AT4G35220.1 Cyclase family protein;best_blast_hit_sprot=sp|Q2S2F5|KYNB_SALRD Kynurenine formamidase;best_blast_hit_trembl_plants=tr|I3SIK3|I3SIK3_MEDTR Kynurenine formamidase-like protein LjG1.1_chr5 PGSB five_prime_UTR 64626670 64626776 . + . , Kynurenine formamidase-like protein;interpro_id=IPR007325 (Kynurenine formamidase);gene_ontology_id=GO:0004061, GO:0019441;best_blast_hit_tair=AT4G35220.1 Cyclase family protein;best_blast_hit_sprot=sp|Q2N5X0|KYNB_ERYLH Kynurenine formamidase;best_blast_hit_trembl_plants=tr|I3SIK3|I3SIK3_MEDTR Kynurenine formamidase-like protein LjG1.1_chr5 PGSB exon 64626777 64627131 . + . , Kynurenine formamidase-like protein;interpro_id=IPR007325 (Kynurenine formamidase);gene_ontology_id=GO:0004061, GO:0019441;best_blast_hit_tair=AT4G35220.1 Cyclase family protein;best_blast_hit_sprot=sp|Q2S2F5|KYNB_SALRD Kynurenine formamidase;best_blast_hit_trembl_plants=tr|I3SIK3|I3SIK3_MEDTR Kynurenine formamidase-like protein LjG1.1_chr5 PGSB exon 64626777 64627131 . + .	Kynurenine formamidase-like protein; TAIR: AT4G35220.1 Cyclase family protein; Swiss-Prot: sp|Q2N5X0|KYNB_ERYLH Kynurenine formamidase; TrEMBL-Plants: tr|I3SIK3|I3SIK3_MEDTR Kynurenine formamidase-like protein; Found in the gene: LotjaGi5g1v0329200, Kynurenine formamidase-like protein; TAIR: AT4G35220.1 Cyclase family protein; Swiss-Prot: sp|Q2S2F5|KYNB_SALRD Kynurenine formamidase; TrEMBL-Plants: tr|I3SIK3|I3SIK3_MEDTR Kynurenine formamidase-like protein; Found in the gene: LotjaGi5g1v0329200
LotjaGi5g1v0329200.1.nasc003	LotjaGi5g1v0329200	LotjaGi5g1v0329200	LotjaGi5g1v0329200.1.nasc003.p1																						TRUE	0.99817	1178	159	0.45235	5.92594	1	0.984674	coding	LjG1.1_chr5	64626670	64639173	12504	+		GO:0004061, GO:0019441	Kynurenine formamidase-like protein;interpro_id=IPR007325 (Kynurenine formamidase);gene_ontology_id=GO:0004061, GO:0019441;best_blast_hit_tair=AT4G35220.1 Cyclase family protein;best_blast_hit_sprot=sp|Q2S2F5|KYNB_SALRD Kynurenine formamidase;best_blast_hit_trembl_plants=tr|I3SIK3|I3SIK3_MEDTR Kynurenine formamidase-like protein LjG1.1_chr5 PGSB five_prime_UTR 64626670 64626776 . + . , Kynurenine formamidase-like protein;interpro_id=IPR007325 (Kynurenine formamidase);gene_ontology_id=GO:0004061, GO:0019441;best_blast_hit_tair=AT4G35220.1 Cyclase family protein;best_blast_hit_sprot=sp|Q2N5X0|KYNB_ERYLH Kynurenine formamidase;best_blast_hit_trembl_plants=tr|I3SIK3|I3SIK3_MEDTR Kynurenine formamidase-like protein LjG1.1_chr5 PGSB exon 64626777 64627131 . + . , Kynurenine formamidase-like protein;interpro_id=IPR007325 (Kynurenine formamidase);gene_ontology_id=GO:0004061, GO:0019441;best_blast_hit_tair=AT4G35220.1 Cyclase family protein;best_blast_hit_sprot=sp|Q2S2F5|KYNB_SALRD Kynurenine formamidase;best_blast_hit_trembl_plants=tr|I3SIK3|I3SIK3_MEDTR Kynurenine formamidase-like protein LjG1.1_chr5 PGSB exon 64626777 64627131 . + .	Kynurenine formamidase-like protein; TAIR: AT4G35220.1 Cyclase family protein; Swiss-Prot: sp|Q2N5X0|KYNB_ERYLH Kynurenine formamidase; TrEMBL-Plants: tr|I3SIK3|I3SIK3_MEDTR Kynurenine formamidase-like protein; Found in the gene: LotjaGi5g1v0329200, Kynurenine formamidase-like protein; TAIR: AT4G35220.1 Cyclase family protein; Swiss-Prot: sp|Q2S2F5|KYNB_SALRD Kynurenine formamidase; TrEMBL-Plants: tr|I3SIK3|I3SIK3_MEDTR Kynurenine formamidase-like protein; Found in the gene: LotjaGi5g1v0329200
LotjaGi5g1v0329200.1.nasc004	LotjaGi5g1v0329200	LotjaGi5g1v0329200	LotjaGi5g1v0329200.1.nasc004.p1																						TRUE	0.99874	1366	217	0.40661	6.64842	1	0.998745	coding	LjG1.1_chr5	64626670	64639173	12504	+		GO:0004061, GO:0019441	Kynurenine formamidase-like protein;interpro_id=IPR007325 (Kynurenine formamidase);gene_ontology_id=GO:0004061, GO:0019441;best_blast_hit_tair=AT4G35220.1 Cyclase family protein;best_blast_hit_sprot=sp|Q2S2F5|KYNB_SALRD Kynurenine formamidase;best_blast_hit_trembl_plants=tr|I3SIK3|I3SIK3_MEDTR Kynurenine formamidase-like protein LjG1.1_chr5 PGSB five_prime_UTR 64626670 64626776 . + . , Kynurenine formamidase-like protein;interpro_id=IPR007325 (Kynurenine formamidase);gene_ontology_id=GO:0004061, GO:0019441;best_blast_hit_tair=AT4G35220.1 Cyclase family protein;best_blast_hit_sprot=sp|Q2N5X0|KYNB_ERYLH Kynurenine formamidase;best_blast_hit_trembl_plants=tr|I3SIK3|I3SIK3_MEDTR Kynurenine formamidase-like protein LjG1.1_chr5 PGSB exon 64626777 64627131 . + . , Kynurenine formamidase-like protein;interpro_id=IPR007325 (Kynurenine formamidase);gene_ontology_id=GO:0004061, GO:0019441;best_blast_hit_tair=AT4G35220.1 Cyclase family protein;best_blast_hit_sprot=sp|Q2S2F5|KYNB_SALRD Kynurenine formamidase;best_blast_hit_trembl_plants=tr|I3SIK3|I3SIK3_MEDTR Kynurenine formamidase-like protein LjG1.1_chr5 PGSB exon 64626777 64627131 . + .	Kynurenine formamidase-like protein; TAIR: AT4G35220.1 Cyclase family protein; Swiss-Prot: sp|Q2N5X0|KYNB_ERYLH Kynurenine formamidase; TrEMBL-Plants: tr|I3SIK3|I3SIK3_MEDTR Kynurenine formamidase-like protein; Found in the gene: LotjaGi5g1v0329200, Kynurenine formamidase-like protein; TAIR: AT4G35220.1 Cyclase family protein; Swiss-Prot: sp|Q2S2F5|KYNB_SALRD Kynurenine formamidase; TrEMBL-Plants: tr|I3SIK3|I3SIK3_MEDTR Kynurenine formamidase-like protein; Found in the gene: LotjaGi5g1v0329200
LotjaGi5g1v0329200.1.nasc005	LotjaGi5g1v0329200	LotjaGi5g1v0329200	LotjaGi5g1v0329200.1.nasc005.p1																						TRUE	0.99924	1697	223	0.46251	6.23253	1	0.999757	coding	LjG1.1_chr5	64626670	64639173	12504	+		GO:0004061, GO:0019441	Kynurenine formamidase-like protein;interpro_id=IPR007325 (Kynurenine formamidase);gene_ontology_id=GO:0004061, GO:0019441;best_blast_hit_tair=AT4G35220.1 Cyclase family protein;best_blast_hit_sprot=sp|Q2S2F5|KYNB_SALRD Kynurenine formamidase;best_blast_hit_trembl_plants=tr|I3SIK3|I3SIK3_MEDTR Kynurenine formamidase-like protein LjG1.1_chr5 PGSB five_prime_UTR 64626670 64626776 . + . , Kynurenine formamidase-like protein;interpro_id=IPR007325 (Kynurenine formamidase);gene_ontology_id=GO:0004061, GO:0019441;best_blast_hit_tair=AT4G35220.1 Cyclase family protein;best_blast_hit_sprot=sp|Q2N5X0|KYNB_ERYLH Kynurenine formamidase;best_blast_hit_trembl_plants=tr|I3SIK3|I3SIK3_MEDTR Kynurenine formamidase-like protein LjG1.1_chr5 PGSB exon 64626777 64627131 . + . , Kynurenine formamidase-like protein;interpro_id=IPR007325 (Kynurenine formamidase);gene_ontology_id=GO:0004061, GO:0019441;best_blast_hit_tair=AT4G35220.1 Cyclase family protein;best_blast_hit_sprot=sp|Q2S2F5|KYNB_SALRD Kynurenine formamidase;best_blast_hit_trembl_plants=tr|I3SIK3|I3SIK3_MEDTR Kynurenine formamidase-like protein LjG1.1_chr5 PGSB exon 64626777 64627131 . + .	Kynurenine formamidase-like protein; TAIR: AT4G35220.1 Cyclase family protein; Swiss-Prot: sp|Q2N5X0|KYNB_ERYLH Kynurenine formamidase; TrEMBL-Plants: tr|I3SIK3|I3SIK3_MEDTR Kynurenine formamidase-like protein; Found in the gene: LotjaGi5g1v0329200, Kynurenine formamidase-like protein; TAIR: AT4G35220.1 Cyclase family protein; Swiss-Prot: sp|Q2S2F5|KYNB_SALRD Kynurenine formamidase; TrEMBL-Plants: tr|I3SIK3|I3SIK3_MEDTR Kynurenine formamidase-like protein; Found in the gene: LotjaGi5g1v0329200
LotjaGi5g1v0329200.2	LotjaGi5g1v0329200	LotjaGi5g1v0329200	LotjaGi5g1v0329200.2.p1																						TRUE	0.9993	1590	223	0.46585	6.49746	1	0.999729	coding	LjG1.1_chr5	64626670	64639173	12504	+		GO:0004061, GO:0019441	Kynurenine formamidase-like protein;interpro_id=IPR007325 (Kynurenine formamidase);gene_ontology_id=GO:0004061, GO:0019441;best_blast_hit_tair=AT4G35220.1 Cyclase family protein;best_blast_hit_sprot=sp|Q2S2F5|KYNB_SALRD Kynurenine formamidase;best_blast_hit_trembl_plants=tr|I3SIK3|I3SIK3_MEDTR Kynurenine formamidase-like protein LjG1.1_chr5 PGSB five_prime_UTR 64626670 64626776 . + . , Kynurenine formamidase-like protein;interpro_id=IPR007325 (Kynurenine formamidase);gene_ontology_id=GO:0004061, GO:0019441;best_blast_hit_tair=AT4G35220.1 Cyclase family protein;best_blast_hit_sprot=sp|Q2N5X0|KYNB_ERYLH Kynurenine formamidase;best_blast_hit_trembl_plants=tr|I3SIK3|I3SIK3_MEDTR Kynurenine formamidase-like protein LjG1.1_chr5 PGSB exon 64626777 64627131 . + . , Kynurenine formamidase-like protein;interpro_id=IPR007325 (Kynurenine formamidase);gene_ontology_id=GO:0004061, GO:0019441;best_blast_hit_tair=AT4G35220.1 Cyclase family protein;best_blast_hit_sprot=sp|Q2S2F5|KYNB_SALRD Kynurenine formamidase;best_blast_hit_trembl_plants=tr|I3SIK3|I3SIK3_MEDTR Kynurenine formamidase-like protein LjG1.1_chr5 PGSB exon 64626777 64627131 . + .	Kynurenine formamidase-like protein; TAIR: AT4G35220.1 Cyclase family protein; Swiss-Prot: sp|Q2N5X0|KYNB_ERYLH Kynurenine formamidase; TrEMBL-Plants: tr|I3SIK3|I3SIK3_MEDTR Kynurenine formamidase-like protein; Found in the gene: LotjaGi5g1v0329200, Kynurenine formamidase-like protein; TAIR: AT4G35220.1 Cyclase family protein; Swiss-Prot: sp|Q2S2F5|KYNB_SALRD Kynurenine formamidase; TrEMBL-Plants: tr|I3SIK3|I3SIK3_MEDTR Kynurenine formamidase-like protein; Found in the gene: LotjaGi5g1v0329200
LotjaGi5g1v0329200.2.nasc001	LotjaGi5g1v0329200	LotjaGi5g1v0329200	LotjaGi5g1v0329200.2.nasc001.p1																						TRUE	0.99791	468	147	0.43944	4.99986	1	0.979346	coding	LjG1.1_chr5	64626670	64639173	12504	+		GO:0004061, GO:0019441	Kynurenine formamidase-like protein;interpro_id=IPR007325 (Kynurenine formamidase);gene_ontology_id=GO:0004061, GO:0019441;best_blast_hit_tair=AT4G35220.1 Cyclase family protein;best_blast_hit_sprot=sp|Q2S2F5|KYNB_SALRD Kynurenine formamidase;best_blast_hit_trembl_plants=tr|I3SIK3|I3SIK3_MEDTR Kynurenine formamidase-like protein LjG1.1_chr5 PGSB five_prime_UTR 64626670 64626776 . + . , Kynurenine formamidase-like protein;interpro_id=IPR007325 (Kynurenine formamidase);gene_ontology_id=GO:0004061, GO:0019441;best_blast_hit_tair=AT4G35220.1 Cyclase family protein;best_blast_hit_sprot=sp|Q2N5X0|KYNB_ERYLH Kynurenine formamidase;best_blast_hit_trembl_plants=tr|I3SIK3|I3SIK3_MEDTR Kynurenine formamidase-like protein LjG1.1_chr5 PGSB exon 64626777 64627131 . + . , Kynurenine formamidase-like protein;interpro_id=IPR007325 (Kynurenine formamidase);gene_ontology_id=GO:0004061, GO:0019441;best_blast_hit_tair=AT4G35220.1 Cyclase family protein;best_blast_hit_sprot=sp|Q2S2F5|KYNB_SALRD Kynurenine formamidase;best_blast_hit_trembl_plants=tr|I3SIK3|I3SIK3_MEDTR Kynurenine formamidase-like protein LjG1.1_chr5 PGSB exon 64626777 64627131 . + .	Kynurenine formamidase-like protein; TAIR: AT4G35220.1 Cyclase family protein; Swiss-Prot: sp|Q2N5X0|KYNB_ERYLH Kynurenine formamidase; TrEMBL-Plants: tr|I3SIK3|I3SIK3_MEDTR Kynurenine formamidase-like protein; Found in the gene: LotjaGi5g1v0329200, Kynurenine formamidase-like protein; TAIR: AT4G35220.1 Cyclase family protein; Swiss-Prot: sp|Q2S2F5|KYNB_SALRD Kynurenine formamidase; TrEMBL-Plants: tr|I3SIK3|I3SIK3_MEDTR Kynurenine formamidase-like protein; Found in the gene: LotjaGi5g1v0329200
LotjaGi5g1v0329200.2.nasc002	LotjaGi5g1v0329200	LotjaGi5g1v0329200	LotjaGi5g1v0329200.2.nasc002.p1																						TRUE	0.9958	785	157	0.46796	5.76333	1	0.984555	coding	LjG1.1_chr5	64626670	64639173	12504	+		GO:0004061, GO:0019441	Kynurenine formamidase-like protein;interpro_id=IPR007325 (Kynurenine formamidase);gene_ontology_id=GO:0004061, GO:0019441;best_blast_hit_tair=AT4G35220.1 Cyclase family protein;best_blast_hit_sprot=sp|Q2S2F5|KYNB_SALRD Kynurenine formamidase;best_blast_hit_trembl_plants=tr|I3SIK3|I3SIK3_MEDTR Kynurenine formamidase-like protein LjG1.1_chr5 PGSB five_prime_UTR 64626670 64626776 . + . , Kynurenine formamidase-like protein;interpro_id=IPR007325 (Kynurenine formamidase);gene_ontology_id=GO:0004061, GO:0019441;best_blast_hit_tair=AT4G35220.1 Cyclase family protein;best_blast_hit_sprot=sp|Q2N5X0|KYNB_ERYLH Kynurenine formamidase;best_blast_hit_trembl_plants=tr|I3SIK3|I3SIK3_MEDTR Kynurenine formamidase-like protein LjG1.1_chr5 PGSB exon 64626777 64627131 . + . , Kynurenine formamidase-like protein;interpro_id=IPR007325 (Kynurenine formamidase);gene_ontology_id=GO:0004061, GO:0019441;best_blast_hit_tair=AT4G35220.1 Cyclase family protein;best_blast_hit_sprot=sp|Q2S2F5|KYNB_SALRD Kynurenine formamidase;best_blast_hit_trembl_plants=tr|I3SIK3|I3SIK3_MEDTR Kynurenine formamidase-like protein LjG1.1_chr5 PGSB exon 64626777 64627131 . + .	Kynurenine formamidase-like protein; TAIR: AT4G35220.1 Cyclase family protein; Swiss-Prot: sp|Q2N5X0|KYNB_ERYLH Kynurenine formamidase; TrEMBL-Plants: tr|I3SIK3|I3SIK3_MEDTR Kynurenine formamidase-like protein; Found in the gene: LotjaGi5g1v0329200, Kynurenine formamidase-like protein; TAIR: AT4G35220.1 Cyclase family protein; Swiss-Prot: sp|Q2S2F5|KYNB_SALRD Kynurenine formamidase; TrEMBL-Plants: tr|I3SIK3|I3SIK3_MEDTR Kynurenine formamidase-like protein; Found in the gene: LotjaGi5g1v0329200
LotjaGi5g1v0329200.2.nasc003	LotjaGi5g1v0329200	LotjaGi5g1v0329200	LotjaGi5g1v0329200.2.nasc003.p1																						TRUE	0.99817	1071	159	0.45146	5.92594	1	0.98458	coding	LjG1.1_chr5	64626670	64639173	12504	+		GO:0004061, GO:0019441	Kynurenine formamidase-like protein;interpro_id=IPR007325 (Kynurenine formamidase);gene_ontology_id=GO:0004061, GO:0019441;best_blast_hit_tair=AT4G35220.1 Cyclase family protein;best_blast_hit_sprot=sp|Q2S2F5|KYNB_SALRD Kynurenine formamidase;best_blast_hit_trembl_plants=tr|I3SIK3|I3SIK3_MEDTR Kynurenine formamidase-like protein LjG1.1_chr5 PGSB five_prime_UTR 64626670 64626776 . + . , Kynurenine formamidase-like protein;interpro_id=IPR007325 (Kynurenine formamidase);gene_ontology_id=GO:0004061, GO:0019441;best_blast_hit_tair=AT4G35220.1 Cyclase family protein;best_blast_hit_sprot=sp|Q2N5X0|KYNB_ERYLH Kynurenine formamidase;best_blast_hit_trembl_plants=tr|I3SIK3|I3SIK3_MEDTR Kynurenine formamidase-like protein LjG1.1_chr5 PGSB exon 64626777 64627131 . + . , Kynurenine formamidase-like protein;interpro_id=IPR007325 (Kynurenine formamidase);gene_ontology_id=GO:0004061, GO:0019441;best_blast_hit_tair=AT4G35220.1 Cyclase family protein;best_blast_hit_sprot=sp|Q2S2F5|KYNB_SALRD Kynurenine formamidase;best_blast_hit_trembl_plants=tr|I3SIK3|I3SIK3_MEDTR Kynurenine formamidase-like protein LjG1.1_chr5 PGSB exon 64626777 64627131 . + .	Kynurenine formamidase-like protein; TAIR: AT4G35220.1 Cyclase family protein; Swiss-Prot: sp|Q2N5X0|KYNB_ERYLH Kynurenine formamidase; TrEMBL-Plants: tr|I3SIK3|I3SIK3_MEDTR Kynurenine formamidase-like protein; Found in the gene: LotjaGi5g1v0329200, Kynurenine formamidase-like protein; TAIR: AT4G35220.1 Cyclase family protein; Swiss-Prot: sp|Q2S2F5|KYNB_SALRD Kynurenine formamidase; TrEMBL-Plants: tr|I3SIK3|I3SIK3_MEDTR Kynurenine formamidase-like protein; Found in the gene: LotjaGi5g1v0329200
LotjaGi5g1v0329200.2.nasc004	LotjaGi5g1v0329200	LotjaGi5g1v0329200	LotjaGi5g1v0329200.2.nasc004.p1																						TRUE	0.99874	935	217	0.46038	6.64842	1	0.999551	coding	LjG1.1_chr5	64626670	64639173	12504	+		GO:0004061, GO:0019441	Kynurenine formamidase-like protein;interpro_id=IPR007325 (Kynurenine formamidase);gene_ontology_id=GO:0004061, GO:0019441;best_blast_hit_tair=AT4G35220.1 Cyclase family protein;best_blast_hit_sprot=sp|Q2S2F5|KYNB_SALRD Kynurenine formamidase;best_blast_hit_trembl_plants=tr|I3SIK3|I3SIK3_MEDTR Kynurenine formamidase-like protein LjG1.1_chr5 PGSB five_prime_UTR 64626670 64626776 . + . , Kynurenine formamidase-like protein;interpro_id=IPR007325 (Kynurenine formamidase);gene_ontology_id=GO:0004061, GO:0019441;best_blast_hit_tair=AT4G35220.1 Cyclase family protein;best_blast_hit_sprot=sp|Q2N5X0|KYNB_ERYLH Kynurenine formamidase;best_blast_hit_trembl_plants=tr|I3SIK3|I3SIK3_MEDTR Kynurenine formamidase-like protein LjG1.1_chr5 PGSB exon 64626777 64627131 . + . , Kynurenine formamidase-like protein;interpro_id=IPR007325 (Kynurenine formamidase);gene_ontology_id=GO:0004061, GO:0019441;best_blast_hit_tair=AT4G35220.1 Cyclase family protein;best_blast_hit_sprot=sp|Q2S2F5|KYNB_SALRD Kynurenine formamidase;best_blast_hit_trembl_plants=tr|I3SIK3|I3SIK3_MEDTR Kynurenine formamidase-like protein LjG1.1_chr5 PGSB exon 64626777 64627131 . + .	Kynurenine formamidase-like protein; TAIR: AT4G35220.1 Cyclase family protein; Swiss-Prot: sp|Q2N5X0|KYNB_ERYLH Kynurenine formamidase; TrEMBL-Plants: tr|I3SIK3|I3SIK3_MEDTR Kynurenine formamidase-like protein; Found in the gene: LotjaGi5g1v0329200, Kynurenine formamidase-like protein; TAIR: AT4G35220.1 Cyclase family protein; Swiss-Prot: sp|Q2S2F5|KYNB_SALRD Kynurenine formamidase; TrEMBL-Plants: tr|I3SIK3|I3SIK3_MEDTR Kynurenine formamidase-like protein; Found in the gene: LotjaGi5g1v0329200
LotjaGi5g1v0329200.3	LotjaGi5g1v0329200	LotjaGi5g1v0329200	LotjaGi5g1v0329200.3.p1	PF04199.19	2QRBQ	Q94JT5	Putative cyclase	arylformamidase activity	sp|Q94JT5|CYL2_ARATH Cyclase-like protein 2 OS=Arabidopsis thaliana OX=3702 GN=CYCLASE2 PE=2 SV=1	7.676E-15	1.033E-127	5.810E-123	30.400	83.600	82.800	74	406	393	43	23	26	197	256	254	TRUE	0.99917	772	257	0.46444	6.04661	1	0.999977	coding	LjG1.1_chr5	64626670	64639173	12504	+		GO:0004061, GO:0019441	Kynurenine formamidase-like protein;interpro_id=IPR007325 (Kynurenine formamidase);gene_ontology_id=GO:0004061, GO:0019441;best_blast_hit_tair=AT4G35220.1 Cyclase family protein;best_blast_hit_sprot=sp|Q2S2F5|KYNB_SALRD Kynurenine formamidase;best_blast_hit_trembl_plants=tr|I3SIK3|I3SIK3_MEDTR Kynurenine formamidase-like protein LjG1.1_chr5 PGSB five_prime_UTR 64626670 64626776 . + . , Kynurenine formamidase-like protein;interpro_id=IPR007325 (Kynurenine formamidase);gene_ontology_id=GO:0004061, GO:0019441;best_blast_hit_tair=AT4G35220.1 Cyclase family protein;best_blast_hit_sprot=sp|Q2N5X0|KYNB_ERYLH Kynurenine formamidase;best_blast_hit_trembl_plants=tr|I3SIK3|I3SIK3_MEDTR Kynurenine formamidase-like protein LjG1.1_chr5 PGSB exon 64626777 64627131 . + . , Kynurenine formamidase-like protein;interpro_id=IPR007325 (Kynurenine formamidase);gene_ontology_id=GO:0004061, GO:0019441;best_blast_hit_tair=AT4G35220.1 Cyclase family protein;best_blast_hit_sprot=sp|Q2S2F5|KYNB_SALRD Kynurenine formamidase;best_blast_hit_trembl_plants=tr|I3SIK3|I3SIK3_MEDTR Kynurenine formamidase-like protein LjG1.1_chr5 PGSB exon 64626777 64627131 . + .	Kynurenine formamidase-like protein; TAIR: AT4G35220.1 Cyclase family protein; Swiss-Prot: sp|Q2N5X0|KYNB_ERYLH Kynurenine formamidase; TrEMBL-Plants: tr|I3SIK3|I3SIK3_MEDTR Kynurenine formamidase-like protein; Found in the gene: LotjaGi5g1v0329200, Kynurenine formamidase-like protein; TAIR: AT4G35220.1 Cyclase family protein; Swiss-Prot: sp|Q2S2F5|KYNB_SALRD Kynurenine formamidase; TrEMBL-Plants: tr|I3SIK3|I3SIK3_MEDTR Kynurenine formamidase-like protein; Found in the gene: LotjaGi5g1v0329200
LotjaGi5g1v0329300.1	LotjaGi5g1v0329300	LotjaGi5g1v0329300	LotjaGi5g1v0329300.1.p1																						TRUE	0.98487	3163	391	0.44208	5.018	1	1	coding	LjG1.1_chr5	64643117	64646809	3693	-		GO:0005634, GO:0042025	Cyclin;interpro_id=IPR013763 (Cyclin-like);gene_ontology_id=GO:0005634;best_blast_hit_tair=AT4G34160.1 CYCLIN D3;1;best_blast_hit_sprot=sp|P42753|CCD31_ARATH Cyclin-D3-1;best_blast_hit_trembl_plants=tr|I3SZW4|I3SZW4_LOTJA Uncharacterized protein LjG1.1_chr5 PGSB three_prime_UTR 64643117 64643755 . - .	Cyclin; TAIR: AT4G34160.1 CYCLIN D3;1; Swiss-Prot: sp|P42753|CCD31_ARATH Cyclin-D3-1; TrEMBL-Plants: tr|I3SZW4|I3SZW4_LOTJA Uncharacterized protein; Found in the gene: LotjaGi5g1v0329300
LotjaGi5g1v0329300.1.nasc001	LotjaGi5g1v0329300	LotjaGi5g1v0329300	LotjaGi5g1v0329300.1.nasc001.p1																						TRUE	0.99069	1992	204	0.44593	4.32013	1	0.999777	coding	LjG1.1_chr5	64643117	64646809	3693	-		GO:0005634, GO:0042025	Cyclin;interpro_id=IPR013763 (Cyclin-like);gene_ontology_id=GO:0005634;best_blast_hit_tair=AT4G34160.1 CYCLIN D3;1;best_blast_hit_sprot=sp|P42753|CCD31_ARATH Cyclin-D3-1;best_blast_hit_trembl_plants=tr|I3SZW4|I3SZW4_LOTJA Uncharacterized protein LjG1.1_chr5 PGSB three_prime_UTR 64643117 64643755 . - .	Cyclin; TAIR: AT4G34160.1 CYCLIN D3;1; Swiss-Prot: sp|P42753|CCD31_ARATH Cyclin-D3-1; TrEMBL-Plants: tr|I3SZW4|I3SZW4_LOTJA Uncharacterized protein; Found in the gene: LotjaGi5g1v0329300
LotjaGi5g1v0329300.1.nasc002	LotjaGi5g1v0329300	LotjaGi5g1v0329300	LotjaGi5g1v0329300.1.nasc002.p1																						TRUE	0.95619	2222	257	0.45058	4.92694	1	0.99999	coding	LjG1.1_chr5	64643117	64646809	3693	-		GO:0005634, GO:0042025	Cyclin;interpro_id=IPR013763 (Cyclin-like);gene_ontology_id=GO:0005634;best_blast_hit_tair=AT4G34160.1 CYCLIN D3;1;best_blast_hit_sprot=sp|P42753|CCD31_ARATH Cyclin-D3-1;best_blast_hit_trembl_plants=tr|I3SZW4|I3SZW4_LOTJA Uncharacterized protein LjG1.1_chr5 PGSB three_prime_UTR 64643117 64643755 . - .	Cyclin; TAIR: AT4G34160.1 CYCLIN D3;1; Swiss-Prot: sp|P42753|CCD31_ARATH Cyclin-D3-1; TrEMBL-Plants: tr|I3SZW4|I3SZW4_LOTJA Uncharacterized protein; Found in the gene: LotjaGi5g1v0329300
LotjaGi5g1v0329300.1.nasc003	LotjaGi5g1v0329300	LotjaGi5g1v0329300	LotjaGi5g1v0329300.1.nasc003.p1																						FALSE	0.86683	2551	313	0.46213	5.0396	1	1	coding	LjG1.1_chr5	64643117	64646809	3693	-		GO:0005634, GO:0042025	Cyclin;interpro_id=IPR013763 (Cyclin-like);gene_ontology_id=GO:0005634;best_blast_hit_tair=AT4G34160.1 CYCLIN D3;1;best_blast_hit_sprot=sp|P42753|CCD31_ARATH Cyclin-D3-1;best_blast_hit_trembl_plants=tr|I3SZW4|I3SZW4_LOTJA Uncharacterized protein LjG1.1_chr5 PGSB three_prime_UTR 64643117 64643755 . - .	Cyclin; TAIR: AT4G34160.1 CYCLIN D3;1; Swiss-Prot: sp|P42753|CCD31_ARATH Cyclin-D3-1; TrEMBL-Plants: tr|I3SZW4|I3SZW4_LOTJA Uncharacterized protein; Found in the gene: LotjaGi5g1v0329300
LotjaGi5g1v0329400.1	LotjaGi5g1v0329400	LotjaGi5g1v0329400	LotjaGi5g1v0329400.1.p1																						TRUE	0.99729	8458	618	0.38208	5.62481	1	1	coding	LjG1.1_chr5	64647733	64659544	11812	-		GO:0004725, GO:0016311, GO:0035335	Phosphatidylinositol-3,4,5-trisphosphate 3-phosphatase and dual-specificity protein phosphatase PTEN;interpro_id=IPR029021 (Protein-tyrosine phosphatase-like);gene_ontology_id=GO:0004725, GO:0016311, GO:0035335;best_blast_hit_tair=AT3G19420.1 PTEN 2;best_blast_hit_sprot=sp|Q9LT75|PTN2A_ARATH Phosphatidylinositol 3,4,5-trisphosphate 3-phosphatase and protein-tyrosine-phosphatase PTEN2A;best_blast_hit_trembl_plants=tr|A0A151U7T6|A0A151U7T6_CAJCA Phosphatidylinositol-3,4,5-trisphosphate 3-phosphatase and dual-specificity protein phosphatase PTEN LjG1.1_chr5 PGSB three_prime_UTR 64647733 64647917 . - .	Phosphatidylinositol-3,4,5-trisphosphate 3-phosphatase and dual-specificity protein phosphatase PTEN; TAIR: AT3G19420.1 PTEN 2; Swiss-Prot: sp|Q9LT75|PTN2A_ARATH Phosphatidylinositol 3,4,5-trisphosphate 3-phosphatase and protein-tyrosine-phosphatase PTEN2A; TrEMBL-Plants: tr|A0A151U7T6|A0A151U7T6_CAJCA Phosphatidylinositol-3,4,5-trisphosphate 3-phosphatase and dual-specificity protein phosphatase PTEN; Found in the gene: LotjaGi5g1v0329400	PF22785.1, PF22918.2, PTEN2_C2, Tc-R-P
LotjaGi5g1v0329400.1.nasc001	LotjaGi5g1v0329400	LotjaGi5g1v0329400																									7014	93	0.3063	10.035	1	0.0823567	noncoding	LjG1.1_chr5	64647733	64659544	11812	-		GO:0004725, GO:0016311, GO:0035335	Phosphatidylinositol-3,4,5-trisphosphate 3-phosphatase and dual-specificity protein phosphatase PTEN;interpro_id=IPR029021 (Protein-tyrosine phosphatase-like);gene_ontology_id=GO:0004725, GO:0016311, GO:0035335;best_blast_hit_tair=AT3G19420.1 PTEN 2;best_blast_hit_sprot=sp|Q9LT75|PTN2A_ARATH Phosphatidylinositol 3,4,5-trisphosphate 3-phosphatase and protein-tyrosine-phosphatase PTEN2A;best_blast_hit_trembl_plants=tr|A0A151U7T6|A0A151U7T6_CAJCA Phosphatidylinositol-3,4,5-trisphosphate 3-phosphatase and dual-specificity protein phosphatase PTEN LjG1.1_chr5 PGSB three_prime_UTR 64647733 64647917 . - .	Phosphatidylinositol-3,4,5-trisphosphate 3-phosphatase and dual-specificity protein phosphatase PTEN; TAIR: AT3G19420.1 PTEN 2; Swiss-Prot: sp|Q9LT75|PTN2A_ARATH Phosphatidylinositol 3,4,5-trisphosphate 3-phosphatase and protein-tyrosine-phosphatase PTEN2A; TrEMBL-Plants: tr|A0A151U7T6|A0A151U7T6_CAJCA Phosphatidylinositol-3,4,5-trisphosphate 3-phosphatase and dual-specificity protein phosphatase PTEN; Found in the gene: LotjaGi5g1v0329400	PF22785.1, PF22918.2, PTEN2_C2, Tc-R-P
LotjaGi5g1v0329400.1.nasc002	LotjaGi5g1v0329400	LotjaGi5g1v0329400	LotjaGi5g1v0329400.1.nasc002.p1																						TRUE	0.98865	7417	172	0.34656	9.61238	1	0.781743	coding	LjG1.1_chr5	64647733	64659544	11812	-		GO:0004725, GO:0016311, GO:0035335	Phosphatidylinositol-3,4,5-trisphosphate 3-phosphatase and dual-specificity protein phosphatase PTEN;interpro_id=IPR029021 (Protein-tyrosine phosphatase-like);gene_ontology_id=GO:0004725, GO:0016311, GO:0035335;best_blast_hit_tair=AT3G19420.1 PTEN 2;best_blast_hit_sprot=sp|Q9LT75|PTN2A_ARATH Phosphatidylinositol 3,4,5-trisphosphate 3-phosphatase and protein-tyrosine-phosphatase PTEN2A;best_blast_hit_trembl_plants=tr|A0A151U7T6|A0A151U7T6_CAJCA Phosphatidylinositol-3,4,5-trisphosphate 3-phosphatase and dual-specificity protein phosphatase PTEN LjG1.1_chr5 PGSB three_prime_UTR 64647733 64647917 . - .	Phosphatidylinositol-3,4,5-trisphosphate 3-phosphatase and dual-specificity protein phosphatase PTEN; TAIR: AT3G19420.1 PTEN 2; Swiss-Prot: sp|Q9LT75|PTN2A_ARATH Phosphatidylinositol 3,4,5-trisphosphate 3-phosphatase and protein-tyrosine-phosphatase PTEN2A; TrEMBL-Plants: tr|A0A151U7T6|A0A151U7T6_CAJCA Phosphatidylinositol-3,4,5-trisphosphate 3-phosphatase and dual-specificity protein phosphatase PTEN; Found in the gene: LotjaGi5g1v0329400	PF22785.1, PF22918.2, PTEN2_C2, Tc-R-P
LotjaGi5g1v0329400.1.nasc003	LotjaGi5g1v0329400	LotjaGi5g1v0329400	LotjaGi5g1v0329400.1.nasc003.p1																						TRUE	0.99766	7060	188	0.34656	5.84444	1	0.980346	coding	LjG1.1_chr5	64647733	64659544	11812	-		GO:0004725, GO:0016311, GO:0035335	Phosphatidylinositol-3,4,5-trisphosphate 3-phosphatase and dual-specificity protein phosphatase PTEN;interpro_id=IPR029021 (Protein-tyrosine phosphatase-like);gene_ontology_id=GO:0004725, GO:0016311, GO:0035335;best_blast_hit_tair=AT3G19420.1 PTEN 2;best_blast_hit_sprot=sp|Q9LT75|PTN2A_ARATH Phosphatidylinositol 3,4,5-trisphosphate 3-phosphatase and protein-tyrosine-phosphatase PTEN2A;best_blast_hit_trembl_plants=tr|A0A151U7T6|A0A151U7T6_CAJCA Phosphatidylinositol-3,4,5-trisphosphate 3-phosphatase and dual-specificity protein phosphatase PTEN LjG1.1_chr5 PGSB three_prime_UTR 64647733 64647917 . - .	Phosphatidylinositol-3,4,5-trisphosphate 3-phosphatase and dual-specificity protein phosphatase PTEN; TAIR: AT3G19420.1 PTEN 2; Swiss-Prot: sp|Q9LT75|PTN2A_ARATH Phosphatidylinositol 3,4,5-trisphosphate 3-phosphatase and protein-tyrosine-phosphatase PTEN2A; TrEMBL-Plants: tr|A0A151U7T6|A0A151U7T6_CAJCA Phosphatidylinositol-3,4,5-trisphosphate 3-phosphatase and dual-specificity protein phosphatase PTEN; Found in the gene: LotjaGi5g1v0329400	PF22785.1, PF22918.2, PTEN2_C2, Tc-R-P
LotjaGi5g1v0329400.1.nasc004	LotjaGi5g1v0329400	LotjaGi5g1v0329400	LotjaGi5g1v0329400.1.nasc004.p1																						TRUE	0.99919	7420	236	0.34656	6.5921	1	0.997443	coding	LjG1.1_chr5	64647733	64659544	11812	-		GO:0004725, GO:0016311, GO:0035335	Phosphatidylinositol-3,4,5-trisphosphate 3-phosphatase and dual-specificity protein phosphatase PTEN;interpro_id=IPR029021 (Protein-tyrosine phosphatase-like);gene_ontology_id=GO:0004725, GO:0016311, GO:0035335;best_blast_hit_tair=AT3G19420.1 PTEN 2;best_blast_hit_sprot=sp|Q9LT75|PTN2A_ARATH Phosphatidylinositol 3,4,5-trisphosphate 3-phosphatase and protein-tyrosine-phosphatase PTEN2A;best_blast_hit_trembl_plants=tr|A0A151U7T6|A0A151U7T6_CAJCA Phosphatidylinositol-3,4,5-trisphosphate 3-phosphatase and dual-specificity protein phosphatase PTEN LjG1.1_chr5 PGSB three_prime_UTR 64647733 64647917 . - .	Phosphatidylinositol-3,4,5-trisphosphate 3-phosphatase and dual-specificity protein phosphatase PTEN; TAIR: AT3G19420.1 PTEN 2; Swiss-Prot: sp|Q9LT75|PTN2A_ARATH Phosphatidylinositol 3,4,5-trisphosphate 3-phosphatase and protein-tyrosine-phosphatase PTEN2A; TrEMBL-Plants: tr|A0A151U7T6|A0A151U7T6_CAJCA Phosphatidylinositol-3,4,5-trisphosphate 3-phosphatase and dual-specificity protein phosphatase PTEN; Found in the gene: LotjaGi5g1v0329400	PF22785.1, PF22918.2, PTEN2_C2, Tc-R-P
LotjaGi5g1v0329400.1.nasc005	LotjaGi5g1v0329400	LotjaGi5g1v0329400	LotjaGi5g1v0329400.1.nasc005.p1																						TRUE	0.99932	7365	235	0.34656	7.77581	1	0.993382	coding	LjG1.1_chr5	64647733	64659544	11812	-		GO:0004725, GO:0016311, GO:0035335	Phosphatidylinositol-3,4,5-trisphosphate 3-phosphatase and dual-specificity protein phosphatase PTEN;interpro_id=IPR029021 (Protein-tyrosine phosphatase-like);gene_ontology_id=GO:0004725, GO:0016311, GO:0035335;best_blast_hit_tair=AT3G19420.1 PTEN 2;best_blast_hit_sprot=sp|Q9LT75|PTN2A_ARATH Phosphatidylinositol 3,4,5-trisphosphate 3-phosphatase and protein-tyrosine-phosphatase PTEN2A;best_blast_hit_trembl_plants=tr|A0A151U7T6|A0A151U7T6_CAJCA Phosphatidylinositol-3,4,5-trisphosphate 3-phosphatase and dual-specificity protein phosphatase PTEN LjG1.1_chr5 PGSB three_prime_UTR 64647733 64647917 . - .	Phosphatidylinositol-3,4,5-trisphosphate 3-phosphatase and dual-specificity protein phosphatase PTEN; TAIR: AT3G19420.1 PTEN 2; Swiss-Prot: sp|Q9LT75|PTN2A_ARATH Phosphatidylinositol 3,4,5-trisphosphate 3-phosphatase and protein-tyrosine-phosphatase PTEN2A; TrEMBL-Plants: tr|A0A151U7T6|A0A151U7T6_CAJCA Phosphatidylinositol-3,4,5-trisphosphate 3-phosphatase and dual-specificity protein phosphatase PTEN; Found in the gene: LotjaGi5g1v0329400	PF22785.1, PF22918.2, PTEN2_C2, Tc-R-P
LotjaGi5g1v0329400.1.nasc006	LotjaGi5g1v0329400	LotjaGi5g1v0329400	LotjaGi5g1v0329400.1.nasc006.p1																						TRUE	0.99885	7389	293	0.34656	6.52923	1	0.999888	coding	LjG1.1_chr5	64647733	64659544	11812	-		GO:0004725, GO:0016311, GO:0035335	Phosphatidylinositol-3,4,5-trisphosphate 3-phosphatase and dual-specificity protein phosphatase PTEN;interpro_id=IPR029021 (Protein-tyrosine phosphatase-like);gene_ontology_id=GO:0004725, GO:0016311, GO:0035335;best_blast_hit_tair=AT3G19420.1 PTEN 2;best_blast_hit_sprot=sp|Q9LT75|PTN2A_ARATH Phosphatidylinositol 3,4,5-trisphosphate 3-phosphatase and protein-tyrosine-phosphatase PTEN2A;best_blast_hit_trembl_plants=tr|A0A151U7T6|A0A151U7T6_CAJCA Phosphatidylinositol-3,4,5-trisphosphate 3-phosphatase and dual-specificity protein phosphatase PTEN LjG1.1_chr5 PGSB three_prime_UTR 64647733 64647917 . - .	Phosphatidylinositol-3,4,5-trisphosphate 3-phosphatase and dual-specificity protein phosphatase PTEN; TAIR: AT3G19420.1 PTEN 2; Swiss-Prot: sp|Q9LT75|PTN2A_ARATH Phosphatidylinositol 3,4,5-trisphosphate 3-phosphatase and protein-tyrosine-phosphatase PTEN2A; TrEMBL-Plants: tr|A0A151U7T6|A0A151U7T6_CAJCA Phosphatidylinositol-3,4,5-trisphosphate 3-phosphatase and dual-specificity protein phosphatase PTEN; Found in the gene: LotjaGi5g1v0329400	PF22785.1, PF22918.2, PTEN2_C2, Tc-R-P
LotjaGi5g1v0329400.1.nasc007	LotjaGi5g1v0329400	LotjaGi5g1v0329400	LotjaGi5g1v0329400.1.nasc007.p1																						TRUE	0.99773	7444	332	0.34656	6.95331	1	0.999977	coding	LjG1.1_chr5	64647733	64659544	11812	-		GO:0004725, GO:0016311, GO:0035335	Phosphatidylinositol-3,4,5-trisphosphate 3-phosphatase and dual-specificity protein phosphatase PTEN;interpro_id=IPR029021 (Protein-tyrosine phosphatase-like);gene_ontology_id=GO:0004725, GO:0016311, GO:0035335;best_blast_hit_tair=AT3G19420.1 PTEN 2;best_blast_hit_sprot=sp|Q9LT75|PTN2A_ARATH Phosphatidylinositol 3,4,5-trisphosphate 3-phosphatase and protein-tyrosine-phosphatase PTEN2A;best_blast_hit_trembl_plants=tr|A0A151U7T6|A0A151U7T6_CAJCA Phosphatidylinositol-3,4,5-trisphosphate 3-phosphatase and dual-specificity protein phosphatase PTEN LjG1.1_chr5 PGSB three_prime_UTR 64647733 64647917 . - .	Phosphatidylinositol-3,4,5-trisphosphate 3-phosphatase and dual-specificity protein phosphatase PTEN; TAIR: AT3G19420.1 PTEN 2; Swiss-Prot: sp|Q9LT75|PTN2A_ARATH Phosphatidylinositol 3,4,5-trisphosphate 3-phosphatase and protein-tyrosine-phosphatase PTEN2A; TrEMBL-Plants: tr|A0A151U7T6|A0A151U7T6_CAJCA Phosphatidylinositol-3,4,5-trisphosphate 3-phosphatase and dual-specificity protein phosphatase PTEN; Found in the gene: LotjaGi5g1v0329400	PF22785.1, PF22918.2, PTEN2_C2, Tc-R-P
LotjaGi5g1v0329400.1.nasc008	LotjaGi5g1v0329400	LotjaGi5g1v0329400	LotjaGi5g1v0329400.1.nasc008.p1																						TRUE	0.99758	7492	344	0.34656	8.13805	1	0.999952	coding	LjG1.1_chr5	64647733	64659544	11812	-		GO:0004725, GO:0016311, GO:0035335	Phosphatidylinositol-3,4,5-trisphosphate 3-phosphatase and dual-specificity protein phosphatase PTEN;interpro_id=IPR029021 (Protein-tyrosine phosphatase-like);gene_ontology_id=GO:0004725, GO:0016311, GO:0035335;best_blast_hit_tair=AT3G19420.1 PTEN 2;best_blast_hit_sprot=sp|Q9LT75|PTN2A_ARATH Phosphatidylinositol 3,4,5-trisphosphate 3-phosphatase and protein-tyrosine-phosphatase PTEN2A;best_blast_hit_trembl_plants=tr|A0A151U7T6|A0A151U7T6_CAJCA Phosphatidylinositol-3,4,5-trisphosphate 3-phosphatase and dual-specificity protein phosphatase PTEN LjG1.1_chr5 PGSB three_prime_UTR 64647733 64647917 . - .	Phosphatidylinositol-3,4,5-trisphosphate 3-phosphatase and dual-specificity protein phosphatase PTEN; TAIR: AT3G19420.1 PTEN 2; Swiss-Prot: sp|Q9LT75|PTN2A_ARATH Phosphatidylinositol 3,4,5-trisphosphate 3-phosphatase and protein-tyrosine-phosphatase PTEN2A; TrEMBL-Plants: tr|A0A151U7T6|A0A151U7T6_CAJCA Phosphatidylinositol-3,4,5-trisphosphate 3-phosphatase and dual-specificity protein phosphatase PTEN; Found in the gene: LotjaGi5g1v0329400	PF22785.1, PF22918.2, PTEN2_C2, Tc-R-P
LotjaGi5g1v0329400.1.nasc009	LotjaGi5g1v0329400	LotjaGi5g1v0329400	LotjaGi5g1v0329400.1.nasc009.p1																						TRUE	0.99654	8112	368	0.36357	8.54008	1	0.999991	coding	LjG1.1_chr5	64647733	64659544	11812	-		GO:0004725, GO:0016311, GO:0035335	Phosphatidylinositol-3,4,5-trisphosphate 3-phosphatase and dual-specificity protein phosphatase PTEN;interpro_id=IPR029021 (Protein-tyrosine phosphatase-like);gene_ontology_id=GO:0004725, GO:0016311, GO:0035335;best_blast_hit_tair=AT3G19420.1 PTEN 2;best_blast_hit_sprot=sp|Q9LT75|PTN2A_ARATH Phosphatidylinositol 3,4,5-trisphosphate 3-phosphatase and protein-tyrosine-phosphatase PTEN2A;best_blast_hit_trembl_plants=tr|A0A151U7T6|A0A151U7T6_CAJCA Phosphatidylinositol-3,4,5-trisphosphate 3-phosphatase and dual-specificity protein phosphatase PTEN LjG1.1_chr5 PGSB three_prime_UTR 64647733 64647917 . - .	Phosphatidylinositol-3,4,5-trisphosphate 3-phosphatase and dual-specificity protein phosphatase PTEN; TAIR: AT3G19420.1 PTEN 2; Swiss-Prot: sp|Q9LT75|PTN2A_ARATH Phosphatidylinositol 3,4,5-trisphosphate 3-phosphatase and protein-tyrosine-phosphatase PTEN2A; TrEMBL-Plants: tr|A0A151U7T6|A0A151U7T6_CAJCA Phosphatidylinositol-3,4,5-trisphosphate 3-phosphatase and dual-specificity protein phosphatase PTEN; Found in the gene: LotjaGi5g1v0329400	PF22785.1, PF22918.2, PTEN2_C2, Tc-R-P
LotjaGi5g1v0329400.1.nasc010	LotjaGi5g1v0329400	LotjaGi5g1v0329400	LotjaGi5g1v0329400.1.nasc010.p1																						TRUE	0.99409	7747	401	0.36357	9.13409	1	0.999996	coding	LjG1.1_chr5	64647733	64659544	11812	-		GO:0004725, GO:0016311, GO:0035335	Phosphatidylinositol-3,4,5-trisphosphate 3-phosphatase and dual-specificity protein phosphatase PTEN;interpro_id=IPR029021 (Protein-tyrosine phosphatase-like);gene_ontology_id=GO:0004725, GO:0016311, GO:0035335;best_blast_hit_tair=AT3G19420.1 PTEN 2;best_blast_hit_sprot=sp|Q9LT75|PTN2A_ARATH Phosphatidylinositol 3,4,5-trisphosphate 3-phosphatase and protein-tyrosine-phosphatase PTEN2A;best_blast_hit_trembl_plants=tr|A0A151U7T6|A0A151U7T6_CAJCA Phosphatidylinositol-3,4,5-trisphosphate 3-phosphatase and dual-specificity protein phosphatase PTEN LjG1.1_chr5 PGSB three_prime_UTR 64647733 64647917 . - .	Phosphatidylinositol-3,4,5-trisphosphate 3-phosphatase and dual-specificity protein phosphatase PTEN; TAIR: AT3G19420.1 PTEN 2; Swiss-Prot: sp|Q9LT75|PTN2A_ARATH Phosphatidylinositol 3,4,5-trisphosphate 3-phosphatase and protein-tyrosine-phosphatase PTEN2A; TrEMBL-Plants: tr|A0A151U7T6|A0A151U7T6_CAJCA Phosphatidylinositol-3,4,5-trisphosphate 3-phosphatase and dual-specificity protein phosphatase PTEN; Found in the gene: LotjaGi5g1v0329400	PF22785.1, PF22918.2, PTEN2_C2, Tc-R-P
LotjaGi5g1v0329400.1.nasc011	LotjaGi5g1v0329400	LotjaGi5g1v0329400	LotjaGi5g1v0329400.1.nasc011.p1																						TRUE	0.99389	7760	422	0.36357	8.5043	1	0.999999	coding	LjG1.1_chr5	64647733	64659544	11812	-		GO:0004725, GO:0016311, GO:0035335	Phosphatidylinositol-3,4,5-trisphosphate 3-phosphatase and dual-specificity protein phosphatase PTEN;interpro_id=IPR029021 (Protein-tyrosine phosphatase-like);gene_ontology_id=GO:0004725, GO:0016311, GO:0035335;best_blast_hit_tair=AT3G19420.1 PTEN 2;best_blast_hit_sprot=sp|Q9LT75|PTN2A_ARATH Phosphatidylinositol 3,4,5-trisphosphate 3-phosphatase and protein-tyrosine-phosphatase PTEN2A;best_blast_hit_trembl_plants=tr|A0A151U7T6|A0A151U7T6_CAJCA Phosphatidylinositol-3,4,5-trisphosphate 3-phosphatase and dual-specificity protein phosphatase PTEN LjG1.1_chr5 PGSB three_prime_UTR 64647733 64647917 . - .	Phosphatidylinositol-3,4,5-trisphosphate 3-phosphatase and dual-specificity protein phosphatase PTEN; TAIR: AT3G19420.1 PTEN 2; Swiss-Prot: sp|Q9LT75|PTN2A_ARATH Phosphatidylinositol 3,4,5-trisphosphate 3-phosphatase and protein-tyrosine-phosphatase PTEN2A; TrEMBL-Plants: tr|A0A151U7T6|A0A151U7T6_CAJCA Phosphatidylinositol-3,4,5-trisphosphate 3-phosphatase and dual-specificity protein phosphatase PTEN; Found in the gene: LotjaGi5g1v0329400	PF22785.1, PF22918.2, PTEN2_C2, Tc-R-P
LotjaGi5g1v0329400.1.nasc012	LotjaGi5g1v0329400	LotjaGi5g1v0329400	LotjaGi5g1v0329400.1.nasc012.p1		KOG2283	Q9LT75		phosphatidylinositol-3,4,5-trisphosphate 3-phosphatase activity	sp|Q9LT75|PTN2A_ARATH Phosphatidylinositol 3,4,5-trisphosphate 3-phosphatase and protein-tyrosine-phosphatase PTEN2A OS=Arabidopsis thaliana OX=3702 GN=PTEN2A PE=1 SV=1		6.022E-73	1.122E-229		42.700	84.100		258	713		114	37		454	443	TRUE	0.99245	7949	478	0.36357	8.32869	1	1	coding	LjG1.1_chr5	64647733	64659544	11812	-		GO:0004725, GO:0016311, GO:0035335	Phosphatidylinositol-3,4,5-trisphosphate 3-phosphatase and dual-specificity protein phosphatase PTEN;interpro_id=IPR029021 (Protein-tyrosine phosphatase-like);gene_ontology_id=GO:0004725, GO:0016311, GO:0035335;best_blast_hit_tair=AT3G19420.1 PTEN 2;best_blast_hit_sprot=sp|Q9LT75|PTN2A_ARATH Phosphatidylinositol 3,4,5-trisphosphate 3-phosphatase and protein-tyrosine-phosphatase PTEN2A;best_blast_hit_trembl_plants=tr|A0A151U7T6|A0A151U7T6_CAJCA Phosphatidylinositol-3,4,5-trisphosphate 3-phosphatase and dual-specificity protein phosphatase PTEN LjG1.1_chr5 PGSB three_prime_UTR 64647733 64647917 . - .	Phosphatidylinositol-3,4,5-trisphosphate 3-phosphatase and dual-specificity protein phosphatase PTEN; TAIR: AT3G19420.1 PTEN 2; Swiss-Prot: sp|Q9LT75|PTN2A_ARATH Phosphatidylinositol 3,4,5-trisphosphate 3-phosphatase and protein-tyrosine-phosphatase PTEN2A; TrEMBL-Plants: tr|A0A151U7T6|A0A151U7T6_CAJCA Phosphatidylinositol-3,4,5-trisphosphate 3-phosphatase and dual-specificity protein phosphatase PTEN; Found in the gene: LotjaGi5g1v0329400	PF22785.1, PF22918.2, PTEN2_C2, Tc-R-P
LotjaGi5g1v0329500.1	LotjaGi5g1v0329500	LotjaGi5g1v0329500	LotjaGi5g1v0329500.1.p1																						TRUE	0.99372	2706	470	0.45245	5.46663	1	1	coding	LjG1.1_chr5	64662993	64666801	3809	-		GO:0006508, GO:0008233, GO:0008234, GO:0016491, GO:0016787, GO:0032440, GO:0055114	Cysteine protease, putative;interpro_id=IPR000118 (Granulin), IPR000668 (Peptidase C1A%2C papain C-terminal), IPR013201 (Cathepsin propeptide inhibitor domain (I29));gene_ontology_id=GO:0006508, GO:0008233, GO:0008234, GO:0016491, GO:0016787, GO:0032440, GO:0055114;best_blast_hit_tair=AT5G43060.1 Granulin repeat cysteine protease family protein;best_blast_hit_sprot=sp|Q9FMH8|RD21B_ARATH Probable cysteine protease RD21B;best_blast_hit_trembl_plants=tr|A0A1J7HJC8|A0A1J7HJC8_LUPAN Uncharacterized protein LjG1.1_chr5 PGSB three_prime_UTR 64662993 64663235 . - .	Cysteine protease, putative; TAIR: AT5G43060.1 Granulin repeat cysteine protease family protein; Swiss-Prot: sp|Q9FMH8|RD21B_ARATH Probable cysteine protease RD21B; TrEMBL-Plants: tr|A0A1J7HJC8|A0A1J7HJC8_LUPAN Uncharacterized protein; Found in the gene: LotjaGi5g1v0329500
LotjaGi5g1v0329500.1.nasc001	LotjaGi5g1v0329500	LotjaGi5g1v0329500	LotjaGi5g1v0329500.1.nasc001.p1																						TRUE	0.99975	1696	174	0.3602	7.72916	1	0.916238	coding	LjG1.1_chr5	64662993	64666801	3809	-		GO:0006508, GO:0008233, GO:0008234, GO:0016491, GO:0016787, GO:0032440, GO:0055114	Cysteine protease, putative;interpro_id=IPR000118 (Granulin), IPR000668 (Peptidase C1A%2C papain C-terminal), IPR013201 (Cathepsin propeptide inhibitor domain (I29));gene_ontology_id=GO:0006508, GO:0008233, GO:0008234, GO:0016491, GO:0016787, GO:0032440, GO:0055114;best_blast_hit_tair=AT5G43060.1 Granulin repeat cysteine protease family protein;best_blast_hit_sprot=sp|Q9FMH8|RD21B_ARATH Probable cysteine protease RD21B;best_blast_hit_trembl_plants=tr|A0A1J7HJC8|A0A1J7HJC8_LUPAN Uncharacterized protein LjG1.1_chr5 PGSB three_prime_UTR 64662993 64663235 . - .	Cysteine protease, putative; TAIR: AT5G43060.1 Granulin repeat cysteine protease family protein; Swiss-Prot: sp|Q9FMH8|RD21B_ARATH Probable cysteine protease RD21B; TrEMBL-Plants: tr|A0A1J7HJC8|A0A1J7HJC8_LUPAN Uncharacterized protein; Found in the gene: LotjaGi5g1v0329500
LotjaGi5g1v0329500.1.nasc002	LotjaGi5g1v0329500	LotjaGi5g1v0329500	LotjaGi5g1v0329500.1.nasc002.p1																						TRUE	0.99891	1908	247	0.40283	5.35323	1	0.999928	coding	LjG1.1_chr5	64662993	64666801	3809	-		GO:0006508, GO:0008233, GO:0008234, GO:0016491, GO:0016787, GO:0032440, GO:0055114	Cysteine protease, putative;interpro_id=IPR000118 (Granulin), IPR000668 (Peptidase C1A%2C papain C-terminal), IPR013201 (Cathepsin propeptide inhibitor domain (I29));gene_ontology_id=GO:0006508, GO:0008233, GO:0008234, GO:0016491, GO:0016787, GO:0032440, GO:0055114;best_blast_hit_tair=AT5G43060.1 Granulin repeat cysteine protease family protein;best_blast_hit_sprot=sp|Q9FMH8|RD21B_ARATH Probable cysteine protease RD21B;best_blast_hit_trembl_plants=tr|A0A1J7HJC8|A0A1J7HJC8_LUPAN Uncharacterized protein LjG1.1_chr5 PGSB three_prime_UTR 64662993 64663235 . - .	Cysteine protease, putative; TAIR: AT5G43060.1 Granulin repeat cysteine protease family protein; Swiss-Prot: sp|Q9FMH8|RD21B_ARATH Probable cysteine protease RD21B; TrEMBL-Plants: tr|A0A1J7HJC8|A0A1J7HJC8_LUPAN Uncharacterized protein; Found in the gene: LotjaGi5g1v0329500
LotjaGi5g1v0329500.1.nasc003	LotjaGi5g1v0329500	LotjaGi5g1v0329500	LotjaGi5g1v0329500.1.nasc003.p1																						TRUE	0.99882	2478	300	0.40372	5.39518	1	0.999998	coding	LjG1.1_chr5	64662993	64666801	3809	-		GO:0006508, GO:0008233, GO:0008234, GO:0016491, GO:0016787, GO:0032440, GO:0055114	Cysteine protease, putative;interpro_id=IPR000118 (Granulin), IPR000668 (Peptidase C1A%2C papain C-terminal), IPR013201 (Cathepsin propeptide inhibitor domain (I29));gene_ontology_id=GO:0006508, GO:0008233, GO:0008234, GO:0016491, GO:0016787, GO:0032440, GO:0055114;best_blast_hit_tair=AT5G43060.1 Granulin repeat cysteine protease family protein;best_blast_hit_sprot=sp|Q9FMH8|RD21B_ARATH Probable cysteine protease RD21B;best_blast_hit_trembl_plants=tr|A0A1J7HJC8|A0A1J7HJC8_LUPAN Uncharacterized protein LjG1.1_chr5 PGSB three_prime_UTR 64662993 64663235 . - .	Cysteine protease, putative; TAIR: AT5G43060.1 Granulin repeat cysteine protease family protein; Swiss-Prot: sp|Q9FMH8|RD21B_ARATH Probable cysteine protease RD21B; TrEMBL-Plants: tr|A0A1J7HJC8|A0A1J7HJC8_LUPAN Uncharacterized protein; Found in the gene: LotjaGi5g1v0329500
LotjaGi5g1v0329500.1.nasc004	LotjaGi5g1v0329500	LotjaGi5g1v0329500	LotjaGi5g1v0329500.1.nasc004.p1																						TRUE	0.99455	2600	456	0.44693	5.04164	1	1	coding	LjG1.1_chr5	64662993	64666801	3809	-		GO:0006508, GO:0008233, GO:0008234, GO:0016491, GO:0016787, GO:0032440, GO:0055114	Cysteine protease, putative;interpro_id=IPR000118 (Granulin), IPR000668 (Peptidase C1A%2C papain C-terminal), IPR013201 (Cathepsin propeptide inhibitor domain (I29));gene_ontology_id=GO:0006508, GO:0008233, GO:0008234, GO:0016491, GO:0016787, GO:0032440, GO:0055114;best_blast_hit_tair=AT5G43060.1 Granulin repeat cysteine protease family protein;best_blast_hit_sprot=sp|Q9FMH8|RD21B_ARATH Probable cysteine protease RD21B;best_blast_hit_trembl_plants=tr|A0A1J7HJC8|A0A1J7HJC8_LUPAN Uncharacterized protein LjG1.1_chr5 PGSB three_prime_UTR 64662993 64663235 . - .	Cysteine protease, putative; TAIR: AT5G43060.1 Granulin repeat cysteine protease family protein; Swiss-Prot: sp|Q9FMH8|RD21B_ARATH Probable cysteine protease RD21B; TrEMBL-Plants: tr|A0A1J7HJC8|A0A1J7HJC8_LUPAN Uncharacterized protein; Found in the gene: LotjaGi5g1v0329500
LotjaGi5g1v0329600.1	LotjaGi5g1v0329600	LotjaGi5g1v0329600	LotjaGi5g1v0329600.1.p1																						TRUE	0.99347	8092	580	0.35131	9.09025	1	1	coding	LjG1.1_chr5	64666802	64676609	9808	-		GO:0005507, GO:0005576, GO:0016491, GO:0046872, GO:0052716, GO:0055114	Laccase;interpro_id=IPR008972 (Cupredoxin);gene_ontology_id=GO:0005507, GO:0005576, GO:0016491, GO:0046872, GO:0052716, GO:0055114;best_blast_hit_tair=AT1G71040.1 Cupredoxin superfamily protein;best_blast_hit_sprot=sp|Q949X9|LPR2_ARATH Multicopper oxidase LPR2;best_blast_hit_trembl_plants=tr|I1NFV5|I1NFV5_SOYBN Uncharacterized protein LjG1.1_chr5 PGSB three_prime_UTR 64666802 64667165 . - .	Laccase; TAIR: AT1G71040.1 Cupredoxin superfamily protein; Swiss-Prot: sp|Q949X9|LPR2_ARATH Multicopper oxidase LPR2; TrEMBL-Plants: tr|I1NFV5|I1NFV5_SOYBN Uncharacterized protein; Found in the gene: LotjaGi5g1v0329600	Cu-oxidase, Cu-oxidase_2, Cu-oxidase_3, PF00394.28, PF07731.20, PF07732.21
LotjaGi5g1v0329600.1.nasc001	LotjaGi5g1v0329600	LotjaGi5g1v0329600																									7846	99	0.29368	9.60523	1	0.0881598	noncoding	LjG1.1_chr5	64666802	64676609	9808	-		GO:0005507, GO:0005576, GO:0016491, GO:0046872, GO:0052716, GO:0055114	Laccase;interpro_id=IPR008972 (Cupredoxin);gene_ontology_id=GO:0005507, GO:0005576, GO:0016491, GO:0046872, GO:0052716, GO:0055114;best_blast_hit_tair=AT1G71040.1 Cupredoxin superfamily protein;best_blast_hit_sprot=sp|Q949X9|LPR2_ARATH Multicopper oxidase LPR2;best_blast_hit_trembl_plants=tr|I1NFV5|I1NFV5_SOYBN Uncharacterized protein LjG1.1_chr5 PGSB three_prime_UTR 64666802 64667165 . - .	Laccase; TAIR: AT1G71040.1 Cupredoxin superfamily protein; Swiss-Prot: sp|Q949X9|LPR2_ARATH Multicopper oxidase LPR2; TrEMBL-Plants: tr|I1NFV5|I1NFV5_SOYBN Uncharacterized protein; Found in the gene: LotjaGi5g1v0329600	Cu-oxidase, Cu-oxidase_2, Cu-oxidase_3, PF00394.28, PF07731.20, PF07732.21
LotjaGi5g1v0329600.1.nasc002	LotjaGi5g1v0329600	LotjaGi5g1v0329600	LotjaGi5g1v0329600.1.nasc002.p1																						TRUE	0.9931	7760	582	0.35131	9.13377	1	1	coding	LjG1.1_chr5	64666802	64676609	9808	-		GO:0005507, GO:0005576, GO:0016491, GO:0046872, GO:0052716, GO:0055114	Laccase;interpro_id=IPR008972 (Cupredoxin);gene_ontology_id=GO:0005507, GO:0005576, GO:0016491, GO:0046872, GO:0052716, GO:0055114;best_blast_hit_tair=AT1G71040.1 Cupredoxin superfamily protein;best_blast_hit_sprot=sp|Q949X9|LPR2_ARATH Multicopper oxidase LPR2;best_blast_hit_trembl_plants=tr|I1NFV5|I1NFV5_SOYBN Uncharacterized protein LjG1.1_chr5 PGSB three_prime_UTR 64666802 64667165 . - .	Laccase; TAIR: AT1G71040.1 Cupredoxin superfamily protein; Swiss-Prot: sp|Q949X9|LPR2_ARATH Multicopper oxidase LPR2; TrEMBL-Plants: tr|I1NFV5|I1NFV5_SOYBN Uncharacterized protein; Found in the gene: LotjaGi5g1v0329600	Cu-oxidase, Cu-oxidase_2, Cu-oxidase_3, PF00394.28, PF07731.20, PF07732.21
LotjaGi5g1v0329700.1	LotjaGi5g1v0329700	LotjaGi5g1v0329700	LotjaGi5g1v0329700.1.p1																						FALSE	0.08425	18494	584	0.31337	8.57205	1	1	coding	LjG1.1_chr5	64679943	64699973	20031	-		GO:0005507, GO:0005576, GO:0016491, GO:0046872, GO:0052716, GO:0055114	Laccase;interpro_id=IPR008972 (Cupredoxin);gene_ontology_id=GO:0005507, GO:0005576, GO:0016491, GO:0046872, GO:0052716, GO:0055114;best_blast_hit_tair=AT1G71040.1 Cupredoxin superfamily protein;best_blast_hit_sprot=sp|Q949X9|LPR2_ARATH Multicopper oxidase LPR2;best_blast_hit_trembl_plants=tr|A0A151U7V8|A0A151U7V8_CAJCA Spore coat protein A LjG1.1_chr5 PGSB three_prime_UTR 64679943 64681410 . - .	Laccase; TAIR: AT1G71040.1 Cupredoxin superfamily protein; Swiss-Prot: sp|Q949X9|LPR2_ARATH Multicopper oxidase LPR2; TrEMBL-Plants: tr|A0A151U7V8|A0A151U7V8_CAJCA Spore coat protein A; Found in the gene: LotjaGi5g1v0329700
LotjaGi5g1v0329700.1	LotjaGi5g1v0329700	LotjaGi5g1v0329700	LotjaGi5g1v0329700.1.p2																						FALSE	0.29061	18494	584	0.31337	8.57205	1	1	coding	LjG1.1_chr5	64679943	64699973	20031	-		GO:0005507, GO:0005576, GO:0016491, GO:0046872, GO:0052716, GO:0055114	Laccase;interpro_id=IPR008972 (Cupredoxin);gene_ontology_id=GO:0005507, GO:0005576, GO:0016491, GO:0046872, GO:0052716, GO:0055114;best_blast_hit_tair=AT1G71040.1 Cupredoxin superfamily protein;best_blast_hit_sprot=sp|Q949X9|LPR2_ARATH Multicopper oxidase LPR2;best_blast_hit_trembl_plants=tr|A0A151U7V8|A0A151U7V8_CAJCA Spore coat protein A LjG1.1_chr5 PGSB three_prime_UTR 64679943 64681410 . - .	Laccase; TAIR: AT1G71040.1 Cupredoxin superfamily protein; Swiss-Prot: sp|Q949X9|LPR2_ARATH Multicopper oxidase LPR2; TrEMBL-Plants: tr|A0A151U7V8|A0A151U7V8_CAJCA Spore coat protein A; Found in the gene: LotjaGi5g1v0329700
LotjaGi5g1v0329700.1	LotjaGi5g1v0329700	LotjaGi5g1v0329700	LotjaGi5g1v0329700.1.p3																						TRUE	0.99312	18494	584	0.31337	8.57205	1	1	coding	LjG1.1_chr5	64679943	64699973	20031	-		GO:0005507, GO:0005576, GO:0016491, GO:0046872, GO:0052716, GO:0055114	Laccase;interpro_id=IPR008972 (Cupredoxin);gene_ontology_id=GO:0005507, GO:0005576, GO:0016491, GO:0046872, GO:0052716, GO:0055114;best_blast_hit_tair=AT1G71040.1 Cupredoxin superfamily protein;best_blast_hit_sprot=sp|Q949X9|LPR2_ARATH Multicopper oxidase LPR2;best_blast_hit_trembl_plants=tr|A0A151U7V8|A0A151U7V8_CAJCA Spore coat protein A LjG1.1_chr5 PGSB three_prime_UTR 64679943 64681410 . - .	Laccase; TAIR: AT1G71040.1 Cupredoxin superfamily protein; Swiss-Prot: sp|Q949X9|LPR2_ARATH Multicopper oxidase LPR2; TrEMBL-Plants: tr|A0A151U7V8|A0A151U7V8_CAJCA Spore coat protein A; Found in the gene: LotjaGi5g1v0329700
LotjaGi5g1v0329700.1.nasc001	LotjaGi5g1v0329700	LotjaGi5g1v0329700	LotjaGi5g1v0329700.1.nasc001.p1																						FALSE	0.08425	16950	101	0.27975	9.06633	1	0.0866827	noncoding	LjG1.1_chr5	64679943	64699973	20031	-		GO:0005507, GO:0005576, GO:0016491, GO:0046872, GO:0052716, GO:0055114	Laccase;interpro_id=IPR008972 (Cupredoxin);gene_ontology_id=GO:0005507, GO:0005576, GO:0016491, GO:0046872, GO:0052716, GO:0055114;best_blast_hit_tair=AT1G71040.1 Cupredoxin superfamily protein;best_blast_hit_sprot=sp|Q949X9|LPR2_ARATH Multicopper oxidase LPR2;best_blast_hit_trembl_plants=tr|A0A151U7V8|A0A151U7V8_CAJCA Spore coat protein A LjG1.1_chr5 PGSB three_prime_UTR 64679943 64681410 . - .	Laccase; TAIR: AT1G71040.1 Cupredoxin superfamily protein; Swiss-Prot: sp|Q949X9|LPR2_ARATH Multicopper oxidase LPR2; TrEMBL-Plants: tr|A0A151U7V8|A0A151U7V8_CAJCA Spore coat protein A; Found in the gene: LotjaGi5g1v0329700
LotjaGi5g1v0329700.1.nasc001	LotjaGi5g1v0329700	LotjaGi5g1v0329700	LotjaGi5g1v0329700.1.nasc001.p2																						FALSE	0.00398	16950	101	0.27975	9.06633	1	0.0866827	noncoding	LjG1.1_chr5	64679943	64699973	20031	-		GO:0005507, GO:0005576, GO:0016491, GO:0046872, GO:0052716, GO:0055114	Laccase;interpro_id=IPR008972 (Cupredoxin);gene_ontology_id=GO:0005507, GO:0005576, GO:0016491, GO:0046872, GO:0052716, GO:0055114;best_blast_hit_tair=AT1G71040.1 Cupredoxin superfamily protein;best_blast_hit_sprot=sp|Q949X9|LPR2_ARATH Multicopper oxidase LPR2;best_blast_hit_trembl_plants=tr|A0A151U7V8|A0A151U7V8_CAJCA Spore coat protein A LjG1.1_chr5 PGSB three_prime_UTR 64679943 64681410 . - .	Laccase; TAIR: AT1G71040.1 Cupredoxin superfamily protein; Swiss-Prot: sp|Q949X9|LPR2_ARATH Multicopper oxidase LPR2; TrEMBL-Plants: tr|A0A151U7V8|A0A151U7V8_CAJCA Spore coat protein A; Found in the gene: LotjaGi5g1v0329700
LotjaGi5g1v0329700.1.nasc002	LotjaGi5g1v0329700	LotjaGi5g1v0329700	LotjaGi5g1v0329700.1.nasc002.p3		2QR4X	Q949X9		copper ion binding	sp|Q949X9|LPR2_ARATH Multicopper oxidase LPR2 OS=Arabidopsis thaliana OX=3702 GN=LPR2 PE=2 SV=1		3.390E-305	9.321E-262		80.500	74.500		937	812		1	30		567	567	TRUE	0.99267	17061	586	0.31337	8.70015	1	1	coding	LjG1.1_chr5	64679943	64699973	20031	-		GO:0005507, GO:0005576, GO:0016491, GO:0046872, GO:0052716, GO:0055114	Laccase;interpro_id=IPR008972 (Cupredoxin);gene_ontology_id=GO:0005507, GO:0005576, GO:0016491, GO:0046872, GO:0052716, GO:0055114;best_blast_hit_tair=AT1G71040.1 Cupredoxin superfamily protein;best_blast_hit_sprot=sp|Q949X9|LPR2_ARATH Multicopper oxidase LPR2;best_blast_hit_trembl_plants=tr|A0A151U7V8|A0A151U7V8_CAJCA Spore coat protein A LjG1.1_chr5 PGSB three_prime_UTR 64679943 64681410 . - .	Laccase; TAIR: AT1G71040.1 Cupredoxin superfamily protein; Swiss-Prot: sp|Q949X9|LPR2_ARATH Multicopper oxidase LPR2; TrEMBL-Plants: tr|A0A151U7V8|A0A151U7V8_CAJCA Spore coat protein A; Found in the gene: LotjaGi5g1v0329700
LotjaGi5g1v0329700.1.nasc002	LotjaGi5g1v0329700	LotjaGi5g1v0329700	LotjaGi5g1v0329700.1.nasc002.p2																						FALSE	0.29061	17061	586	0.31337	8.70015	1	1	coding	LjG1.1_chr5	64679943	64699973	20031	-		GO:0005507, GO:0005576, GO:0016491, GO:0046872, GO:0052716, GO:0055114	Laccase;interpro_id=IPR008972 (Cupredoxin);gene_ontology_id=GO:0005507, GO:0005576, GO:0016491, GO:0046872, GO:0052716, GO:0055114;best_blast_hit_tair=AT1G71040.1 Cupredoxin superfamily protein;best_blast_hit_sprot=sp|Q949X9|LPR2_ARATH Multicopper oxidase LPR2;best_blast_hit_trembl_plants=tr|A0A151U7V8|A0A151U7V8_CAJCA Spore coat protein A LjG1.1_chr5 PGSB three_prime_UTR 64679943 64681410 . - .	Laccase; TAIR: AT1G71040.1 Cupredoxin superfamily protein; Swiss-Prot: sp|Q949X9|LPR2_ARATH Multicopper oxidase LPR2; TrEMBL-Plants: tr|A0A151U7V8|A0A151U7V8_CAJCA Spore coat protein A; Found in the gene: LotjaGi5g1v0329700
LotjaGi5g1v0329700.1.nasc002	LotjaGi5g1v0329700	LotjaGi5g1v0329700	LotjaGi5g1v0329700.1.nasc002.p1																						FALSE	0.08425	17061	586	0.31337	8.70015	1	1	coding	LjG1.1_chr5	64679943	64699973	20031	-		GO:0005507, GO:0005576, GO:0016491, GO:0046872, GO:0052716, GO:0055114	Laccase;interpro_id=IPR008972 (Cupredoxin);gene_ontology_id=GO:0005507, GO:0005576, GO:0016491, GO:0046872, GO:0052716, GO:0055114;best_blast_hit_tair=AT1G71040.1 Cupredoxin superfamily protein;best_blast_hit_sprot=sp|Q949X9|LPR2_ARATH Multicopper oxidase LPR2;best_blast_hit_trembl_plants=tr|A0A151U7V8|A0A151U7V8_CAJCA Spore coat protein A LjG1.1_chr5 PGSB three_prime_UTR 64679943 64681410 . - .	Laccase; TAIR: AT1G71040.1 Cupredoxin superfamily protein; Swiss-Prot: sp|Q949X9|LPR2_ARATH Multicopper oxidase LPR2; TrEMBL-Plants: tr|A0A151U7V8|A0A151U7V8_CAJCA Spore coat protein A; Found in the gene: LotjaGi5g1v0329700
LotjaGi5g1v0329800.1	LotjaGi5g1v0329800	LotjaGi5g1v0329800	LotjaGi5g1v0329800.1.p2																						TRUE	0.98905	4052	1088	0.46384	6.46131	1	1	coding	LjG1.1_chr5	64686566	64693218	6653	+		GO:0005515, GO:0016787, GO:0046856	Type I inositol-1,4,5-trisphosphate 5-phosphatase;interpro_id=IPR005135 (Endonuclease/exonuclease/phosphatase), IPR017986 (WD40-repeat-containing domain);gene_ontology_id=GO:0016787, GO:0046856;best_blast_hit_tair=AT2G43900.1 Endonuclease/exonuclease/phosphatase family protein;best_blast_hit_sprot=sp|O80560|IP5PC_ARATH Type I inositol polyphosphate 5-phosphatase 12;best_blast_hit_trembl_plants=tr|G7KJV0|G7KJV0_MEDTR Type I inositol-1,4,5-trisphosphate 5-phosphatase LjG1.1_chr5 PGSB five_prime_UTR 64686566 64686774 . + . , Type I inositol-1,4,5-trisphosphate 5-phosphatase;interpro_id=IPR005135 (Endonuclease/exonuclease/phosphatase), IPR017986 (WD40-repeat-containing domain);gene_ontology_id=GO:0016787, GO:0046856;best_blast_hit_tair=AT1G05630.1 Endonuclease/exonuclease/phosphatase family protein;best_blast_hit_sprot=sp|O80560|IP5PC_ARATH Type I inositol polyphosphate 5-phosphatase 12;best_blast_hit_trembl_plants=tr|A0A0S3RA92|A0A0S3RA92_PHAAN Uncharacterized protein LjG1.1_chr5 PGSB exon 64686757 64687772 . + .	Type I inositol-1,4,5-trisphosphate 5-phosphatase; TAIR: AT1G05630.1 Endonuclease/exonuclease/phosphatase family protein; Swiss-Prot: sp|O80560|IP5PC_ARATH Type I inositol polyphosphate 5-phosphatase 12; TrEMBL-Plants: tr|A0A0S3RA92|A0A0S3RA92_PHAAN Uncharacterized protein; Found in the gene: LotjaGi5g1v0329800, Type I inositol-1,4,5-trisphosphate 5-phosphatase; TAIR: AT2G43900.1 Endonuclease/exonuclease/phosphatase family protein; Swiss-Prot: sp|O80560|IP5PC_ARATH Type I inositol polyphosphate 5-phosphatase 12; TrEMBL-Plants: tr|G7KJV0|G7KJV0_MEDTR Type I inositol-1,4,5-trisphosphate 5-phosphatase; Found in the gene: LotjaGi5g1v0329800
LotjaGi5g1v0329800.1	LotjaGi5g1v0329800	LotjaGi5g1v0329800	LotjaGi5g1v0329800.1.p1																						FALSE	0.01478	4052	1088	0.46384	6.46131	1	1	coding	LjG1.1_chr5	64686566	64693218	6653	+		GO:0005515, GO:0016787, GO:0046856	Type I inositol-1,4,5-trisphosphate 5-phosphatase;interpro_id=IPR005135 (Endonuclease/exonuclease/phosphatase), IPR017986 (WD40-repeat-containing domain);gene_ontology_id=GO:0016787, GO:0046856;best_blast_hit_tair=AT2G43900.1 Endonuclease/exonuclease/phosphatase family protein;best_blast_hit_sprot=sp|O80560|IP5PC_ARATH Type I inositol polyphosphate 5-phosphatase 12;best_blast_hit_trembl_plants=tr|G7KJV0|G7KJV0_MEDTR Type I inositol-1,4,5-trisphosphate 5-phosphatase LjG1.1_chr5 PGSB five_prime_UTR 64686566 64686774 . + . , Type I inositol-1,4,5-trisphosphate 5-phosphatase;interpro_id=IPR005135 (Endonuclease/exonuclease/phosphatase), IPR017986 (WD40-repeat-containing domain);gene_ontology_id=GO:0016787, GO:0046856;best_blast_hit_tair=AT1G05630.1 Endonuclease/exonuclease/phosphatase family protein;best_blast_hit_sprot=sp|O80560|IP5PC_ARATH Type I inositol polyphosphate 5-phosphatase 12;best_blast_hit_trembl_plants=tr|A0A0S3RA92|A0A0S3RA92_PHAAN Uncharacterized protein LjG1.1_chr5 PGSB exon 64686757 64687772 . + .	Type I inositol-1,4,5-trisphosphate 5-phosphatase; TAIR: AT1G05630.1 Endonuclease/exonuclease/phosphatase family protein; Swiss-Prot: sp|O80560|IP5PC_ARATH Type I inositol polyphosphate 5-phosphatase 12; TrEMBL-Plants: tr|A0A0S3RA92|A0A0S3RA92_PHAAN Uncharacterized protein; Found in the gene: LotjaGi5g1v0329800, Type I inositol-1,4,5-trisphosphate 5-phosphatase; TAIR: AT2G43900.1 Endonuclease/exonuclease/phosphatase family protein; Swiss-Prot: sp|O80560|IP5PC_ARATH Type I inositol polyphosphate 5-phosphatase 12; TrEMBL-Plants: tr|G7KJV0|G7KJV0_MEDTR Type I inositol-1,4,5-trisphosphate 5-phosphatase; Found in the gene: LotjaGi5g1v0329800
LotjaGi5g1v0329800.1.nasc001	LotjaGi5g1v0329800	LotjaGi5g1v0329800	LotjaGi5g1v0329800.1.nasc001.p1																						FALSE	0.01478	1408	351	0.43526	6.05087	1	1	coding	LjG1.1_chr5	64686566	64693218	6653	+		GO:0005515, GO:0016787, GO:0046856	Type I inositol-1,4,5-trisphosphate 5-phosphatase;interpro_id=IPR005135 (Endonuclease/exonuclease/phosphatase), IPR017986 (WD40-repeat-containing domain);gene_ontology_id=GO:0016787, GO:0046856;best_blast_hit_tair=AT2G43900.1 Endonuclease/exonuclease/phosphatase family protein;best_blast_hit_sprot=sp|O80560|IP5PC_ARATH Type I inositol polyphosphate 5-phosphatase 12;best_blast_hit_trembl_plants=tr|G7KJV0|G7KJV0_MEDTR Type I inositol-1,4,5-trisphosphate 5-phosphatase LjG1.1_chr5 PGSB five_prime_UTR 64686566 64686774 . + . , Type I inositol-1,4,5-trisphosphate 5-phosphatase;interpro_id=IPR005135 (Endonuclease/exonuclease/phosphatase), IPR017986 (WD40-repeat-containing domain);gene_ontology_id=GO:0016787, GO:0046856;best_blast_hit_tair=AT1G05630.1 Endonuclease/exonuclease/phosphatase family protein;best_blast_hit_sprot=sp|O80560|IP5PC_ARATH Type I inositol polyphosphate 5-phosphatase 12;best_blast_hit_trembl_plants=tr|A0A0S3RA92|A0A0S3RA92_PHAAN Uncharacterized protein LjG1.1_chr5 PGSB exon 64686757 64687772 . + .	Type I inositol-1,4,5-trisphosphate 5-phosphatase; TAIR: AT1G05630.1 Endonuclease/exonuclease/phosphatase family protein; Swiss-Prot: sp|O80560|IP5PC_ARATH Type I inositol polyphosphate 5-phosphatase 12; TrEMBL-Plants: tr|A0A0S3RA92|A0A0S3RA92_PHAAN Uncharacterized protein; Found in the gene: LotjaGi5g1v0329800, Type I inositol-1,4,5-trisphosphate 5-phosphatase; TAIR: AT2G43900.1 Endonuclease/exonuclease/phosphatase family protein; Swiss-Prot: sp|O80560|IP5PC_ARATH Type I inositol polyphosphate 5-phosphatase 12; TrEMBL-Plants: tr|G7KJV0|G7KJV0_MEDTR Type I inositol-1,4,5-trisphosphate 5-phosphatase; Found in the gene: LotjaGi5g1v0329800
LotjaGi5g1v0329800.1.nasc001	LotjaGi5g1v0329800	LotjaGi5g1v0329800	LotjaGi5g1v0329800.1.nasc001.p2																						TRUE	0.97471	1408	351	0.43526	6.05087	1	1	coding	LjG1.1_chr5	64686566	64693218	6653	+		GO:0005515, GO:0016787, GO:0046856	Type I inositol-1,4,5-trisphosphate 5-phosphatase;interpro_id=IPR005135 (Endonuclease/exonuclease/phosphatase), IPR017986 (WD40-repeat-containing domain);gene_ontology_id=GO:0016787, GO:0046856;best_blast_hit_tair=AT2G43900.1 Endonuclease/exonuclease/phosphatase family protein;best_blast_hit_sprot=sp|O80560|IP5PC_ARATH Type I inositol polyphosphate 5-phosphatase 12;best_blast_hit_trembl_plants=tr|G7KJV0|G7KJV0_MEDTR Type I inositol-1,4,5-trisphosphate 5-phosphatase LjG1.1_chr5 PGSB five_prime_UTR 64686566 64686774 . + . , Type I inositol-1,4,5-trisphosphate 5-phosphatase;interpro_id=IPR005135 (Endonuclease/exonuclease/phosphatase), IPR017986 (WD40-repeat-containing domain);gene_ontology_id=GO:0016787, GO:0046856;best_blast_hit_tair=AT1G05630.1 Endonuclease/exonuclease/phosphatase family protein;best_blast_hit_sprot=sp|O80560|IP5PC_ARATH Type I inositol polyphosphate 5-phosphatase 12;best_blast_hit_trembl_plants=tr|A0A0S3RA92|A0A0S3RA92_PHAAN Uncharacterized protein LjG1.1_chr5 PGSB exon 64686757 64687772 . + .	Type I inositol-1,4,5-trisphosphate 5-phosphatase; TAIR: AT1G05630.1 Endonuclease/exonuclease/phosphatase family protein; Swiss-Prot: sp|O80560|IP5PC_ARATH Type I inositol polyphosphate 5-phosphatase 12; TrEMBL-Plants: tr|A0A0S3RA92|A0A0S3RA92_PHAAN Uncharacterized protein; Found in the gene: LotjaGi5g1v0329800, Type I inositol-1,4,5-trisphosphate 5-phosphatase; TAIR: AT2G43900.1 Endonuclease/exonuclease/phosphatase family protein; Swiss-Prot: sp|O80560|IP5PC_ARATH Type I inositol polyphosphate 5-phosphatase 12; TrEMBL-Plants: tr|G7KJV0|G7KJV0_MEDTR Type I inositol-1,4,5-trisphosphate 5-phosphatase; Found in the gene: LotjaGi5g1v0329800
LotjaGi5g1v0329800.1.nasc002	LotjaGi5g1v0329800	LotjaGi5g1v0329800	LotjaGi5g1v0329800.1.nasc002.p1																						FALSE	0.01478	2145	616	0.45369	6.15193	1	1	coding	LjG1.1_chr5	64686566	64693218	6653	+		GO:0005515, GO:0016787, GO:0046856	Type I inositol-1,4,5-trisphosphate 5-phosphatase;interpro_id=IPR005135 (Endonuclease/exonuclease/phosphatase), IPR017986 (WD40-repeat-containing domain);gene_ontology_id=GO:0016787, GO:0046856;best_blast_hit_tair=AT2G43900.1 Endonuclease/exonuclease/phosphatase family protein;best_blast_hit_sprot=sp|O80560|IP5PC_ARATH Type I inositol polyphosphate 5-phosphatase 12;best_blast_hit_trembl_plants=tr|G7KJV0|G7KJV0_MEDTR Type I inositol-1,4,5-trisphosphate 5-phosphatase LjG1.1_chr5 PGSB five_prime_UTR 64686566 64686774 . + . , Type I inositol-1,4,5-trisphosphate 5-phosphatase;interpro_id=IPR005135 (Endonuclease/exonuclease/phosphatase), IPR017986 (WD40-repeat-containing domain);gene_ontology_id=GO:0016787, GO:0046856;best_blast_hit_tair=AT1G05630.1 Endonuclease/exonuclease/phosphatase family protein;best_blast_hit_sprot=sp|O80560|IP5PC_ARATH Type I inositol polyphosphate 5-phosphatase 12;best_blast_hit_trembl_plants=tr|A0A0S3RA92|A0A0S3RA92_PHAAN Uncharacterized protein LjG1.1_chr5 PGSB exon 64686757 64687772 . + .	Type I inositol-1,4,5-trisphosphate 5-phosphatase; TAIR: AT1G05630.1 Endonuclease/exonuclease/phosphatase family protein; Swiss-Prot: sp|O80560|IP5PC_ARATH Type I inositol polyphosphate 5-phosphatase 12; TrEMBL-Plants: tr|A0A0S3RA92|A0A0S3RA92_PHAAN Uncharacterized protein; Found in the gene: LotjaGi5g1v0329800, Type I inositol-1,4,5-trisphosphate 5-phosphatase; TAIR: AT2G43900.1 Endonuclease/exonuclease/phosphatase family protein; Swiss-Prot: sp|O80560|IP5PC_ARATH Type I inositol polyphosphate 5-phosphatase 12; TrEMBL-Plants: tr|G7KJV0|G7KJV0_MEDTR Type I inositol-1,4,5-trisphosphate 5-phosphatase; Found in the gene: LotjaGi5g1v0329800
LotjaGi5g1v0329800.1.nasc002	LotjaGi5g1v0329800	LotjaGi5g1v0329800	LotjaGi5g1v0329800.1.nasc002.p2																						TRUE	0.98329	2145	616	0.45369	6.15193	1	1	coding	LjG1.1_chr5	64686566	64693218	6653	+		GO:0005515, GO:0016787, GO:0046856	Type I inositol-1,4,5-trisphosphate 5-phosphatase;interpro_id=IPR005135 (Endonuclease/exonuclease/phosphatase), IPR017986 (WD40-repeat-containing domain);gene_ontology_id=GO:0016787, GO:0046856;best_blast_hit_tair=AT2G43900.1 Endonuclease/exonuclease/phosphatase family protein;best_blast_hit_sprot=sp|O80560|IP5PC_ARATH Type I inositol polyphosphate 5-phosphatase 12;best_blast_hit_trembl_plants=tr|G7KJV0|G7KJV0_MEDTR Type I inositol-1,4,5-trisphosphate 5-phosphatase LjG1.1_chr5 PGSB five_prime_UTR 64686566 64686774 . + . , Type I inositol-1,4,5-trisphosphate 5-phosphatase;interpro_id=IPR005135 (Endonuclease/exonuclease/phosphatase), IPR017986 (WD40-repeat-containing domain);gene_ontology_id=GO:0016787, GO:0046856;best_blast_hit_tair=AT1G05630.1 Endonuclease/exonuclease/phosphatase family protein;best_blast_hit_sprot=sp|O80560|IP5PC_ARATH Type I inositol polyphosphate 5-phosphatase 12;best_blast_hit_trembl_plants=tr|A0A0S3RA92|A0A0S3RA92_PHAAN Uncharacterized protein LjG1.1_chr5 PGSB exon 64686757 64687772 . + .	Type I inositol-1,4,5-trisphosphate 5-phosphatase; TAIR: AT1G05630.1 Endonuclease/exonuclease/phosphatase family protein; Swiss-Prot: sp|O80560|IP5PC_ARATH Type I inositol polyphosphate 5-phosphatase 12; TrEMBL-Plants: tr|A0A0S3RA92|A0A0S3RA92_PHAAN Uncharacterized protein; Found in the gene: LotjaGi5g1v0329800, Type I inositol-1,4,5-trisphosphate 5-phosphatase; TAIR: AT2G43900.1 Endonuclease/exonuclease/phosphatase family protein; Swiss-Prot: sp|O80560|IP5PC_ARATH Type I inositol polyphosphate 5-phosphatase 12; TrEMBL-Plants: tr|G7KJV0|G7KJV0_MEDTR Type I inositol-1,4,5-trisphosphate 5-phosphatase; Found in the gene: LotjaGi5g1v0329800
LotjaGi5g1v0329800.1.nasc003	LotjaGi5g1v0329800	LotjaGi5g1v0329800	LotjaGi5g1v0329800.1.nasc003.p1																						FALSE	0.01478	2267	648	0.44875	6.08083	1	1	coding	LjG1.1_chr5	64686566	64693218	6653	+		GO:0005515, GO:0016787, GO:0046856	Type I inositol-1,4,5-trisphosphate 5-phosphatase;interpro_id=IPR005135 (Endonuclease/exonuclease/phosphatase), IPR017986 (WD40-repeat-containing domain);gene_ontology_id=GO:0016787, GO:0046856;best_blast_hit_tair=AT2G43900.1 Endonuclease/exonuclease/phosphatase family protein;best_blast_hit_sprot=sp|O80560|IP5PC_ARATH Type I inositol polyphosphate 5-phosphatase 12;best_blast_hit_trembl_plants=tr|G7KJV0|G7KJV0_MEDTR Type I inositol-1,4,5-trisphosphate 5-phosphatase LjG1.1_chr5 PGSB five_prime_UTR 64686566 64686774 . + . , Type I inositol-1,4,5-trisphosphate 5-phosphatase;interpro_id=IPR005135 (Endonuclease/exonuclease/phosphatase), IPR017986 (WD40-repeat-containing domain);gene_ontology_id=GO:0016787, GO:0046856;best_blast_hit_tair=AT1G05630.1 Endonuclease/exonuclease/phosphatase family protein;best_blast_hit_sprot=sp|O80560|IP5PC_ARATH Type I inositol polyphosphate 5-phosphatase 12;best_blast_hit_trembl_plants=tr|A0A0S3RA92|A0A0S3RA92_PHAAN Uncharacterized protein LjG1.1_chr5 PGSB exon 64686757 64687772 . + .	Type I inositol-1,4,5-trisphosphate 5-phosphatase; TAIR: AT1G05630.1 Endonuclease/exonuclease/phosphatase family protein; Swiss-Prot: sp|O80560|IP5PC_ARATH Type I inositol polyphosphate 5-phosphatase 12; TrEMBL-Plants: tr|A0A0S3RA92|A0A0S3RA92_PHAAN Uncharacterized protein; Found in the gene: LotjaGi5g1v0329800, Type I inositol-1,4,5-trisphosphate 5-phosphatase; TAIR: AT2G43900.1 Endonuclease/exonuclease/phosphatase family protein; Swiss-Prot: sp|O80560|IP5PC_ARATH Type I inositol polyphosphate 5-phosphatase 12; TrEMBL-Plants: tr|G7KJV0|G7KJV0_MEDTR Type I inositol-1,4,5-trisphosphate 5-phosphatase; Found in the gene: LotjaGi5g1v0329800
LotjaGi5g1v0329800.1.nasc003	LotjaGi5g1v0329800	LotjaGi5g1v0329800	LotjaGi5g1v0329800.1.nasc003.p2																						TRUE	0.98192	2267	648	0.44875	6.08083	1	1	coding	LjG1.1_chr5	64686566	64693218	6653	+		GO:0005515, GO:0016787, GO:0046856	Type I inositol-1,4,5-trisphosphate 5-phosphatase;interpro_id=IPR005135 (Endonuclease/exonuclease/phosphatase), IPR017986 (WD40-repeat-containing domain);gene_ontology_id=GO:0016787, GO:0046856;best_blast_hit_tair=AT2G43900.1 Endonuclease/exonuclease/phosphatase family protein;best_blast_hit_sprot=sp|O80560|IP5PC_ARATH Type I inositol polyphosphate 5-phosphatase 12;best_blast_hit_trembl_plants=tr|G7KJV0|G7KJV0_MEDTR Type I inositol-1,4,5-trisphosphate 5-phosphatase LjG1.1_chr5 PGSB five_prime_UTR 64686566 64686774 . + . , Type I inositol-1,4,5-trisphosphate 5-phosphatase;interpro_id=IPR005135 (Endonuclease/exonuclease/phosphatase), IPR017986 (WD40-repeat-containing domain);gene_ontology_id=GO:0016787, GO:0046856;best_blast_hit_tair=AT1G05630.1 Endonuclease/exonuclease/phosphatase family protein;best_blast_hit_sprot=sp|O80560|IP5PC_ARATH Type I inositol polyphosphate 5-phosphatase 12;best_blast_hit_trembl_plants=tr|A0A0S3RA92|A0A0S3RA92_PHAAN Uncharacterized protein LjG1.1_chr5 PGSB exon 64686757 64687772 . + .	Type I inositol-1,4,5-trisphosphate 5-phosphatase; TAIR: AT1G05630.1 Endonuclease/exonuclease/phosphatase family protein; Swiss-Prot: sp|O80560|IP5PC_ARATH Type I inositol polyphosphate 5-phosphatase 12; TrEMBL-Plants: tr|A0A0S3RA92|A0A0S3RA92_PHAAN Uncharacterized protein; Found in the gene: LotjaGi5g1v0329800, Type I inositol-1,4,5-trisphosphate 5-phosphatase; TAIR: AT2G43900.1 Endonuclease/exonuclease/phosphatase family protein; Swiss-Prot: sp|O80560|IP5PC_ARATH Type I inositol polyphosphate 5-phosphatase 12; TrEMBL-Plants: tr|G7KJV0|G7KJV0_MEDTR Type I inositol-1,4,5-trisphosphate 5-phosphatase; Found in the gene: LotjaGi5g1v0329800
LotjaGi5g1v0329800.1.nasc004	LotjaGi5g1v0329800	LotjaGi5g1v0329800	LotjaGi5g1v0329800.1.nasc004.p1																						FALSE	0.01478	2960	703	0.441	6.70782	1	1	coding	LjG1.1_chr5	64686566	64693218	6653	+		GO:0005515, GO:0016787, GO:0046856	Type I inositol-1,4,5-trisphosphate 5-phosphatase;interpro_id=IPR005135 (Endonuclease/exonuclease/phosphatase), IPR017986 (WD40-repeat-containing domain);gene_ontology_id=GO:0016787, GO:0046856;best_blast_hit_tair=AT2G43900.1 Endonuclease/exonuclease/phosphatase family protein;best_blast_hit_sprot=sp|O80560|IP5PC_ARATH Type I inositol polyphosphate 5-phosphatase 12;best_blast_hit_trembl_plants=tr|G7KJV0|G7KJV0_MEDTR Type I inositol-1,4,5-trisphosphate 5-phosphatase LjG1.1_chr5 PGSB five_prime_UTR 64686566 64686774 . + . , Type I inositol-1,4,5-trisphosphate 5-phosphatase;interpro_id=IPR005135 (Endonuclease/exonuclease/phosphatase), IPR017986 (WD40-repeat-containing domain);gene_ontology_id=GO:0016787, GO:0046856;best_blast_hit_tair=AT1G05630.1 Endonuclease/exonuclease/phosphatase family protein;best_blast_hit_sprot=sp|O80560|IP5PC_ARATH Type I inositol polyphosphate 5-phosphatase 12;best_blast_hit_trembl_plants=tr|A0A0S3RA92|A0A0S3RA92_PHAAN Uncharacterized protein LjG1.1_chr5 PGSB exon 64686757 64687772 . + .	Type I inositol-1,4,5-trisphosphate 5-phosphatase; TAIR: AT1G05630.1 Endonuclease/exonuclease/phosphatase family protein; Swiss-Prot: sp|O80560|IP5PC_ARATH Type I inositol polyphosphate 5-phosphatase 12; TrEMBL-Plants: tr|A0A0S3RA92|A0A0S3RA92_PHAAN Uncharacterized protein; Found in the gene: LotjaGi5g1v0329800, Type I inositol-1,4,5-trisphosphate 5-phosphatase; TAIR: AT2G43900.1 Endonuclease/exonuclease/phosphatase family protein; Swiss-Prot: sp|O80560|IP5PC_ARATH Type I inositol polyphosphate 5-phosphatase 12; TrEMBL-Plants: tr|G7KJV0|G7KJV0_MEDTR Type I inositol-1,4,5-trisphosphate 5-phosphatase; Found in the gene: LotjaGi5g1v0329800
LotjaGi5g1v0329800.1.nasc004	LotjaGi5g1v0329800	LotjaGi5g1v0329800	LotjaGi5g1v0329800.1.nasc004.p2																						TRUE	0.97987	2960	703	0.441	6.70782	1	1	coding	LjG1.1_chr5	64686566	64693218	6653	+		GO:0005515, GO:0016787, GO:0046856	Type I inositol-1,4,5-trisphosphate 5-phosphatase;interpro_id=IPR005135 (Endonuclease/exonuclease/phosphatase), IPR017986 (WD40-repeat-containing domain);gene_ontology_id=GO:0016787, GO:0046856;best_blast_hit_tair=AT2G43900.1 Endonuclease/exonuclease/phosphatase family protein;best_blast_hit_sprot=sp|O80560|IP5PC_ARATH Type I inositol polyphosphate 5-phosphatase 12;best_blast_hit_trembl_plants=tr|G7KJV0|G7KJV0_MEDTR Type I inositol-1,4,5-trisphosphate 5-phosphatase LjG1.1_chr5 PGSB five_prime_UTR 64686566 64686774 . + . , Type I inositol-1,4,5-trisphosphate 5-phosphatase;interpro_id=IPR005135 (Endonuclease/exonuclease/phosphatase), IPR017986 (WD40-repeat-containing domain);gene_ontology_id=GO:0016787, GO:0046856;best_blast_hit_tair=AT1G05630.1 Endonuclease/exonuclease/phosphatase family protein;best_blast_hit_sprot=sp|O80560|IP5PC_ARATH Type I inositol polyphosphate 5-phosphatase 12;best_blast_hit_trembl_plants=tr|A0A0S3RA92|A0A0S3RA92_PHAAN Uncharacterized protein LjG1.1_chr5 PGSB exon 64686757 64687772 . + .	Type I inositol-1,4,5-trisphosphate 5-phosphatase; TAIR: AT1G05630.1 Endonuclease/exonuclease/phosphatase family protein; Swiss-Prot: sp|O80560|IP5PC_ARATH Type I inositol polyphosphate 5-phosphatase 12; TrEMBL-Plants: tr|A0A0S3RA92|A0A0S3RA92_PHAAN Uncharacterized protein; Found in the gene: LotjaGi5g1v0329800, Type I inositol-1,4,5-trisphosphate 5-phosphatase; TAIR: AT2G43900.1 Endonuclease/exonuclease/phosphatase family protein; Swiss-Prot: sp|O80560|IP5PC_ARATH Type I inositol polyphosphate 5-phosphatase 12; TrEMBL-Plants: tr|G7KJV0|G7KJV0_MEDTR Type I inositol-1,4,5-trisphosphate 5-phosphatase; Found in the gene: LotjaGi5g1v0329800
LotjaGi5g1v0329800.1.nasc005	LotjaGi5g1v0329800	LotjaGi5g1v0329800	LotjaGi5g1v0329800.1.nasc005.p1																						FALSE	0.01478	2502	764	0.45183	6.89016	-1	0.999453	coding	LjG1.1_chr5	64686566	64693218	6653	+		GO:0005515, GO:0016787, GO:0046856	Type I inositol-1,4,5-trisphosphate 5-phosphatase;interpro_id=IPR005135 (Endonuclease/exonuclease/phosphatase), IPR017986 (WD40-repeat-containing domain);gene_ontology_id=GO:0016787, GO:0046856;best_blast_hit_tair=AT2G43900.1 Endonuclease/exonuclease/phosphatase family protein;best_blast_hit_sprot=sp|O80560|IP5PC_ARATH Type I inositol polyphosphate 5-phosphatase 12;best_blast_hit_trembl_plants=tr|G7KJV0|G7KJV0_MEDTR Type I inositol-1,4,5-trisphosphate 5-phosphatase LjG1.1_chr5 PGSB five_prime_UTR 64686566 64686774 . + . , Type I inositol-1,4,5-trisphosphate 5-phosphatase;interpro_id=IPR005135 (Endonuclease/exonuclease/phosphatase), IPR017986 (WD40-repeat-containing domain);gene_ontology_id=GO:0016787, GO:0046856;best_blast_hit_tair=AT1G05630.1 Endonuclease/exonuclease/phosphatase family protein;best_blast_hit_sprot=sp|O80560|IP5PC_ARATH Type I inositol polyphosphate 5-phosphatase 12;best_blast_hit_trembl_plants=tr|A0A0S3RA92|A0A0S3RA92_PHAAN Uncharacterized protein LjG1.1_chr5 PGSB exon 64686757 64687772 . + .	Type I inositol-1,4,5-trisphosphate 5-phosphatase; TAIR: AT1G05630.1 Endonuclease/exonuclease/phosphatase family protein; Swiss-Prot: sp|O80560|IP5PC_ARATH Type I inositol polyphosphate 5-phosphatase 12; TrEMBL-Plants: tr|A0A0S3RA92|A0A0S3RA92_PHAAN Uncharacterized protein; Found in the gene: LotjaGi5g1v0329800, Type I inositol-1,4,5-trisphosphate 5-phosphatase; TAIR: AT2G43900.1 Endonuclease/exonuclease/phosphatase family protein; Swiss-Prot: sp|O80560|IP5PC_ARATH Type I inositol polyphosphate 5-phosphatase 12; TrEMBL-Plants: tr|G7KJV0|G7KJV0_MEDTR Type I inositol-1,4,5-trisphosphate 5-phosphatase; Found in the gene: LotjaGi5g1v0329800
LotjaGi5g1v0329800.1.nasc006	LotjaGi5g1v0329800	LotjaGi5g1v0329800	LotjaGi5g1v0329800.1.nasc006.p1																						FALSE	0.01478	2532	760	0.45953	7.10029	1	1	coding	LjG1.1_chr5	64686566	64693218	6653	+		GO:0005515, GO:0016787, GO:0046856	Type I inositol-1,4,5-trisphosphate 5-phosphatase;interpro_id=IPR005135 (Endonuclease/exonuclease/phosphatase), IPR017986 (WD40-repeat-containing domain);gene_ontology_id=GO:0016787, GO:0046856;best_blast_hit_tair=AT2G43900.1 Endonuclease/exonuclease/phosphatase family protein;best_blast_hit_sprot=sp|O80560|IP5PC_ARATH Type I inositol polyphosphate 5-phosphatase 12;best_blast_hit_trembl_plants=tr|G7KJV0|G7KJV0_MEDTR Type I inositol-1,4,5-trisphosphate 5-phosphatase LjG1.1_chr5 PGSB five_prime_UTR 64686566 64686774 . + . , Type I inositol-1,4,5-trisphosphate 5-phosphatase;interpro_id=IPR005135 (Endonuclease/exonuclease/phosphatase), IPR017986 (WD40-repeat-containing domain);gene_ontology_id=GO:0016787, GO:0046856;best_blast_hit_tair=AT1G05630.1 Endonuclease/exonuclease/phosphatase family protein;best_blast_hit_sprot=sp|O80560|IP5PC_ARATH Type I inositol polyphosphate 5-phosphatase 12;best_blast_hit_trembl_plants=tr|A0A0S3RA92|A0A0S3RA92_PHAAN Uncharacterized protein LjG1.1_chr5 PGSB exon 64686757 64687772 . + .	Type I inositol-1,4,5-trisphosphate 5-phosphatase; TAIR: AT1G05630.1 Endonuclease/exonuclease/phosphatase family protein; Swiss-Prot: sp|O80560|IP5PC_ARATH Type I inositol polyphosphate 5-phosphatase 12; TrEMBL-Plants: tr|A0A0S3RA92|A0A0S3RA92_PHAAN Uncharacterized protein; Found in the gene: LotjaGi5g1v0329800, Type I inositol-1,4,5-trisphosphate 5-phosphatase; TAIR: AT2G43900.1 Endonuclease/exonuclease/phosphatase family protein; Swiss-Prot: sp|O80560|IP5PC_ARATH Type I inositol polyphosphate 5-phosphatase 12; TrEMBL-Plants: tr|G7KJV0|G7KJV0_MEDTR Type I inositol-1,4,5-trisphosphate 5-phosphatase; Found in the gene: LotjaGi5g1v0329800
LotjaGi5g1v0329800.1.nasc006	LotjaGi5g1v0329800	LotjaGi5g1v0329800	LotjaGi5g1v0329800.1.nasc006.p2																						TRUE	0.97861	2532	760	0.45953	7.10029	1	1	coding	LjG1.1_chr5	64686566	64693218	6653	+		GO:0005515, GO:0016787, GO:0046856	Type I inositol-1,4,5-trisphosphate 5-phosphatase;interpro_id=IPR005135 (Endonuclease/exonuclease/phosphatase), IPR017986 (WD40-repeat-containing domain);gene_ontology_id=GO:0016787, GO:0046856;best_blast_hit_tair=AT2G43900.1 Endonuclease/exonuclease/phosphatase family protein;best_blast_hit_sprot=sp|O80560|IP5PC_ARATH Type I inositol polyphosphate 5-phosphatase 12;best_blast_hit_trembl_plants=tr|G7KJV0|G7KJV0_MEDTR Type I inositol-1,4,5-trisphosphate 5-phosphatase LjG1.1_chr5 PGSB five_prime_UTR 64686566 64686774 . + . , Type I inositol-1,4,5-trisphosphate 5-phosphatase;interpro_id=IPR005135 (Endonuclease/exonuclease/phosphatase), IPR017986 (WD40-repeat-containing domain);gene_ontology_id=GO:0016787, GO:0046856;best_blast_hit_tair=AT1G05630.1 Endonuclease/exonuclease/phosphatase family protein;best_blast_hit_sprot=sp|O80560|IP5PC_ARATH Type I inositol polyphosphate 5-phosphatase 12;best_blast_hit_trembl_plants=tr|A0A0S3RA92|A0A0S3RA92_PHAAN Uncharacterized protein LjG1.1_chr5 PGSB exon 64686757 64687772 . + .	Type I inositol-1,4,5-trisphosphate 5-phosphatase; TAIR: AT1G05630.1 Endonuclease/exonuclease/phosphatase family protein; Swiss-Prot: sp|O80560|IP5PC_ARATH Type I inositol polyphosphate 5-phosphatase 12; TrEMBL-Plants: tr|A0A0S3RA92|A0A0S3RA92_PHAAN Uncharacterized protein; Found in the gene: LotjaGi5g1v0329800, Type I inositol-1,4,5-trisphosphate 5-phosphatase; TAIR: AT2G43900.1 Endonuclease/exonuclease/phosphatase family protein; Swiss-Prot: sp|O80560|IP5PC_ARATH Type I inositol polyphosphate 5-phosphatase 12; TrEMBL-Plants: tr|G7KJV0|G7KJV0_MEDTR Type I inositol-1,4,5-trisphosphate 5-phosphatase; Found in the gene: LotjaGi5g1v0329800
LotjaGi5g1v0329800.1.nasc007	LotjaGi5g1v0329800	LotjaGi5g1v0329800	LotjaGi5g1v0329800.1.nasc007.p1																						FALSE	0.01478	2916	849	0.44994	6.94291	1	1	coding	LjG1.1_chr5	64686566	64693218	6653	+		GO:0005515, GO:0016787, GO:0046856	Type I inositol-1,4,5-trisphosphate 5-phosphatase;interpro_id=IPR005135 (Endonuclease/exonuclease/phosphatase), IPR017986 (WD40-repeat-containing domain);gene_ontology_id=GO:0016787, GO:0046856;best_blast_hit_tair=AT2G43900.1 Endonuclease/exonuclease/phosphatase family protein;best_blast_hit_sprot=sp|O80560|IP5PC_ARATH Type I inositol polyphosphate 5-phosphatase 12;best_blast_hit_trembl_plants=tr|G7KJV0|G7KJV0_MEDTR Type I inositol-1,4,5-trisphosphate 5-phosphatase LjG1.1_chr5 PGSB five_prime_UTR 64686566 64686774 . + . , Type I inositol-1,4,5-trisphosphate 5-phosphatase;interpro_id=IPR005135 (Endonuclease/exonuclease/phosphatase), IPR017986 (WD40-repeat-containing domain);gene_ontology_id=GO:0016787, GO:0046856;best_blast_hit_tair=AT1G05630.1 Endonuclease/exonuclease/phosphatase family protein;best_blast_hit_sprot=sp|O80560|IP5PC_ARATH Type I inositol polyphosphate 5-phosphatase 12;best_blast_hit_trembl_plants=tr|A0A0S3RA92|A0A0S3RA92_PHAAN Uncharacterized protein LjG1.1_chr5 PGSB exon 64686757 64687772 . + .	Type I inositol-1,4,5-trisphosphate 5-phosphatase; TAIR: AT1G05630.1 Endonuclease/exonuclease/phosphatase family protein; Swiss-Prot: sp|O80560|IP5PC_ARATH Type I inositol polyphosphate 5-phosphatase 12; TrEMBL-Plants: tr|A0A0S3RA92|A0A0S3RA92_PHAAN Uncharacterized protein; Found in the gene: LotjaGi5g1v0329800, Type I inositol-1,4,5-trisphosphate 5-phosphatase; TAIR: AT2G43900.1 Endonuclease/exonuclease/phosphatase family protein; Swiss-Prot: sp|O80560|IP5PC_ARATH Type I inositol polyphosphate 5-phosphatase 12; TrEMBL-Plants: tr|G7KJV0|G7KJV0_MEDTR Type I inositol-1,4,5-trisphosphate 5-phosphatase; Found in the gene: LotjaGi5g1v0329800
LotjaGi5g1v0329800.1.nasc007	LotjaGi5g1v0329800	LotjaGi5g1v0329800	LotjaGi5g1v0329800.1.nasc007.p2																						TRUE	0.98665	2916	849	0.44994	6.94291	1	1	coding	LjG1.1_chr5	64686566	64693218	6653	+		GO:0005515, GO:0016787, GO:0046856	Type I inositol-1,4,5-trisphosphate 5-phosphatase;interpro_id=IPR005135 (Endonuclease/exonuclease/phosphatase), IPR017986 (WD40-repeat-containing domain);gene_ontology_id=GO:0016787, GO:0046856;best_blast_hit_tair=AT2G43900.1 Endonuclease/exonuclease/phosphatase family protein;best_blast_hit_sprot=sp|O80560|IP5PC_ARATH Type I inositol polyphosphate 5-phosphatase 12;best_blast_hit_trembl_plants=tr|G7KJV0|G7KJV0_MEDTR Type I inositol-1,4,5-trisphosphate 5-phosphatase LjG1.1_chr5 PGSB five_prime_UTR 64686566 64686774 . + . , Type I inositol-1,4,5-trisphosphate 5-phosphatase;interpro_id=IPR005135 (Endonuclease/exonuclease/phosphatase), IPR017986 (WD40-repeat-containing domain);gene_ontology_id=GO:0016787, GO:0046856;best_blast_hit_tair=AT1G05630.1 Endonuclease/exonuclease/phosphatase family protein;best_blast_hit_sprot=sp|O80560|IP5PC_ARATH Type I inositol polyphosphate 5-phosphatase 12;best_blast_hit_trembl_plants=tr|A0A0S3RA92|A0A0S3RA92_PHAAN Uncharacterized protein LjG1.1_chr5 PGSB exon 64686757 64687772 . + .	Type I inositol-1,4,5-trisphosphate 5-phosphatase; TAIR: AT1G05630.1 Endonuclease/exonuclease/phosphatase family protein; Swiss-Prot: sp|O80560|IP5PC_ARATH Type I inositol polyphosphate 5-phosphatase 12; TrEMBL-Plants: tr|A0A0S3RA92|A0A0S3RA92_PHAAN Uncharacterized protein; Found in the gene: LotjaGi5g1v0329800, Type I inositol-1,4,5-trisphosphate 5-phosphatase; TAIR: AT2G43900.1 Endonuclease/exonuclease/phosphatase family protein; Swiss-Prot: sp|O80560|IP5PC_ARATH Type I inositol polyphosphate 5-phosphatase 12; TrEMBL-Plants: tr|G7KJV0|G7KJV0_MEDTR Type I inositol-1,4,5-trisphosphate 5-phosphatase; Found in the gene: LotjaGi5g1v0329800
LotjaGi5g1v0329800.1.nasc008	LotjaGi5g1v0329800	LotjaGi5g1v0329800	LotjaGi5g1v0329800.1.nasc008.p1																						FALSE	0.01478	2923	904	0.45867	6.93734	-1	0.999946	coding	LjG1.1_chr5	64686566	64693218	6653	+		GO:0005515, GO:0016787, GO:0046856	Type I inositol-1,4,5-trisphosphate 5-phosphatase;interpro_id=IPR005135 (Endonuclease/exonuclease/phosphatase), IPR017986 (WD40-repeat-containing domain);gene_ontology_id=GO:0016787, GO:0046856;best_blast_hit_tair=AT2G43900.1 Endonuclease/exonuclease/phosphatase family protein;best_blast_hit_sprot=sp|O80560|IP5PC_ARATH Type I inositol polyphosphate 5-phosphatase 12;best_blast_hit_trembl_plants=tr|G7KJV0|G7KJV0_MEDTR Type I inositol-1,4,5-trisphosphate 5-phosphatase LjG1.1_chr5 PGSB five_prime_UTR 64686566 64686774 . + . , Type I inositol-1,4,5-trisphosphate 5-phosphatase;interpro_id=IPR005135 (Endonuclease/exonuclease/phosphatase), IPR017986 (WD40-repeat-containing domain);gene_ontology_id=GO:0016787, GO:0046856;best_blast_hit_tair=AT1G05630.1 Endonuclease/exonuclease/phosphatase family protein;best_blast_hit_sprot=sp|O80560|IP5PC_ARATH Type I inositol polyphosphate 5-phosphatase 12;best_blast_hit_trembl_plants=tr|A0A0S3RA92|A0A0S3RA92_PHAAN Uncharacterized protein LjG1.1_chr5 PGSB exon 64686757 64687772 . + .	Type I inositol-1,4,5-trisphosphate 5-phosphatase; TAIR: AT1G05630.1 Endonuclease/exonuclease/phosphatase family protein; Swiss-Prot: sp|O80560|IP5PC_ARATH Type I inositol polyphosphate 5-phosphatase 12; TrEMBL-Plants: tr|A0A0S3RA92|A0A0S3RA92_PHAAN Uncharacterized protein; Found in the gene: LotjaGi5g1v0329800, Type I inositol-1,4,5-trisphosphate 5-phosphatase; TAIR: AT2G43900.1 Endonuclease/exonuclease/phosphatase family protein; Swiss-Prot: sp|O80560|IP5PC_ARATH Type I inositol polyphosphate 5-phosphatase 12; TrEMBL-Plants: tr|G7KJV0|G7KJV0_MEDTR Type I inositol-1,4,5-trisphosphate 5-phosphatase; Found in the gene: LotjaGi5g1v0329800
LotjaGi5g1v0329800.1.nasc009	LotjaGi5g1v0329800	LotjaGi5g1v0329800	LotjaGi5g1v0329800.1.nasc009.p1																						FALSE	0.01478	4139	1004	0.48091	6.54986	1	1	coding	LjG1.1_chr5	64686566	64693218	6653	+		GO:0005515, GO:0016787, GO:0046856	Type I inositol-1,4,5-trisphosphate 5-phosphatase;interpro_id=IPR005135 (Endonuclease/exonuclease/phosphatase), IPR017986 (WD40-repeat-containing domain);gene_ontology_id=GO:0016787, GO:0046856;best_blast_hit_tair=AT2G43900.1 Endonuclease/exonuclease/phosphatase family protein;best_blast_hit_sprot=sp|O80560|IP5PC_ARATH Type I inositol polyphosphate 5-phosphatase 12;best_blast_hit_trembl_plants=tr|G7KJV0|G7KJV0_MEDTR Type I inositol-1,4,5-trisphosphate 5-phosphatase LjG1.1_chr5 PGSB five_prime_UTR 64686566 64686774 . + . , Type I inositol-1,4,5-trisphosphate 5-phosphatase;interpro_id=IPR005135 (Endonuclease/exonuclease/phosphatase), IPR017986 (WD40-repeat-containing domain);gene_ontology_id=GO:0016787, GO:0046856;best_blast_hit_tair=AT1G05630.1 Endonuclease/exonuclease/phosphatase family protein;best_blast_hit_sprot=sp|O80560|IP5PC_ARATH Type I inositol polyphosphate 5-phosphatase 12;best_blast_hit_trembl_plants=tr|A0A0S3RA92|A0A0S3RA92_PHAAN Uncharacterized protein LjG1.1_chr5 PGSB exon 64686757 64687772 . + .	Type I inositol-1,4,5-trisphosphate 5-phosphatase; TAIR: AT1G05630.1 Endonuclease/exonuclease/phosphatase family protein; Swiss-Prot: sp|O80560|IP5PC_ARATH Type I inositol polyphosphate 5-phosphatase 12; TrEMBL-Plants: tr|A0A0S3RA92|A0A0S3RA92_PHAAN Uncharacterized protein; Found in the gene: LotjaGi5g1v0329800, Type I inositol-1,4,5-trisphosphate 5-phosphatase; TAIR: AT2G43900.1 Endonuclease/exonuclease/phosphatase family protein; Swiss-Prot: sp|O80560|IP5PC_ARATH Type I inositol polyphosphate 5-phosphatase 12; TrEMBL-Plants: tr|G7KJV0|G7KJV0_MEDTR Type I inositol-1,4,5-trisphosphate 5-phosphatase; Found in the gene: LotjaGi5g1v0329800
LotjaGi5g1v0329800.1.nasc009	LotjaGi5g1v0329800	LotjaGi5g1v0329800	LotjaGi5g1v0329800.1.nasc009.p2		KOG1957	O80560		DNA topoisomerase type I activity	sp|O80560|IP5PC_ARATH Type I inositol polyphosphate 5-phosphatase 12 OS=Arabidopsis thaliana OX=3702 GN=IP5P12 PE=1 SV=2		1.255E-219	0.000E+00		43.800	70.500		710	1429		17	3		918	997	TRUE	0.99017	4139	1004	0.48091	6.54986	1	1	coding	LjG1.1_chr5	64686566	64693218	6653	+		GO:0005515, GO:0016787, GO:0046856	Type I inositol-1,4,5-trisphosphate 5-phosphatase;interpro_id=IPR005135 (Endonuclease/exonuclease/phosphatase), IPR017986 (WD40-repeat-containing domain);gene_ontology_id=GO:0016787, GO:0046856;best_blast_hit_tair=AT2G43900.1 Endonuclease/exonuclease/phosphatase family protein;best_blast_hit_sprot=sp|O80560|IP5PC_ARATH Type I inositol polyphosphate 5-phosphatase 12;best_blast_hit_trembl_plants=tr|G7KJV0|G7KJV0_MEDTR Type I inositol-1,4,5-trisphosphate 5-phosphatase LjG1.1_chr5 PGSB five_prime_UTR 64686566 64686774 . + . , Type I inositol-1,4,5-trisphosphate 5-phosphatase;interpro_id=IPR005135 (Endonuclease/exonuclease/phosphatase), IPR017986 (WD40-repeat-containing domain);gene_ontology_id=GO:0016787, GO:0046856;best_blast_hit_tair=AT1G05630.1 Endonuclease/exonuclease/phosphatase family protein;best_blast_hit_sprot=sp|O80560|IP5PC_ARATH Type I inositol polyphosphate 5-phosphatase 12;best_blast_hit_trembl_plants=tr|A0A0S3RA92|A0A0S3RA92_PHAAN Uncharacterized protein LjG1.1_chr5 PGSB exon 64686757 64687772 . + .	Type I inositol-1,4,5-trisphosphate 5-phosphatase; TAIR: AT1G05630.1 Endonuclease/exonuclease/phosphatase family protein; Swiss-Prot: sp|O80560|IP5PC_ARATH Type I inositol polyphosphate 5-phosphatase 12; TrEMBL-Plants: tr|A0A0S3RA92|A0A0S3RA92_PHAAN Uncharacterized protein; Found in the gene: LotjaGi5g1v0329800, Type I inositol-1,4,5-trisphosphate 5-phosphatase; TAIR: AT2G43900.1 Endonuclease/exonuclease/phosphatase family protein; Swiss-Prot: sp|O80560|IP5PC_ARATH Type I inositol polyphosphate 5-phosphatase 12; TrEMBL-Plants: tr|G7KJV0|G7KJV0_MEDTR Type I inositol-1,4,5-trisphosphate 5-phosphatase; Found in the gene: LotjaGi5g1v0329800
LotjaGi5g1v0329800.2	LotjaGi5g1v0329800	LotjaGi5g1v0329800	LotjaGi5g1v0329800.2.p2																						FALSE	0.01478	3945	1122	0.4681	6.46108	1	1	coding	LjG1.1_chr5	64686566	64693218	6653	+		GO:0005515, GO:0016787, GO:0046856	Type I inositol-1,4,5-trisphosphate 5-phosphatase;interpro_id=IPR005135 (Endonuclease/exonuclease/phosphatase), IPR017986 (WD40-repeat-containing domain);gene_ontology_id=GO:0016787, GO:0046856;best_blast_hit_tair=AT2G43900.1 Endonuclease/exonuclease/phosphatase family protein;best_blast_hit_sprot=sp|O80560|IP5PC_ARATH Type I inositol polyphosphate 5-phosphatase 12;best_blast_hit_trembl_plants=tr|G7KJV0|G7KJV0_MEDTR Type I inositol-1,4,5-trisphosphate 5-phosphatase LjG1.1_chr5 PGSB five_prime_UTR 64686566 64686774 . + . , Type I inositol-1,4,5-trisphosphate 5-phosphatase;interpro_id=IPR005135 (Endonuclease/exonuclease/phosphatase), IPR017986 (WD40-repeat-containing domain);gene_ontology_id=GO:0016787, GO:0046856;best_blast_hit_tair=AT1G05630.1 Endonuclease/exonuclease/phosphatase family protein;best_blast_hit_sprot=sp|O80560|IP5PC_ARATH Type I inositol polyphosphate 5-phosphatase 12;best_blast_hit_trembl_plants=tr|A0A0S3RA92|A0A0S3RA92_PHAAN Uncharacterized protein LjG1.1_chr5 PGSB exon 64686757 64687772 . + .	Type I inositol-1,4,5-trisphosphate 5-phosphatase; TAIR: AT1G05630.1 Endonuclease/exonuclease/phosphatase family protein; Swiss-Prot: sp|O80560|IP5PC_ARATH Type I inositol polyphosphate 5-phosphatase 12; TrEMBL-Plants: tr|A0A0S3RA92|A0A0S3RA92_PHAAN Uncharacterized protein; Found in the gene: LotjaGi5g1v0329800, Type I inositol-1,4,5-trisphosphate 5-phosphatase; TAIR: AT2G43900.1 Endonuclease/exonuclease/phosphatase family protein; Swiss-Prot: sp|O80560|IP5PC_ARATH Type I inositol polyphosphate 5-phosphatase 12; TrEMBL-Plants: tr|G7KJV0|G7KJV0_MEDTR Type I inositol-1,4,5-trisphosphate 5-phosphatase; Found in the gene: LotjaGi5g1v0329800
LotjaGi5g1v0329800.2	LotjaGi5g1v0329800	LotjaGi5g1v0329800	LotjaGi5g1v0329800.2.p1																						TRUE	0.98811	3945	1122	0.4681	6.46108	1	1	coding	LjG1.1_chr5	64686566	64693218	6653	+		GO:0005515, GO:0016787, GO:0046856	Type I inositol-1,4,5-trisphosphate 5-phosphatase;interpro_id=IPR005135 (Endonuclease/exonuclease/phosphatase), IPR017986 (WD40-repeat-containing domain);gene_ontology_id=GO:0016787, GO:0046856;best_blast_hit_tair=AT2G43900.1 Endonuclease/exonuclease/phosphatase family protein;best_blast_hit_sprot=sp|O80560|IP5PC_ARATH Type I inositol polyphosphate 5-phosphatase 12;best_blast_hit_trembl_plants=tr|G7KJV0|G7KJV0_MEDTR Type I inositol-1,4,5-trisphosphate 5-phosphatase LjG1.1_chr5 PGSB five_prime_UTR 64686566 64686774 . + . , Type I inositol-1,4,5-trisphosphate 5-phosphatase;interpro_id=IPR005135 (Endonuclease/exonuclease/phosphatase), IPR017986 (WD40-repeat-containing domain);gene_ontology_id=GO:0016787, GO:0046856;best_blast_hit_tair=AT1G05630.1 Endonuclease/exonuclease/phosphatase family protein;best_blast_hit_sprot=sp|O80560|IP5PC_ARATH Type I inositol polyphosphate 5-phosphatase 12;best_blast_hit_trembl_plants=tr|A0A0S3RA92|A0A0S3RA92_PHAAN Uncharacterized protein LjG1.1_chr5 PGSB exon 64686757 64687772 . + .	Type I inositol-1,4,5-trisphosphate 5-phosphatase; TAIR: AT1G05630.1 Endonuclease/exonuclease/phosphatase family protein; Swiss-Prot: sp|O80560|IP5PC_ARATH Type I inositol polyphosphate 5-phosphatase 12; TrEMBL-Plants: tr|A0A0S3RA92|A0A0S3RA92_PHAAN Uncharacterized protein; Found in the gene: LotjaGi5g1v0329800, Type I inositol-1,4,5-trisphosphate 5-phosphatase; TAIR: AT2G43900.1 Endonuclease/exonuclease/phosphatase family protein; Swiss-Prot: sp|O80560|IP5PC_ARATH Type I inositol polyphosphate 5-phosphatase 12; TrEMBL-Plants: tr|G7KJV0|G7KJV0_MEDTR Type I inositol-1,4,5-trisphosphate 5-phosphatase; Found in the gene: LotjaGi5g1v0329800
LotjaGi5g1v0329800.2.nasc001	LotjaGi5g1v0329800	LotjaGi5g1v0329800	LotjaGi5g1v0329800.2.nasc001.p2																						FALSE	0.01478	1199	351	0.41976	6.05087	1	1	coding	LjG1.1_chr5	64686566	64693218	6653	+		GO:0005515, GO:0016787, GO:0046856	Type I inositol-1,4,5-trisphosphate 5-phosphatase;interpro_id=IPR005135 (Endonuclease/exonuclease/phosphatase), IPR017986 (WD40-repeat-containing domain);gene_ontology_id=GO:0016787, GO:0046856;best_blast_hit_tair=AT2G43900.1 Endonuclease/exonuclease/phosphatase family protein;best_blast_hit_sprot=sp|O80560|IP5PC_ARATH Type I inositol polyphosphate 5-phosphatase 12;best_blast_hit_trembl_plants=tr|G7KJV0|G7KJV0_MEDTR Type I inositol-1,4,5-trisphosphate 5-phosphatase LjG1.1_chr5 PGSB five_prime_UTR 64686566 64686774 . + . , Type I inositol-1,4,5-trisphosphate 5-phosphatase;interpro_id=IPR005135 (Endonuclease/exonuclease/phosphatase), IPR017986 (WD40-repeat-containing domain);gene_ontology_id=GO:0016787, GO:0046856;best_blast_hit_tair=AT1G05630.1 Endonuclease/exonuclease/phosphatase family protein;best_blast_hit_sprot=sp|O80560|IP5PC_ARATH Type I inositol polyphosphate 5-phosphatase 12;best_blast_hit_trembl_plants=tr|A0A0S3RA92|A0A0S3RA92_PHAAN Uncharacterized protein LjG1.1_chr5 PGSB exon 64686757 64687772 . + .	Type I inositol-1,4,5-trisphosphate 5-phosphatase; TAIR: AT1G05630.1 Endonuclease/exonuclease/phosphatase family protein; Swiss-Prot: sp|O80560|IP5PC_ARATH Type I inositol polyphosphate 5-phosphatase 12; TrEMBL-Plants: tr|A0A0S3RA92|A0A0S3RA92_PHAAN Uncharacterized protein; Found in the gene: LotjaGi5g1v0329800, Type I inositol-1,4,5-trisphosphate 5-phosphatase; TAIR: AT2G43900.1 Endonuclease/exonuclease/phosphatase family protein; Swiss-Prot: sp|O80560|IP5PC_ARATH Type I inositol polyphosphate 5-phosphatase 12; TrEMBL-Plants: tr|G7KJV0|G7KJV0_MEDTR Type I inositol-1,4,5-trisphosphate 5-phosphatase; Found in the gene: LotjaGi5g1v0329800
LotjaGi5g1v0329800.2.nasc001	LotjaGi5g1v0329800	LotjaGi5g1v0329800	LotjaGi5g1v0329800.2.nasc001.p1		KOG1957	O80560		DNA topoisomerase type I activity	sp|O80560|IP5PC_ARATH Type I inositol polyphosphate 5-phosphatase 12 OS=Arabidopsis thaliana OX=3702 GN=IP5P12 PE=1 SV=2		3.723E-85	9.782E-137		42.400	63.500		288	438		17	3		333	333	TRUE	0.97471	1199	351	0.41976	6.05087	1	1	coding	LjG1.1_chr5	64686566	64693218	6653	+		GO:0005515, GO:0016787, GO:0046856	Type I inositol-1,4,5-trisphosphate 5-phosphatase;interpro_id=IPR005135 (Endonuclease/exonuclease/phosphatase), IPR017986 (WD40-repeat-containing domain);gene_ontology_id=GO:0016787, GO:0046856;best_blast_hit_tair=AT2G43900.1 Endonuclease/exonuclease/phosphatase family protein;best_blast_hit_sprot=sp|O80560|IP5PC_ARATH Type I inositol polyphosphate 5-phosphatase 12;best_blast_hit_trembl_plants=tr|G7KJV0|G7KJV0_MEDTR Type I inositol-1,4,5-trisphosphate 5-phosphatase LjG1.1_chr5 PGSB five_prime_UTR 64686566 64686774 . + . , Type I inositol-1,4,5-trisphosphate 5-phosphatase;interpro_id=IPR005135 (Endonuclease/exonuclease/phosphatase), IPR017986 (WD40-repeat-containing domain);gene_ontology_id=GO:0016787, GO:0046856;best_blast_hit_tair=AT1G05630.1 Endonuclease/exonuclease/phosphatase family protein;best_blast_hit_sprot=sp|O80560|IP5PC_ARATH Type I inositol polyphosphate 5-phosphatase 12;best_blast_hit_trembl_plants=tr|A0A0S3RA92|A0A0S3RA92_PHAAN Uncharacterized protein LjG1.1_chr5 PGSB exon 64686757 64687772 . + .	Type I inositol-1,4,5-trisphosphate 5-phosphatase; TAIR: AT1G05630.1 Endonuclease/exonuclease/phosphatase family protein; Swiss-Prot: sp|O80560|IP5PC_ARATH Type I inositol polyphosphate 5-phosphatase 12; TrEMBL-Plants: tr|A0A0S3RA92|A0A0S3RA92_PHAAN Uncharacterized protein; Found in the gene: LotjaGi5g1v0329800, Type I inositol-1,4,5-trisphosphate 5-phosphatase; TAIR: AT2G43900.1 Endonuclease/exonuclease/phosphatase family protein; Swiss-Prot: sp|O80560|IP5PC_ARATH Type I inositol polyphosphate 5-phosphatase 12; TrEMBL-Plants: tr|G7KJV0|G7KJV0_MEDTR Type I inositol-1,4,5-trisphosphate 5-phosphatase; Found in the gene: LotjaGi5g1v0329800
LotjaGi5g1v0329800.2.nasc002	LotjaGi5g1v0329800	LotjaGi5g1v0329800	LotjaGi5g1v0329800.2.nasc002.p2																						FALSE	0.01478	1936	616	0.45953	6.15193	1	1	coding	LjG1.1_chr5	64686566	64693218	6653	+		GO:0005515, GO:0016787, GO:0046856	Type I inositol-1,4,5-trisphosphate 5-phosphatase;interpro_id=IPR005135 (Endonuclease/exonuclease/phosphatase), IPR017986 (WD40-repeat-containing domain);gene_ontology_id=GO:0016787, GO:0046856;best_blast_hit_tair=AT2G43900.1 Endonuclease/exonuclease/phosphatase family protein;best_blast_hit_sprot=sp|O80560|IP5PC_ARATH Type I inositol polyphosphate 5-phosphatase 12;best_blast_hit_trembl_plants=tr|G7KJV0|G7KJV0_MEDTR Type I inositol-1,4,5-trisphosphate 5-phosphatase LjG1.1_chr5 PGSB five_prime_UTR 64686566 64686774 . + . , Type I inositol-1,4,5-trisphosphate 5-phosphatase;interpro_id=IPR005135 (Endonuclease/exonuclease/phosphatase), IPR017986 (WD40-repeat-containing domain);gene_ontology_id=GO:0016787, GO:0046856;best_blast_hit_tair=AT1G05630.1 Endonuclease/exonuclease/phosphatase family protein;best_blast_hit_sprot=sp|O80560|IP5PC_ARATH Type I inositol polyphosphate 5-phosphatase 12;best_blast_hit_trembl_plants=tr|A0A0S3RA92|A0A0S3RA92_PHAAN Uncharacterized protein LjG1.1_chr5 PGSB exon 64686757 64687772 . + .	Type I inositol-1,4,5-trisphosphate 5-phosphatase; TAIR: AT1G05630.1 Endonuclease/exonuclease/phosphatase family protein; Swiss-Prot: sp|O80560|IP5PC_ARATH Type I inositol polyphosphate 5-phosphatase 12; TrEMBL-Plants: tr|A0A0S3RA92|A0A0S3RA92_PHAAN Uncharacterized protein; Found in the gene: LotjaGi5g1v0329800, Type I inositol-1,4,5-trisphosphate 5-phosphatase; TAIR: AT2G43900.1 Endonuclease/exonuclease/phosphatase family protein; Swiss-Prot: sp|O80560|IP5PC_ARATH Type I inositol polyphosphate 5-phosphatase 12; TrEMBL-Plants: tr|G7KJV0|G7KJV0_MEDTR Type I inositol-1,4,5-trisphosphate 5-phosphatase; Found in the gene: LotjaGi5g1v0329800
LotjaGi5g1v0329800.2.nasc002	LotjaGi5g1v0329800	LotjaGi5g1v0329800	LotjaGi5g1v0329800.2.nasc002.p1																						TRUE	0.98329	1936	616	0.45953	6.15193	1	1	coding	LjG1.1_chr5	64686566	64693218	6653	+		GO:0005515, GO:0016787, GO:0046856	Type I inositol-1,4,5-trisphosphate 5-phosphatase;interpro_id=IPR005135 (Endonuclease/exonuclease/phosphatase), IPR017986 (WD40-repeat-containing domain);gene_ontology_id=GO:0016787, GO:0046856;best_blast_hit_tair=AT2G43900.1 Endonuclease/exonuclease/phosphatase family protein;best_blast_hit_sprot=sp|O80560|IP5PC_ARATH Type I inositol polyphosphate 5-phosphatase 12;best_blast_hit_trembl_plants=tr|G7KJV0|G7KJV0_MEDTR Type I inositol-1,4,5-trisphosphate 5-phosphatase LjG1.1_chr5 PGSB five_prime_UTR 64686566 64686774 . + . , Type I inositol-1,4,5-trisphosphate 5-phosphatase;interpro_id=IPR005135 (Endonuclease/exonuclease/phosphatase), IPR017986 (WD40-repeat-containing domain);gene_ontology_id=GO:0016787, GO:0046856;best_blast_hit_tair=AT1G05630.1 Endonuclease/exonuclease/phosphatase family protein;best_blast_hit_sprot=sp|O80560|IP5PC_ARATH Type I inositol polyphosphate 5-phosphatase 12;best_blast_hit_trembl_plants=tr|A0A0S3RA92|A0A0S3RA92_PHAAN Uncharacterized protein LjG1.1_chr5 PGSB exon 64686757 64687772 . + .	Type I inositol-1,4,5-trisphosphate 5-phosphatase; TAIR: AT1G05630.1 Endonuclease/exonuclease/phosphatase family protein; Swiss-Prot: sp|O80560|IP5PC_ARATH Type I inositol polyphosphate 5-phosphatase 12; TrEMBL-Plants: tr|A0A0S3RA92|A0A0S3RA92_PHAAN Uncharacterized protein; Found in the gene: LotjaGi5g1v0329800, Type I inositol-1,4,5-trisphosphate 5-phosphatase; TAIR: AT2G43900.1 Endonuclease/exonuclease/phosphatase family protein; Swiss-Prot: sp|O80560|IP5PC_ARATH Type I inositol polyphosphate 5-phosphatase 12; TrEMBL-Plants: tr|G7KJV0|G7KJV0_MEDTR Type I inositol-1,4,5-trisphosphate 5-phosphatase; Found in the gene: LotjaGi5g1v0329800
LotjaGi5g1v0329800.2.nasc003	LotjaGi5g1v0329800	LotjaGi5g1v0329800	LotjaGi5g1v0329800.2.nasc003.p1																						TRUE	0.98192	2058	648	0.45583	6.08083	1	1	coding	LjG1.1_chr5	64686566	64693218	6653	+		GO:0005515, GO:0016787, GO:0046856	Type I inositol-1,4,5-trisphosphate 5-phosphatase;interpro_id=IPR005135 (Endonuclease/exonuclease/phosphatase), IPR017986 (WD40-repeat-containing domain);gene_ontology_id=GO:0016787, GO:0046856;best_blast_hit_tair=AT2G43900.1 Endonuclease/exonuclease/phosphatase family protein;best_blast_hit_sprot=sp|O80560|IP5PC_ARATH Type I inositol polyphosphate 5-phosphatase 12;best_blast_hit_trembl_plants=tr|G7KJV0|G7KJV0_MEDTR Type I inositol-1,4,5-trisphosphate 5-phosphatase LjG1.1_chr5 PGSB five_prime_UTR 64686566 64686774 . + . , Type I inositol-1,4,5-trisphosphate 5-phosphatase;interpro_id=IPR005135 (Endonuclease/exonuclease/phosphatase), IPR017986 (WD40-repeat-containing domain);gene_ontology_id=GO:0016787, GO:0046856;best_blast_hit_tair=AT1G05630.1 Endonuclease/exonuclease/phosphatase family protein;best_blast_hit_sprot=sp|O80560|IP5PC_ARATH Type I inositol polyphosphate 5-phosphatase 12;best_blast_hit_trembl_plants=tr|A0A0S3RA92|A0A0S3RA92_PHAAN Uncharacterized protein LjG1.1_chr5 PGSB exon 64686757 64687772 . + .	Type I inositol-1,4,5-trisphosphate 5-phosphatase; TAIR: AT1G05630.1 Endonuclease/exonuclease/phosphatase family protein; Swiss-Prot: sp|O80560|IP5PC_ARATH Type I inositol polyphosphate 5-phosphatase 12; TrEMBL-Plants: tr|A0A0S3RA92|A0A0S3RA92_PHAAN Uncharacterized protein; Found in the gene: LotjaGi5g1v0329800, Type I inositol-1,4,5-trisphosphate 5-phosphatase; TAIR: AT2G43900.1 Endonuclease/exonuclease/phosphatase family protein; Swiss-Prot: sp|O80560|IP5PC_ARATH Type I inositol polyphosphate 5-phosphatase 12; TrEMBL-Plants: tr|G7KJV0|G7KJV0_MEDTR Type I inositol-1,4,5-trisphosphate 5-phosphatase; Found in the gene: LotjaGi5g1v0329800
LotjaGi5g1v0329800.2.nasc003	LotjaGi5g1v0329800	LotjaGi5g1v0329800	LotjaGi5g1v0329800.2.nasc003.p2																						FALSE	0.01478	2058	648	0.45583	6.08083	1	1	coding	LjG1.1_chr5	64686566	64693218	6653	+		GO:0005515, GO:0016787, GO:0046856	Type I inositol-1,4,5-trisphosphate 5-phosphatase;interpro_id=IPR005135 (Endonuclease/exonuclease/phosphatase), IPR017986 (WD40-repeat-containing domain);gene_ontology_id=GO:0016787, GO:0046856;best_blast_hit_tair=AT2G43900.1 Endonuclease/exonuclease/phosphatase family protein;best_blast_hit_sprot=sp|O80560|IP5PC_ARATH Type I inositol polyphosphate 5-phosphatase 12;best_blast_hit_trembl_plants=tr|G7KJV0|G7KJV0_MEDTR Type I inositol-1,4,5-trisphosphate 5-phosphatase LjG1.1_chr5 PGSB five_prime_UTR 64686566 64686774 . + . , Type I inositol-1,4,5-trisphosphate 5-phosphatase;interpro_id=IPR005135 (Endonuclease/exonuclease/phosphatase), IPR017986 (WD40-repeat-containing domain);gene_ontology_id=GO:0016787, GO:0046856;best_blast_hit_tair=AT1G05630.1 Endonuclease/exonuclease/phosphatase family protein;best_blast_hit_sprot=sp|O80560|IP5PC_ARATH Type I inositol polyphosphate 5-phosphatase 12;best_blast_hit_trembl_plants=tr|A0A0S3RA92|A0A0S3RA92_PHAAN Uncharacterized protein LjG1.1_chr5 PGSB exon 64686757 64687772 . + .	Type I inositol-1,4,5-trisphosphate 5-phosphatase; TAIR: AT1G05630.1 Endonuclease/exonuclease/phosphatase family protein; Swiss-Prot: sp|O80560|IP5PC_ARATH Type I inositol polyphosphate 5-phosphatase 12; TrEMBL-Plants: tr|A0A0S3RA92|A0A0S3RA92_PHAAN Uncharacterized protein; Found in the gene: LotjaGi5g1v0329800, Type I inositol-1,4,5-trisphosphate 5-phosphatase; TAIR: AT2G43900.1 Endonuclease/exonuclease/phosphatase family protein; Swiss-Prot: sp|O80560|IP5PC_ARATH Type I inositol polyphosphate 5-phosphatase 12; TrEMBL-Plants: tr|G7KJV0|G7KJV0_MEDTR Type I inositol-1,4,5-trisphosphate 5-phosphatase; Found in the gene: LotjaGi5g1v0329800
LotjaGi5g1v0329800.2.nasc004	LotjaGi5g1v0329800	LotjaGi5g1v0329800	LotjaGi5g1v0329800.2.nasc004.p2																						FALSE	0.01478	2751	703	0.44004	6.70782	1	1	coding	LjG1.1_chr5	64686566	64693218	6653	+		GO:0005515, GO:0016787, GO:0046856	Type I inositol-1,4,5-trisphosphate 5-phosphatase;interpro_id=IPR005135 (Endonuclease/exonuclease/phosphatase), IPR017986 (WD40-repeat-containing domain);gene_ontology_id=GO:0016787, GO:0046856;best_blast_hit_tair=AT2G43900.1 Endonuclease/exonuclease/phosphatase family protein;best_blast_hit_sprot=sp|O80560|IP5PC_ARATH Type I inositol polyphosphate 5-phosphatase 12;best_blast_hit_trembl_plants=tr|G7KJV0|G7KJV0_MEDTR Type I inositol-1,4,5-trisphosphate 5-phosphatase LjG1.1_chr5 PGSB five_prime_UTR 64686566 64686774 . + . , Type I inositol-1,4,5-trisphosphate 5-phosphatase;interpro_id=IPR005135 (Endonuclease/exonuclease/phosphatase), IPR017986 (WD40-repeat-containing domain);gene_ontology_id=GO:0016787, GO:0046856;best_blast_hit_tair=AT1G05630.1 Endonuclease/exonuclease/phosphatase family protein;best_blast_hit_sprot=sp|O80560|IP5PC_ARATH Type I inositol polyphosphate 5-phosphatase 12;best_blast_hit_trembl_plants=tr|A0A0S3RA92|A0A0S3RA92_PHAAN Uncharacterized protein LjG1.1_chr5 PGSB exon 64686757 64687772 . + .	Type I inositol-1,4,5-trisphosphate 5-phosphatase; TAIR: AT1G05630.1 Endonuclease/exonuclease/phosphatase family protein; Swiss-Prot: sp|O80560|IP5PC_ARATH Type I inositol polyphosphate 5-phosphatase 12; TrEMBL-Plants: tr|A0A0S3RA92|A0A0S3RA92_PHAAN Uncharacterized protein; Found in the gene: LotjaGi5g1v0329800, Type I inositol-1,4,5-trisphosphate 5-phosphatase; TAIR: AT2G43900.1 Endonuclease/exonuclease/phosphatase family protein; Swiss-Prot: sp|O80560|IP5PC_ARATH Type I inositol polyphosphate 5-phosphatase 12; TrEMBL-Plants: tr|G7KJV0|G7KJV0_MEDTR Type I inositol-1,4,5-trisphosphate 5-phosphatase; Found in the gene: LotjaGi5g1v0329800
LotjaGi5g1v0329800.2.nasc004	LotjaGi5g1v0329800	LotjaGi5g1v0329800	LotjaGi5g1v0329800.2.nasc004.p1																						TRUE	0.97987	2751	703	0.44004	6.70782	1	1	coding	LjG1.1_chr5	64686566	64693218	6653	+		GO:0005515, GO:0016787, GO:0046856	Type I inositol-1,4,5-trisphosphate 5-phosphatase;interpro_id=IPR005135 (Endonuclease/exonuclease/phosphatase), IPR017986 (WD40-repeat-containing domain);gene_ontology_id=GO:0016787, GO:0046856;best_blast_hit_tair=AT2G43900.1 Endonuclease/exonuclease/phosphatase family protein;best_blast_hit_sprot=sp|O80560|IP5PC_ARATH Type I inositol polyphosphate 5-phosphatase 12;best_blast_hit_trembl_plants=tr|G7KJV0|G7KJV0_MEDTR Type I inositol-1,4,5-trisphosphate 5-phosphatase LjG1.1_chr5 PGSB five_prime_UTR 64686566 64686774 . + . , Type I inositol-1,4,5-trisphosphate 5-phosphatase;interpro_id=IPR005135 (Endonuclease/exonuclease/phosphatase), IPR017986 (WD40-repeat-containing domain);gene_ontology_id=GO:0016787, GO:0046856;best_blast_hit_tair=AT1G05630.1 Endonuclease/exonuclease/phosphatase family protein;best_blast_hit_sprot=sp|O80560|IP5PC_ARATH Type I inositol polyphosphate 5-phosphatase 12;best_blast_hit_trembl_plants=tr|A0A0S3RA92|A0A0S3RA92_PHAAN Uncharacterized protein LjG1.1_chr5 PGSB exon 64686757 64687772 . + .	Type I inositol-1,4,5-trisphosphate 5-phosphatase; TAIR: AT1G05630.1 Endonuclease/exonuclease/phosphatase family protein; Swiss-Prot: sp|O80560|IP5PC_ARATH Type I inositol polyphosphate 5-phosphatase 12; TrEMBL-Plants: tr|A0A0S3RA92|A0A0S3RA92_PHAAN Uncharacterized protein; Found in the gene: LotjaGi5g1v0329800, Type I inositol-1,4,5-trisphosphate 5-phosphatase; TAIR: AT2G43900.1 Endonuclease/exonuclease/phosphatase family protein; Swiss-Prot: sp|O80560|IP5PC_ARATH Type I inositol polyphosphate 5-phosphatase 12; TrEMBL-Plants: tr|G7KJV0|G7KJV0_MEDTR Type I inositol-1,4,5-trisphosphate 5-phosphatase; Found in the gene: LotjaGi5g1v0329800
LotjaGi5g1v0329800.2.nasc005	LotjaGi5g1v0329800	LotjaGi5g1v0329800	LotjaGi5g1v0329800.2.nasc005.p1																						TRUE	0.97818	2425	794	0.45867	7.09711	1	1	coding	LjG1.1_chr5	64686566	64693218	6653	+		GO:0005515, GO:0016787, GO:0046856	Type I inositol-1,4,5-trisphosphate 5-phosphatase;interpro_id=IPR005135 (Endonuclease/exonuclease/phosphatase), IPR017986 (WD40-repeat-containing domain);gene_ontology_id=GO:0016787, GO:0046856;best_blast_hit_tair=AT2G43900.1 Endonuclease/exonuclease/phosphatase family protein;best_blast_hit_sprot=sp|O80560|IP5PC_ARATH Type I inositol polyphosphate 5-phosphatase 12;best_blast_hit_trembl_plants=tr|G7KJV0|G7KJV0_MEDTR Type I inositol-1,4,5-trisphosphate 5-phosphatase LjG1.1_chr5 PGSB five_prime_UTR 64686566 64686774 . + . , Type I inositol-1,4,5-trisphosphate 5-phosphatase;interpro_id=IPR005135 (Endonuclease/exonuclease/phosphatase), IPR017986 (WD40-repeat-containing domain);gene_ontology_id=GO:0016787, GO:0046856;best_blast_hit_tair=AT1G05630.1 Endonuclease/exonuclease/phosphatase family protein;best_blast_hit_sprot=sp|O80560|IP5PC_ARATH Type I inositol polyphosphate 5-phosphatase 12;best_blast_hit_trembl_plants=tr|A0A0S3RA92|A0A0S3RA92_PHAAN Uncharacterized protein LjG1.1_chr5 PGSB exon 64686757 64687772 . + .	Type I inositol-1,4,5-trisphosphate 5-phosphatase; TAIR: AT1G05630.1 Endonuclease/exonuclease/phosphatase family protein; Swiss-Prot: sp|O80560|IP5PC_ARATH Type I inositol polyphosphate 5-phosphatase 12; TrEMBL-Plants: tr|A0A0S3RA92|A0A0S3RA92_PHAAN Uncharacterized protein; Found in the gene: LotjaGi5g1v0329800, Type I inositol-1,4,5-trisphosphate 5-phosphatase; TAIR: AT2G43900.1 Endonuclease/exonuclease/phosphatase family protein; Swiss-Prot: sp|O80560|IP5PC_ARATH Type I inositol polyphosphate 5-phosphatase 12; TrEMBL-Plants: tr|G7KJV0|G7KJV0_MEDTR Type I inositol-1,4,5-trisphosphate 5-phosphatase; Found in the gene: LotjaGi5g1v0329800
LotjaGi5g1v0329800.2.nasc005	LotjaGi5g1v0329800	LotjaGi5g1v0329800	LotjaGi5g1v0329800.2.nasc005.p2																						FALSE	0.01478	2425	794	0.45867	7.09711	1	1	coding	LjG1.1_chr5	64686566	64693218	6653	+		GO:0005515, GO:0016787, GO:0046856	Type I inositol-1,4,5-trisphosphate 5-phosphatase;interpro_id=IPR005135 (Endonuclease/exonuclease/phosphatase), IPR017986 (WD40-repeat-containing domain);gene_ontology_id=GO:0016787, GO:0046856;best_blast_hit_tair=AT2G43900.1 Endonuclease/exonuclease/phosphatase family protein;best_blast_hit_sprot=sp|O80560|IP5PC_ARATH Type I inositol polyphosphate 5-phosphatase 12;best_blast_hit_trembl_plants=tr|G7KJV0|G7KJV0_MEDTR Type I inositol-1,4,5-trisphosphate 5-phosphatase LjG1.1_chr5 PGSB five_prime_UTR 64686566 64686774 . + . , Type I inositol-1,4,5-trisphosphate 5-phosphatase;interpro_id=IPR005135 (Endonuclease/exonuclease/phosphatase), IPR017986 (WD40-repeat-containing domain);gene_ontology_id=GO:0016787, GO:0046856;best_blast_hit_tair=AT1G05630.1 Endonuclease/exonuclease/phosphatase family protein;best_blast_hit_sprot=sp|O80560|IP5PC_ARATH Type I inositol polyphosphate 5-phosphatase 12;best_blast_hit_trembl_plants=tr|A0A0S3RA92|A0A0S3RA92_PHAAN Uncharacterized protein LjG1.1_chr5 PGSB exon 64686757 64687772 . + .	Type I inositol-1,4,5-trisphosphate 5-phosphatase; TAIR: AT1G05630.1 Endonuclease/exonuclease/phosphatase family protein; Swiss-Prot: sp|O80560|IP5PC_ARATH Type I inositol polyphosphate 5-phosphatase 12; TrEMBL-Plants: tr|A0A0S3RA92|A0A0S3RA92_PHAAN Uncharacterized protein; Found in the gene: LotjaGi5g1v0329800, Type I inositol-1,4,5-trisphosphate 5-phosphatase; TAIR: AT2G43900.1 Endonuclease/exonuclease/phosphatase family protein; Swiss-Prot: sp|O80560|IP5PC_ARATH Type I inositol polyphosphate 5-phosphatase 12; TrEMBL-Plants: tr|G7KJV0|G7KJV0_MEDTR Type I inositol-1,4,5-trisphosphate 5-phosphatase; Found in the gene: LotjaGi5g1v0329800
LotjaGi5g1v0329800.2.nasc006	LotjaGi5g1v0329800	LotjaGi5g1v0329800	LotjaGi5g1v0329800.2.nasc006.p2																						FALSE	0.01478	2809	883	0.45559	6.9412	1	1	coding	LjG1.1_chr5	64686566	64693218	6653	+		GO:0005515, GO:0016787, GO:0046856	Type I inositol-1,4,5-trisphosphate 5-phosphatase;interpro_id=IPR005135 (Endonuclease/exonuclease/phosphatase), IPR017986 (WD40-repeat-containing domain);gene_ontology_id=GO:0016787, GO:0046856;best_blast_hit_tair=AT2G43900.1 Endonuclease/exonuclease/phosphatase family protein;best_blast_hit_sprot=sp|O80560|IP5PC_ARATH Type I inositol polyphosphate 5-phosphatase 12;best_blast_hit_trembl_plants=tr|G7KJV0|G7KJV0_MEDTR Type I inositol-1,4,5-trisphosphate 5-phosphatase LjG1.1_chr5 PGSB five_prime_UTR 64686566 64686774 . + . , Type I inositol-1,4,5-trisphosphate 5-phosphatase;interpro_id=IPR005135 (Endonuclease/exonuclease/phosphatase), IPR017986 (WD40-repeat-containing domain);gene_ontology_id=GO:0016787, GO:0046856;best_blast_hit_tair=AT1G05630.1 Endonuclease/exonuclease/phosphatase family protein;best_blast_hit_sprot=sp|O80560|IP5PC_ARATH Type I inositol polyphosphate 5-phosphatase 12;best_blast_hit_trembl_plants=tr|A0A0S3RA92|A0A0S3RA92_PHAAN Uncharacterized protein LjG1.1_chr5 PGSB exon 64686757 64687772 . + .	Type I inositol-1,4,5-trisphosphate 5-phosphatase; TAIR: AT1G05630.1 Endonuclease/exonuclease/phosphatase family protein; Swiss-Prot: sp|O80560|IP5PC_ARATH Type I inositol polyphosphate 5-phosphatase 12; TrEMBL-Plants: tr|A0A0S3RA92|A0A0S3RA92_PHAAN Uncharacterized protein; Found in the gene: LotjaGi5g1v0329800, Type I inositol-1,4,5-trisphosphate 5-phosphatase; TAIR: AT2G43900.1 Endonuclease/exonuclease/phosphatase family protein; Swiss-Prot: sp|O80560|IP5PC_ARATH Type I inositol polyphosphate 5-phosphatase 12; TrEMBL-Plants: tr|G7KJV0|G7KJV0_MEDTR Type I inositol-1,4,5-trisphosphate 5-phosphatase; Found in the gene: LotjaGi5g1v0329800
LotjaGi5g1v0329800.2.nasc006	LotjaGi5g1v0329800	LotjaGi5g1v0329800	LotjaGi5g1v0329800.2.nasc006.p1																						TRUE	0.98578	2809	883	0.45559	6.9412	1	1	coding	LjG1.1_chr5	64686566	64693218	6653	+		GO:0005515, GO:0016787, GO:0046856	Type I inositol-1,4,5-trisphosphate 5-phosphatase;interpro_id=IPR005135 (Endonuclease/exonuclease/phosphatase), IPR017986 (WD40-repeat-containing domain);gene_ontology_id=GO:0016787, GO:0046856;best_blast_hit_tair=AT2G43900.1 Endonuclease/exonuclease/phosphatase family protein;best_blast_hit_sprot=sp|O80560|IP5PC_ARATH Type I inositol polyphosphate 5-phosphatase 12;best_blast_hit_trembl_plants=tr|G7KJV0|G7KJV0_MEDTR Type I inositol-1,4,5-trisphosphate 5-phosphatase LjG1.1_chr5 PGSB five_prime_UTR 64686566 64686774 . + . , Type I inositol-1,4,5-trisphosphate 5-phosphatase;interpro_id=IPR005135 (Endonuclease/exonuclease/phosphatase), IPR017986 (WD40-repeat-containing domain);gene_ontology_id=GO:0016787, GO:0046856;best_blast_hit_tair=AT1G05630.1 Endonuclease/exonuclease/phosphatase family protein;best_blast_hit_sprot=sp|O80560|IP5PC_ARATH Type I inositol polyphosphate 5-phosphatase 12;best_blast_hit_trembl_plants=tr|A0A0S3RA92|A0A0S3RA92_PHAAN Uncharacterized protein LjG1.1_chr5 PGSB exon 64686757 64687772 . + .	Type I inositol-1,4,5-trisphosphate 5-phosphatase; TAIR: AT1G05630.1 Endonuclease/exonuclease/phosphatase family protein; Swiss-Prot: sp|O80560|IP5PC_ARATH Type I inositol polyphosphate 5-phosphatase 12; TrEMBL-Plants: tr|A0A0S3RA92|A0A0S3RA92_PHAAN Uncharacterized protein; Found in the gene: LotjaGi5g1v0329800, Type I inositol-1,4,5-trisphosphate 5-phosphatase; TAIR: AT2G43900.1 Endonuclease/exonuclease/phosphatase family protein; Swiss-Prot: sp|O80560|IP5PC_ARATH Type I inositol polyphosphate 5-phosphatase 12; TrEMBL-Plants: tr|G7KJV0|G7KJV0_MEDTR Type I inositol-1,4,5-trisphosphate 5-phosphatase; Found in the gene: LotjaGi5g1v0329800
LotjaGi5g1v0329800.2.nasc007	LotjaGi5g1v0329800	LotjaGi5g1v0329800	LotjaGi5g1v0329800.2.nasc007.p1																						FALSE	0.01478	2816	938	0.45559	6.93569	-1	0.999964	coding	LjG1.1_chr5	64686566	64693218	6653	+		GO:0005515, GO:0016787, GO:0046856	Type I inositol-1,4,5-trisphosphate 5-phosphatase;interpro_id=IPR005135 (Endonuclease/exonuclease/phosphatase), IPR017986 (WD40-repeat-containing domain);gene_ontology_id=GO:0016787, GO:0046856;best_blast_hit_tair=AT2G43900.1 Endonuclease/exonuclease/phosphatase family protein;best_blast_hit_sprot=sp|O80560|IP5PC_ARATH Type I inositol polyphosphate 5-phosphatase 12;best_blast_hit_trembl_plants=tr|G7KJV0|G7KJV0_MEDTR Type I inositol-1,4,5-trisphosphate 5-phosphatase LjG1.1_chr5 PGSB five_prime_UTR 64686566 64686774 . + . , Type I inositol-1,4,5-trisphosphate 5-phosphatase;interpro_id=IPR005135 (Endonuclease/exonuclease/phosphatase), IPR017986 (WD40-repeat-containing domain);gene_ontology_id=GO:0016787, GO:0046856;best_blast_hit_tair=AT1G05630.1 Endonuclease/exonuclease/phosphatase family protein;best_blast_hit_sprot=sp|O80560|IP5PC_ARATH Type I inositol polyphosphate 5-phosphatase 12;best_blast_hit_trembl_plants=tr|A0A0S3RA92|A0A0S3RA92_PHAAN Uncharacterized protein LjG1.1_chr5 PGSB exon 64686757 64687772 . + .	Type I inositol-1,4,5-trisphosphate 5-phosphatase; TAIR: AT1G05630.1 Endonuclease/exonuclease/phosphatase family protein; Swiss-Prot: sp|O80560|IP5PC_ARATH Type I inositol polyphosphate 5-phosphatase 12; TrEMBL-Plants: tr|A0A0S3RA92|A0A0S3RA92_PHAAN Uncharacterized protein; Found in the gene: LotjaGi5g1v0329800, Type I inositol-1,4,5-trisphosphate 5-phosphatase; TAIR: AT2G43900.1 Endonuclease/exonuclease/phosphatase family protein; Swiss-Prot: sp|O80560|IP5PC_ARATH Type I inositol polyphosphate 5-phosphatase 12; TrEMBL-Plants: tr|G7KJV0|G7KJV0_MEDTR Type I inositol-1,4,5-trisphosphate 5-phosphatase; Found in the gene: LotjaGi5g1v0329800
LotjaGi5g1v0329800.2.nasc008	LotjaGi5g1v0329800	LotjaGi5g1v0329800	LotjaGi5g1v0329800.2.nasc008.p1																						TRUE	0.98919	4032	1038	0.46201	6.54952	1	1	coding	LjG1.1_chr5	64686566	64693218	6653	+		GO:0005515, GO:0016787, GO:0046856	Type I inositol-1,4,5-trisphosphate 5-phosphatase;interpro_id=IPR005135 (Endonuclease/exonuclease/phosphatase), IPR017986 (WD40-repeat-containing domain);gene_ontology_id=GO:0016787, GO:0046856;best_blast_hit_tair=AT2G43900.1 Endonuclease/exonuclease/phosphatase family protein;best_blast_hit_sprot=sp|O80560|IP5PC_ARATH Type I inositol polyphosphate 5-phosphatase 12;best_blast_hit_trembl_plants=tr|G7KJV0|G7KJV0_MEDTR Type I inositol-1,4,5-trisphosphate 5-phosphatase LjG1.1_chr5 PGSB five_prime_UTR 64686566 64686774 . + . , Type I inositol-1,4,5-trisphosphate 5-phosphatase;interpro_id=IPR005135 (Endonuclease/exonuclease/phosphatase), IPR017986 (WD40-repeat-containing domain);gene_ontology_id=GO:0016787, GO:0046856;best_blast_hit_tair=AT1G05630.1 Endonuclease/exonuclease/phosphatase family protein;best_blast_hit_sprot=sp|O80560|IP5PC_ARATH Type I inositol polyphosphate 5-phosphatase 12;best_blast_hit_trembl_plants=tr|A0A0S3RA92|A0A0S3RA92_PHAAN Uncharacterized protein LjG1.1_chr5 PGSB exon 64686757 64687772 . + .	Type I inositol-1,4,5-trisphosphate 5-phosphatase; TAIR: AT1G05630.1 Endonuclease/exonuclease/phosphatase family protein; Swiss-Prot: sp|O80560|IP5PC_ARATH Type I inositol polyphosphate 5-phosphatase 12; TrEMBL-Plants: tr|A0A0S3RA92|A0A0S3RA92_PHAAN Uncharacterized protein; Found in the gene: LotjaGi5g1v0329800, Type I inositol-1,4,5-trisphosphate 5-phosphatase; TAIR: AT2G43900.1 Endonuclease/exonuclease/phosphatase family protein; Swiss-Prot: sp|O80560|IP5PC_ARATH Type I inositol polyphosphate 5-phosphatase 12; TrEMBL-Plants: tr|G7KJV0|G7KJV0_MEDTR Type I inositol-1,4,5-trisphosphate 5-phosphatase; Found in the gene: LotjaGi5g1v0329800
LotjaGi5g1v0329800.2.nasc008	LotjaGi5g1v0329800	LotjaGi5g1v0329800	LotjaGi5g1v0329800.2.nasc008.p2																						FALSE	0.01478	4032	1038	0.46201	6.54952	1	1	coding	LjG1.1_chr5	64686566	64693218	6653	+		GO:0005515, GO:0016787, GO:0046856	Type I inositol-1,4,5-trisphosphate 5-phosphatase;interpro_id=IPR005135 (Endonuclease/exonuclease/phosphatase), IPR017986 (WD40-repeat-containing domain);gene_ontology_id=GO:0016787, GO:0046856;best_blast_hit_tair=AT2G43900.1 Endonuclease/exonuclease/phosphatase family protein;best_blast_hit_sprot=sp|O80560|IP5PC_ARATH Type I inositol polyphosphate 5-phosphatase 12;best_blast_hit_trembl_plants=tr|G7KJV0|G7KJV0_MEDTR Type I inositol-1,4,5-trisphosphate 5-phosphatase LjG1.1_chr5 PGSB five_prime_UTR 64686566 64686774 . + . , Type I inositol-1,4,5-trisphosphate 5-phosphatase;interpro_id=IPR005135 (Endonuclease/exonuclease/phosphatase), IPR017986 (WD40-repeat-containing domain);gene_ontology_id=GO:0016787, GO:0046856;best_blast_hit_tair=AT1G05630.1 Endonuclease/exonuclease/phosphatase family protein;best_blast_hit_sprot=sp|O80560|IP5PC_ARATH Type I inositol polyphosphate 5-phosphatase 12;best_blast_hit_trembl_plants=tr|A0A0S3RA92|A0A0S3RA92_PHAAN Uncharacterized protein LjG1.1_chr5 PGSB exon 64686757 64687772 . + .	Type I inositol-1,4,5-trisphosphate 5-phosphatase; TAIR: AT1G05630.1 Endonuclease/exonuclease/phosphatase family protein; Swiss-Prot: sp|O80560|IP5PC_ARATH Type I inositol polyphosphate 5-phosphatase 12; TrEMBL-Plants: tr|A0A0S3RA92|A0A0S3RA92_PHAAN Uncharacterized protein; Found in the gene: LotjaGi5g1v0329800, Type I inositol-1,4,5-trisphosphate 5-phosphatase; TAIR: AT2G43900.1 Endonuclease/exonuclease/phosphatase family protein; Swiss-Prot: sp|O80560|IP5PC_ARATH Type I inositol polyphosphate 5-phosphatase 12; TrEMBL-Plants: tr|G7KJV0|G7KJV0_MEDTR Type I inositol-1,4,5-trisphosphate 5-phosphatase; Found in the gene: LotjaGi5g1v0329800
LotjaGi5g1v0329900.1	LotjaGi5g1v0329900	LotjaGi5g1v0329900	LotjaGi5g1v0329900.1.p1		KOG0318	Q9LV35		positive regulation of actin filament depolymerization	sp|Q9LV35|AIP12_ARATH Actin-interacting protein 1-2 OS=Arabidopsis thaliana OX=3702 GN=AIP1-2 PE=2 SV=1		4.450E-213	1.042E-301		57.700	75.700		672	929		3	4		607	607	TRUE	0.99593	2507	611	0.47211	5.90179	1	1	coding	LjG1.1_chr5	64695835	64700261	4427	+		GO:0003779, GO:0005515, GO:0005737, GO:0005856, GO:0030042, GO:0030836, GO:0030864, GO:0040011, GO:0042643, GO:0045214, GO:0051015	WD repeat-containing protein 1;interpro_id=IPR011047 (Quinoprotein alcohol dehydrogenase-like superfamily), IPR017986 (WD40-repeat-containing domain);gene_ontology_id=GO:0003779, GO:0005737, GO:0005856, GO:0030042, GO:0030836, GO:0030864, GO:0040011, GO:0042643, GO:0045214, GO:0051015;best_blast_hit_tair=AT3G18060.1 transducin family protein / WD-40 repeat family protein;best_blast_hit_sprot=sp|Q9LV35|AIP12_ARATH Actin-interacting protein 1-2;best_blast_hit_trembl_plants=tr|I1NFV4|I1NFV4_SOYBN Uncharacterized protein LjG1.1_chr5 PGSB exon 64695757 64696392 . + . , WD repeat-containing protein 1;interpro_id=N.A.;gene_ontology_id=GO:0003779, GO:0005737, GO:0005856, GO:0030042, GO:0030836, GO:0030864, GO:0040011, GO:0042643, GO:0045214, GO:0051015;best_blast_hit_tair=AT3G18060.1 transducin family protein / WD-40 repeat family protein;best_blast_hit_sprot=sp|Q9LV35|AIP12_ARATH Actin-interacting protein 1-2;best_blast_hit_trembl_plants=tr|I1NFV4|I1NFV4_SOYBN Uncharacterized protein LjG1.1_chr5 PGSB five_prime_UTR 64695835 64696000 . + .	WD repeat-containing protein 1; TAIR: AT3G18060.1 transducin family protein / WD-40 repeat family protein; Swiss-Prot: sp|Q9LV35|AIP12_ARATH Actin-interacting protein 1-2; TrEMBL-Plants: tr|I1NFV4|I1NFV4_SOYBN Uncharacterized protein; Found in the gene: LotjaGi5g1v0329900
LotjaGi5g1v0329900.1.nasc001	LotjaGi5g1v0329900	LotjaGi5g1v0329900	LotjaGi5g1v0329900.1.nasc001.p1																						TRUE	0.99654	520	150	0.44582	7.71154	1	0.947653	coding	LjG1.1_chr5	64695835	64700261	4427	+		GO:0003779, GO:0005515, GO:0005737, GO:0005856, GO:0030042, GO:0030836, GO:0030864, GO:0040011, GO:0042643, GO:0045214, GO:0051015	WD repeat-containing protein 1;interpro_id=IPR011047 (Quinoprotein alcohol dehydrogenase-like superfamily), IPR017986 (WD40-repeat-containing domain);gene_ontology_id=GO:0003779, GO:0005737, GO:0005856, GO:0030042, GO:0030836, GO:0030864, GO:0040011, GO:0042643, GO:0045214, GO:0051015;best_blast_hit_tair=AT3G18060.1 transducin family protein / WD-40 repeat family protein;best_blast_hit_sprot=sp|Q9LV35|AIP12_ARATH Actin-interacting protein 1-2;best_blast_hit_trembl_plants=tr|I1NFV4|I1NFV4_SOYBN Uncharacterized protein LjG1.1_chr5 PGSB exon 64695757 64696392 . + . , WD repeat-containing protein 1;interpro_id=N.A.;gene_ontology_id=GO:0003779, GO:0005737, GO:0005856, GO:0030042, GO:0030836, GO:0030864, GO:0040011, GO:0042643, GO:0045214, GO:0051015;best_blast_hit_tair=AT3G18060.1 transducin family protein / WD-40 repeat family protein;best_blast_hit_sprot=sp|Q9LV35|AIP12_ARATH Actin-interacting protein 1-2;best_blast_hit_trembl_plants=tr|I1NFV4|I1NFV4_SOYBN Uncharacterized protein LjG1.1_chr5 PGSB five_prime_UTR 64695835 64696000 . + .	WD repeat-containing protein 1; TAIR: AT3G18060.1 transducin family protein / WD-40 repeat family protein; Swiss-Prot: sp|Q9LV35|AIP12_ARATH Actin-interacting protein 1-2; TrEMBL-Plants: tr|I1NFV4|I1NFV4_SOYBN Uncharacterized protein; Found in the gene: LotjaGi5g1v0329900
LotjaGi5g1v0329900.1.nasc002	LotjaGi5g1v0329900	LotjaGi5g1v0329900	LotjaGi5g1v0329900.1.nasc002.p1																						TRUE	0.99789	757	186	0.42128	8.37755	1	0.987846	coding	LjG1.1_chr5	64695835	64700261	4427	+		GO:0003779, GO:0005515, GO:0005737, GO:0005856, GO:0030042, GO:0030836, GO:0030864, GO:0040011, GO:0042643, GO:0045214, GO:0051015	WD repeat-containing protein 1;interpro_id=IPR011047 (Quinoprotein alcohol dehydrogenase-like superfamily), IPR017986 (WD40-repeat-containing domain);gene_ontology_id=GO:0003779, GO:0005737, GO:0005856, GO:0030042, GO:0030836, GO:0030864, GO:0040011, GO:0042643, GO:0045214, GO:0051015;best_blast_hit_tair=AT3G18060.1 transducin family protein / WD-40 repeat family protein;best_blast_hit_sprot=sp|Q9LV35|AIP12_ARATH Actin-interacting protein 1-2;best_blast_hit_trembl_plants=tr|I1NFV4|I1NFV4_SOYBN Uncharacterized protein LjG1.1_chr5 PGSB exon 64695757 64696392 . + . , WD repeat-containing protein 1;interpro_id=N.A.;gene_ontology_id=GO:0003779, GO:0005737, GO:0005856, GO:0030042, GO:0030836, GO:0030864, GO:0040011, GO:0042643, GO:0045214, GO:0051015;best_blast_hit_tair=AT3G18060.1 transducin family protein / WD-40 repeat family protein;best_blast_hit_sprot=sp|Q9LV35|AIP12_ARATH Actin-interacting protein 1-2;best_blast_hit_trembl_plants=tr|I1NFV4|I1NFV4_SOYBN Uncharacterized protein LjG1.1_chr5 PGSB five_prime_UTR 64695835 64696000 . + .	WD repeat-containing protein 1; TAIR: AT3G18060.1 transducin family protein / WD-40 repeat family protein; Swiss-Prot: sp|Q9LV35|AIP12_ARATH Actin-interacting protein 1-2; TrEMBL-Plants: tr|I1NFV4|I1NFV4_SOYBN Uncharacterized protein; Found in the gene: LotjaGi5g1v0329900
LotjaGi5g1v0329900.1.nasc003	LotjaGi5g1v0329900	LotjaGi5g1v0329900	LotjaGi5g1v0329900.1.nasc003.p1																						TRUE	0.9978	1037	257	0.37926	8.17673	1	0.999158	coding	LjG1.1_chr5	64695835	64700261	4427	+		GO:0003779, GO:0005515, GO:0005737, GO:0005856, GO:0030042, GO:0030836, GO:0030864, GO:0040011, GO:0042643, GO:0045214, GO:0051015	WD repeat-containing protein 1;interpro_id=IPR011047 (Quinoprotein alcohol dehydrogenase-like superfamily), IPR017986 (WD40-repeat-containing domain);gene_ontology_id=GO:0003779, GO:0005737, GO:0005856, GO:0030042, GO:0030836, GO:0030864, GO:0040011, GO:0042643, GO:0045214, GO:0051015;best_blast_hit_tair=AT3G18060.1 transducin family protein / WD-40 repeat family protein;best_blast_hit_sprot=sp|Q9LV35|AIP12_ARATH Actin-interacting protein 1-2;best_blast_hit_trembl_plants=tr|I1NFV4|I1NFV4_SOYBN Uncharacterized protein LjG1.1_chr5 PGSB exon 64695757 64696392 . + . , WD repeat-containing protein 1;interpro_id=N.A.;gene_ontology_id=GO:0003779, GO:0005737, GO:0005856, GO:0030042, GO:0030836, GO:0030864, GO:0040011, GO:0042643, GO:0045214, GO:0051015;best_blast_hit_tair=AT3G18060.1 transducin family protein / WD-40 repeat family protein;best_blast_hit_sprot=sp|Q9LV35|AIP12_ARATH Actin-interacting protein 1-2;best_blast_hit_trembl_plants=tr|I1NFV4|I1NFV4_SOYBN Uncharacterized protein LjG1.1_chr5 PGSB five_prime_UTR 64695835 64696000 . + .	WD repeat-containing protein 1; TAIR: AT3G18060.1 transducin family protein / WD-40 repeat family protein; Swiss-Prot: sp|Q9LV35|AIP12_ARATH Actin-interacting protein 1-2; TrEMBL-Plants: tr|I1NFV4|I1NFV4_SOYBN Uncharacterized protein; Found in the gene: LotjaGi5g1v0329900
LotjaGi5g1v0329900.1.nasc004	LotjaGi5g1v0329900	LotjaGi5g1v0329900	LotjaGi5g1v0329900.1.nasc004.p1																						TRUE	0.99758	1753	392	0.41506	6.45943	1	1	coding	LjG1.1_chr5	64695835	64700261	4427	+		GO:0003779, GO:0005515, GO:0005737, GO:0005856, GO:0030042, GO:0030836, GO:0030864, GO:0040011, GO:0042643, GO:0045214, GO:0051015	WD repeat-containing protein 1;interpro_id=IPR011047 (Quinoprotein alcohol dehydrogenase-like superfamily), IPR017986 (WD40-repeat-containing domain);gene_ontology_id=GO:0003779, GO:0005737, GO:0005856, GO:0030042, GO:0030836, GO:0030864, GO:0040011, GO:0042643, GO:0045214, GO:0051015;best_blast_hit_tair=AT3G18060.1 transducin family protein / WD-40 repeat family protein;best_blast_hit_sprot=sp|Q9LV35|AIP12_ARATH Actin-interacting protein 1-2;best_blast_hit_trembl_plants=tr|I1NFV4|I1NFV4_SOYBN Uncharacterized protein LjG1.1_chr5 PGSB exon 64695757 64696392 . + . , WD repeat-containing protein 1;interpro_id=N.A.;gene_ontology_id=GO:0003779, GO:0005737, GO:0005856, GO:0030042, GO:0030836, GO:0030864, GO:0040011, GO:0042643, GO:0045214, GO:0051015;best_blast_hit_tair=AT3G18060.1 transducin family protein / WD-40 repeat family protein;best_blast_hit_sprot=sp|Q9LV35|AIP12_ARATH Actin-interacting protein 1-2;best_blast_hit_trembl_plants=tr|I1NFV4|I1NFV4_SOYBN Uncharacterized protein LjG1.1_chr5 PGSB five_prime_UTR 64695835 64696000 . + .	WD repeat-containing protein 1; TAIR: AT3G18060.1 transducin family protein / WD-40 repeat family protein; Swiss-Prot: sp|Q9LV35|AIP12_ARATH Actin-interacting protein 1-2; TrEMBL-Plants: tr|I1NFV4|I1NFV4_SOYBN Uncharacterized protein; Found in the gene: LotjaGi5g1v0329900
LotjaGi5g1v0329900.1.nasc005	LotjaGi5g1v0329900	LotjaGi5g1v0329900	LotjaGi5g1v0329900.1.nasc005.p1		KOG0318	Q9ZU34		positive regulation of actin filament depolymerization	sp|Q9ZU34|AIP11_ARATH Actin-interacting protein 1-1 OS=Arabidopsis thaliana OX=3702 GN=AIP1-1 PE=1 SV=1		5.680E-178	3.930E-257		56.400	74.500		566	796		3	1		526	526	TRUE	0.9962	2116	528	0.48401	5.66022	1	1	coding	LjG1.1_chr5	64695835	64700261	4427	+		GO:0003779, GO:0005515, GO:0005737, GO:0005856, GO:0030042, GO:0030836, GO:0030864, GO:0040011, GO:0042643, GO:0045214, GO:0051015	WD repeat-containing protein 1;interpro_id=IPR011047 (Quinoprotein alcohol dehydrogenase-like superfamily), IPR017986 (WD40-repeat-containing domain);gene_ontology_id=GO:0003779, GO:0005737, GO:0005856, GO:0030042, GO:0030836, GO:0030864, GO:0040011, GO:0042643, GO:0045214, GO:0051015;best_blast_hit_tair=AT3G18060.1 transducin family protein / WD-40 repeat family protein;best_blast_hit_sprot=sp|Q9LV35|AIP12_ARATH Actin-interacting protein 1-2;best_blast_hit_trembl_plants=tr|I1NFV4|I1NFV4_SOYBN Uncharacterized protein LjG1.1_chr5 PGSB exon 64695757 64696392 . + . , WD repeat-containing protein 1;interpro_id=N.A.;gene_ontology_id=GO:0003779, GO:0005737, GO:0005856, GO:0030042, GO:0030836, GO:0030864, GO:0040011, GO:0042643, GO:0045214, GO:0051015;best_blast_hit_tair=AT3G18060.1 transducin family protein / WD-40 repeat family protein;best_blast_hit_sprot=sp|Q9LV35|AIP12_ARATH Actin-interacting protein 1-2;best_blast_hit_trembl_plants=tr|I1NFV4|I1NFV4_SOYBN Uncharacterized protein LjG1.1_chr5 PGSB five_prime_UTR 64695835 64696000 . + .	WD repeat-containing protein 1; TAIR: AT3G18060.1 transducin family protein / WD-40 repeat family protein; Swiss-Prot: sp|Q9LV35|AIP12_ARATH Actin-interacting protein 1-2; TrEMBL-Plants: tr|I1NFV4|I1NFV4_SOYBN Uncharacterized protein; Found in the gene: LotjaGi5g1v0329900
LotjaGi5g1v0329900.2	LotjaGi5g1v0329900	LotjaGi5g1v0329900	LotjaGi5g1v0329900.2.p1																						TRUE	0.99593	2673	611	0.50173	5.90179	1	1	coding	LjG1.1_chr5	64695835	64700261	4427	+		GO:0003779, GO:0005515, GO:0005737, GO:0005856, GO:0030042, GO:0030836, GO:0030864, GO:0040011, GO:0042643, GO:0045214, GO:0051015	WD repeat-containing protein 1;interpro_id=IPR011047 (Quinoprotein alcohol dehydrogenase-like superfamily), IPR017986 (WD40-repeat-containing domain);gene_ontology_id=GO:0003779, GO:0005737, GO:0005856, GO:0030042, GO:0030836, GO:0030864, GO:0040011, GO:0042643, GO:0045214, GO:0051015;best_blast_hit_tair=AT3G18060.1 transducin family protein / WD-40 repeat family protein;best_blast_hit_sprot=sp|Q9LV35|AIP12_ARATH Actin-interacting protein 1-2;best_blast_hit_trembl_plants=tr|I1NFV4|I1NFV4_SOYBN Uncharacterized protein LjG1.1_chr5 PGSB exon 64695757 64696392 . + . , WD repeat-containing protein 1;interpro_id=N.A.;gene_ontology_id=GO:0003779, GO:0005737, GO:0005856, GO:0030042, GO:0030836, GO:0030864, GO:0040011, GO:0042643, GO:0045214, GO:0051015;best_blast_hit_tair=AT3G18060.1 transducin family protein / WD-40 repeat family protein;best_blast_hit_sprot=sp|Q9LV35|AIP12_ARATH Actin-interacting protein 1-2;best_blast_hit_trembl_plants=tr|I1NFV4|I1NFV4_SOYBN Uncharacterized protein LjG1.1_chr5 PGSB five_prime_UTR 64695835 64696000 . + .	WD repeat-containing protein 1; TAIR: AT3G18060.1 transducin family protein / WD-40 repeat family protein; Swiss-Prot: sp|Q9LV35|AIP12_ARATH Actin-interacting protein 1-2; TrEMBL-Plants: tr|I1NFV4|I1NFV4_SOYBN Uncharacterized protein; Found in the gene: LotjaGi5g1v0329900
LotjaGi5g1v0329900.2.nasc001	LotjaGi5g1v0329900	LotjaGi5g1v0329900	LotjaGi5g1v0329900.2.nasc001.p1																						TRUE	0.99654	686	150	0.42726	7.71154	1	0.931025	coding	LjG1.1_chr5	64695835	64700261	4427	+		GO:0003779, GO:0005515, GO:0005737, GO:0005856, GO:0030042, GO:0030836, GO:0030864, GO:0040011, GO:0042643, GO:0045214, GO:0051015	WD repeat-containing protein 1;interpro_id=IPR011047 (Quinoprotein alcohol dehydrogenase-like superfamily), IPR017986 (WD40-repeat-containing domain);gene_ontology_id=GO:0003779, GO:0005737, GO:0005856, GO:0030042, GO:0030836, GO:0030864, GO:0040011, GO:0042643, GO:0045214, GO:0051015;best_blast_hit_tair=AT3G18060.1 transducin family protein / WD-40 repeat family protein;best_blast_hit_sprot=sp|Q9LV35|AIP12_ARATH Actin-interacting protein 1-2;best_blast_hit_trembl_plants=tr|I1NFV4|I1NFV4_SOYBN Uncharacterized protein LjG1.1_chr5 PGSB exon 64695757 64696392 . + . , WD repeat-containing protein 1;interpro_id=N.A.;gene_ontology_id=GO:0003779, GO:0005737, GO:0005856, GO:0030042, GO:0030836, GO:0030864, GO:0040011, GO:0042643, GO:0045214, GO:0051015;best_blast_hit_tair=AT3G18060.1 transducin family protein / WD-40 repeat family protein;best_blast_hit_sprot=sp|Q9LV35|AIP12_ARATH Actin-interacting protein 1-2;best_blast_hit_trembl_plants=tr|I1NFV4|I1NFV4_SOYBN Uncharacterized protein LjG1.1_chr5 PGSB five_prime_UTR 64695835 64696000 . + .	WD repeat-containing protein 1; TAIR: AT3G18060.1 transducin family protein / WD-40 repeat family protein; Swiss-Prot: sp|Q9LV35|AIP12_ARATH Actin-interacting protein 1-2; TrEMBL-Plants: tr|I1NFV4|I1NFV4_SOYBN Uncharacterized protein; Found in the gene: LotjaGi5g1v0329900
LotjaGi5g1v0329900.2.nasc002	LotjaGi5g1v0329900	LotjaGi5g1v0329900	LotjaGi5g1v0329900.2.nasc002.p1		KOG0318	Q9LV35		positive regulation of actin filament depolymerization	sp|Q9LV35|AIP12_ARATH Actin-interacting protein 1-2 OS=Arabidopsis thaliana OX=3702 GN=AIP1-2 PE=2 SV=1		6.537E-81	9.414E-103		71.900	86.900		267	331		3	4		185	185	TRUE	0.99789	923	186	0.39794	8.37755	1	0.977502	coding	LjG1.1_chr5	64695835	64700261	4427	+		GO:0003779, GO:0005515, GO:0005737, GO:0005856, GO:0030042, GO:0030836, GO:0030864, GO:0040011, GO:0042643, GO:0045214, GO:0051015	WD repeat-containing protein 1;interpro_id=IPR011047 (Quinoprotein alcohol dehydrogenase-like superfamily), IPR017986 (WD40-repeat-containing domain);gene_ontology_id=GO:0003779, GO:0005737, GO:0005856, GO:0030042, GO:0030836, GO:0030864, GO:0040011, GO:0042643, GO:0045214, GO:0051015;best_blast_hit_tair=AT3G18060.1 transducin family protein / WD-40 repeat family protein;best_blast_hit_sprot=sp|Q9LV35|AIP12_ARATH Actin-interacting protein 1-2;best_blast_hit_trembl_plants=tr|I1NFV4|I1NFV4_SOYBN Uncharacterized protein LjG1.1_chr5 PGSB exon 64695757 64696392 . + . , WD repeat-containing protein 1;interpro_id=N.A.;gene_ontology_id=GO:0003779, GO:0005737, GO:0005856, GO:0030042, GO:0030836, GO:0030864, GO:0040011, GO:0042643, GO:0045214, GO:0051015;best_blast_hit_tair=AT3G18060.1 transducin family protein / WD-40 repeat family protein;best_blast_hit_sprot=sp|Q9LV35|AIP12_ARATH Actin-interacting protein 1-2;best_blast_hit_trembl_plants=tr|I1NFV4|I1NFV4_SOYBN Uncharacterized protein LjG1.1_chr5 PGSB five_prime_UTR 64695835 64696000 . + .	WD repeat-containing protein 1; TAIR: AT3G18060.1 transducin family protein / WD-40 repeat family protein; Swiss-Prot: sp|Q9LV35|AIP12_ARATH Actin-interacting protein 1-2; TrEMBL-Plants: tr|I1NFV4|I1NFV4_SOYBN Uncharacterized protein; Found in the gene: LotjaGi5g1v0329900
LotjaGi5g1v0329900.2.nasc003	LotjaGi5g1v0329900	LotjaGi5g1v0329900	LotjaGi5g1v0329900.2.nasc003.p1																						TRUE	0.9978	1203	257	0.37399	8.17673	1	0.998969	coding	LjG1.1_chr5	64695835	64700261	4427	+		GO:0003779, GO:0005515, GO:0005737, GO:0005856, GO:0030042, GO:0030836, GO:0030864, GO:0040011, GO:0042643, GO:0045214, GO:0051015	WD repeat-containing protein 1;interpro_id=IPR011047 (Quinoprotein alcohol dehydrogenase-like superfamily), IPR017986 (WD40-repeat-containing domain);gene_ontology_id=GO:0003779, GO:0005737, GO:0005856, GO:0030042, GO:0030836, GO:0030864, GO:0040011, GO:0042643, GO:0045214, GO:0051015;best_blast_hit_tair=AT3G18060.1 transducin family protein / WD-40 repeat family protein;best_blast_hit_sprot=sp|Q9LV35|AIP12_ARATH Actin-interacting protein 1-2;best_blast_hit_trembl_plants=tr|I1NFV4|I1NFV4_SOYBN Uncharacterized protein LjG1.1_chr5 PGSB exon 64695757 64696392 . + . , WD repeat-containing protein 1;interpro_id=N.A.;gene_ontology_id=GO:0003779, GO:0005737, GO:0005856, GO:0030042, GO:0030836, GO:0030864, GO:0040011, GO:0042643, GO:0045214, GO:0051015;best_blast_hit_tair=AT3G18060.1 transducin family protein / WD-40 repeat family protein;best_blast_hit_sprot=sp|Q9LV35|AIP12_ARATH Actin-interacting protein 1-2;best_blast_hit_trembl_plants=tr|I1NFV4|I1NFV4_SOYBN Uncharacterized protein LjG1.1_chr5 PGSB five_prime_UTR 64695835 64696000 . + .	WD repeat-containing protein 1; TAIR: AT3G18060.1 transducin family protein / WD-40 repeat family protein; Swiss-Prot: sp|Q9LV35|AIP12_ARATH Actin-interacting protein 1-2; TrEMBL-Plants: tr|I1NFV4|I1NFV4_SOYBN Uncharacterized protein; Found in the gene: LotjaGi5g1v0329900
LotjaGi5g1v0329900.2.nasc004	LotjaGi5g1v0329900	LotjaGi5g1v0329900	LotjaGi5g1v0329900.2.nasc004.p1																						TRUE	0.99758	1919	392	0.42609	6.45943	1	1	coding	LjG1.1_chr5	64695835	64700261	4427	+		GO:0003779, GO:0005515, GO:0005737, GO:0005856, GO:0030042, GO:0030836, GO:0030864, GO:0040011, GO:0042643, GO:0045214, GO:0051015	WD repeat-containing protein 1;interpro_id=IPR011047 (Quinoprotein alcohol dehydrogenase-like superfamily), IPR017986 (WD40-repeat-containing domain);gene_ontology_id=GO:0003779, GO:0005737, GO:0005856, GO:0030042, GO:0030836, GO:0030864, GO:0040011, GO:0042643, GO:0045214, GO:0051015;best_blast_hit_tair=AT3G18060.1 transducin family protein / WD-40 repeat family protein;best_blast_hit_sprot=sp|Q9LV35|AIP12_ARATH Actin-interacting protein 1-2;best_blast_hit_trembl_plants=tr|I1NFV4|I1NFV4_SOYBN Uncharacterized protein LjG1.1_chr5 PGSB exon 64695757 64696392 . + . , WD repeat-containing protein 1;interpro_id=N.A.;gene_ontology_id=GO:0003779, GO:0005737, GO:0005856, GO:0030042, GO:0030836, GO:0030864, GO:0040011, GO:0042643, GO:0045214, GO:0051015;best_blast_hit_tair=AT3G18060.1 transducin family protein / WD-40 repeat family protein;best_blast_hit_sprot=sp|Q9LV35|AIP12_ARATH Actin-interacting protein 1-2;best_blast_hit_trembl_plants=tr|I1NFV4|I1NFV4_SOYBN Uncharacterized protein LjG1.1_chr5 PGSB five_prime_UTR 64695835 64696000 . + .	WD repeat-containing protein 1; TAIR: AT3G18060.1 transducin family protein / WD-40 repeat family protein; Swiss-Prot: sp|Q9LV35|AIP12_ARATH Actin-interacting protein 1-2; TrEMBL-Plants: tr|I1NFV4|I1NFV4_SOYBN Uncharacterized protein; Found in the gene: LotjaGi5g1v0329900
LotjaGi5g1v0329900.2.nasc005	LotjaGi5g1v0329900	LotjaGi5g1v0329900	LotjaGi5g1v0329900.2.nasc005.p1																						TRUE	0.9962	2282	528	0.49278	5.66022	1	1	coding	LjG1.1_chr5	64695835	64700261	4427	+		GO:0003779, GO:0005515, GO:0005737, GO:0005856, GO:0030042, GO:0030836, GO:0030864, GO:0040011, GO:0042643, GO:0045214, GO:0051015	WD repeat-containing protein 1;interpro_id=IPR011047 (Quinoprotein alcohol dehydrogenase-like superfamily), IPR017986 (WD40-repeat-containing domain);gene_ontology_id=GO:0003779, GO:0005737, GO:0005856, GO:0030042, GO:0030836, GO:0030864, GO:0040011, GO:0042643, GO:0045214, GO:0051015;best_blast_hit_tair=AT3G18060.1 transducin family protein / WD-40 repeat family protein;best_blast_hit_sprot=sp|Q9LV35|AIP12_ARATH Actin-interacting protein 1-2;best_blast_hit_trembl_plants=tr|I1NFV4|I1NFV4_SOYBN Uncharacterized protein LjG1.1_chr5 PGSB exon 64695757 64696392 . + . , WD repeat-containing protein 1;interpro_id=N.A.;gene_ontology_id=GO:0003779, GO:0005737, GO:0005856, GO:0030042, GO:0030836, GO:0030864, GO:0040011, GO:0042643, GO:0045214, GO:0051015;best_blast_hit_tair=AT3G18060.1 transducin family protein / WD-40 repeat family protein;best_blast_hit_sprot=sp|Q9LV35|AIP12_ARATH Actin-interacting protein 1-2;best_blast_hit_trembl_plants=tr|I1NFV4|I1NFV4_SOYBN Uncharacterized protein LjG1.1_chr5 PGSB five_prime_UTR 64695835 64696000 . + .	WD repeat-containing protein 1; TAIR: AT3G18060.1 transducin family protein / WD-40 repeat family protein; Swiss-Prot: sp|Q9LV35|AIP12_ARATH Actin-interacting protein 1-2; TrEMBL-Plants: tr|I1NFV4|I1NFV4_SOYBN Uncharacterized protein; Found in the gene: LotjaGi5g1v0329900
LotjaGi5g1v0330000.1	LotjaGi5g1v0330000	LotjaGi5g1v0330000	LotjaGi5g1v0330000.1.p2																						TRUE	0.99335	21466	483	0.28695	6.04633	1	1	coding	LjG1.1_chr5	64701403	64723418	22016	-		GO:0030001, GO:0046872	Heavy metal transport/detoxification superfamily protein;interpro_id=IPR006121 (Heavy metal-associated domain%2C HMA);gene_ontology_id=N.A.;best_blast_hit_tair=AT1G23000.1 Heavy metal transport/detoxification superfamily protein;best_blast_hit_sprot=sp|A2RVM8|HIP37_ARATH Heavy metal-associated isoprenylated plant protein 37;best_blast_hit_trembl_plants=tr|I3T5B7|I3T5B7_LOTJA Uncharacterized protein LjG1.1_chr5 PGSB three_prime_UTR 64701403 64701741 . - .	Heavy metal transport/detoxification superfamily protein; TAIR: AT1G23000.1 Heavy metal transport/detoxification superfamily protein; Swiss-Prot: sp|A2RVM8|HIP37_ARATH Heavy metal-associated isoprenylated plant protein 37; TrEMBL-Plants: tr|I3T5B7|I3T5B7_LOTJA Uncharacterized protein; Found in the gene: LotjaGi5g1v0330000
LotjaGi5g1v0330000.1	LotjaGi5g1v0330000	LotjaGi5g1v0330000	LotjaGi5g1v0330000.1.p3																						TRUE	0.99983	21466	483	0.28695	6.04633	1	1	coding	LjG1.1_chr5	64701403	64723418	22016	-		GO:0030001, GO:0046872	Heavy metal transport/detoxification superfamily protein;interpro_id=IPR006121 (Heavy metal-associated domain%2C HMA);gene_ontology_id=N.A.;best_blast_hit_tair=AT1G23000.1 Heavy metal transport/detoxification superfamily protein;best_blast_hit_sprot=sp|A2RVM8|HIP37_ARATH Heavy metal-associated isoprenylated plant protein 37;best_blast_hit_trembl_plants=tr|I3T5B7|I3T5B7_LOTJA Uncharacterized protein LjG1.1_chr5 PGSB three_prime_UTR 64701403 64701741 . - .	Heavy metal transport/detoxification superfamily protein; TAIR: AT1G23000.1 Heavy metal transport/detoxification superfamily protein; Swiss-Prot: sp|A2RVM8|HIP37_ARATH Heavy metal-associated isoprenylated plant protein 37; TrEMBL-Plants: tr|I3T5B7|I3T5B7_LOTJA Uncharacterized protein; Found in the gene: LotjaGi5g1v0330000
LotjaGi5g1v0330000.1	LotjaGi5g1v0330000	LotjaGi5g1v0330000	LotjaGi5g1v0330000.1.p1																						TRUE	0.99585	21466	483	0.28695	6.04633	1	1	coding	LjG1.1_chr5	64701403	64723418	22016	-		GO:0030001, GO:0046872	Heavy metal transport/detoxification superfamily protein;interpro_id=IPR006121 (Heavy metal-associated domain%2C HMA);gene_ontology_id=N.A.;best_blast_hit_tair=AT1G23000.1 Heavy metal transport/detoxification superfamily protein;best_blast_hit_sprot=sp|A2RVM8|HIP37_ARATH Heavy metal-associated isoprenylated plant protein 37;best_blast_hit_trembl_plants=tr|I3T5B7|I3T5B7_LOTJA Uncharacterized protein LjG1.1_chr5 PGSB three_prime_UTR 64701403 64701741 . - .	Heavy metal transport/detoxification superfamily protein; TAIR: AT1G23000.1 Heavy metal transport/detoxification superfamily protein; Swiss-Prot: sp|A2RVM8|HIP37_ARATH Heavy metal-associated isoprenylated plant protein 37; TrEMBL-Plants: tr|I3T5B7|I3T5B7_LOTJA Uncharacterized protein; Found in the gene: LotjaGi5g1v0330000
LotjaGi5g1v0330000.1.nasc001	LotjaGi5g1v0330000	LotjaGi5g1v0330000	LotjaGi5g1v0330000.1.nasc001.p2																						TRUE	0.99335	20124	483	0.2831	6.04633	1	1	coding	LjG1.1_chr5	64701403	64723418	22016	-		GO:0030001, GO:0046872	Heavy metal transport/detoxification superfamily protein;interpro_id=IPR006121 (Heavy metal-associated domain%2C HMA);gene_ontology_id=N.A.;best_blast_hit_tair=AT1G23000.1 Heavy metal transport/detoxification superfamily protein;best_blast_hit_sprot=sp|A2RVM8|HIP37_ARATH Heavy metal-associated isoprenylated plant protein 37;best_blast_hit_trembl_plants=tr|I3T5B7|I3T5B7_LOTJA Uncharacterized protein LjG1.1_chr5 PGSB three_prime_UTR 64701403 64701741 . - .	Heavy metal transport/detoxification superfamily protein; TAIR: AT1G23000.1 Heavy metal transport/detoxification superfamily protein; Swiss-Prot: sp|A2RVM8|HIP37_ARATH Heavy metal-associated isoprenylated plant protein 37; TrEMBL-Plants: tr|I3T5B7|I3T5B7_LOTJA Uncharacterized protein; Found in the gene: LotjaGi5g1v0330000
LotjaGi5g1v0330000.1.nasc001	LotjaGi5g1v0330000	LotjaGi5g1v0330000	LotjaGi5g1v0330000.1.nasc001.p1																						TRUE	0.99585	20124	483	0.2831	6.04633	1	1	coding	LjG1.1_chr5	64701403	64723418	22016	-		GO:0030001, GO:0046872	Heavy metal transport/detoxification superfamily protein;interpro_id=IPR006121 (Heavy metal-associated domain%2C HMA);gene_ontology_id=N.A.;best_blast_hit_tair=AT1G23000.1 Heavy metal transport/detoxification superfamily protein;best_blast_hit_sprot=sp|A2RVM8|HIP37_ARATH Heavy metal-associated isoprenylated plant protein 37;best_blast_hit_trembl_plants=tr|I3T5B7|I3T5B7_LOTJA Uncharacterized protein LjG1.1_chr5 PGSB three_prime_UTR 64701403 64701741 . - .	Heavy metal transport/detoxification superfamily protein; TAIR: AT1G23000.1 Heavy metal transport/detoxification superfamily protein; Swiss-Prot: sp|A2RVM8|HIP37_ARATH Heavy metal-associated isoprenylated plant protein 37; TrEMBL-Plants: tr|I3T5B7|I3T5B7_LOTJA Uncharacterized protein; Found in the gene: LotjaGi5g1v0330000
LotjaGi5g1v0330000.1.nasc002	LotjaGi5g1v0330000	LotjaGi5g1v0330000	LotjaGi5g1v0330000.1.nasc002.p2																						TRUE	0.99335	20428	483	0.2831	6.04633	1	1	coding	LjG1.1_chr5	64701403	64723418	22016	-		GO:0030001, GO:0046872	Heavy metal transport/detoxification superfamily protein;interpro_id=IPR006121 (Heavy metal-associated domain%2C HMA);gene_ontology_id=N.A.;best_blast_hit_tair=AT1G23000.1 Heavy metal transport/detoxification superfamily protein;best_blast_hit_sprot=sp|A2RVM8|HIP37_ARATH Heavy metal-associated isoprenylated plant protein 37;best_blast_hit_trembl_plants=tr|I3T5B7|I3T5B7_LOTJA Uncharacterized protein LjG1.1_chr5 PGSB three_prime_UTR 64701403 64701741 . - .	Heavy metal transport/detoxification superfamily protein; TAIR: AT1G23000.1 Heavy metal transport/detoxification superfamily protein; Swiss-Prot: sp|A2RVM8|HIP37_ARATH Heavy metal-associated isoprenylated plant protein 37; TrEMBL-Plants: tr|I3T5B7|I3T5B7_LOTJA Uncharacterized protein; Found in the gene: LotjaGi5g1v0330000
LotjaGi5g1v0330000.1.nasc002	LotjaGi5g1v0330000	LotjaGi5g1v0330000	LotjaGi5g1v0330000.1.nasc002.p1																						TRUE	0.99585	20428	483	0.2831	6.04633	1	1	coding	LjG1.1_chr5	64701403	64723418	22016	-		GO:0030001, GO:0046872	Heavy metal transport/detoxification superfamily protein;interpro_id=IPR006121 (Heavy metal-associated domain%2C HMA);gene_ontology_id=N.A.;best_blast_hit_tair=AT1G23000.1 Heavy metal transport/detoxification superfamily protein;best_blast_hit_sprot=sp|A2RVM8|HIP37_ARATH Heavy metal-associated isoprenylated plant protein 37;best_blast_hit_trembl_plants=tr|I3T5B7|I3T5B7_LOTJA Uncharacterized protein LjG1.1_chr5 PGSB three_prime_UTR 64701403 64701741 . - .	Heavy metal transport/detoxification superfamily protein; TAIR: AT1G23000.1 Heavy metal transport/detoxification superfamily protein; Swiss-Prot: sp|A2RVM8|HIP37_ARATH Heavy metal-associated isoprenylated plant protein 37; TrEMBL-Plants: tr|I3T5B7|I3T5B7_LOTJA Uncharacterized protein; Found in the gene: LotjaGi5g1v0330000
LotjaGi5g1v0330100.1	LotjaGi5g1v0330100	LotjaGi5g1v0330100	LotjaGi5g1v0330100.1.p1		KOG1603	Q9C9A3		cellular transition metal ion homeostasis	sp|Q9C9A3|HIP20_ARATH Heavy metal-associated isoprenylated plant protein 20 OS=Arabidopsis thaliana OX=3702 GN=HIPP20 PE=1 SV=1		5.909E-21	1.774E-54		40.900	62.700		92	189		22	1		146	146	TRUE	0.99684	4522	147	0.32389	9.47371	1	0.444612	noncoding	LjG1.1_chr5	64723419	64728625	5207	-		GO:0005737, GO:0030001, GO:0046872, GO:0046914, GO:0046916	Heavy-metal-associated domain-containing family protein;interpro_id=IPR006121 (Heavy metal-associated domain%2C HMA);gene_ontology_id=GO:0005737, GO:0030001, GO:0046872, GO:0046914, GO:0046916;best_blast_hit_tair=AT1G22990.1 Heavy metal transport/detoxification superfamily protein;best_blast_hit_sprot=sp|Q93VP2|HIP22_ARATH Heavy metal-associated isoprenylated plant protein 22;best_blast_hit_trembl_plants=tr|I3S9D9|I3S9D9_LOTJA Uncharacterized protein LjG1.1_chr5 PGSB three_prime_UTR 64723419 64724206 . - .	Heavy-metal-associated domain-containing family protein; TAIR: AT1G22990.1 Heavy metal transport/detoxification superfamily protein; Swiss-Prot: sp|Q93VP2|HIP22_ARATH Heavy metal-associated isoprenylated plant protein 22; TrEMBL-Plants: tr|I3S9D9|I3S9D9_LOTJA Uncharacterized protein; Found in the gene: LotjaGi5g1v0330100
LotjaGi5g1v0330100.1.nasc001	LotjaGi5g1v0330100	LotjaGi5g1v0330100																									3465	74	0.26773	7.84691	1	0.041825	noncoding	LjG1.1_chr5	64723419	64728625	5207	-		GO:0005737, GO:0030001, GO:0046872, GO:0046914, GO:0046916	Heavy-metal-associated domain-containing family protein;interpro_id=IPR006121 (Heavy metal-associated domain%2C HMA);gene_ontology_id=GO:0005737, GO:0030001, GO:0046872, GO:0046914, GO:0046916;best_blast_hit_tair=AT1G22990.1 Heavy metal transport/detoxification superfamily protein;best_blast_hit_sprot=sp|Q93VP2|HIP22_ARATH Heavy metal-associated isoprenylated plant protein 22;best_blast_hit_trembl_plants=tr|I3S9D9|I3S9D9_LOTJA Uncharacterized protein LjG1.1_chr5 PGSB three_prime_UTR 64723419 64724206 . - .	Heavy-metal-associated domain-containing family protein; TAIR: AT1G22990.1 Heavy metal transport/detoxification superfamily protein; Swiss-Prot: sp|Q93VP2|HIP22_ARATH Heavy metal-associated isoprenylated plant protein 22; TrEMBL-Plants: tr|I3S9D9|I3S9D9_LOTJA Uncharacterized protein; Found in the gene: LotjaGi5g1v0330100
LotjaGi5g1v0330100.1.nasc002	LotjaGi5g1v0330100	LotjaGi5g1v0330100																									4026	80	0.26773	9.42774	1	0.049014	noncoding	LjG1.1_chr5	64723419	64728625	5207	-		GO:0005737, GO:0030001, GO:0046872, GO:0046914, GO:0046916	Heavy-metal-associated domain-containing family protein;interpro_id=IPR006121 (Heavy metal-associated domain%2C HMA);gene_ontology_id=GO:0005737, GO:0030001, GO:0046872, GO:0046914, GO:0046916;best_blast_hit_tair=AT1G22990.1 Heavy metal transport/detoxification superfamily protein;best_blast_hit_sprot=sp|Q93VP2|HIP22_ARATH Heavy metal-associated isoprenylated plant protein 22;best_blast_hit_trembl_plants=tr|I3S9D9|I3S9D9_LOTJA Uncharacterized protein LjG1.1_chr5 PGSB three_prime_UTR 64723419 64724206 . - .	Heavy-metal-associated domain-containing family protein; TAIR: AT1G22990.1 Heavy metal transport/detoxification superfamily protein; Swiss-Prot: sp|Q93VP2|HIP22_ARATH Heavy metal-associated isoprenylated plant protein 22; TrEMBL-Plants: tr|I3S9D9|I3S9D9_LOTJA Uncharacterized protein; Found in the gene: LotjaGi5g1v0330100
LotjaGi5g1v0330200.1	LotjaGi5g1v0330200	LotjaGi5g1v0330200	LotjaGi5g1v0330200.1.p1																						TRUE	0.99826	4921	767	0.41244	9.18302	1	1	coding	LjG1.1_chr5	64728974	64739448	10475	+		GO:0003824	CWF19-like protein 2;interpro_id=IPR006767 (Cwf19-like protein%2C C-terminal domain-2), IPR011146 (HIT-like domain);gene_ontology_id=N.A.;best_blast_hit_tair=AT1G56290.1 CwfJ-like family protein;best_blast_hit_sprot=sp|Q28C44|C19L2_XENTR CWF19-like protein 2;best_blast_hit_trembl_plants=tr|A0A151U7T1|A0A151U7T1_CAJCA CWF19-like protein 2 LjG1.1_chr5 PGSB exon 64728974 64729310 . + . , CWF19-like protein 2;interpro_id=N.A.;gene_ontology_id=N.A.;best_blast_hit_tair=AT1G56290.1 CwfJ-like family protein;best_blast_hit_sprot=sp|Q28C44|C19L2_XENTR CWF19-like protein 2;best_blast_hit_trembl_plants=tr|A0A151U7T1|A0A151U7T1_CAJCA CWF19-like protein 2 LjG1.1_chr5 PGSB exon 64729138 64730837 . + . , CWF19-like protein 2;interpro_id=N.A.;gene_ontology_id=N.A.;best_blast_hit_tair=AT1G56290.1 CwfJ-like family protein;best_blast_hit_sprot=sp|Q28C44|C19L2_XENTR CWF19-like protein 2;best_blast_hit_trembl_plants=tr|A0A151U7T1|A0A151U7T1_CAJCA CWF19-like protein 2 LjG1.1_chr5 PGSB exon 64729178 64729310 . + . , CWF19-like protein 2;interpro_id=N.A.;gene_ontology_id=N.A.;best_blast_hit_tair=AT1G56290.1 CwfJ-like family protein;best_blast_hit_sprot=sp|Q28C44|C19L2_XENTR CWF19-like protein 2;best_blast_hit_trembl_plants=tr|A0A151U7T1|A0A151U7T1_CAJCA CWF19-like protein 2 LjG1.1_chr5 PGSB exon 64729865 64730393 . + .	CWF19-like protein 2; TAIR: AT1G56290.1 CwfJ-like family protein; Swiss-Prot: sp|Q28C44|C19L2_XENTR CWF19-like protein 2; TrEMBL-Plants: tr|A0A151U7T1|A0A151U7T1_CAJCA CWF19-like protein 2; Found in the gene: LotjaGi5g1v0330200	CwfJ_C_1, CwfJ_C_2, PF04676.19, PF04677.20
LotjaGi5g1v0330200.1.nasc001	LotjaGi5g1v0330200	LotjaGi5g1v0330200																									1774	49	0.3488	9.82216	1	0.0236818	noncoding	LjG1.1_chr5	64728974	64739448	10475	+		GO:0003824	CWF19-like protein 2;interpro_id=IPR006767 (Cwf19-like protein%2C C-terminal domain-2), IPR011146 (HIT-like domain);gene_ontology_id=N.A.;best_blast_hit_tair=AT1G56290.1 CwfJ-like family protein;best_blast_hit_sprot=sp|Q28C44|C19L2_XENTR CWF19-like protein 2;best_blast_hit_trembl_plants=tr|A0A151U7T1|A0A151U7T1_CAJCA CWF19-like protein 2 LjG1.1_chr5 PGSB exon 64728974 64729310 . + . , CWF19-like protein 2;interpro_id=N.A.;gene_ontology_id=N.A.;best_blast_hit_tair=AT1G56290.1 CwfJ-like family protein;best_blast_hit_sprot=sp|Q28C44|C19L2_XENTR CWF19-like protein 2;best_blast_hit_trembl_plants=tr|A0A151U7T1|A0A151U7T1_CAJCA CWF19-like protein 2 LjG1.1_chr5 PGSB exon 64729138 64730837 . + . , CWF19-like protein 2;interpro_id=N.A.;gene_ontology_id=N.A.;best_blast_hit_tair=AT1G56290.1 CwfJ-like family protein;best_blast_hit_sprot=sp|Q28C44|C19L2_XENTR CWF19-like protein 2;best_blast_hit_trembl_plants=tr|A0A151U7T1|A0A151U7T1_CAJCA CWF19-like protein 2 LjG1.1_chr5 PGSB exon 64729178 64729310 . + . , CWF19-like protein 2;interpro_id=N.A.;gene_ontology_id=N.A.;best_blast_hit_tair=AT1G56290.1 CwfJ-like family protein;best_blast_hit_sprot=sp|Q28C44|C19L2_XENTR CWF19-like protein 2;best_blast_hit_trembl_plants=tr|A0A151U7T1|A0A151U7T1_CAJCA CWF19-like protein 2 LjG1.1_chr5 PGSB exon 64729865 64730393 . + .	CWF19-like protein 2; TAIR: AT1G56290.1 CwfJ-like family protein; Swiss-Prot: sp|Q28C44|C19L2_XENTR CWF19-like protein 2; TrEMBL-Plants: tr|A0A151U7T1|A0A151U7T1_CAJCA CWF19-like protein 2; Found in the gene: LotjaGi5g1v0330200	CwfJ_C_1, CwfJ_C_2, PF04676.19, PF04677.20
LotjaGi5g1v0330200.1.nasc002	LotjaGi5g1v0330200	LotjaGi5g1v0330200																									1174	31	0.32425	4.05003	1	0.0151444	noncoding	LjG1.1_chr5	64728974	64739448	10475	+		GO:0003824	CWF19-like protein 2;interpro_id=IPR006767 (Cwf19-like protein%2C C-terminal domain-2), IPR011146 (HIT-like domain);gene_ontology_id=N.A.;best_blast_hit_tair=AT1G56290.1 CwfJ-like family protein;best_blast_hit_sprot=sp|Q28C44|C19L2_XENTR CWF19-like protein 2;best_blast_hit_trembl_plants=tr|A0A151U7T1|A0A151U7T1_CAJCA CWF19-like protein 2 LjG1.1_chr5 PGSB exon 64728974 64729310 . + . , CWF19-like protein 2;interpro_id=N.A.;gene_ontology_id=N.A.;best_blast_hit_tair=AT1G56290.1 CwfJ-like family protein;best_blast_hit_sprot=sp|Q28C44|C19L2_XENTR CWF19-like protein 2;best_blast_hit_trembl_plants=tr|A0A151U7T1|A0A151U7T1_CAJCA CWF19-like protein 2 LjG1.1_chr5 PGSB exon 64729138 64730837 . + . , CWF19-like protein 2;interpro_id=N.A.;gene_ontology_id=N.A.;best_blast_hit_tair=AT1G56290.1 CwfJ-like family protein;best_blast_hit_sprot=sp|Q28C44|C19L2_XENTR CWF19-like protein 2;best_blast_hit_trembl_plants=tr|A0A151U7T1|A0A151U7T1_CAJCA CWF19-like protein 2 LjG1.1_chr5 PGSB exon 64729178 64729310 . + . , CWF19-like protein 2;interpro_id=N.A.;gene_ontology_id=N.A.;best_blast_hit_tair=AT1G56290.1 CwfJ-like family protein;best_blast_hit_sprot=sp|Q28C44|C19L2_XENTR CWF19-like protein 2;best_blast_hit_trembl_plants=tr|A0A151U7T1|A0A151U7T1_CAJCA CWF19-like protein 2 LjG1.1_chr5 PGSB exon 64729865 64730393 . + .	CWF19-like protein 2; TAIR: AT1G56290.1 CwfJ-like family protein; Swiss-Prot: sp|Q28C44|C19L2_XENTR CWF19-like protein 2; TrEMBL-Plants: tr|A0A151U7T1|A0A151U7T1_CAJCA CWF19-like protein 2; Found in the gene: LotjaGi5g1v0330200	CwfJ_C_1, CwfJ_C_2, PF04676.19, PF04677.20
LotjaGi5g1v0330200.1.nasc003	LotjaGi5g1v0330200	LotjaGi5g1v0330200																									611	30	0.35048	9.18625	1	0.00903238	noncoding	LjG1.1_chr5	64728974	64739448	10475	+		GO:0003824	CWF19-like protein 2;interpro_id=IPR006767 (Cwf19-like protein%2C C-terminal domain-2), IPR011146 (HIT-like domain);gene_ontology_id=N.A.;best_blast_hit_tair=AT1G56290.1 CwfJ-like family protein;best_blast_hit_sprot=sp|Q28C44|C19L2_XENTR CWF19-like protein 2;best_blast_hit_trembl_plants=tr|A0A151U7T1|A0A151U7T1_CAJCA CWF19-like protein 2 LjG1.1_chr5 PGSB exon 64728974 64729310 . + . , CWF19-like protein 2;interpro_id=N.A.;gene_ontology_id=N.A.;best_blast_hit_tair=AT1G56290.1 CwfJ-like family protein;best_blast_hit_sprot=sp|Q28C44|C19L2_XENTR CWF19-like protein 2;best_blast_hit_trembl_plants=tr|A0A151U7T1|A0A151U7T1_CAJCA CWF19-like protein 2 LjG1.1_chr5 PGSB exon 64729138 64730837 . + . , CWF19-like protein 2;interpro_id=N.A.;gene_ontology_id=N.A.;best_blast_hit_tair=AT1G56290.1 CwfJ-like family protein;best_blast_hit_sprot=sp|Q28C44|C19L2_XENTR CWF19-like protein 2;best_blast_hit_trembl_plants=tr|A0A151U7T1|A0A151U7T1_CAJCA CWF19-like protein 2 LjG1.1_chr5 PGSB exon 64729178 64729310 . + . , CWF19-like protein 2;interpro_id=N.A.;gene_ontology_id=N.A.;best_blast_hit_tair=AT1G56290.1 CwfJ-like family protein;best_blast_hit_sprot=sp|Q28C44|C19L2_XENTR CWF19-like protein 2;best_blast_hit_trembl_plants=tr|A0A151U7T1|A0A151U7T1_CAJCA CWF19-like protein 2 LjG1.1_chr5 PGSB exon 64729865 64730393 . + .	CWF19-like protein 2; TAIR: AT1G56290.1 CwfJ-like family protein; Swiss-Prot: sp|Q28C44|C19L2_XENTR CWF19-like protein 2; TrEMBL-Plants: tr|A0A151U7T1|A0A151U7T1_CAJCA CWF19-like protein 2; Found in the gene: LotjaGi5g1v0330200	CwfJ_C_1, CwfJ_C_2, PF04676.19, PF04677.20
LotjaGi5g1v0330200.1.nasc004	LotjaGi5g1v0330200	LotjaGi5g1v0330200																									689	47	0.33682	8.50398	-1	0.0963771	noncoding	LjG1.1_chr5	64728974	64739448	10475	+		GO:0003824	CWF19-like protein 2;interpro_id=IPR006767 (Cwf19-like protein%2C C-terminal domain-2), IPR011146 (HIT-like domain);gene_ontology_id=N.A.;best_blast_hit_tair=AT1G56290.1 CwfJ-like family protein;best_blast_hit_sprot=sp|Q28C44|C19L2_XENTR CWF19-like protein 2;best_blast_hit_trembl_plants=tr|A0A151U7T1|A0A151U7T1_CAJCA CWF19-like protein 2 LjG1.1_chr5 PGSB exon 64728974 64729310 . + . , CWF19-like protein 2;interpro_id=N.A.;gene_ontology_id=N.A.;best_blast_hit_tair=AT1G56290.1 CwfJ-like family protein;best_blast_hit_sprot=sp|Q28C44|C19L2_XENTR CWF19-like protein 2;best_blast_hit_trembl_plants=tr|A0A151U7T1|A0A151U7T1_CAJCA CWF19-like protein 2 LjG1.1_chr5 PGSB exon 64729138 64730837 . + . , CWF19-like protein 2;interpro_id=N.A.;gene_ontology_id=N.A.;best_blast_hit_tair=AT1G56290.1 CwfJ-like family protein;best_blast_hit_sprot=sp|Q28C44|C19L2_XENTR CWF19-like protein 2;best_blast_hit_trembl_plants=tr|A0A151U7T1|A0A151U7T1_CAJCA CWF19-like protein 2 LjG1.1_chr5 PGSB exon 64729178 64729310 . + . , CWF19-like protein 2;interpro_id=N.A.;gene_ontology_id=N.A.;best_blast_hit_tair=AT1G56290.1 CwfJ-like family protein;best_blast_hit_sprot=sp|Q28C44|C19L2_XENTR CWF19-like protein 2;best_blast_hit_trembl_plants=tr|A0A151U7T1|A0A151U7T1_CAJCA CWF19-like protein 2 LjG1.1_chr5 PGSB exon 64729865 64730393 . + .	CWF19-like protein 2; TAIR: AT1G56290.1 CwfJ-like family protein; Swiss-Prot: sp|Q28C44|C19L2_XENTR CWF19-like protein 2; TrEMBL-Plants: tr|A0A151U7T1|A0A151U7T1_CAJCA CWF19-like protein 2; Found in the gene: LotjaGi5g1v0330200	CwfJ_C_1, CwfJ_C_2, PF04676.19, PF04677.20
LotjaGi5g1v0330200.1.nasc005	LotjaGi5g1v0330200	LotjaGi5g1v0330200	LotjaGi5g1v0330200.1.nasc005.p1																						TRUE	1	1832	208	0.35835	9.53263	1	0.95908	coding	LjG1.1_chr5	64728974	64739448	10475	+		GO:0003824	CWF19-like protein 2;interpro_id=IPR006767 (Cwf19-like protein%2C C-terminal domain-2), IPR011146 (HIT-like domain);gene_ontology_id=N.A.;best_blast_hit_tair=AT1G56290.1 CwfJ-like family protein;best_blast_hit_sprot=sp|Q28C44|C19L2_XENTR CWF19-like protein 2;best_blast_hit_trembl_plants=tr|A0A151U7T1|A0A151U7T1_CAJCA CWF19-like protein 2 LjG1.1_chr5 PGSB exon 64728974 64729310 . + . , CWF19-like protein 2;interpro_id=N.A.;gene_ontology_id=N.A.;best_blast_hit_tair=AT1G56290.1 CwfJ-like family protein;best_blast_hit_sprot=sp|Q28C44|C19L2_XENTR CWF19-like protein 2;best_blast_hit_trembl_plants=tr|A0A151U7T1|A0A151U7T1_CAJCA CWF19-like protein 2 LjG1.1_chr5 PGSB exon 64729138 64730837 . + . , CWF19-like protein 2;interpro_id=N.A.;gene_ontology_id=N.A.;best_blast_hit_tair=AT1G56290.1 CwfJ-like family protein;best_blast_hit_sprot=sp|Q28C44|C19L2_XENTR CWF19-like protein 2;best_blast_hit_trembl_plants=tr|A0A151U7T1|A0A151U7T1_CAJCA CWF19-like protein 2 LjG1.1_chr5 PGSB exon 64729178 64729310 . + . , CWF19-like protein 2;interpro_id=N.A.;gene_ontology_id=N.A.;best_blast_hit_tair=AT1G56290.1 CwfJ-like family protein;best_blast_hit_sprot=sp|Q28C44|C19L2_XENTR CWF19-like protein 2;best_blast_hit_trembl_plants=tr|A0A151U7T1|A0A151U7T1_CAJCA CWF19-like protein 2 LjG1.1_chr5 PGSB exon 64729865 64730393 . + .	CWF19-like protein 2; TAIR: AT1G56290.1 CwfJ-like family protein; Swiss-Prot: sp|Q28C44|C19L2_XENTR CWF19-like protein 2; TrEMBL-Plants: tr|A0A151U7T1|A0A151U7T1_CAJCA CWF19-like protein 2; Found in the gene: LotjaGi5g1v0330200	CwfJ_C_1, CwfJ_C_2, PF04676.19, PF04677.20
LotjaGi5g1v0330200.1.nasc006	LotjaGi5g1v0330200	LotjaGi5g1v0330200	LotjaGi5g1v0330200.1.nasc006.p1																						TRUE	0.99996	1707	282	0.3861	9.24859	1	0.999618	coding	LjG1.1_chr5	64728974	64739448	10475	+		GO:0003824	CWF19-like protein 2;interpro_id=IPR006767 (Cwf19-like protein%2C C-terminal domain-2), IPR011146 (HIT-like domain);gene_ontology_id=N.A.;best_blast_hit_tair=AT1G56290.1 CwfJ-like family protein;best_blast_hit_sprot=sp|Q28C44|C19L2_XENTR CWF19-like protein 2;best_blast_hit_trembl_plants=tr|A0A151U7T1|A0A151U7T1_CAJCA CWF19-like protein 2 LjG1.1_chr5 PGSB exon 64728974 64729310 . + . , CWF19-like protein 2;interpro_id=N.A.;gene_ontology_id=N.A.;best_blast_hit_tair=AT1G56290.1 CwfJ-like family protein;best_blast_hit_sprot=sp|Q28C44|C19L2_XENTR CWF19-like protein 2;best_blast_hit_trembl_plants=tr|A0A151U7T1|A0A151U7T1_CAJCA CWF19-like protein 2 LjG1.1_chr5 PGSB exon 64729138 64730837 . + . , CWF19-like protein 2;interpro_id=N.A.;gene_ontology_id=N.A.;best_blast_hit_tair=AT1G56290.1 CwfJ-like family protein;best_blast_hit_sprot=sp|Q28C44|C19L2_XENTR CWF19-like protein 2;best_blast_hit_trembl_plants=tr|A0A151U7T1|A0A151U7T1_CAJCA CWF19-like protein 2 LjG1.1_chr5 PGSB exon 64729178 64729310 . + . , CWF19-like protein 2;interpro_id=N.A.;gene_ontology_id=N.A.;best_blast_hit_tair=AT1G56290.1 CwfJ-like family protein;best_blast_hit_sprot=sp|Q28C44|C19L2_XENTR CWF19-like protein 2;best_blast_hit_trembl_plants=tr|A0A151U7T1|A0A151U7T1_CAJCA CWF19-like protein 2 LjG1.1_chr5 PGSB exon 64729865 64730393 . + .	CWF19-like protein 2; TAIR: AT1G56290.1 CwfJ-like family protein; Swiss-Prot: sp|Q28C44|C19L2_XENTR CWF19-like protein 2; TrEMBL-Plants: tr|A0A151U7T1|A0A151U7T1_CAJCA CWF19-like protein 2; Found in the gene: LotjaGi5g1v0330200	CwfJ_C_1, CwfJ_C_2, PF04676.19, PF04677.20
LotjaGi5g1v0330200.1.nasc007	LotjaGi5g1v0330200	LotjaGi5g1v0330200	LotjaGi5g1v0330200.1.nasc007.p1																						TRUE	0.99989	1646	323	0.44672	9.54211	1	0.999996	coding	LjG1.1_chr5	64728974	64739448	10475	+		GO:0003824	CWF19-like protein 2;interpro_id=IPR006767 (Cwf19-like protein%2C C-terminal domain-2), IPR011146 (HIT-like domain);gene_ontology_id=N.A.;best_blast_hit_tair=AT1G56290.1 CwfJ-like family protein;best_blast_hit_sprot=sp|Q28C44|C19L2_XENTR CWF19-like protein 2;best_blast_hit_trembl_plants=tr|A0A151U7T1|A0A151U7T1_CAJCA CWF19-like protein 2 LjG1.1_chr5 PGSB exon 64728974 64729310 . + . , CWF19-like protein 2;interpro_id=N.A.;gene_ontology_id=N.A.;best_blast_hit_tair=AT1G56290.1 CwfJ-like family protein;best_blast_hit_sprot=sp|Q28C44|C19L2_XENTR CWF19-like protein 2;best_blast_hit_trembl_plants=tr|A0A151U7T1|A0A151U7T1_CAJCA CWF19-like protein 2 LjG1.1_chr5 PGSB exon 64729138 64730837 . + . , CWF19-like protein 2;interpro_id=N.A.;gene_ontology_id=N.A.;best_blast_hit_tair=AT1G56290.1 CwfJ-like family protein;best_blast_hit_sprot=sp|Q28C44|C19L2_XENTR CWF19-like protein 2;best_blast_hit_trembl_plants=tr|A0A151U7T1|A0A151U7T1_CAJCA CWF19-like protein 2 LjG1.1_chr5 PGSB exon 64729178 64729310 . + . , CWF19-like protein 2;interpro_id=N.A.;gene_ontology_id=N.A.;best_blast_hit_tair=AT1G56290.1 CwfJ-like family protein;best_blast_hit_sprot=sp|Q28C44|C19L2_XENTR CWF19-like protein 2;best_blast_hit_trembl_plants=tr|A0A151U7T1|A0A151U7T1_CAJCA CWF19-like protein 2 LjG1.1_chr5 PGSB exon 64729865 64730393 . + .	CWF19-like protein 2; TAIR: AT1G56290.1 CwfJ-like family protein; Swiss-Prot: sp|Q28C44|C19L2_XENTR CWF19-like protein 2; TrEMBL-Plants: tr|A0A151U7T1|A0A151U7T1_CAJCA CWF19-like protein 2; Found in the gene: LotjaGi5g1v0330200	CwfJ_C_1, CwfJ_C_2, PF04676.19, PF04677.20
LotjaGi5g1v0330200.1.nasc008	LotjaGi5g1v0330200	LotjaGi5g1v0330200	LotjaGi5g1v0330200.1.nasc008.p1																						TRUE	0.99951	2397	441	0.44489	9.55526	1	1	coding	LjG1.1_chr5	64728974	64739448	10475	+		GO:0003824	CWF19-like protein 2;interpro_id=IPR006767 (Cwf19-like protein%2C C-terminal domain-2), IPR011146 (HIT-like domain);gene_ontology_id=N.A.;best_blast_hit_tair=AT1G56290.1 CwfJ-like family protein;best_blast_hit_sprot=sp|Q28C44|C19L2_XENTR CWF19-like protein 2;best_blast_hit_trembl_plants=tr|A0A151U7T1|A0A151U7T1_CAJCA CWF19-like protein 2 LjG1.1_chr5 PGSB exon 64728974 64729310 . + . , CWF19-like protein 2;interpro_id=N.A.;gene_ontology_id=N.A.;best_blast_hit_tair=AT1G56290.1 CwfJ-like family protein;best_blast_hit_sprot=sp|Q28C44|C19L2_XENTR CWF19-like protein 2;best_blast_hit_trembl_plants=tr|A0A151U7T1|A0A151U7T1_CAJCA CWF19-like protein 2 LjG1.1_chr5 PGSB exon 64729138 64730837 . + . , CWF19-like protein 2;interpro_id=N.A.;gene_ontology_id=N.A.;best_blast_hit_tair=AT1G56290.1 CwfJ-like family protein;best_blast_hit_sprot=sp|Q28C44|C19L2_XENTR CWF19-like protein 2;best_blast_hit_trembl_plants=tr|A0A151U7T1|A0A151U7T1_CAJCA CWF19-like protein 2 LjG1.1_chr5 PGSB exon 64729178 64729310 . + . , CWF19-like protein 2;interpro_id=N.A.;gene_ontology_id=N.A.;best_blast_hit_tair=AT1G56290.1 CwfJ-like family protein;best_blast_hit_sprot=sp|Q28C44|C19L2_XENTR CWF19-like protein 2;best_blast_hit_trembl_plants=tr|A0A151U7T1|A0A151U7T1_CAJCA CWF19-like protein 2 LjG1.1_chr5 PGSB exon 64729865 64730393 . + .	CWF19-like protein 2; TAIR: AT1G56290.1 CwfJ-like family protein; Swiss-Prot: sp|Q28C44|C19L2_XENTR CWF19-like protein 2; TrEMBL-Plants: tr|A0A151U7T1|A0A151U7T1_CAJCA CWF19-like protein 2; Found in the gene: LotjaGi5g1v0330200	CwfJ_C_1, CwfJ_C_2, PF04676.19, PF04677.20
LotjaGi5g1v0330200.1.nasc009	LotjaGi5g1v0330200	LotjaGi5g1v0330200	LotjaGi5g1v0330200.1.nasc009.p1																						TRUE	0.99949	2230	484	0.46213	9.45289	1	1	coding	LjG1.1_chr5	64728974	64739448	10475	+		GO:0003824	CWF19-like protein 2;interpro_id=IPR006767 (Cwf19-like protein%2C C-terminal domain-2), IPR011146 (HIT-like domain);gene_ontology_id=N.A.;best_blast_hit_tair=AT1G56290.1 CwfJ-like family protein;best_blast_hit_sprot=sp|Q28C44|C19L2_XENTR CWF19-like protein 2;best_blast_hit_trembl_plants=tr|A0A151U7T1|A0A151U7T1_CAJCA CWF19-like protein 2 LjG1.1_chr5 PGSB exon 64728974 64729310 . + . , CWF19-like protein 2;interpro_id=N.A.;gene_ontology_id=N.A.;best_blast_hit_tair=AT1G56290.1 CwfJ-like family protein;best_blast_hit_sprot=sp|Q28C44|C19L2_XENTR CWF19-like protein 2;best_blast_hit_trembl_plants=tr|A0A151U7T1|A0A151U7T1_CAJCA CWF19-like protein 2 LjG1.1_chr5 PGSB exon 64729138 64730837 . + . , CWF19-like protein 2;interpro_id=N.A.;gene_ontology_id=N.A.;best_blast_hit_tair=AT1G56290.1 CwfJ-like family protein;best_blast_hit_sprot=sp|Q28C44|C19L2_XENTR CWF19-like protein 2;best_blast_hit_trembl_plants=tr|A0A151U7T1|A0A151U7T1_CAJCA CWF19-like protein 2 LjG1.1_chr5 PGSB exon 64729178 64729310 . + . , CWF19-like protein 2;interpro_id=N.A.;gene_ontology_id=N.A.;best_blast_hit_tair=AT1G56290.1 CwfJ-like family protein;best_blast_hit_sprot=sp|Q28C44|C19L2_XENTR CWF19-like protein 2;best_blast_hit_trembl_plants=tr|A0A151U7T1|A0A151U7T1_CAJCA CWF19-like protein 2 LjG1.1_chr5 PGSB exon 64729865 64730393 . + .	CWF19-like protein 2; TAIR: AT1G56290.1 CwfJ-like family protein; Swiss-Prot: sp|Q28C44|C19L2_XENTR CWF19-like protein 2; TrEMBL-Plants: tr|A0A151U7T1|A0A151U7T1_CAJCA CWF19-like protein 2; Found in the gene: LotjaGi5g1v0330200	CwfJ_C_1, CwfJ_C_2, PF04676.19, PF04677.20
LotjaGi5g1v0330200.1.nasc010	LotjaGi5g1v0330200	LotjaGi5g1v0330200	LotjaGi5g1v0330200.1.nasc010.p1																						TRUE	0.99929	2778	603	0.45938	9.50195	1	1	coding	LjG1.1_chr5	64728974	64739448	10475	+		GO:0003824	CWF19-like protein 2;interpro_id=IPR006767 (Cwf19-like protein%2C C-terminal domain-2), IPR011146 (HIT-like domain);gene_ontology_id=N.A.;best_blast_hit_tair=AT1G56290.1 CwfJ-like family protein;best_blast_hit_sprot=sp|Q28C44|C19L2_XENTR CWF19-like protein 2;best_blast_hit_trembl_plants=tr|A0A151U7T1|A0A151U7T1_CAJCA CWF19-like protein 2 LjG1.1_chr5 PGSB exon 64728974 64729310 . + . , CWF19-like protein 2;interpro_id=N.A.;gene_ontology_id=N.A.;best_blast_hit_tair=AT1G56290.1 CwfJ-like family protein;best_blast_hit_sprot=sp|Q28C44|C19L2_XENTR CWF19-like protein 2;best_blast_hit_trembl_plants=tr|A0A151U7T1|A0A151U7T1_CAJCA CWF19-like protein 2 LjG1.1_chr5 PGSB exon 64729138 64730837 . + . , CWF19-like protein 2;interpro_id=N.A.;gene_ontology_id=N.A.;best_blast_hit_tair=AT1G56290.1 CwfJ-like family protein;best_blast_hit_sprot=sp|Q28C44|C19L2_XENTR CWF19-like protein 2;best_blast_hit_trembl_plants=tr|A0A151U7T1|A0A151U7T1_CAJCA CWF19-like protein 2 LjG1.1_chr5 PGSB exon 64729178 64729310 . + . , CWF19-like protein 2;interpro_id=N.A.;gene_ontology_id=N.A.;best_blast_hit_tair=AT1G56290.1 CwfJ-like family protein;best_blast_hit_sprot=sp|Q28C44|C19L2_XENTR CWF19-like protein 2;best_blast_hit_trembl_plants=tr|A0A151U7T1|A0A151U7T1_CAJCA CWF19-like protein 2 LjG1.1_chr5 PGSB exon 64729865 64730393 . + .	CWF19-like protein 2; TAIR: AT1G56290.1 CwfJ-like family protein; Swiss-Prot: sp|Q28C44|C19L2_XENTR CWF19-like protein 2; TrEMBL-Plants: tr|A0A151U7T1|A0A151U7T1_CAJCA CWF19-like protein 2; Found in the gene: LotjaGi5g1v0330200	CwfJ_C_1, CwfJ_C_2, PF04676.19, PF04677.20
LotjaGi5g1v0330200.1.nasc011	LotjaGi5g1v0330200	LotjaGi5g1v0330200	LotjaGi5g1v0330200.1.nasc011.p1																						TRUE	0.99788	3139	692	0.44206	9.33601	1	1	coding	LjG1.1_chr5	64728974	64739448	10475	+		GO:0003824	CWF19-like protein 2;interpro_id=IPR006767 (Cwf19-like protein%2C C-terminal domain-2), IPR011146 (HIT-like domain);gene_ontology_id=N.A.;best_blast_hit_tair=AT1G56290.1 CwfJ-like family protein;best_blast_hit_sprot=sp|Q28C44|C19L2_XENTR CWF19-like protein 2;best_blast_hit_trembl_plants=tr|A0A151U7T1|A0A151U7T1_CAJCA CWF19-like protein 2 LjG1.1_chr5 PGSB exon 64728974 64729310 . + . , CWF19-like protein 2;interpro_id=N.A.;gene_ontology_id=N.A.;best_blast_hit_tair=AT1G56290.1 CwfJ-like family protein;best_blast_hit_sprot=sp|Q28C44|C19L2_XENTR CWF19-like protein 2;best_blast_hit_trembl_plants=tr|A0A151U7T1|A0A151U7T1_CAJCA CWF19-like protein 2 LjG1.1_chr5 PGSB exon 64729138 64730837 . + . , CWF19-like protein 2;interpro_id=N.A.;gene_ontology_id=N.A.;best_blast_hit_tair=AT1G56290.1 CwfJ-like family protein;best_blast_hit_sprot=sp|Q28C44|C19L2_XENTR CWF19-like protein 2;best_blast_hit_trembl_plants=tr|A0A151U7T1|A0A151U7T1_CAJCA CWF19-like protein 2 LjG1.1_chr5 PGSB exon 64729178 64729310 . + . , CWF19-like protein 2;interpro_id=N.A.;gene_ontology_id=N.A.;best_blast_hit_tair=AT1G56290.1 CwfJ-like family protein;best_blast_hit_sprot=sp|Q28C44|C19L2_XENTR CWF19-like protein 2;best_blast_hit_trembl_plants=tr|A0A151U7T1|A0A151U7T1_CAJCA CWF19-like protein 2 LjG1.1_chr5 PGSB exon 64729865 64730393 . + .	CWF19-like protein 2; TAIR: AT1G56290.1 CwfJ-like family protein; Swiss-Prot: sp|Q28C44|C19L2_XENTR CWF19-like protein 2; TrEMBL-Plants: tr|A0A151U7T1|A0A151U7T1_CAJCA CWF19-like protein 2; Found in the gene: LotjaGi5g1v0330200	CwfJ_C_1, CwfJ_C_2, PF04676.19, PF04677.20
LotjaGi5g1v0330200.2	LotjaGi5g1v0330200	LotjaGi5g1v0330200	LotjaGi5g1v0330200.2.p1																						TRUE	0.99826	6094	767	0.41955	9.18302	1	1	coding	LjG1.1_chr5	64728974	64739448	10475	+		GO:0003824	CWF19-like protein 2;interpro_id=IPR006767 (Cwf19-like protein%2C C-terminal domain-2), IPR011146 (HIT-like domain);gene_ontology_id=N.A.;best_blast_hit_tair=AT1G56290.1 CwfJ-like family protein;best_blast_hit_sprot=sp|Q28C44|C19L2_XENTR CWF19-like protein 2;best_blast_hit_trembl_plants=tr|A0A151U7T1|A0A151U7T1_CAJCA CWF19-like protein 2 LjG1.1_chr5 PGSB exon 64728974 64729310 . + . , CWF19-like protein 2;interpro_id=N.A.;gene_ontology_id=N.A.;best_blast_hit_tair=AT1G56290.1 CwfJ-like family protein;best_blast_hit_sprot=sp|Q28C44|C19L2_XENTR CWF19-like protein 2;best_blast_hit_trembl_plants=tr|A0A151U7T1|A0A151U7T1_CAJCA CWF19-like protein 2 LjG1.1_chr5 PGSB exon 64729138 64730837 . + . , CWF19-like protein 2;interpro_id=N.A.;gene_ontology_id=N.A.;best_blast_hit_tair=AT1G56290.1 CwfJ-like family protein;best_blast_hit_sprot=sp|Q28C44|C19L2_XENTR CWF19-like protein 2;best_blast_hit_trembl_plants=tr|A0A151U7T1|A0A151U7T1_CAJCA CWF19-like protein 2 LjG1.1_chr5 PGSB exon 64729178 64729310 . + . , CWF19-like protein 2;interpro_id=N.A.;gene_ontology_id=N.A.;best_blast_hit_tair=AT1G56290.1 CwfJ-like family protein;best_blast_hit_sprot=sp|Q28C44|C19L2_XENTR CWF19-like protein 2;best_blast_hit_trembl_plants=tr|A0A151U7T1|A0A151U7T1_CAJCA CWF19-like protein 2 LjG1.1_chr5 PGSB exon 64729865 64730393 . + .	CWF19-like protein 2; TAIR: AT1G56290.1 CwfJ-like family protein; Swiss-Prot: sp|Q28C44|C19L2_XENTR CWF19-like protein 2; TrEMBL-Plants: tr|A0A151U7T1|A0A151U7T1_CAJCA CWF19-like protein 2; Found in the gene: LotjaGi5g1v0330200	CwfJ_C_1, CwfJ_C_2, PF04676.19, PF04677.20
LotjaGi5g1v0330200.2.nasc001	LotjaGi5g1v0330200	LotjaGi5g1v0330200																									2631	61	0.3454	9.09825	1	0.0324937	noncoding	LjG1.1_chr5	64728974	64739448	10475	+		GO:0003824	CWF19-like protein 2;interpro_id=IPR006767 (Cwf19-like protein%2C C-terminal domain-2), IPR011146 (HIT-like domain);gene_ontology_id=N.A.;best_blast_hit_tair=AT1G56290.1 CwfJ-like family protein;best_blast_hit_sprot=sp|Q28C44|C19L2_XENTR CWF19-like protein 2;best_blast_hit_trembl_plants=tr|A0A151U7T1|A0A151U7T1_CAJCA CWF19-like protein 2 LjG1.1_chr5 PGSB exon 64728974 64729310 . + . , CWF19-like protein 2;interpro_id=N.A.;gene_ontology_id=N.A.;best_blast_hit_tair=AT1G56290.1 CwfJ-like family protein;best_blast_hit_sprot=sp|Q28C44|C19L2_XENTR CWF19-like protein 2;best_blast_hit_trembl_plants=tr|A0A151U7T1|A0A151U7T1_CAJCA CWF19-like protein 2 LjG1.1_chr5 PGSB exon 64729138 64730837 . + . , CWF19-like protein 2;interpro_id=N.A.;gene_ontology_id=N.A.;best_blast_hit_tair=AT1G56290.1 CwfJ-like family protein;best_blast_hit_sprot=sp|Q28C44|C19L2_XENTR CWF19-like protein 2;best_blast_hit_trembl_plants=tr|A0A151U7T1|A0A151U7T1_CAJCA CWF19-like protein 2 LjG1.1_chr5 PGSB exon 64729178 64729310 . + . , CWF19-like protein 2;interpro_id=N.A.;gene_ontology_id=N.A.;best_blast_hit_tair=AT1G56290.1 CwfJ-like family protein;best_blast_hit_sprot=sp|Q28C44|C19L2_XENTR CWF19-like protein 2;best_blast_hit_trembl_plants=tr|A0A151U7T1|A0A151U7T1_CAJCA CWF19-like protein 2 LjG1.1_chr5 PGSB exon 64729865 64730393 . + .	CWF19-like protein 2; TAIR: AT1G56290.1 CwfJ-like family protein; Swiss-Prot: sp|Q28C44|C19L2_XENTR CWF19-like protein 2; TrEMBL-Plants: tr|A0A151U7T1|A0A151U7T1_CAJCA CWF19-like protein 2; Found in the gene: LotjaGi5g1v0330200	CwfJ_C_1, CwfJ_C_2, PF04676.19, PF04677.20
LotjaGi5g1v0330200.2.nasc002	LotjaGi5g1v0330200	LotjaGi5g1v0330200																									1862	49	0.39915	9.82216	1	0.0349855	noncoding	LjG1.1_chr5	64728974	64739448	10475	+		GO:0003824	CWF19-like protein 2;interpro_id=IPR006767 (Cwf19-like protein%2C C-terminal domain-2), IPR011146 (HIT-like domain);gene_ontology_id=N.A.;best_blast_hit_tair=AT1G56290.1 CwfJ-like family protein;best_blast_hit_sprot=sp|Q28C44|C19L2_XENTR CWF19-like protein 2;best_blast_hit_trembl_plants=tr|A0A151U7T1|A0A151U7T1_CAJCA CWF19-like protein 2 LjG1.1_chr5 PGSB exon 64728974 64729310 . + . , CWF19-like protein 2;interpro_id=N.A.;gene_ontology_id=N.A.;best_blast_hit_tair=AT1G56290.1 CwfJ-like family protein;best_blast_hit_sprot=sp|Q28C44|C19L2_XENTR CWF19-like protein 2;best_blast_hit_trembl_plants=tr|A0A151U7T1|A0A151U7T1_CAJCA CWF19-like protein 2 LjG1.1_chr5 PGSB exon 64729138 64730837 . + . , CWF19-like protein 2;interpro_id=N.A.;gene_ontology_id=N.A.;best_blast_hit_tair=AT1G56290.1 CwfJ-like family protein;best_blast_hit_sprot=sp|Q28C44|C19L2_XENTR CWF19-like protein 2;best_blast_hit_trembl_plants=tr|A0A151U7T1|A0A151U7T1_CAJCA CWF19-like protein 2 LjG1.1_chr5 PGSB exon 64729178 64729310 . + . , CWF19-like protein 2;interpro_id=N.A.;gene_ontology_id=N.A.;best_blast_hit_tair=AT1G56290.1 CwfJ-like family protein;best_blast_hit_sprot=sp|Q28C44|C19L2_XENTR CWF19-like protein 2;best_blast_hit_trembl_plants=tr|A0A151U7T1|A0A151U7T1_CAJCA CWF19-like protein 2 LjG1.1_chr5 PGSB exon 64729865 64730393 . + .	CWF19-like protein 2; TAIR: AT1G56290.1 CwfJ-like family protein; Swiss-Prot: sp|Q28C44|C19L2_XENTR CWF19-like protein 2; TrEMBL-Plants: tr|A0A151U7T1|A0A151U7T1_CAJCA CWF19-like protein 2; Found in the gene: LotjaGi5g1v0330200	CwfJ_C_1, CwfJ_C_2, PF04676.19, PF04677.20
LotjaGi5g1v0330200.2.nasc003	LotjaGi5g1v0330200	LotjaGi5g1v0330200	LotjaGi5g1v0330200.2.nasc003.p1																						TRUE	1	3005	208	0.40929	9.53263	1	0.992339	coding	LjG1.1_chr5	64728974	64739448	10475	+		GO:0003824	CWF19-like protein 2;interpro_id=IPR006767 (Cwf19-like protein%2C C-terminal domain-2), IPR011146 (HIT-like domain);gene_ontology_id=N.A.;best_blast_hit_tair=AT1G56290.1 CwfJ-like family protein;best_blast_hit_sprot=sp|Q28C44|C19L2_XENTR CWF19-like protein 2;best_blast_hit_trembl_plants=tr|A0A151U7T1|A0A151U7T1_CAJCA CWF19-like protein 2 LjG1.1_chr5 PGSB exon 64728974 64729310 . + . , CWF19-like protein 2;interpro_id=N.A.;gene_ontology_id=N.A.;best_blast_hit_tair=AT1G56290.1 CwfJ-like family protein;best_blast_hit_sprot=sp|Q28C44|C19L2_XENTR CWF19-like protein 2;best_blast_hit_trembl_plants=tr|A0A151U7T1|A0A151U7T1_CAJCA CWF19-like protein 2 LjG1.1_chr5 PGSB exon 64729138 64730837 . + . , CWF19-like protein 2;interpro_id=N.A.;gene_ontology_id=N.A.;best_blast_hit_tair=AT1G56290.1 CwfJ-like family protein;best_blast_hit_sprot=sp|Q28C44|C19L2_XENTR CWF19-like protein 2;best_blast_hit_trembl_plants=tr|A0A151U7T1|A0A151U7T1_CAJCA CWF19-like protein 2 LjG1.1_chr5 PGSB exon 64729178 64729310 . + . , CWF19-like protein 2;interpro_id=N.A.;gene_ontology_id=N.A.;best_blast_hit_tair=AT1G56290.1 CwfJ-like family protein;best_blast_hit_sprot=sp|Q28C44|C19L2_XENTR CWF19-like protein 2;best_blast_hit_trembl_plants=tr|A0A151U7T1|A0A151U7T1_CAJCA CWF19-like protein 2 LjG1.1_chr5 PGSB exon 64729865 64730393 . + .	CWF19-like protein 2; TAIR: AT1G56290.1 CwfJ-like family protein; Swiss-Prot: sp|Q28C44|C19L2_XENTR CWF19-like protein 2; TrEMBL-Plants: tr|A0A151U7T1|A0A151U7T1_CAJCA CWF19-like protein 2; Found in the gene: LotjaGi5g1v0330200	CwfJ_C_1, CwfJ_C_2, PF04676.19, PF04677.20
LotjaGi5g1v0330200.2.nasc004	LotjaGi5g1v0330200	LotjaGi5g1v0330200	LotjaGi5g1v0330200.2.nasc004.p1																						TRUE	0.99996	2880	282	0.40764	9.24859	1	0.999846	coding	LjG1.1_chr5	64728974	64739448	10475	+		GO:0003824	CWF19-like protein 2;interpro_id=IPR006767 (Cwf19-like protein%2C C-terminal domain-2), IPR011146 (HIT-like domain);gene_ontology_id=N.A.;best_blast_hit_tair=AT1G56290.1 CwfJ-like family protein;best_blast_hit_sprot=sp|Q28C44|C19L2_XENTR CWF19-like protein 2;best_blast_hit_trembl_plants=tr|A0A151U7T1|A0A151U7T1_CAJCA CWF19-like protein 2 LjG1.1_chr5 PGSB exon 64728974 64729310 . + . , CWF19-like protein 2;interpro_id=N.A.;gene_ontology_id=N.A.;best_blast_hit_tair=AT1G56290.1 CwfJ-like family protein;best_blast_hit_sprot=sp|Q28C44|C19L2_XENTR CWF19-like protein 2;best_blast_hit_trembl_plants=tr|A0A151U7T1|A0A151U7T1_CAJCA CWF19-like protein 2 LjG1.1_chr5 PGSB exon 64729138 64730837 . + . , CWF19-like protein 2;interpro_id=N.A.;gene_ontology_id=N.A.;best_blast_hit_tair=AT1G56290.1 CwfJ-like family protein;best_blast_hit_sprot=sp|Q28C44|C19L2_XENTR CWF19-like protein 2;best_blast_hit_trembl_plants=tr|A0A151U7T1|A0A151U7T1_CAJCA CWF19-like protein 2 LjG1.1_chr5 PGSB exon 64729178 64729310 . + . , CWF19-like protein 2;interpro_id=N.A.;gene_ontology_id=N.A.;best_blast_hit_tair=AT1G56290.1 CwfJ-like family protein;best_blast_hit_sprot=sp|Q28C44|C19L2_XENTR CWF19-like protein 2;best_blast_hit_trembl_plants=tr|A0A151U7T1|A0A151U7T1_CAJCA CWF19-like protein 2 LjG1.1_chr5 PGSB exon 64729865 64730393 . + .	CWF19-like protein 2; TAIR: AT1G56290.1 CwfJ-like family protein; Swiss-Prot: sp|Q28C44|C19L2_XENTR CWF19-like protein 2; TrEMBL-Plants: tr|A0A151U7T1|A0A151U7T1_CAJCA CWF19-like protein 2; Found in the gene: LotjaGi5g1v0330200	CwfJ_C_1, CwfJ_C_2, PF04676.19, PF04677.20
LotjaGi5g1v0330200.2.nasc005	LotjaGi5g1v0330200	LotjaGi5g1v0330200	LotjaGi5g1v0330200.2.nasc005.p1																						TRUE	0.99989	2819	323	0.44865	9.54211	1	0.999996	coding	LjG1.1_chr5	64728974	64739448	10475	+		GO:0003824	CWF19-like protein 2;interpro_id=IPR006767 (Cwf19-like protein%2C C-terminal domain-2), IPR011146 (HIT-like domain);gene_ontology_id=N.A.;best_blast_hit_tair=AT1G56290.1 CwfJ-like family protein;best_blast_hit_sprot=sp|Q28C44|C19L2_XENTR CWF19-like protein 2;best_blast_hit_trembl_plants=tr|A0A151U7T1|A0A151U7T1_CAJCA CWF19-like protein 2 LjG1.1_chr5 PGSB exon 64728974 64729310 . + . , CWF19-like protein 2;interpro_id=N.A.;gene_ontology_id=N.A.;best_blast_hit_tair=AT1G56290.1 CwfJ-like family protein;best_blast_hit_sprot=sp|Q28C44|C19L2_XENTR CWF19-like protein 2;best_blast_hit_trembl_plants=tr|A0A151U7T1|A0A151U7T1_CAJCA CWF19-like protein 2 LjG1.1_chr5 PGSB exon 64729138 64730837 . + . , CWF19-like protein 2;interpro_id=N.A.;gene_ontology_id=N.A.;best_blast_hit_tair=AT1G56290.1 CwfJ-like family protein;best_blast_hit_sprot=sp|Q28C44|C19L2_XENTR CWF19-like protein 2;best_blast_hit_trembl_plants=tr|A0A151U7T1|A0A151U7T1_CAJCA CWF19-like protein 2 LjG1.1_chr5 PGSB exon 64729178 64729310 . + . , CWF19-like protein 2;interpro_id=N.A.;gene_ontology_id=N.A.;best_blast_hit_tair=AT1G56290.1 CwfJ-like family protein;best_blast_hit_sprot=sp|Q28C44|C19L2_XENTR CWF19-like protein 2;best_blast_hit_trembl_plants=tr|A0A151U7T1|A0A151U7T1_CAJCA CWF19-like protein 2 LjG1.1_chr5 PGSB exon 64729865 64730393 . + .	CWF19-like protein 2; TAIR: AT1G56290.1 CwfJ-like family protein; Swiss-Prot: sp|Q28C44|C19L2_XENTR CWF19-like protein 2; TrEMBL-Plants: tr|A0A151U7T1|A0A151U7T1_CAJCA CWF19-like protein 2; Found in the gene: LotjaGi5g1v0330200	CwfJ_C_1, CwfJ_C_2, PF04676.19, PF04677.20
LotjaGi5g1v0330200.2.nasc006	LotjaGi5g1v0330200	LotjaGi5g1v0330200	LotjaGi5g1v0330200.2.nasc006.p1																						TRUE	0.99951	3570	441	0.46775	9.55526	1	1	coding	LjG1.1_chr5	64728974	64739448	10475	+		GO:0003824	CWF19-like protein 2;interpro_id=IPR006767 (Cwf19-like protein%2C C-terminal domain-2), IPR011146 (HIT-like domain);gene_ontology_id=N.A.;best_blast_hit_tair=AT1G56290.1 CwfJ-like family protein;best_blast_hit_sprot=sp|Q28C44|C19L2_XENTR CWF19-like protein 2;best_blast_hit_trembl_plants=tr|A0A151U7T1|A0A151U7T1_CAJCA CWF19-like protein 2 LjG1.1_chr5 PGSB exon 64728974 64729310 . + . , CWF19-like protein 2;interpro_id=N.A.;gene_ontology_id=N.A.;best_blast_hit_tair=AT1G56290.1 CwfJ-like family protein;best_blast_hit_sprot=sp|Q28C44|C19L2_XENTR CWF19-like protein 2;best_blast_hit_trembl_plants=tr|A0A151U7T1|A0A151U7T1_CAJCA CWF19-like protein 2 LjG1.1_chr5 PGSB exon 64729138 64730837 . + . , CWF19-like protein 2;interpro_id=N.A.;gene_ontology_id=N.A.;best_blast_hit_tair=AT1G56290.1 CwfJ-like family protein;best_blast_hit_sprot=sp|Q28C44|C19L2_XENTR CWF19-like protein 2;best_blast_hit_trembl_plants=tr|A0A151U7T1|A0A151U7T1_CAJCA CWF19-like protein 2 LjG1.1_chr5 PGSB exon 64729178 64729310 . + . , CWF19-like protein 2;interpro_id=N.A.;gene_ontology_id=N.A.;best_blast_hit_tair=AT1G56290.1 CwfJ-like family protein;best_blast_hit_sprot=sp|Q28C44|C19L2_XENTR CWF19-like protein 2;best_blast_hit_trembl_plants=tr|A0A151U7T1|A0A151U7T1_CAJCA CWF19-like protein 2 LjG1.1_chr5 PGSB exon 64729865 64730393 . + .	CWF19-like protein 2; TAIR: AT1G56290.1 CwfJ-like family protein; Swiss-Prot: sp|Q28C44|C19L2_XENTR CWF19-like protein 2; TrEMBL-Plants: tr|A0A151U7T1|A0A151U7T1_CAJCA CWF19-like protein 2; Found in the gene: LotjaGi5g1v0330200	CwfJ_C_1, CwfJ_C_2, PF04676.19, PF04677.20
LotjaGi5g1v0330200.2.nasc007	LotjaGi5g1v0330200	LotjaGi5g1v0330200	LotjaGi5g1v0330200.2.nasc007.p1																						TRUE	0.99949	3403	484	0.46145	9.45289	1	1	coding	LjG1.1_chr5	64728974	64739448	10475	+		GO:0003824	CWF19-like protein 2;interpro_id=IPR006767 (Cwf19-like protein%2C C-terminal domain-2), IPR011146 (HIT-like domain);gene_ontology_id=N.A.;best_blast_hit_tair=AT1G56290.1 CwfJ-like family protein;best_blast_hit_sprot=sp|Q28C44|C19L2_XENTR CWF19-like protein 2;best_blast_hit_trembl_plants=tr|A0A151U7T1|A0A151U7T1_CAJCA CWF19-like protein 2 LjG1.1_chr5 PGSB exon 64728974 64729310 . + . , CWF19-like protein 2;interpro_id=N.A.;gene_ontology_id=N.A.;best_blast_hit_tair=AT1G56290.1 CwfJ-like family protein;best_blast_hit_sprot=sp|Q28C44|C19L2_XENTR CWF19-like protein 2;best_blast_hit_trembl_plants=tr|A0A151U7T1|A0A151U7T1_CAJCA CWF19-like protein 2 LjG1.1_chr5 PGSB exon 64729138 64730837 . + . , CWF19-like protein 2;interpro_id=N.A.;gene_ontology_id=N.A.;best_blast_hit_tair=AT1G56290.1 CwfJ-like family protein;best_blast_hit_sprot=sp|Q28C44|C19L2_XENTR CWF19-like protein 2;best_blast_hit_trembl_plants=tr|A0A151U7T1|A0A151U7T1_CAJCA CWF19-like protein 2 LjG1.1_chr5 PGSB exon 64729178 64729310 . + . , CWF19-like protein 2;interpro_id=N.A.;gene_ontology_id=N.A.;best_blast_hit_tair=AT1G56290.1 CwfJ-like family protein;best_blast_hit_sprot=sp|Q28C44|C19L2_XENTR CWF19-like protein 2;best_blast_hit_trembl_plants=tr|A0A151U7T1|A0A151U7T1_CAJCA CWF19-like protein 2 LjG1.1_chr5 PGSB exon 64729865 64730393 . + .	CWF19-like protein 2; TAIR: AT1G56290.1 CwfJ-like family protein; Swiss-Prot: sp|Q28C44|C19L2_XENTR CWF19-like protein 2; TrEMBL-Plants: tr|A0A151U7T1|A0A151U7T1_CAJCA CWF19-like protein 2; Found in the gene: LotjaGi5g1v0330200	CwfJ_C_1, CwfJ_C_2, PF04676.19, PF04677.20
LotjaGi5g1v0330200.2.nasc008	LotjaGi5g1v0330200	LotjaGi5g1v0330200	LotjaGi5g1v0330200.2.nasc008.p1																						TRUE	0.99929	3951	603	0.4661	9.50195	1	1	coding	LjG1.1_chr5	64728974	64739448	10475	+		GO:0003824	CWF19-like protein 2;interpro_id=IPR006767 (Cwf19-like protein%2C C-terminal domain-2), IPR011146 (HIT-like domain);gene_ontology_id=N.A.;best_blast_hit_tair=AT1G56290.1 CwfJ-like family protein;best_blast_hit_sprot=sp|Q28C44|C19L2_XENTR CWF19-like protein 2;best_blast_hit_trembl_plants=tr|A0A151U7T1|A0A151U7T1_CAJCA CWF19-like protein 2 LjG1.1_chr5 PGSB exon 64728974 64729310 . + . , CWF19-like protein 2;interpro_id=N.A.;gene_ontology_id=N.A.;best_blast_hit_tair=AT1G56290.1 CwfJ-like family protein;best_blast_hit_sprot=sp|Q28C44|C19L2_XENTR CWF19-like protein 2;best_blast_hit_trembl_plants=tr|A0A151U7T1|A0A151U7T1_CAJCA CWF19-like protein 2 LjG1.1_chr5 PGSB exon 64729138 64730837 . + . , CWF19-like protein 2;interpro_id=N.A.;gene_ontology_id=N.A.;best_blast_hit_tair=AT1G56290.1 CwfJ-like family protein;best_blast_hit_sprot=sp|Q28C44|C19L2_XENTR CWF19-like protein 2;best_blast_hit_trembl_plants=tr|A0A151U7T1|A0A151U7T1_CAJCA CWF19-like protein 2 LjG1.1_chr5 PGSB exon 64729178 64729310 . + . , CWF19-like protein 2;interpro_id=N.A.;gene_ontology_id=N.A.;best_blast_hit_tair=AT1G56290.1 CwfJ-like family protein;best_blast_hit_sprot=sp|Q28C44|C19L2_XENTR CWF19-like protein 2;best_blast_hit_trembl_plants=tr|A0A151U7T1|A0A151U7T1_CAJCA CWF19-like protein 2 LjG1.1_chr5 PGSB exon 64729865 64730393 . + .	CWF19-like protein 2; TAIR: AT1G56290.1 CwfJ-like family protein; Swiss-Prot: sp|Q28C44|C19L2_XENTR CWF19-like protein 2; TrEMBL-Plants: tr|A0A151U7T1|A0A151U7T1_CAJCA CWF19-like protein 2; Found in the gene: LotjaGi5g1v0330200	CwfJ_C_1, CwfJ_C_2, PF04676.19, PF04677.20
LotjaGi5g1v0330200.2.nasc009	LotjaGi5g1v0330200	LotjaGi5g1v0330200	LotjaGi5g1v0330200.2.nasc009.p1																						TRUE	0.99788	4312	692	0.4661	9.33601	1	1	coding	LjG1.1_chr5	64728974	64739448	10475	+		GO:0003824	CWF19-like protein 2;interpro_id=IPR006767 (Cwf19-like protein%2C C-terminal domain-2), IPR011146 (HIT-like domain);gene_ontology_id=N.A.;best_blast_hit_tair=AT1G56290.1 CwfJ-like family protein;best_blast_hit_sprot=sp|Q28C44|C19L2_XENTR CWF19-like protein 2;best_blast_hit_trembl_plants=tr|A0A151U7T1|A0A151U7T1_CAJCA CWF19-like protein 2 LjG1.1_chr5 PGSB exon 64728974 64729310 . + . , CWF19-like protein 2;interpro_id=N.A.;gene_ontology_id=N.A.;best_blast_hit_tair=AT1G56290.1 CwfJ-like family protein;best_blast_hit_sprot=sp|Q28C44|C19L2_XENTR CWF19-like protein 2;best_blast_hit_trembl_plants=tr|A0A151U7T1|A0A151U7T1_CAJCA CWF19-like protein 2 LjG1.1_chr5 PGSB exon 64729138 64730837 . + . , CWF19-like protein 2;interpro_id=N.A.;gene_ontology_id=N.A.;best_blast_hit_tair=AT1G56290.1 CwfJ-like family protein;best_blast_hit_sprot=sp|Q28C44|C19L2_XENTR CWF19-like protein 2;best_blast_hit_trembl_plants=tr|A0A151U7T1|A0A151U7T1_CAJCA CWF19-like protein 2 LjG1.1_chr5 PGSB exon 64729178 64729310 . + . , CWF19-like protein 2;interpro_id=N.A.;gene_ontology_id=N.A.;best_blast_hit_tair=AT1G56290.1 CwfJ-like family protein;best_blast_hit_sprot=sp|Q28C44|C19L2_XENTR CWF19-like protein 2;best_blast_hit_trembl_plants=tr|A0A151U7T1|A0A151U7T1_CAJCA CWF19-like protein 2 LjG1.1_chr5 PGSB exon 64729865 64730393 . + .	CWF19-like protein 2; TAIR: AT1G56290.1 CwfJ-like family protein; Swiss-Prot: sp|Q28C44|C19L2_XENTR CWF19-like protein 2; TrEMBL-Plants: tr|A0A151U7T1|A0A151U7T1_CAJCA CWF19-like protein 2; Found in the gene: LotjaGi5g1v0330200	CwfJ_C_1, CwfJ_C_2, PF04676.19, PF04677.20
LotjaGi5g1v0330200.3	LotjaGi5g1v0330200	LotjaGi5g1v0330200	LotjaGi5g1v0330200.3.p1																						TRUE	0.99826	4885	767	0.40611	9.18302	1	1	coding	LjG1.1_chr5	64728974	64739448	10475	+		GO:0003824	CWF19-like protein 2;interpro_id=IPR006767 (Cwf19-like protein%2C C-terminal domain-2), IPR011146 (HIT-like domain);gene_ontology_id=N.A.;best_blast_hit_tair=AT1G56290.1 CwfJ-like family protein;best_blast_hit_sprot=sp|Q28C44|C19L2_XENTR CWF19-like protein 2;best_blast_hit_trembl_plants=tr|A0A151U7T1|A0A151U7T1_CAJCA CWF19-like protein 2 LjG1.1_chr5 PGSB exon 64728974 64729310 . + . , CWF19-like protein 2;interpro_id=N.A.;gene_ontology_id=N.A.;best_blast_hit_tair=AT1G56290.1 CwfJ-like family protein;best_blast_hit_sprot=sp|Q28C44|C19L2_XENTR CWF19-like protein 2;best_blast_hit_trembl_plants=tr|A0A151U7T1|A0A151U7T1_CAJCA CWF19-like protein 2 LjG1.1_chr5 PGSB exon 64729138 64730837 . + . , CWF19-like protein 2;interpro_id=N.A.;gene_ontology_id=N.A.;best_blast_hit_tair=AT1G56290.1 CwfJ-like family protein;best_blast_hit_sprot=sp|Q28C44|C19L2_XENTR CWF19-like protein 2;best_blast_hit_trembl_plants=tr|A0A151U7T1|A0A151U7T1_CAJCA CWF19-like protein 2 LjG1.1_chr5 PGSB exon 64729178 64729310 . + . , CWF19-like protein 2;interpro_id=N.A.;gene_ontology_id=N.A.;best_blast_hit_tair=AT1G56290.1 CwfJ-like family protein;best_blast_hit_sprot=sp|Q28C44|C19L2_XENTR CWF19-like protein 2;best_blast_hit_trembl_plants=tr|A0A151U7T1|A0A151U7T1_CAJCA CWF19-like protein 2 LjG1.1_chr5 PGSB exon 64729865 64730393 . + .	CWF19-like protein 2; TAIR: AT1G56290.1 CwfJ-like family protein; Swiss-Prot: sp|Q28C44|C19L2_XENTR CWF19-like protein 2; TrEMBL-Plants: tr|A0A151U7T1|A0A151U7T1_CAJCA CWF19-like protein 2; Found in the gene: LotjaGi5g1v0330200	CwfJ_C_1, CwfJ_C_2, PF04676.19, PF04677.20
LotjaGi5g1v0330200.3.nasc001	LotjaGi5g1v0330200	LotjaGi5g1v0330200																									858	49	0.33678	9.82216	1	0.0223681	noncoding	LjG1.1_chr5	64728974	64739448	10475	+		GO:0003824	CWF19-like protein 2;interpro_id=IPR006767 (Cwf19-like protein%2C C-terminal domain-2), IPR011146 (HIT-like domain);gene_ontology_id=N.A.;best_blast_hit_tair=AT1G56290.1 CwfJ-like family protein;best_blast_hit_sprot=sp|Q28C44|C19L2_XENTR CWF19-like protein 2;best_blast_hit_trembl_plants=tr|A0A151U7T1|A0A151U7T1_CAJCA CWF19-like protein 2 LjG1.1_chr5 PGSB exon 64728974 64729310 . + . , CWF19-like protein 2;interpro_id=N.A.;gene_ontology_id=N.A.;best_blast_hit_tair=AT1G56290.1 CwfJ-like family protein;best_blast_hit_sprot=sp|Q28C44|C19L2_XENTR CWF19-like protein 2;best_blast_hit_trembl_plants=tr|A0A151U7T1|A0A151U7T1_CAJCA CWF19-like protein 2 LjG1.1_chr5 PGSB exon 64729138 64730837 . + . , CWF19-like protein 2;interpro_id=N.A.;gene_ontology_id=N.A.;best_blast_hit_tair=AT1G56290.1 CwfJ-like family protein;best_blast_hit_sprot=sp|Q28C44|C19L2_XENTR CWF19-like protein 2;best_blast_hit_trembl_plants=tr|A0A151U7T1|A0A151U7T1_CAJCA CWF19-like protein 2 LjG1.1_chr5 PGSB exon 64729178 64729310 . + . , CWF19-like protein 2;interpro_id=N.A.;gene_ontology_id=N.A.;best_blast_hit_tair=AT1G56290.1 CwfJ-like family protein;best_blast_hit_sprot=sp|Q28C44|C19L2_XENTR CWF19-like protein 2;best_blast_hit_trembl_plants=tr|A0A151U7T1|A0A151U7T1_CAJCA CWF19-like protein 2 LjG1.1_chr5 PGSB exon 64729865 64730393 . + .	CWF19-like protein 2; TAIR: AT1G56290.1 CwfJ-like family protein; Swiss-Prot: sp|Q28C44|C19L2_XENTR CWF19-like protein 2; TrEMBL-Plants: tr|A0A151U7T1|A0A151U7T1_CAJCA CWF19-like protein 2; Found in the gene: LotjaGi5g1v0330200	CwfJ_C_1, CwfJ_C_2, PF04676.19, PF04677.20
LotjaGi5g1v0330200.3.nasc002	LotjaGi5g1v0330200	LotjaGi5g1v0330200																									1866	61	0.32359	9.09825	1	0.0284606	noncoding	LjG1.1_chr5	64728974	64739448	10475	+		GO:0003824	CWF19-like protein 2;interpro_id=IPR006767 (Cwf19-like protein%2C C-terminal domain-2), IPR011146 (HIT-like domain);gene_ontology_id=N.A.;best_blast_hit_tair=AT1G56290.1 CwfJ-like family protein;best_blast_hit_sprot=sp|Q28C44|C19L2_XENTR CWF19-like protein 2;best_blast_hit_trembl_plants=tr|A0A151U7T1|A0A151U7T1_CAJCA CWF19-like protein 2 LjG1.1_chr5 PGSB exon 64728974 64729310 . + . , CWF19-like protein 2;interpro_id=N.A.;gene_ontology_id=N.A.;best_blast_hit_tair=AT1G56290.1 CwfJ-like family protein;best_blast_hit_sprot=sp|Q28C44|C19L2_XENTR CWF19-like protein 2;best_blast_hit_trembl_plants=tr|A0A151U7T1|A0A151U7T1_CAJCA CWF19-like protein 2 LjG1.1_chr5 PGSB exon 64729138 64730837 . + . , CWF19-like protein 2;interpro_id=N.A.;gene_ontology_id=N.A.;best_blast_hit_tair=AT1G56290.1 CwfJ-like family protein;best_blast_hit_sprot=sp|Q28C44|C19L2_XENTR CWF19-like protein 2;best_blast_hit_trembl_plants=tr|A0A151U7T1|A0A151U7T1_CAJCA CWF19-like protein 2 LjG1.1_chr5 PGSB exon 64729178 64729310 . + . , CWF19-like protein 2;interpro_id=N.A.;gene_ontology_id=N.A.;best_blast_hit_tair=AT1G56290.1 CwfJ-like family protein;best_blast_hit_sprot=sp|Q28C44|C19L2_XENTR CWF19-like protein 2;best_blast_hit_trembl_plants=tr|A0A151U7T1|A0A151U7T1_CAJCA CWF19-like protein 2 LjG1.1_chr5 PGSB exon 64729865 64730393 . + .	CWF19-like protein 2; TAIR: AT1G56290.1 CwfJ-like family protein; Swiss-Prot: sp|Q28C44|C19L2_XENTR CWF19-like protein 2; TrEMBL-Plants: tr|A0A151U7T1|A0A151U7T1_CAJCA CWF19-like protein 2; Found in the gene: LotjaGi5g1v0330200	CwfJ_C_1, CwfJ_C_2, PF04676.19, PF04677.20
LotjaGi5g1v0330200.3.nasc003	LotjaGi5g1v0330200	LotjaGi5g1v0330200																									653	47	0.41264	8.50398	-1	0.0469354	noncoding	LjG1.1_chr5	64728974	64739448	10475	+		GO:0003824	CWF19-like protein 2;interpro_id=IPR006767 (Cwf19-like protein%2C C-terminal domain-2), IPR011146 (HIT-like domain);gene_ontology_id=N.A.;best_blast_hit_tair=AT1G56290.1 CwfJ-like family protein;best_blast_hit_sprot=sp|Q28C44|C19L2_XENTR CWF19-like protein 2;best_blast_hit_trembl_plants=tr|A0A151U7T1|A0A151U7T1_CAJCA CWF19-like protein 2 LjG1.1_chr5 PGSB exon 64728974 64729310 . + . , CWF19-like protein 2;interpro_id=N.A.;gene_ontology_id=N.A.;best_blast_hit_tair=AT1G56290.1 CwfJ-like family protein;best_blast_hit_sprot=sp|Q28C44|C19L2_XENTR CWF19-like protein 2;best_blast_hit_trembl_plants=tr|A0A151U7T1|A0A151U7T1_CAJCA CWF19-like protein 2 LjG1.1_chr5 PGSB exon 64729138 64730837 . + . , CWF19-like protein 2;interpro_id=N.A.;gene_ontology_id=N.A.;best_blast_hit_tair=AT1G56290.1 CwfJ-like family protein;best_blast_hit_sprot=sp|Q28C44|C19L2_XENTR CWF19-like protein 2;best_blast_hit_trembl_plants=tr|A0A151U7T1|A0A151U7T1_CAJCA CWF19-like protein 2 LjG1.1_chr5 PGSB exon 64729178 64729310 . + . , CWF19-like protein 2;interpro_id=N.A.;gene_ontology_id=N.A.;best_blast_hit_tair=AT1G56290.1 CwfJ-like family protein;best_blast_hit_sprot=sp|Q28C44|C19L2_XENTR CWF19-like protein 2;best_blast_hit_trembl_plants=tr|A0A151U7T1|A0A151U7T1_CAJCA CWF19-like protein 2 LjG1.1_chr5 PGSB exon 64729865 64730393 . + .	CWF19-like protein 2; TAIR: AT1G56290.1 CwfJ-like family protein; Swiss-Prot: sp|Q28C44|C19L2_XENTR CWF19-like protein 2; TrEMBL-Plants: tr|A0A151U7T1|A0A151U7T1_CAJCA CWF19-like protein 2; Found in the gene: LotjaGi5g1v0330200	CwfJ_C_1, CwfJ_C_2, PF04676.19, PF04677.20
LotjaGi5g1v0330200.3.nasc004	LotjaGi5g1v0330200	LotjaGi5g1v0330200	LotjaGi5g1v0330200.3.nasc004.p1																						TRUE	1	1796	208	0.40296	9.53263	1	0.9906	coding	LjG1.1_chr5	64728974	64739448	10475	+		GO:0003824	CWF19-like protein 2;interpro_id=IPR006767 (Cwf19-like protein%2C C-terminal domain-2), IPR011146 (HIT-like domain);gene_ontology_id=N.A.;best_blast_hit_tair=AT1G56290.1 CwfJ-like family protein;best_blast_hit_sprot=sp|Q28C44|C19L2_XENTR CWF19-like protein 2;best_blast_hit_trembl_plants=tr|A0A151U7T1|A0A151U7T1_CAJCA CWF19-like protein 2 LjG1.1_chr5 PGSB exon 64728974 64729310 . + . , CWF19-like protein 2;interpro_id=N.A.;gene_ontology_id=N.A.;best_blast_hit_tair=AT1G56290.1 CwfJ-like family protein;best_blast_hit_sprot=sp|Q28C44|C19L2_XENTR CWF19-like protein 2;best_blast_hit_trembl_plants=tr|A0A151U7T1|A0A151U7T1_CAJCA CWF19-like protein 2 LjG1.1_chr5 PGSB exon 64729138 64730837 . + . , CWF19-like protein 2;interpro_id=N.A.;gene_ontology_id=N.A.;best_blast_hit_tair=AT1G56290.1 CwfJ-like family protein;best_blast_hit_sprot=sp|Q28C44|C19L2_XENTR CWF19-like protein 2;best_blast_hit_trembl_plants=tr|A0A151U7T1|A0A151U7T1_CAJCA CWF19-like protein 2 LjG1.1_chr5 PGSB exon 64729178 64729310 . + . , CWF19-like protein 2;interpro_id=N.A.;gene_ontology_id=N.A.;best_blast_hit_tair=AT1G56290.1 CwfJ-like family protein;best_blast_hit_sprot=sp|Q28C44|C19L2_XENTR CWF19-like protein 2;best_blast_hit_trembl_plants=tr|A0A151U7T1|A0A151U7T1_CAJCA CWF19-like protein 2 LjG1.1_chr5 PGSB exon 64729865 64730393 . + .	CWF19-like protein 2; TAIR: AT1G56290.1 CwfJ-like family protein; Swiss-Prot: sp|Q28C44|C19L2_XENTR CWF19-like protein 2; TrEMBL-Plants: tr|A0A151U7T1|A0A151U7T1_CAJCA CWF19-like protein 2; Found in the gene: LotjaGi5g1v0330200	CwfJ_C_1, CwfJ_C_2, PF04676.19, PF04677.20
LotjaGi5g1v0330200.3.nasc005	LotjaGi5g1v0330200	LotjaGi5g1v0330200	LotjaGi5g1v0330200.3.nasc005.p1																						TRUE	0.99996	1671	282	0.42061	9.24859	1	0.999909	coding	LjG1.1_chr5	64728974	64739448	10475	+		GO:0003824	CWF19-like protein 2;interpro_id=IPR006767 (Cwf19-like protein%2C C-terminal domain-2), IPR011146 (HIT-like domain);gene_ontology_id=N.A.;best_blast_hit_tair=AT1G56290.1 CwfJ-like family protein;best_blast_hit_sprot=sp|Q28C44|C19L2_XENTR CWF19-like protein 2;best_blast_hit_trembl_plants=tr|A0A151U7T1|A0A151U7T1_CAJCA CWF19-like protein 2 LjG1.1_chr5 PGSB exon 64728974 64729310 . + . , CWF19-like protein 2;interpro_id=N.A.;gene_ontology_id=N.A.;best_blast_hit_tair=AT1G56290.1 CwfJ-like family protein;best_blast_hit_sprot=sp|Q28C44|C19L2_XENTR CWF19-like protein 2;best_blast_hit_trembl_plants=tr|A0A151U7T1|A0A151U7T1_CAJCA CWF19-like protein 2 LjG1.1_chr5 PGSB exon 64729138 64730837 . + . , CWF19-like protein 2;interpro_id=N.A.;gene_ontology_id=N.A.;best_blast_hit_tair=AT1G56290.1 CwfJ-like family protein;best_blast_hit_sprot=sp|Q28C44|C19L2_XENTR CWF19-like protein 2;best_blast_hit_trembl_plants=tr|A0A151U7T1|A0A151U7T1_CAJCA CWF19-like protein 2 LjG1.1_chr5 PGSB exon 64729178 64729310 . + . , CWF19-like protein 2;interpro_id=N.A.;gene_ontology_id=N.A.;best_blast_hit_tair=AT1G56290.1 CwfJ-like family protein;best_blast_hit_sprot=sp|Q28C44|C19L2_XENTR CWF19-like protein 2;best_blast_hit_trembl_plants=tr|A0A151U7T1|A0A151U7T1_CAJCA CWF19-like protein 2 LjG1.1_chr5 PGSB exon 64729865 64730393 . + .	CWF19-like protein 2; TAIR: AT1G56290.1 CwfJ-like family protein; Swiss-Prot: sp|Q28C44|C19L2_XENTR CWF19-like protein 2; TrEMBL-Plants: tr|A0A151U7T1|A0A151U7T1_CAJCA CWF19-like protein 2; Found in the gene: LotjaGi5g1v0330200	CwfJ_C_1, CwfJ_C_2, PF04676.19, PF04677.20
LotjaGi5g1v0330200.3.nasc006	LotjaGi5g1v0330200	LotjaGi5g1v0330200	LotjaGi5g1v0330200.3.nasc006.p1																						TRUE	0.99989	1610	323	0.46601	9.54211	1	0.999998	coding	LjG1.1_chr5	64728974	64739448	10475	+		GO:0003824	CWF19-like protein 2;interpro_id=IPR006767 (Cwf19-like protein%2C C-terminal domain-2), IPR011146 (HIT-like domain);gene_ontology_id=N.A.;best_blast_hit_tair=AT1G56290.1 CwfJ-like family protein;best_blast_hit_sprot=sp|Q28C44|C19L2_XENTR CWF19-like protein 2;best_blast_hit_trembl_plants=tr|A0A151U7T1|A0A151U7T1_CAJCA CWF19-like protein 2 LjG1.1_chr5 PGSB exon 64728974 64729310 . + . , CWF19-like protein 2;interpro_id=N.A.;gene_ontology_id=N.A.;best_blast_hit_tair=AT1G56290.1 CwfJ-like family protein;best_blast_hit_sprot=sp|Q28C44|C19L2_XENTR CWF19-like protein 2;best_blast_hit_trembl_plants=tr|A0A151U7T1|A0A151U7T1_CAJCA CWF19-like protein 2 LjG1.1_chr5 PGSB exon 64729138 64730837 . + . , CWF19-like protein 2;interpro_id=N.A.;gene_ontology_id=N.A.;best_blast_hit_tair=AT1G56290.1 CwfJ-like family protein;best_blast_hit_sprot=sp|Q28C44|C19L2_XENTR CWF19-like protein 2;best_blast_hit_trembl_plants=tr|A0A151U7T1|A0A151U7T1_CAJCA CWF19-like protein 2 LjG1.1_chr5 PGSB exon 64729178 64729310 . + . , CWF19-like protein 2;interpro_id=N.A.;gene_ontology_id=N.A.;best_blast_hit_tair=AT1G56290.1 CwfJ-like family protein;best_blast_hit_sprot=sp|Q28C44|C19L2_XENTR CWF19-like protein 2;best_blast_hit_trembl_plants=tr|A0A151U7T1|A0A151U7T1_CAJCA CWF19-like protein 2 LjG1.1_chr5 PGSB exon 64729865 64730393 . + .	CWF19-like protein 2; TAIR: AT1G56290.1 CwfJ-like family protein; Swiss-Prot: sp|Q28C44|C19L2_XENTR CWF19-like protein 2; TrEMBL-Plants: tr|A0A151U7T1|A0A151U7T1_CAJCA CWF19-like protein 2; Found in the gene: LotjaGi5g1v0330200	CwfJ_C_1, CwfJ_C_2, PF04676.19, PF04677.20
LotjaGi5g1v0330200.3.nasc007	LotjaGi5g1v0330200	LotjaGi5g1v0330200	LotjaGi5g1v0330200.3.nasc007.p1																						TRUE	0.99951	2361	441	0.48287	9.55526	1	1	coding	LjG1.1_chr5	64728974	64739448	10475	+		GO:0003824	CWF19-like protein 2;interpro_id=IPR006767 (Cwf19-like protein%2C C-terminal domain-2), IPR011146 (HIT-like domain);gene_ontology_id=N.A.;best_blast_hit_tair=AT1G56290.1 CwfJ-like family protein;best_blast_hit_sprot=sp|Q28C44|C19L2_XENTR CWF19-like protein 2;best_blast_hit_trembl_plants=tr|A0A151U7T1|A0A151U7T1_CAJCA CWF19-like protein 2 LjG1.1_chr5 PGSB exon 64728974 64729310 . + . , CWF19-like protein 2;interpro_id=N.A.;gene_ontology_id=N.A.;best_blast_hit_tair=AT1G56290.1 CwfJ-like family protein;best_blast_hit_sprot=sp|Q28C44|C19L2_XENTR CWF19-like protein 2;best_blast_hit_trembl_plants=tr|A0A151U7T1|A0A151U7T1_CAJCA CWF19-like protein 2 LjG1.1_chr5 PGSB exon 64729138 64730837 . + . , CWF19-like protein 2;interpro_id=N.A.;gene_ontology_id=N.A.;best_blast_hit_tair=AT1G56290.1 CwfJ-like family protein;best_blast_hit_sprot=sp|Q28C44|C19L2_XENTR CWF19-like protein 2;best_blast_hit_trembl_plants=tr|A0A151U7T1|A0A151U7T1_CAJCA CWF19-like protein 2 LjG1.1_chr5 PGSB exon 64729178 64729310 . + . , CWF19-like protein 2;interpro_id=N.A.;gene_ontology_id=N.A.;best_blast_hit_tair=AT1G56290.1 CwfJ-like family protein;best_blast_hit_sprot=sp|Q28C44|C19L2_XENTR CWF19-like protein 2;best_blast_hit_trembl_plants=tr|A0A151U7T1|A0A151U7T1_CAJCA CWF19-like protein 2 LjG1.1_chr5 PGSB exon 64729865 64730393 . + .	CWF19-like protein 2; TAIR: AT1G56290.1 CwfJ-like family protein; Swiss-Prot: sp|Q28C44|C19L2_XENTR CWF19-like protein 2; TrEMBL-Plants: tr|A0A151U7T1|A0A151U7T1_CAJCA CWF19-like protein 2; Found in the gene: LotjaGi5g1v0330200	CwfJ_C_1, CwfJ_C_2, PF04676.19, PF04677.20
LotjaGi5g1v0330200.3.nasc008	LotjaGi5g1v0330200	LotjaGi5g1v0330200	LotjaGi5g1v0330200.3.nasc008.p1																						TRUE	0.99949	2194	484	0.48012	9.45289	1	1	coding	LjG1.1_chr5	64728974	64739448	10475	+		GO:0003824	CWF19-like protein 2;interpro_id=IPR006767 (Cwf19-like protein%2C C-terminal domain-2), IPR011146 (HIT-like domain);gene_ontology_id=N.A.;best_blast_hit_tair=AT1G56290.1 CwfJ-like family protein;best_blast_hit_sprot=sp|Q28C44|C19L2_XENTR CWF19-like protein 2;best_blast_hit_trembl_plants=tr|A0A151U7T1|A0A151U7T1_CAJCA CWF19-like protein 2 LjG1.1_chr5 PGSB exon 64728974 64729310 . + . , CWF19-like protein 2;interpro_id=N.A.;gene_ontology_id=N.A.;best_blast_hit_tair=AT1G56290.1 CwfJ-like family protein;best_blast_hit_sprot=sp|Q28C44|C19L2_XENTR CWF19-like protein 2;best_blast_hit_trembl_plants=tr|A0A151U7T1|A0A151U7T1_CAJCA CWF19-like protein 2 LjG1.1_chr5 PGSB exon 64729138 64730837 . + . , CWF19-like protein 2;interpro_id=N.A.;gene_ontology_id=N.A.;best_blast_hit_tair=AT1G56290.1 CwfJ-like family protein;best_blast_hit_sprot=sp|Q28C44|C19L2_XENTR CWF19-like protein 2;best_blast_hit_trembl_plants=tr|A0A151U7T1|A0A151U7T1_CAJCA CWF19-like protein 2 LjG1.1_chr5 PGSB exon 64729178 64729310 . + . , CWF19-like protein 2;interpro_id=N.A.;gene_ontology_id=N.A.;best_blast_hit_tair=AT1G56290.1 CwfJ-like family protein;best_blast_hit_sprot=sp|Q28C44|C19L2_XENTR CWF19-like protein 2;best_blast_hit_trembl_plants=tr|A0A151U7T1|A0A151U7T1_CAJCA CWF19-like protein 2 LjG1.1_chr5 PGSB exon 64729865 64730393 . + .	CWF19-like protein 2; TAIR: AT1G56290.1 CwfJ-like family protein; Swiss-Prot: sp|Q28C44|C19L2_XENTR CWF19-like protein 2; TrEMBL-Plants: tr|A0A151U7T1|A0A151U7T1_CAJCA CWF19-like protein 2; Found in the gene: LotjaGi5g1v0330200	CwfJ_C_1, CwfJ_C_2, PF04676.19, PF04677.20
LotjaGi5g1v0330200.3.nasc009	LotjaGi5g1v0330200	LotjaGi5g1v0330200	LotjaGi5g1v0330200.3.nasc009.p1																						TRUE	0.99929	2742	603	0.48012	9.50195	1	1	coding	LjG1.1_chr5	64728974	64739448	10475	+		GO:0003824	CWF19-like protein 2;interpro_id=IPR006767 (Cwf19-like protein%2C C-terminal domain-2), IPR011146 (HIT-like domain);gene_ontology_id=N.A.;best_blast_hit_tair=AT1G56290.1 CwfJ-like family protein;best_blast_hit_sprot=sp|Q28C44|C19L2_XENTR CWF19-like protein 2;best_blast_hit_trembl_plants=tr|A0A151U7T1|A0A151U7T1_CAJCA CWF19-like protein 2 LjG1.1_chr5 PGSB exon 64728974 64729310 . + . , CWF19-like protein 2;interpro_id=N.A.;gene_ontology_id=N.A.;best_blast_hit_tair=AT1G56290.1 CwfJ-like family protein;best_blast_hit_sprot=sp|Q28C44|C19L2_XENTR CWF19-like protein 2;best_blast_hit_trembl_plants=tr|A0A151U7T1|A0A151U7T1_CAJCA CWF19-like protein 2 LjG1.1_chr5 PGSB exon 64729138 64730837 . + . , CWF19-like protein 2;interpro_id=N.A.;gene_ontology_id=N.A.;best_blast_hit_tair=AT1G56290.1 CwfJ-like family protein;best_blast_hit_sprot=sp|Q28C44|C19L2_XENTR CWF19-like protein 2;best_blast_hit_trembl_plants=tr|A0A151U7T1|A0A151U7T1_CAJCA CWF19-like protein 2 LjG1.1_chr5 PGSB exon 64729178 64729310 . + . , CWF19-like protein 2;interpro_id=N.A.;gene_ontology_id=N.A.;best_blast_hit_tair=AT1G56290.1 CwfJ-like family protein;best_blast_hit_sprot=sp|Q28C44|C19L2_XENTR CWF19-like protein 2;best_blast_hit_trembl_plants=tr|A0A151U7T1|A0A151U7T1_CAJCA CWF19-like protein 2 LjG1.1_chr5 PGSB exon 64729865 64730393 . + .	CWF19-like protein 2; TAIR: AT1G56290.1 CwfJ-like family protein; Swiss-Prot: sp|Q28C44|C19L2_XENTR CWF19-like protein 2; TrEMBL-Plants: tr|A0A151U7T1|A0A151U7T1_CAJCA CWF19-like protein 2; Found in the gene: LotjaGi5g1v0330200	CwfJ_C_1, CwfJ_C_2, PF04676.19, PF04677.20
LotjaGi5g1v0330200.3.nasc010	LotjaGi5g1v0330200	LotjaGi5g1v0330200	LotjaGi5g1v0330200.3.nasc010.p1																						TRUE	0.99788	3103	692	0.4621	9.33601	1	1	coding	LjG1.1_chr5	64728974	64739448	10475	+		GO:0003824	CWF19-like protein 2;interpro_id=IPR006767 (Cwf19-like protein%2C C-terminal domain-2), IPR011146 (HIT-like domain);gene_ontology_id=N.A.;best_blast_hit_tair=AT1G56290.1 CwfJ-like family protein;best_blast_hit_sprot=sp|Q28C44|C19L2_XENTR CWF19-like protein 2;best_blast_hit_trembl_plants=tr|A0A151U7T1|A0A151U7T1_CAJCA CWF19-like protein 2 LjG1.1_chr5 PGSB exon 64728974 64729310 . + . , CWF19-like protein 2;interpro_id=N.A.;gene_ontology_id=N.A.;best_blast_hit_tair=AT1G56290.1 CwfJ-like family protein;best_blast_hit_sprot=sp|Q28C44|C19L2_XENTR CWF19-like protein 2;best_blast_hit_trembl_plants=tr|A0A151U7T1|A0A151U7T1_CAJCA CWF19-like protein 2 LjG1.1_chr5 PGSB exon 64729138 64730837 . + . , CWF19-like protein 2;interpro_id=N.A.;gene_ontology_id=N.A.;best_blast_hit_tair=AT1G56290.1 CwfJ-like family protein;best_blast_hit_sprot=sp|Q28C44|C19L2_XENTR CWF19-like protein 2;best_blast_hit_trembl_plants=tr|A0A151U7T1|A0A151U7T1_CAJCA CWF19-like protein 2 LjG1.1_chr5 PGSB exon 64729178 64729310 . + . , CWF19-like protein 2;interpro_id=N.A.;gene_ontology_id=N.A.;best_blast_hit_tair=AT1G56290.1 CwfJ-like family protein;best_blast_hit_sprot=sp|Q28C44|C19L2_XENTR CWF19-like protein 2;best_blast_hit_trembl_plants=tr|A0A151U7T1|A0A151U7T1_CAJCA CWF19-like protein 2 LjG1.1_chr5 PGSB exon 64729865 64730393 . + .	CWF19-like protein 2; TAIR: AT1G56290.1 CwfJ-like family protein; Swiss-Prot: sp|Q28C44|C19L2_XENTR CWF19-like protein 2; TrEMBL-Plants: tr|A0A151U7T1|A0A151U7T1_CAJCA CWF19-like protein 2; Found in the gene: LotjaGi5g1v0330200	CwfJ_C_1, CwfJ_C_2, PF04676.19, PF04677.20
LotjaGi5g1v0330200.4	LotjaGi5g1v0330200	LotjaGi5g1v0330200	LotjaGi5g1v0330200.4.p1																						TRUE	0.99826	5013	767	0.40611	9.18302	1	1	coding	LjG1.1_chr5	64728974	64739448	10475	+		GO:0003824	CWF19-like protein 2;interpro_id=IPR006767 (Cwf19-like protein%2C C-terminal domain-2), IPR011146 (HIT-like domain);gene_ontology_id=N.A.;best_blast_hit_tair=AT1G56290.1 CwfJ-like family protein;best_blast_hit_sprot=sp|Q28C44|C19L2_XENTR CWF19-like protein 2;best_blast_hit_trembl_plants=tr|A0A151U7T1|A0A151U7T1_CAJCA CWF19-like protein 2 LjG1.1_chr5 PGSB exon 64728974 64729310 . + . , CWF19-like protein 2;interpro_id=N.A.;gene_ontology_id=N.A.;best_blast_hit_tair=AT1G56290.1 CwfJ-like family protein;best_blast_hit_sprot=sp|Q28C44|C19L2_XENTR CWF19-like protein 2;best_blast_hit_trembl_plants=tr|A0A151U7T1|A0A151U7T1_CAJCA CWF19-like protein 2 LjG1.1_chr5 PGSB exon 64729138 64730837 . + . , CWF19-like protein 2;interpro_id=N.A.;gene_ontology_id=N.A.;best_blast_hit_tair=AT1G56290.1 CwfJ-like family protein;best_blast_hit_sprot=sp|Q28C44|C19L2_XENTR CWF19-like protein 2;best_blast_hit_trembl_plants=tr|A0A151U7T1|A0A151U7T1_CAJCA CWF19-like protein 2 LjG1.1_chr5 PGSB exon 64729178 64729310 . + . , CWF19-like protein 2;interpro_id=N.A.;gene_ontology_id=N.A.;best_blast_hit_tair=AT1G56290.1 CwfJ-like family protein;best_blast_hit_sprot=sp|Q28C44|C19L2_XENTR CWF19-like protein 2;best_blast_hit_trembl_plants=tr|A0A151U7T1|A0A151U7T1_CAJCA CWF19-like protein 2 LjG1.1_chr5 PGSB exon 64729865 64730393 . + .	CWF19-like protein 2; TAIR: AT1G56290.1 CwfJ-like family protein; Swiss-Prot: sp|Q28C44|C19L2_XENTR CWF19-like protein 2; TrEMBL-Plants: tr|A0A151U7T1|A0A151U7T1_CAJCA CWF19-like protein 2; Found in the gene: LotjaGi5g1v0330200	CwfJ_C_1, CwfJ_C_2, PF04676.19, PF04677.20
LotjaGi5g1v0330200.4.nasc001	LotjaGi5g1v0330200	LotjaGi5g1v0330200																									883	17	0.38387	4.36907	1	0.00686451	noncoding	LjG1.1_chr5	64728974	64739448	10475	+		GO:0003824	CWF19-like protein 2;interpro_id=IPR006767 (Cwf19-like protein%2C C-terminal domain-2), IPR011146 (HIT-like domain);gene_ontology_id=N.A.;best_blast_hit_tair=AT1G56290.1 CwfJ-like family protein;best_blast_hit_sprot=sp|Q28C44|C19L2_XENTR CWF19-like protein 2;best_blast_hit_trembl_plants=tr|A0A151U7T1|A0A151U7T1_CAJCA CWF19-like protein 2 LjG1.1_chr5 PGSB exon 64728974 64729310 . + . , CWF19-like protein 2;interpro_id=N.A.;gene_ontology_id=N.A.;best_blast_hit_tair=AT1G56290.1 CwfJ-like family protein;best_blast_hit_sprot=sp|Q28C44|C19L2_XENTR CWF19-like protein 2;best_blast_hit_trembl_plants=tr|A0A151U7T1|A0A151U7T1_CAJCA CWF19-like protein 2 LjG1.1_chr5 PGSB exon 64729138 64730837 . + . , CWF19-like protein 2;interpro_id=N.A.;gene_ontology_id=N.A.;best_blast_hit_tair=AT1G56290.1 CwfJ-like family protein;best_blast_hit_sprot=sp|Q28C44|C19L2_XENTR CWF19-like protein 2;best_blast_hit_trembl_plants=tr|A0A151U7T1|A0A151U7T1_CAJCA CWF19-like protein 2 LjG1.1_chr5 PGSB exon 64729178 64729310 . + . , CWF19-like protein 2;interpro_id=N.A.;gene_ontology_id=N.A.;best_blast_hit_tair=AT1G56290.1 CwfJ-like family protein;best_blast_hit_sprot=sp|Q28C44|C19L2_XENTR CWF19-like protein 2;best_blast_hit_trembl_plants=tr|A0A151U7T1|A0A151U7T1_CAJCA CWF19-like protein 2 LjG1.1_chr5 PGSB exon 64729865 64730393 . + .	CWF19-like protein 2; TAIR: AT1G56290.1 CwfJ-like family protein; Swiss-Prot: sp|Q28C44|C19L2_XENTR CWF19-like protein 2; TrEMBL-Plants: tr|A0A151U7T1|A0A151U7T1_CAJCA CWF19-like protein 2; Found in the gene: LotjaGi5g1v0330200	CwfJ_C_1, CwfJ_C_2, PF04676.19, PF04677.20
LotjaGi5g1v0330200.4.nasc002	LotjaGi5g1v0330200	LotjaGi5g1v0330200																									1550	61	0.26454	9.09825	1	0.0292157	noncoding	LjG1.1_chr5	64728974	64739448	10475	+		GO:0003824	CWF19-like protein 2;interpro_id=IPR006767 (Cwf19-like protein%2C C-terminal domain-2), IPR011146 (HIT-like domain);gene_ontology_id=N.A.;best_blast_hit_tair=AT1G56290.1 CwfJ-like family protein;best_blast_hit_sprot=sp|Q28C44|C19L2_XENTR CWF19-like protein 2;best_blast_hit_trembl_plants=tr|A0A151U7T1|A0A151U7T1_CAJCA CWF19-like protein 2 LjG1.1_chr5 PGSB exon 64728974 64729310 . + . , CWF19-like protein 2;interpro_id=N.A.;gene_ontology_id=N.A.;best_blast_hit_tair=AT1G56290.1 CwfJ-like family protein;best_blast_hit_sprot=sp|Q28C44|C19L2_XENTR CWF19-like protein 2;best_blast_hit_trembl_plants=tr|A0A151U7T1|A0A151U7T1_CAJCA CWF19-like protein 2 LjG1.1_chr5 PGSB exon 64729138 64730837 . + . , CWF19-like protein 2;interpro_id=N.A.;gene_ontology_id=N.A.;best_blast_hit_tair=AT1G56290.1 CwfJ-like family protein;best_blast_hit_sprot=sp|Q28C44|C19L2_XENTR CWF19-like protein 2;best_blast_hit_trembl_plants=tr|A0A151U7T1|A0A151U7T1_CAJCA CWF19-like protein 2 LjG1.1_chr5 PGSB exon 64729178 64729310 . + . , CWF19-like protein 2;interpro_id=N.A.;gene_ontology_id=N.A.;best_blast_hit_tair=AT1G56290.1 CwfJ-like family protein;best_blast_hit_sprot=sp|Q28C44|C19L2_XENTR CWF19-like protein 2;best_blast_hit_trembl_plants=tr|A0A151U7T1|A0A151U7T1_CAJCA CWF19-like protein 2 LjG1.1_chr5 PGSB exon 64729865 64730393 . + .	CWF19-like protein 2; TAIR: AT1G56290.1 CwfJ-like family protein; Swiss-Prot: sp|Q28C44|C19L2_XENTR CWF19-like protein 2; TrEMBL-Plants: tr|A0A151U7T1|A0A151U7T1_CAJCA CWF19-like protein 2; Found in the gene: LotjaGi5g1v0330200	CwfJ_C_1, CwfJ_C_2, PF04676.19, PF04677.20
LotjaGi5g1v0330200.4.nasc003	LotjaGi5g1v0330200	LotjaGi5g1v0330200																									781	47	0.40413	8.50398	-1	0.0495676	noncoding	LjG1.1_chr5	64728974	64739448	10475	+		GO:0003824	CWF19-like protein 2;interpro_id=IPR006767 (Cwf19-like protein%2C C-terminal domain-2), IPR011146 (HIT-like domain);gene_ontology_id=N.A.;best_blast_hit_tair=AT1G56290.1 CwfJ-like family protein;best_blast_hit_sprot=sp|Q28C44|C19L2_XENTR CWF19-like protein 2;best_blast_hit_trembl_plants=tr|A0A151U7T1|A0A151U7T1_CAJCA CWF19-like protein 2 LjG1.1_chr5 PGSB exon 64728974 64729310 . + . , CWF19-like protein 2;interpro_id=N.A.;gene_ontology_id=N.A.;best_blast_hit_tair=AT1G56290.1 CwfJ-like family protein;best_blast_hit_sprot=sp|Q28C44|C19L2_XENTR CWF19-like protein 2;best_blast_hit_trembl_plants=tr|A0A151U7T1|A0A151U7T1_CAJCA CWF19-like protein 2 LjG1.1_chr5 PGSB exon 64729138 64730837 . + . , CWF19-like protein 2;interpro_id=N.A.;gene_ontology_id=N.A.;best_blast_hit_tair=AT1G56290.1 CwfJ-like family protein;best_blast_hit_sprot=sp|Q28C44|C19L2_XENTR CWF19-like protein 2;best_blast_hit_trembl_plants=tr|A0A151U7T1|A0A151U7T1_CAJCA CWF19-like protein 2 LjG1.1_chr5 PGSB exon 64729178 64729310 . + . , CWF19-like protein 2;interpro_id=N.A.;gene_ontology_id=N.A.;best_blast_hit_tair=AT1G56290.1 CwfJ-like family protein;best_blast_hit_sprot=sp|Q28C44|C19L2_XENTR CWF19-like protein 2;best_blast_hit_trembl_plants=tr|A0A151U7T1|A0A151U7T1_CAJCA CWF19-like protein 2 LjG1.1_chr5 PGSB exon 64729865 64730393 . + .	CWF19-like protein 2; TAIR: AT1G56290.1 CwfJ-like family protein; Swiss-Prot: sp|Q28C44|C19L2_XENTR CWF19-like protein 2; TrEMBL-Plants: tr|A0A151U7T1|A0A151U7T1_CAJCA CWF19-like protein 2; Found in the gene: LotjaGi5g1v0330200	CwfJ_C_1, CwfJ_C_2, PF04676.19, PF04677.20
LotjaGi5g1v0330200.4.nasc004	LotjaGi5g1v0330200	LotjaGi5g1v0330200	LotjaGi5g1v0330200.4.nasc004.p1																						TRUE	1	1924	208	0.42179	9.53263	1	0.994862	coding	LjG1.1_chr5	64728974	64739448	10475	+		GO:0003824	CWF19-like protein 2;interpro_id=IPR006767 (Cwf19-like protein%2C C-terminal domain-2), IPR011146 (HIT-like domain);gene_ontology_id=N.A.;best_blast_hit_tair=AT1G56290.1 CwfJ-like family protein;best_blast_hit_sprot=sp|Q28C44|C19L2_XENTR CWF19-like protein 2;best_blast_hit_trembl_plants=tr|A0A151U7T1|A0A151U7T1_CAJCA CWF19-like protein 2 LjG1.1_chr5 PGSB exon 64728974 64729310 . + . , CWF19-like protein 2;interpro_id=N.A.;gene_ontology_id=N.A.;best_blast_hit_tair=AT1G56290.1 CwfJ-like family protein;best_blast_hit_sprot=sp|Q28C44|C19L2_XENTR CWF19-like protein 2;best_blast_hit_trembl_plants=tr|A0A151U7T1|A0A151U7T1_CAJCA CWF19-like protein 2 LjG1.1_chr5 PGSB exon 64729138 64730837 . + . , CWF19-like protein 2;interpro_id=N.A.;gene_ontology_id=N.A.;best_blast_hit_tair=AT1G56290.1 CwfJ-like family protein;best_blast_hit_sprot=sp|Q28C44|C19L2_XENTR CWF19-like protein 2;best_blast_hit_trembl_plants=tr|A0A151U7T1|A0A151U7T1_CAJCA CWF19-like protein 2 LjG1.1_chr5 PGSB exon 64729178 64729310 . + . , CWF19-like protein 2;interpro_id=N.A.;gene_ontology_id=N.A.;best_blast_hit_tair=AT1G56290.1 CwfJ-like family protein;best_blast_hit_sprot=sp|Q28C44|C19L2_XENTR CWF19-like protein 2;best_blast_hit_trembl_plants=tr|A0A151U7T1|A0A151U7T1_CAJCA CWF19-like protein 2 LjG1.1_chr5 PGSB exon 64729865 64730393 . + .	CWF19-like protein 2; TAIR: AT1G56290.1 CwfJ-like family protein; Swiss-Prot: sp|Q28C44|C19L2_XENTR CWF19-like protein 2; TrEMBL-Plants: tr|A0A151U7T1|A0A151U7T1_CAJCA CWF19-like protein 2; Found in the gene: LotjaGi5g1v0330200	CwfJ_C_1, CwfJ_C_2, PF04676.19, PF04677.20
LotjaGi5g1v0330200.4.nasc005	LotjaGi5g1v0330200	LotjaGi5g1v0330200	LotjaGi5g1v0330200.4.nasc005.p1																						TRUE	0.99996	1799	282	0.43601	9.24859	1	0.999949	coding	LjG1.1_chr5	64728974	64739448	10475	+		GO:0003824	CWF19-like protein 2;interpro_id=IPR006767 (Cwf19-like protein%2C C-terminal domain-2), IPR011146 (HIT-like domain);gene_ontology_id=N.A.;best_blast_hit_tair=AT1G56290.1 CwfJ-like family protein;best_blast_hit_sprot=sp|Q28C44|C19L2_XENTR CWF19-like protein 2;best_blast_hit_trembl_plants=tr|A0A151U7T1|A0A151U7T1_CAJCA CWF19-like protein 2 LjG1.1_chr5 PGSB exon 64728974 64729310 . + . , CWF19-like protein 2;interpro_id=N.A.;gene_ontology_id=N.A.;best_blast_hit_tair=AT1G56290.1 CwfJ-like family protein;best_blast_hit_sprot=sp|Q28C44|C19L2_XENTR CWF19-like protein 2;best_blast_hit_trembl_plants=tr|A0A151U7T1|A0A151U7T1_CAJCA CWF19-like protein 2 LjG1.1_chr5 PGSB exon 64729138 64730837 . + . , CWF19-like protein 2;interpro_id=N.A.;gene_ontology_id=N.A.;best_blast_hit_tair=AT1G56290.1 CwfJ-like family protein;best_blast_hit_sprot=sp|Q28C44|C19L2_XENTR CWF19-like protein 2;best_blast_hit_trembl_plants=tr|A0A151U7T1|A0A151U7T1_CAJCA CWF19-like protein 2 LjG1.1_chr5 PGSB exon 64729178 64729310 . + . , CWF19-like protein 2;interpro_id=N.A.;gene_ontology_id=N.A.;best_blast_hit_tair=AT1G56290.1 CwfJ-like family protein;best_blast_hit_sprot=sp|Q28C44|C19L2_XENTR CWF19-like protein 2;best_blast_hit_trembl_plants=tr|A0A151U7T1|A0A151U7T1_CAJCA CWF19-like protein 2 LjG1.1_chr5 PGSB exon 64729865 64730393 . + .	CWF19-like protein 2; TAIR: AT1G56290.1 CwfJ-like family protein; Swiss-Prot: sp|Q28C44|C19L2_XENTR CWF19-like protein 2; TrEMBL-Plants: tr|A0A151U7T1|A0A151U7T1_CAJCA CWF19-like protein 2; Found in the gene: LotjaGi5g1v0330200	CwfJ_C_1, CwfJ_C_2, PF04676.19, PF04677.20
LotjaGi5g1v0330200.4.nasc006	LotjaGi5g1v0330200	LotjaGi5g1v0330200	LotjaGi5g1v0330200.4.nasc006.p1																						TRUE	0.99989	1738	323	0.46353	9.54211	1	0.999998	coding	LjG1.1_chr5	64728974	64739448	10475	+		GO:0003824	CWF19-like protein 2;interpro_id=IPR006767 (Cwf19-like protein%2C C-terminal domain-2), IPR011146 (HIT-like domain);gene_ontology_id=N.A.;best_blast_hit_tair=AT1G56290.1 CwfJ-like family protein;best_blast_hit_sprot=sp|Q28C44|C19L2_XENTR CWF19-like protein 2;best_blast_hit_trembl_plants=tr|A0A151U7T1|A0A151U7T1_CAJCA CWF19-like protein 2 LjG1.1_chr5 PGSB exon 64728974 64729310 . + . , CWF19-like protein 2;interpro_id=N.A.;gene_ontology_id=N.A.;best_blast_hit_tair=AT1G56290.1 CwfJ-like family protein;best_blast_hit_sprot=sp|Q28C44|C19L2_XENTR CWF19-like protein 2;best_blast_hit_trembl_plants=tr|A0A151U7T1|A0A151U7T1_CAJCA CWF19-like protein 2 LjG1.1_chr5 PGSB exon 64729138 64730837 . + . , CWF19-like protein 2;interpro_id=N.A.;gene_ontology_id=N.A.;best_blast_hit_tair=AT1G56290.1 CwfJ-like family protein;best_blast_hit_sprot=sp|Q28C44|C19L2_XENTR CWF19-like protein 2;best_blast_hit_trembl_plants=tr|A0A151U7T1|A0A151U7T1_CAJCA CWF19-like protein 2 LjG1.1_chr5 PGSB exon 64729178 64729310 . + . , CWF19-like protein 2;interpro_id=N.A.;gene_ontology_id=N.A.;best_blast_hit_tair=AT1G56290.1 CwfJ-like family protein;best_blast_hit_sprot=sp|Q28C44|C19L2_XENTR CWF19-like protein 2;best_blast_hit_trembl_plants=tr|A0A151U7T1|A0A151U7T1_CAJCA CWF19-like protein 2 LjG1.1_chr5 PGSB exon 64729865 64730393 . + .	CWF19-like protein 2; TAIR: AT1G56290.1 CwfJ-like family protein; Swiss-Prot: sp|Q28C44|C19L2_XENTR CWF19-like protein 2; TrEMBL-Plants: tr|A0A151U7T1|A0A151U7T1_CAJCA CWF19-like protein 2; Found in the gene: LotjaGi5g1v0330200	CwfJ_C_1, CwfJ_C_2, PF04676.19, PF04677.20
LotjaGi5g1v0330200.4.nasc007	LotjaGi5g1v0330200	LotjaGi5g1v0330200	LotjaGi5g1v0330200.4.nasc007.p1																						TRUE	0.99951	2489	441	0.48082	9.55526	1	1	coding	LjG1.1_chr5	64728974	64739448	10475	+		GO:0003824	CWF19-like protein 2;interpro_id=IPR006767 (Cwf19-like protein%2C C-terminal domain-2), IPR011146 (HIT-like domain);gene_ontology_id=N.A.;best_blast_hit_tair=AT1G56290.1 CwfJ-like family protein;best_blast_hit_sprot=sp|Q28C44|C19L2_XENTR CWF19-like protein 2;best_blast_hit_trembl_plants=tr|A0A151U7T1|A0A151U7T1_CAJCA CWF19-like protein 2 LjG1.1_chr5 PGSB exon 64728974 64729310 . + . , CWF19-like protein 2;interpro_id=N.A.;gene_ontology_id=N.A.;best_blast_hit_tair=AT1G56290.1 CwfJ-like family protein;best_blast_hit_sprot=sp|Q28C44|C19L2_XENTR CWF19-like protein 2;best_blast_hit_trembl_plants=tr|A0A151U7T1|A0A151U7T1_CAJCA CWF19-like protein 2 LjG1.1_chr5 PGSB exon 64729138 64730837 . + . , CWF19-like protein 2;interpro_id=N.A.;gene_ontology_id=N.A.;best_blast_hit_tair=AT1G56290.1 CwfJ-like family protein;best_blast_hit_sprot=sp|Q28C44|C19L2_XENTR CWF19-like protein 2;best_blast_hit_trembl_plants=tr|A0A151U7T1|A0A151U7T1_CAJCA CWF19-like protein 2 LjG1.1_chr5 PGSB exon 64729178 64729310 . + . , CWF19-like protein 2;interpro_id=N.A.;gene_ontology_id=N.A.;best_blast_hit_tair=AT1G56290.1 CwfJ-like family protein;best_blast_hit_sprot=sp|Q28C44|C19L2_XENTR CWF19-like protein 2;best_blast_hit_trembl_plants=tr|A0A151U7T1|A0A151U7T1_CAJCA CWF19-like protein 2 LjG1.1_chr5 PGSB exon 64729865 64730393 . + .	CWF19-like protein 2; TAIR: AT1G56290.1 CwfJ-like family protein; Swiss-Prot: sp|Q28C44|C19L2_XENTR CWF19-like protein 2; TrEMBL-Plants: tr|A0A151U7T1|A0A151U7T1_CAJCA CWF19-like protein 2; Found in the gene: LotjaGi5g1v0330200	CwfJ_C_1, CwfJ_C_2, PF04676.19, PF04677.20
LotjaGi5g1v0330200.4.nasc008	LotjaGi5g1v0330200	LotjaGi5g1v0330200	LotjaGi5g1v0330200.4.nasc008.p1																						TRUE	0.99949	2322	484	0.47123	9.45289	1	1	coding	LjG1.1_chr5	64728974	64739448	10475	+		GO:0003824	CWF19-like protein 2;interpro_id=IPR006767 (Cwf19-like protein%2C C-terminal domain-2), IPR011146 (HIT-like domain);gene_ontology_id=N.A.;best_blast_hit_tair=AT1G56290.1 CwfJ-like family protein;best_blast_hit_sprot=sp|Q28C44|C19L2_XENTR CWF19-like protein 2;best_blast_hit_trembl_plants=tr|A0A151U7T1|A0A151U7T1_CAJCA CWF19-like protein 2 LjG1.1_chr5 PGSB exon 64728974 64729310 . + . , CWF19-like protein 2;interpro_id=N.A.;gene_ontology_id=N.A.;best_blast_hit_tair=AT1G56290.1 CwfJ-like family protein;best_blast_hit_sprot=sp|Q28C44|C19L2_XENTR CWF19-like protein 2;best_blast_hit_trembl_plants=tr|A0A151U7T1|A0A151U7T1_CAJCA CWF19-like protein 2 LjG1.1_chr5 PGSB exon 64729138 64730837 . + . , CWF19-like protein 2;interpro_id=N.A.;gene_ontology_id=N.A.;best_blast_hit_tair=AT1G56290.1 CwfJ-like family protein;best_blast_hit_sprot=sp|Q28C44|C19L2_XENTR CWF19-like protein 2;best_blast_hit_trembl_plants=tr|A0A151U7T1|A0A151U7T1_CAJCA CWF19-like protein 2 LjG1.1_chr5 PGSB exon 64729178 64729310 . + . , CWF19-like protein 2;interpro_id=N.A.;gene_ontology_id=N.A.;best_blast_hit_tair=AT1G56290.1 CwfJ-like family protein;best_blast_hit_sprot=sp|Q28C44|C19L2_XENTR CWF19-like protein 2;best_blast_hit_trembl_plants=tr|A0A151U7T1|A0A151U7T1_CAJCA CWF19-like protein 2 LjG1.1_chr5 PGSB exon 64729865 64730393 . + .	CWF19-like protein 2; TAIR: AT1G56290.1 CwfJ-like family protein; Swiss-Prot: sp|Q28C44|C19L2_XENTR CWF19-like protein 2; TrEMBL-Plants: tr|A0A151U7T1|A0A151U7T1_CAJCA CWF19-like protein 2; Found in the gene: LotjaGi5g1v0330200	CwfJ_C_1, CwfJ_C_2, PF04676.19, PF04677.20
LotjaGi5g1v0330200.4.nasc009	LotjaGi5g1v0330200	LotjaGi5g1v0330200	LotjaGi5g1v0330200.4.nasc009.p1																						TRUE	0.99929	2870	603	0.48012	9.50195	1	1	coding	LjG1.1_chr5	64728974	64739448	10475	+		GO:0003824	CWF19-like protein 2;interpro_id=IPR006767 (Cwf19-like protein%2C C-terminal domain-2), IPR011146 (HIT-like domain);gene_ontology_id=N.A.;best_blast_hit_tair=AT1G56290.1 CwfJ-like family protein;best_blast_hit_sprot=sp|Q28C44|C19L2_XENTR CWF19-like protein 2;best_blast_hit_trembl_plants=tr|A0A151U7T1|A0A151U7T1_CAJCA CWF19-like protein 2 LjG1.1_chr5 PGSB exon 64728974 64729310 . + . , CWF19-like protein 2;interpro_id=N.A.;gene_ontology_id=N.A.;best_blast_hit_tair=AT1G56290.1 CwfJ-like family protein;best_blast_hit_sprot=sp|Q28C44|C19L2_XENTR CWF19-like protein 2;best_blast_hit_trembl_plants=tr|A0A151U7T1|A0A151U7T1_CAJCA CWF19-like protein 2 LjG1.1_chr5 PGSB exon 64729138 64730837 . + . , CWF19-like protein 2;interpro_id=N.A.;gene_ontology_id=N.A.;best_blast_hit_tair=AT1G56290.1 CwfJ-like family protein;best_blast_hit_sprot=sp|Q28C44|C19L2_XENTR CWF19-like protein 2;best_blast_hit_trembl_plants=tr|A0A151U7T1|A0A151U7T1_CAJCA CWF19-like protein 2 LjG1.1_chr5 PGSB exon 64729178 64729310 . + . , CWF19-like protein 2;interpro_id=N.A.;gene_ontology_id=N.A.;best_blast_hit_tair=AT1G56290.1 CwfJ-like family protein;best_blast_hit_sprot=sp|Q28C44|C19L2_XENTR CWF19-like protein 2;best_blast_hit_trembl_plants=tr|A0A151U7T1|A0A151U7T1_CAJCA CWF19-like protein 2 LjG1.1_chr5 PGSB exon 64729865 64730393 . + .	CWF19-like protein 2; TAIR: AT1G56290.1 CwfJ-like family protein; Swiss-Prot: sp|Q28C44|C19L2_XENTR CWF19-like protein 2; TrEMBL-Plants: tr|A0A151U7T1|A0A151U7T1_CAJCA CWF19-like protein 2; Found in the gene: LotjaGi5g1v0330200	CwfJ_C_1, CwfJ_C_2, PF04676.19, PF04677.20
LotjaGi5g1v0330200.4.nasc010	LotjaGi5g1v0330200	LotjaGi5g1v0330200	LotjaGi5g1v0330200.4.nasc010.p1																						TRUE	0.99788	3231	692	0.46291	9.33601	1	1	coding	LjG1.1_chr5	64728974	64739448	10475	+		GO:0003824	CWF19-like protein 2;interpro_id=IPR006767 (Cwf19-like protein%2C C-terminal domain-2), IPR011146 (HIT-like domain);gene_ontology_id=N.A.;best_blast_hit_tair=AT1G56290.1 CwfJ-like family protein;best_blast_hit_sprot=sp|Q28C44|C19L2_XENTR CWF19-like protein 2;best_blast_hit_trembl_plants=tr|A0A151U7T1|A0A151U7T1_CAJCA CWF19-like protein 2 LjG1.1_chr5 PGSB exon 64728974 64729310 . + . , CWF19-like protein 2;interpro_id=N.A.;gene_ontology_id=N.A.;best_blast_hit_tair=AT1G56290.1 CwfJ-like family protein;best_blast_hit_sprot=sp|Q28C44|C19L2_XENTR CWF19-like protein 2;best_blast_hit_trembl_plants=tr|A0A151U7T1|A0A151U7T1_CAJCA CWF19-like protein 2 LjG1.1_chr5 PGSB exon 64729138 64730837 . + . , CWF19-like protein 2;interpro_id=N.A.;gene_ontology_id=N.A.;best_blast_hit_tair=AT1G56290.1 CwfJ-like family protein;best_blast_hit_sprot=sp|Q28C44|C19L2_XENTR CWF19-like protein 2;best_blast_hit_trembl_plants=tr|A0A151U7T1|A0A151U7T1_CAJCA CWF19-like protein 2 LjG1.1_chr5 PGSB exon 64729178 64729310 . + . , CWF19-like protein 2;interpro_id=N.A.;gene_ontology_id=N.A.;best_blast_hit_tair=AT1G56290.1 CwfJ-like family protein;best_blast_hit_sprot=sp|Q28C44|C19L2_XENTR CWF19-like protein 2;best_blast_hit_trembl_plants=tr|A0A151U7T1|A0A151U7T1_CAJCA CWF19-like protein 2 LjG1.1_chr5 PGSB exon 64729865 64730393 . + .	CWF19-like protein 2; TAIR: AT1G56290.1 CwfJ-like family protein; Swiss-Prot: sp|Q28C44|C19L2_XENTR CWF19-like protein 2; TrEMBL-Plants: tr|A0A151U7T1|A0A151U7T1_CAJCA CWF19-like protein 2; Found in the gene: LotjaGi5g1v0330200	CwfJ_C_1, CwfJ_C_2, PF04676.19, PF04677.20
LotjaGi5g1v0330300.1	LotjaGi5g1v0330300	LotjaGi5g1v0330300	LotjaGi5g1v0330300.1.p1																						TRUE	0.99995	466	140	0.43075	4.45631	1	0.976925	coding	LjG1.1_chr5	64739766	64741288	1523	-		GO:0003723, GO:0005515, GO:0005634, GO:0006351, GO:0006355, GO:0006396, GO:0016592	Mediator of RNA polymerase II transcription subunit 21;interpro_id=IPR021384 (Mediator complex%2C subunit Med21);gene_ontology_id=GO:0005634, GO:0006351, GO:0006355, GO:0016592;best_blast_hit_tair=AT4G04780.1 mediator 21;best_blast_hit_sprot=sp|C0LU16|MED21_ARATH Mediator of RNA polymerase II transcription subunit 21;best_blast_hit_trembl_plants=tr|I3SRQ5|I3SRQ5_LOTJA Uncharacterized protein LjG1.1_chr5 PGSB exon 64739766 64739848 . - . , Mediator of RNA polymerase II transcription subunit 21;interpro_id=IPR021384 (Mediator complex%2C subunit Med21);gene_ontology_id=GO:0005634, GO:0006351, GO:0006355, GO:0016592;best_blast_hit_tair=AT4G04780.1 mediator 21;best_blast_hit_sprot=sp|C0LU16|MED21_ARATH Mediator of RNA polymerase II transcription subunit 21;best_blast_hit_trembl_plants=tr|I3SRQ5|I3SRQ5_LOTJA Uncharacterized protein LjG1.1_chr5 PGSB exon 64740258 64740350 . - . , SWAP (Suppressor-of-White-APricot)/surp domain-containing protein / ubiquitin family protein;interpro_id=IPR000061 (SWAP/Surp), IPR022030 (Splicing factor 3A subunit 1), IPR029071 (Ubiquitin-related domain);gene_ontology_id=N.A.;best_blast_hit_tair=AT1G14650.1 SWAP (Suppressor-of-White-APricot)/surp domain-containing protein / ubiquitin family protein;best_blast_hit_sprot=sp|Q8RXF1|SF3A1_ARATH Probable splicing factor 3A subunit 1;best_blast_hit_trembl_plants=tr|V7BB20|V7BB20_PHAVU Uncharacterized protein LjG1.1_chr5 PGSB exon 64744412 64744860 . - . , SWAP (Suppressor-of-White-APricot)/surp domain-containing protein / ubiquitin family protein;interpro_id=N.A.;gene_ontology_id=N.A.;best_blast_hit_tair=AT1G14650.1 SWAP (Suppressor-of-White-APricot)/surp domain-containing protein / ubiquitin family protein;best_blast_hit_sprot=sp|Q8RXF1|SF3A1_ARATH Probable splicing factor 3A subunit 1;best_blast_hit_trembl_plants=tr|V7BB20|V7BB20_PHAVU Uncharacterized protein LjG1.1_chr5 PGSB exon 64744591 64744860 . - .	SWAP (Suppressor-of-White-APricot)/surp domain-containing protein / ubiquitin family protein; TAIR: AT1G14650.1 SWAP (Suppressor-of-White-APricot)/surp domain-containing protein / ubiquitin family protein; Swiss-Prot: sp|Q8RXF1|SF3A1_ARATH Probable splicing factor 3A subunit 1; TrEMBL-Plants: tr|V7BB20|V7BB20_PHAVU Uncharacterized protein; Found in the gene: LotjaGi5g1v0330300
LotjaGi5g1v0330300.1.nasc001	LotjaGi5g1v0330300	LotjaGi5g1v0330300																									699	87	0.33794	5.17982	1	0.177797	noncoding	LjG1.1_chr5	64739766	64741288	1523	-		GO:0003723, GO:0005515, GO:0005634, GO:0006351, GO:0006355, GO:0006396, GO:0016592	Mediator of RNA polymerase II transcription subunit 21;interpro_id=IPR021384 (Mediator complex%2C subunit Med21);gene_ontology_id=GO:0005634, GO:0006351, GO:0006355, GO:0016592;best_blast_hit_tair=AT4G04780.1 mediator 21;best_blast_hit_sprot=sp|C0LU16|MED21_ARATH Mediator of RNA polymerase II transcription subunit 21;best_blast_hit_trembl_plants=tr|I3SRQ5|I3SRQ5_LOTJA Uncharacterized protein LjG1.1_chr5 PGSB exon 64739766 64739848 . - . , Mediator of RNA polymerase II transcription subunit 21;interpro_id=IPR021384 (Mediator complex%2C subunit Med21);gene_ontology_id=GO:0005634, GO:0006351, GO:0006355, GO:0016592;best_blast_hit_tair=AT4G04780.1 mediator 21;best_blast_hit_sprot=sp|C0LU16|MED21_ARATH Mediator of RNA polymerase II transcription subunit 21;best_blast_hit_trembl_plants=tr|I3SRQ5|I3SRQ5_LOTJA Uncharacterized protein LjG1.1_chr5 PGSB exon 64740258 64740350 . - . , SWAP (Suppressor-of-White-APricot)/surp domain-containing protein / ubiquitin family protein;interpro_id=IPR000061 (SWAP/Surp), IPR022030 (Splicing factor 3A subunit 1), IPR029071 (Ubiquitin-related domain);gene_ontology_id=N.A.;best_blast_hit_tair=AT1G14650.1 SWAP (Suppressor-of-White-APricot)/surp domain-containing protein / ubiquitin family protein;best_blast_hit_sprot=sp|Q8RXF1|SF3A1_ARATH Probable splicing factor 3A subunit 1;best_blast_hit_trembl_plants=tr|V7BB20|V7BB20_PHAVU Uncharacterized protein LjG1.1_chr5 PGSB exon 64744412 64744860 . - . , SWAP (Suppressor-of-White-APricot)/surp domain-containing protein / ubiquitin family protein;interpro_id=N.A.;gene_ontology_id=N.A.;best_blast_hit_tair=AT1G14650.1 SWAP (Suppressor-of-White-APricot)/surp domain-containing protein / ubiquitin family protein;best_blast_hit_sprot=sp|Q8RXF1|SF3A1_ARATH Probable splicing factor 3A subunit 1;best_blast_hit_trembl_plants=tr|V7BB20|V7BB20_PHAVU Uncharacterized protein LjG1.1_chr5 PGSB exon 64744591 64744860 . - .	SWAP (Suppressor-of-White-APricot)/surp domain-containing protein / ubiquitin family protein; TAIR: AT1G14650.1 SWAP (Suppressor-of-White-APricot)/surp domain-containing protein / ubiquitin family protein; Swiss-Prot: sp|Q8RXF1|SF3A1_ARATH Probable splicing factor 3A subunit 1; TrEMBL-Plants: tr|V7BB20|V7BB20_PHAVU Uncharacterized protein; Found in the gene: LotjaGi5g1v0330300
LotjaGi5g1v0330300.1.nasc002	LotjaGi5g1v0330300	LotjaGi5g1v0330300	LotjaGi5g1v0330300.1.nasc002.p1																						TRUE	0.99943	492	110	0.4422	4.48308	1	0.855034	coding	LjG1.1_chr5	64739766	64741288	1523	-		GO:0003723, GO:0005515, GO:0005634, GO:0006351, GO:0006355, GO:0006396, GO:0016592	Mediator of RNA polymerase II transcription subunit 21;interpro_id=IPR021384 (Mediator complex%2C subunit Med21);gene_ontology_id=GO:0005634, GO:0006351, GO:0006355, GO:0016592;best_blast_hit_tair=AT4G04780.1 mediator 21;best_blast_hit_sprot=sp|C0LU16|MED21_ARATH Mediator of RNA polymerase II transcription subunit 21;best_blast_hit_trembl_plants=tr|I3SRQ5|I3SRQ5_LOTJA Uncharacterized protein LjG1.1_chr5 PGSB exon 64739766 64739848 . - . , Mediator of RNA polymerase II transcription subunit 21;interpro_id=IPR021384 (Mediator complex%2C subunit Med21);gene_ontology_id=GO:0005634, GO:0006351, GO:0006355, GO:0016592;best_blast_hit_tair=AT4G04780.1 mediator 21;best_blast_hit_sprot=sp|C0LU16|MED21_ARATH Mediator of RNA polymerase II transcription subunit 21;best_blast_hit_trembl_plants=tr|I3SRQ5|I3SRQ5_LOTJA Uncharacterized protein LjG1.1_chr5 PGSB exon 64740258 64740350 . - . , SWAP (Suppressor-of-White-APricot)/surp domain-containing protein / ubiquitin family protein;interpro_id=IPR000061 (SWAP/Surp), IPR022030 (Splicing factor 3A subunit 1), IPR029071 (Ubiquitin-related domain);gene_ontology_id=N.A.;best_blast_hit_tair=AT1G14650.1 SWAP (Suppressor-of-White-APricot)/surp domain-containing protein / ubiquitin family protein;best_blast_hit_sprot=sp|Q8RXF1|SF3A1_ARATH Probable splicing factor 3A subunit 1;best_blast_hit_trembl_plants=tr|V7BB20|V7BB20_PHAVU Uncharacterized protein LjG1.1_chr5 PGSB exon 64744412 64744860 . - . , SWAP (Suppressor-of-White-APricot)/surp domain-containing protein / ubiquitin family protein;interpro_id=N.A.;gene_ontology_id=N.A.;best_blast_hit_tair=AT1G14650.1 SWAP (Suppressor-of-White-APricot)/surp domain-containing protein / ubiquitin family protein;best_blast_hit_sprot=sp|Q8RXF1|SF3A1_ARATH Probable splicing factor 3A subunit 1;best_blast_hit_trembl_plants=tr|V7BB20|V7BB20_PHAVU Uncharacterized protein LjG1.1_chr5 PGSB exon 64744591 64744860 . - .	SWAP (Suppressor-of-White-APricot)/surp domain-containing protein / ubiquitin family protein; TAIR: AT1G14650.1 SWAP (Suppressor-of-White-APricot)/surp domain-containing protein / ubiquitin family protein; Swiss-Prot: sp|Q8RXF1|SF3A1_ARATH Probable splicing factor 3A subunit 1; TrEMBL-Plants: tr|V7BB20|V7BB20_PHAVU Uncharacterized protein; Found in the gene: LotjaGi5g1v0330300
LotjaGi5g1v0330300.1.nasc003	LotjaGi5g1v0330300	LotjaGi5g1v0330300	LotjaGi5g1v0330300.1.nasc003.p1																						TRUE	0.99984	833	126	0.4061	4.45046	1	0.922561	coding	LjG1.1_chr5	64739766	64741288	1523	-		GO:0003723, GO:0005515, GO:0005634, GO:0006351, GO:0006355, GO:0006396, GO:0016592	Mediator of RNA polymerase II transcription subunit 21;interpro_id=IPR021384 (Mediator complex%2C subunit Med21);gene_ontology_id=GO:0005634, GO:0006351, GO:0006355, GO:0016592;best_blast_hit_tair=AT4G04780.1 mediator 21;best_blast_hit_sprot=sp|C0LU16|MED21_ARATH Mediator of RNA polymerase II transcription subunit 21;best_blast_hit_trembl_plants=tr|I3SRQ5|I3SRQ5_LOTJA Uncharacterized protein LjG1.1_chr5 PGSB exon 64739766 64739848 . - . , Mediator of RNA polymerase II transcription subunit 21;interpro_id=IPR021384 (Mediator complex%2C subunit Med21);gene_ontology_id=GO:0005634, GO:0006351, GO:0006355, GO:0016592;best_blast_hit_tair=AT4G04780.1 mediator 21;best_blast_hit_sprot=sp|C0LU16|MED21_ARATH Mediator of RNA polymerase II transcription subunit 21;best_blast_hit_trembl_plants=tr|I3SRQ5|I3SRQ5_LOTJA Uncharacterized protein LjG1.1_chr5 PGSB exon 64740258 64740350 . - . , SWAP (Suppressor-of-White-APricot)/surp domain-containing protein / ubiquitin family protein;interpro_id=IPR000061 (SWAP/Surp), IPR022030 (Splicing factor 3A subunit 1), IPR029071 (Ubiquitin-related domain);gene_ontology_id=N.A.;best_blast_hit_tair=AT1G14650.1 SWAP (Suppressor-of-White-APricot)/surp domain-containing protein / ubiquitin family protein;best_blast_hit_sprot=sp|Q8RXF1|SF3A1_ARATH Probable splicing factor 3A subunit 1;best_blast_hit_trembl_plants=tr|V7BB20|V7BB20_PHAVU Uncharacterized protein LjG1.1_chr5 PGSB exon 64744412 64744860 . - . , SWAP (Suppressor-of-White-APricot)/surp domain-containing protein / ubiquitin family protein;interpro_id=N.A.;gene_ontology_id=N.A.;best_blast_hit_tair=AT1G14650.1 SWAP (Suppressor-of-White-APricot)/surp domain-containing protein / ubiquitin family protein;best_blast_hit_sprot=sp|Q8RXF1|SF3A1_ARATH Probable splicing factor 3A subunit 1;best_blast_hit_trembl_plants=tr|V7BB20|V7BB20_PHAVU Uncharacterized protein LjG1.1_chr5 PGSB exon 64744591 64744860 . - .	SWAP (Suppressor-of-White-APricot)/surp domain-containing protein / ubiquitin family protein; TAIR: AT1G14650.1 SWAP (Suppressor-of-White-APricot)/surp domain-containing protein / ubiquitin family protein; Swiss-Prot: sp|Q8RXF1|SF3A1_ARATH Probable splicing factor 3A subunit 1; TrEMBL-Plants: tr|V7BB20|V7BB20_PHAVU Uncharacterized protein; Found in the gene: LotjaGi5g1v0330300
LotjaGi5g1v0330300.2	LotjaGi5g1v0330300	LotjaGi5g1v0330300	LotjaGi5g1v0330300.2.p1																						TRUE	0.99984	424	126	0.43269	4.45046	1	0.942095	coding	LjG1.1_chr5	64739766	64741288	1523	-		GO:0003723, GO:0005515, GO:0005634, GO:0006351, GO:0006355, GO:0006396, GO:0016592	Mediator of RNA polymerase II transcription subunit 21;interpro_id=IPR021384 (Mediator complex%2C subunit Med21);gene_ontology_id=GO:0005634, GO:0006351, GO:0006355, GO:0016592;best_blast_hit_tair=AT4G04780.1 mediator 21;best_blast_hit_sprot=sp|C0LU16|MED21_ARATH Mediator of RNA polymerase II transcription subunit 21;best_blast_hit_trembl_plants=tr|I3SRQ5|I3SRQ5_LOTJA Uncharacterized protein LjG1.1_chr5 PGSB exon 64739766 64739848 . - . , Mediator of RNA polymerase II transcription subunit 21;interpro_id=IPR021384 (Mediator complex%2C subunit Med21);gene_ontology_id=GO:0005634, GO:0006351, GO:0006355, GO:0016592;best_blast_hit_tair=AT4G04780.1 mediator 21;best_blast_hit_sprot=sp|C0LU16|MED21_ARATH Mediator of RNA polymerase II transcription subunit 21;best_blast_hit_trembl_plants=tr|I3SRQ5|I3SRQ5_LOTJA Uncharacterized protein LjG1.1_chr5 PGSB exon 64740258 64740350 . - . , SWAP (Suppressor-of-White-APricot)/surp domain-containing protein / ubiquitin family protein;interpro_id=IPR000061 (SWAP/Surp), IPR022030 (Splicing factor 3A subunit 1), IPR029071 (Ubiquitin-related domain);gene_ontology_id=N.A.;best_blast_hit_tair=AT1G14650.1 SWAP (Suppressor-of-White-APricot)/surp domain-containing protein / ubiquitin family protein;best_blast_hit_sprot=sp|Q8RXF1|SF3A1_ARATH Probable splicing factor 3A subunit 1;best_blast_hit_trembl_plants=tr|V7BB20|V7BB20_PHAVU Uncharacterized protein LjG1.1_chr5 PGSB exon 64744412 64744860 . - . , SWAP (Suppressor-of-White-APricot)/surp domain-containing protein / ubiquitin family protein;interpro_id=N.A.;gene_ontology_id=N.A.;best_blast_hit_tair=AT1G14650.1 SWAP (Suppressor-of-White-APricot)/surp domain-containing protein / ubiquitin family protein;best_blast_hit_sprot=sp|Q8RXF1|SF3A1_ARATH Probable splicing factor 3A subunit 1;best_blast_hit_trembl_plants=tr|V7BB20|V7BB20_PHAVU Uncharacterized protein LjG1.1_chr5 PGSB exon 64744591 64744860 . - .	SWAP (Suppressor-of-White-APricot)/surp domain-containing protein / ubiquitin family protein; TAIR: AT1G14650.1 SWAP (Suppressor-of-White-APricot)/surp domain-containing protein / ubiquitin family protein; Swiss-Prot: sp|Q8RXF1|SF3A1_ARATH Probable splicing factor 3A subunit 1; TrEMBL-Plants: tr|V7BB20|V7BB20_PHAVU Uncharacterized protein; Found in the gene: LotjaGi5g1v0330300
LotjaGi5g1v0330350.1	LotjaGi5g1v0330350	LotjaGi5g1v0330350	LotjaGi5g1v0330350.1.p2																						TRUE	0.99878	2632	810	0.42229	5.10462	1	1	coding	LjG1.1_chr5	64744412	64748524	4113	-					PF00240.29, PF01805.25, PF12230.13, PRP21_like_P, Surp, ubiquitin
LotjaGi5g1v0330350.1	LotjaGi5g1v0330350	LotjaGi5g1v0330350	LotjaGi5g1v0330350.1.p1																						FALSE	0.00019	2632	810	0.42229	5.10462	1	1	coding	LjG1.1_chr5	64744412	64748524	4113	-					PF00240.29, PF01805.25, PF12230.13, PRP21_like_P, Surp, ubiquitin
LotjaGi5g1v0330350.1.nasc001	LotjaGi5g1v0330350	LotjaGi5g1v0330350	LotjaGi5g1v0330350.1.nasc001.p1																						FALSE	0.00019	2322	766	0.42077	5.01044	-1	0.999801	coding	LjG1.1_chr5	64744412	64748524	4113	-					PF00240.29, PF01805.25, PF12230.13, PRP21_like_P, Surp, ubiquitin
LotjaGi5g1v0330350.2	LotjaGi5g1v0330350	LotjaGi5g1v0330350	LotjaGi5g1v0330350.2.p2																						TRUE	0.99878	2453	810	0.42229	5.10462	1	1	coding	LjG1.1_chr5	64744412	64748524	4113	-					PF00240.29, PF01805.25, PF12230.13, PRP21_like_P, Surp, ubiquitin
LotjaGi5g1v0330350.2	LotjaGi5g1v0330350	LotjaGi5g1v0330350	LotjaGi5g1v0330350.2.p1																						FALSE	0.00019	2453	810	0.42229	5.10462	1	1	coding	LjG1.1_chr5	64744412	64748524	4113	-					PF00240.29, PF01805.25, PF12230.13, PRP21_like_P, Surp, ubiquitin
LotjaGi5g1v0330350.3	LotjaGi5g1v0330350	LotjaGi5g1v0330350	LotjaGi5g1v0330350.3.p2																						FALSE	0.00019	3568	810	0.45315	5.10462	1	1	coding	LjG1.1_chr5	64744412	64748524	4113	-					PF00240.29, PF01805.25, PF12230.13, PRP21_like_P, Surp, ubiquitin
LotjaGi5g1v0330350.3	LotjaGi5g1v0330350	LotjaGi5g1v0330350	LotjaGi5g1v0330350.3.p1																						TRUE	0.99878	3568	810	0.45315	5.10462	1	1	coding	LjG1.1_chr5	64744412	64748524	4113	-					PF00240.29, PF01805.25, PF12230.13, PRP21_like_P, Surp, ubiquitin
LotjaGi5g1v0330350.3.nasc001	LotjaGi5g1v0330350	LotjaGi5g1v0330350																									1342	41	0.32782	8.88614	1	0.0124987	noncoding	LjG1.1_chr5	64744412	64748524	4113	-					PF00240.29, PF01805.25, PF12230.13, PRP21_like_P, Surp, ubiquitin
LotjaGi5g1v0330350.3.nasc002	LotjaGi5g1v0330350	LotjaGi5g1v0330350	LotjaGi5g1v0330350.3.nasc002.p1																						FALSE	0.00019	3437	766	0.45266	5.01044	-1	0.999921	coding	LjG1.1_chr5	64744412	64748524	4113	-					PF00240.29, PF01805.25, PF12230.13, PRP21_like_P, Surp, ubiquitin
LotjaGi5g1v0330400.1	LotjaGi5g1v0330400	LotjaGi5g1v0330400	LotjaGi5g1v0330400.1.p1	PF17177.10, PF17177.10, PF17177.10, PF17177.10	2QPMB, 2QQW8, 2QPMB, 2QQW8	Q9C9A2	Pentacotripeptide-repeat region of PRORP, Pentacotripeptide-repeat region of PRORP, Pentacotripeptide-repeat region of PRORP, Pentacotripeptide-repeat region of PRORP	PPR repeat, Pentatricopeptide repeat domain, PPR repeat, Pentatricopeptide repeat domain	sp|Q9C9A2|PP112_ARATH Pentatricopeptide repeat-containing protein At1g71060, mitochondrial OS=Arabidopsis thaliana OX=3702 GN=At1g71060 PE=2 SV=1	1.536E-28, 2.124E-15, 1.536E-28, 2.124E-15	5.762E-07, 1.960E-05, 5.762E-07, 1.960E-05	8.773E-193	36.400, 39.600, 36.400, 39.600	34.000, 33.900, 34.000, 33.900	68.000	121, 79, 121, 79	56, 51, 56, 51	608	179, 382, 179, 382	293, 187, 293, 187	59	373, 493, 373, 493	383, 273, 383, 273	506	TRUE	0.99944	2340	508	0.43903	8.86803	1	1	coding	LjG1.1_chr5	64748525	64750864	2340	-		GO:0005515, GO:0005739	Pentatricopeptide repeat protein;interpro_id=IPR002885 (Pentatricopeptide repeat);gene_ontology_id=GO:0005739;best_blast_hit_tair=AT1G71060.1 Tetratricopeptide repeat (TPR)-like superfamily protein;best_blast_hit_sprot=sp|Q9C9A2|PP112_ARATH Pentatricopeptide repeat-containing protein At1g71060, mitochondrial;best_blast_hit_trembl_plants=tr|A0A1J7GN59|A0A1J7GN59_LUPAN Uncharacterized protein LjG1.1_chr5 PGSB three_prime_UTR 64748525 64748764 . - .	Pentatricopeptide repeat protein; TAIR: AT1G71060.1 Tetratricopeptide repeat (TPR)-like superfamily protein; Swiss-Prot: sp|Q9C9A2|PP112_ARATH Pentatricopeptide repeat-containing protein At1g71060, mitochondrial; TrEMBL-Plants: tr|A0A1J7GN59|A0A1J7GN59_LUPAN Uncharacterized protein; Found in the gene: LotjaGi5g1v0330400
LotjaGi5g1v0330500.1	LotjaGi5g1v0330500	LotjaGi5g1v0330500	LotjaGi5g1v0330500.1.p2																						TRUE	0.99012	1714	397	0.46471	8.20078	1	1	coding	LjG1.1_chr5	64751738	64755380	3643	-		GO:0008375, GO:0016020, GO:0016740	Xylosyltransferase 1;interpro_id=IPR003406 (Glycosyl transferase%2C family 14);gene_ontology_id=GO:0008375, GO:0016020, GO:0016740;best_blast_hit_tair=AT1G71070.1 Core-2/I-branching beta-1,6-N-acetylglucosaminyltransferase family protein;best_blast_hit_sprot=sp|Q9FLD7|GT14A_ARATH Beta-glucuronosyltransferase GlcAT14A;best_blast_hit_trembl_plants=tr|I1NFU7|I1NFU7_SOYBN Uncharacterized protein LjG1.1_chr5 PGSB exon 64751722 64752252 . - . , Xylosyltransferase 1;interpro_id=IPR003406 (Glycosyl transferase%2C family 14);gene_ontology_id=GO:0008375, GO:0016020, GO:0016740;best_blast_hit_tair=AT1G71070.1 Core-2/I-branching beta-1,6-N-acetylglucosaminyltransferase family protein;best_blast_hit_sprot=sp|Q9FLD7|GT14A_ARATH Beta-glucuronosyltransferase GlcAT14A;best_blast_hit_trembl_plants=tr|A0A151U7T4|A0A151U7T4_CAJCA Xylosyltransferase 1 LjG1.1_chr5 PGSB exon 64751738 64752252 . - .	Xylosyltransferase 1; TAIR: AT1G71070.1 Core-2/I-branching beta-1,6-N-acetylglucosaminyltransferase family protein; Swiss-Prot: sp|Q9FLD7|GT14A_ARATH Beta-glucuronosyltransferase GlcAT14A; TrEMBL-Plants: tr|A0A151U7T4|A0A151U7T4_CAJCA Xylosyltransferase 1; Found in the gene: LotjaGi5g1v0330500, Xylosyltransferase 1; TAIR: AT1G71070.1 Core-2/I-branching beta-1,6-N-acetylglucosaminyltransferase family protein; Swiss-Prot: sp|Q9FLD7|GT14A_ARATH Beta-glucuronosyltransferase GlcAT14A; TrEMBL-Plants: tr|I1NFU7|I1NFU7_SOYBN Uncharacterized protein; Found in the gene: LotjaGi5g1v0330500	Branch, PF02485.27
LotjaGi5g1v0330500.1	LotjaGi5g1v0330500	LotjaGi5g1v0330500	LotjaGi5g1v0330500.1.p1																						FALSE	0.01178	1714	397	0.46471	8.20078	1	1	coding	LjG1.1_chr5	64751738	64755380	3643	-		GO:0008375, GO:0016020, GO:0016740	Xylosyltransferase 1;interpro_id=IPR003406 (Glycosyl transferase%2C family 14);gene_ontology_id=GO:0008375, GO:0016020, GO:0016740;best_blast_hit_tair=AT1G71070.1 Core-2/I-branching beta-1,6-N-acetylglucosaminyltransferase family protein;best_blast_hit_sprot=sp|Q9FLD7|GT14A_ARATH Beta-glucuronosyltransferase GlcAT14A;best_blast_hit_trembl_plants=tr|I1NFU7|I1NFU7_SOYBN Uncharacterized protein LjG1.1_chr5 PGSB exon 64751722 64752252 . - . , Xylosyltransferase 1;interpro_id=IPR003406 (Glycosyl transferase%2C family 14);gene_ontology_id=GO:0008375, GO:0016020, GO:0016740;best_blast_hit_tair=AT1G71070.1 Core-2/I-branching beta-1,6-N-acetylglucosaminyltransferase family protein;best_blast_hit_sprot=sp|Q9FLD7|GT14A_ARATH Beta-glucuronosyltransferase GlcAT14A;best_blast_hit_trembl_plants=tr|A0A151U7T4|A0A151U7T4_CAJCA Xylosyltransferase 1 LjG1.1_chr5 PGSB exon 64751738 64752252 . - .	Xylosyltransferase 1; TAIR: AT1G71070.1 Core-2/I-branching beta-1,6-N-acetylglucosaminyltransferase family protein; Swiss-Prot: sp|Q9FLD7|GT14A_ARATH Beta-glucuronosyltransferase GlcAT14A; TrEMBL-Plants: tr|A0A151U7T4|A0A151U7T4_CAJCA Xylosyltransferase 1; Found in the gene: LotjaGi5g1v0330500, Xylosyltransferase 1; TAIR: AT1G71070.1 Core-2/I-branching beta-1,6-N-acetylglucosaminyltransferase family protein; Swiss-Prot: sp|Q9FLD7|GT14A_ARATH Beta-glucuronosyltransferase GlcAT14A; TrEMBL-Plants: tr|I1NFU7|I1NFU7_SOYBN Uncharacterized protein; Found in the gene: LotjaGi5g1v0330500	Branch, PF02485.27
LotjaGi5g1v0330500.1.nasc001	LotjaGi5g1v0330500	LotjaGi5g1v0330500	LotjaGi5g1v0330500.1.nasc001.p1																						FALSE	0.01178	2600	178	0.3379	9.37056	1	0.796644	coding	LjG1.1_chr5	64751738	64755380	3643	-		GO:0008375, GO:0016020, GO:0016740	Xylosyltransferase 1;interpro_id=IPR003406 (Glycosyl transferase%2C family 14);gene_ontology_id=GO:0008375, GO:0016020, GO:0016740;best_blast_hit_tair=AT1G71070.1 Core-2/I-branching beta-1,6-N-acetylglucosaminyltransferase family protein;best_blast_hit_sprot=sp|Q9FLD7|GT14A_ARATH Beta-glucuronosyltransferase GlcAT14A;best_blast_hit_trembl_plants=tr|I1NFU7|I1NFU7_SOYBN Uncharacterized protein LjG1.1_chr5 PGSB exon 64751722 64752252 . - . , Xylosyltransferase 1;interpro_id=IPR003406 (Glycosyl transferase%2C family 14);gene_ontology_id=GO:0008375, GO:0016020, GO:0016740;best_blast_hit_tair=AT1G71070.1 Core-2/I-branching beta-1,6-N-acetylglucosaminyltransferase family protein;best_blast_hit_sprot=sp|Q9FLD7|GT14A_ARATH Beta-glucuronosyltransferase GlcAT14A;best_blast_hit_trembl_plants=tr|A0A151U7T4|A0A151U7T4_CAJCA Xylosyltransferase 1 LjG1.1_chr5 PGSB exon 64751738 64752252 . - .	Xylosyltransferase 1; TAIR: AT1G71070.1 Core-2/I-branching beta-1,6-N-acetylglucosaminyltransferase family protein; Swiss-Prot: sp|Q9FLD7|GT14A_ARATH Beta-glucuronosyltransferase GlcAT14A; TrEMBL-Plants: tr|A0A151U7T4|A0A151U7T4_CAJCA Xylosyltransferase 1; Found in the gene: LotjaGi5g1v0330500, Xylosyltransferase 1; TAIR: AT1G71070.1 Core-2/I-branching beta-1,6-N-acetylglucosaminyltransferase family protein; Swiss-Prot: sp|Q9FLD7|GT14A_ARATH Beta-glucuronosyltransferase GlcAT14A; TrEMBL-Plants: tr|I1NFU7|I1NFU7_SOYBN Uncharacterized protein; Found in the gene: LotjaGi5g1v0330500	Branch, PF02485.27
LotjaGi5g1v0330500.1.nasc001	LotjaGi5g1v0330500	LotjaGi5g1v0330500	LotjaGi5g1v0330500.1.nasc001.p2																						TRUE	0.99143	2600	178	0.3379	9.37056	1	0.796644	coding	LjG1.1_chr5	64751738	64755380	3643	-		GO:0008375, GO:0016020, GO:0016740	Xylosyltransferase 1;interpro_id=IPR003406 (Glycosyl transferase%2C family 14);gene_ontology_id=GO:0008375, GO:0016020, GO:0016740;best_blast_hit_tair=AT1G71070.1 Core-2/I-branching beta-1,6-N-acetylglucosaminyltransferase family protein;best_blast_hit_sprot=sp|Q9FLD7|GT14A_ARATH Beta-glucuronosyltransferase GlcAT14A;best_blast_hit_trembl_plants=tr|I1NFU7|I1NFU7_SOYBN Uncharacterized protein LjG1.1_chr5 PGSB exon 64751722 64752252 . - . , Xylosyltransferase 1;interpro_id=IPR003406 (Glycosyl transferase%2C family 14);gene_ontology_id=GO:0008375, GO:0016020, GO:0016740;best_blast_hit_tair=AT1G71070.1 Core-2/I-branching beta-1,6-N-acetylglucosaminyltransferase family protein;best_blast_hit_sprot=sp|Q9FLD7|GT14A_ARATH Beta-glucuronosyltransferase GlcAT14A;best_blast_hit_trembl_plants=tr|A0A151U7T4|A0A151U7T4_CAJCA Xylosyltransferase 1 LjG1.1_chr5 PGSB exon 64751738 64752252 . - .	Xylosyltransferase 1; TAIR: AT1G71070.1 Core-2/I-branching beta-1,6-N-acetylglucosaminyltransferase family protein; Swiss-Prot: sp|Q9FLD7|GT14A_ARATH Beta-glucuronosyltransferase GlcAT14A; TrEMBL-Plants: tr|A0A151U7T4|A0A151U7T4_CAJCA Xylosyltransferase 1; Found in the gene: LotjaGi5g1v0330500, Xylosyltransferase 1; TAIR: AT1G71070.1 Core-2/I-branching beta-1,6-N-acetylglucosaminyltransferase family protein; Swiss-Prot: sp|Q9FLD7|GT14A_ARATH Beta-glucuronosyltransferase GlcAT14A; TrEMBL-Plants: tr|I1NFU7|I1NFU7_SOYBN Uncharacterized protein; Found in the gene: LotjaGi5g1v0330500	Branch, PF02485.27
LotjaGi5g1v0330500.1.nasc001	LotjaGi5g1v0330500	LotjaGi5g1v0330500	LotjaGi5g1v0330500.1.nasc001.p3																						FALSE	0.07289	2600	178	0.3379	9.37056	1	0.796644	coding	LjG1.1_chr5	64751738	64755380	3643	-		GO:0008375, GO:0016020, GO:0016740	Xylosyltransferase 1;interpro_id=IPR003406 (Glycosyl transferase%2C family 14);gene_ontology_id=GO:0008375, GO:0016020, GO:0016740;best_blast_hit_tair=AT1G71070.1 Core-2/I-branching beta-1,6-N-acetylglucosaminyltransferase family protein;best_blast_hit_sprot=sp|Q9FLD7|GT14A_ARATH Beta-glucuronosyltransferase GlcAT14A;best_blast_hit_trembl_plants=tr|I1NFU7|I1NFU7_SOYBN Uncharacterized protein LjG1.1_chr5 PGSB exon 64751722 64752252 . - . , Xylosyltransferase 1;interpro_id=IPR003406 (Glycosyl transferase%2C family 14);gene_ontology_id=GO:0008375, GO:0016020, GO:0016740;best_blast_hit_tair=AT1G71070.1 Core-2/I-branching beta-1,6-N-acetylglucosaminyltransferase family protein;best_blast_hit_sprot=sp|Q9FLD7|GT14A_ARATH Beta-glucuronosyltransferase GlcAT14A;best_blast_hit_trembl_plants=tr|A0A151U7T4|A0A151U7T4_CAJCA Xylosyltransferase 1 LjG1.1_chr5 PGSB exon 64751738 64752252 . - .	Xylosyltransferase 1; TAIR: AT1G71070.1 Core-2/I-branching beta-1,6-N-acetylglucosaminyltransferase family protein; Swiss-Prot: sp|Q9FLD7|GT14A_ARATH Beta-glucuronosyltransferase GlcAT14A; TrEMBL-Plants: tr|A0A151U7T4|A0A151U7T4_CAJCA Xylosyltransferase 1; Found in the gene: LotjaGi5g1v0330500, Xylosyltransferase 1; TAIR: AT1G71070.1 Core-2/I-branching beta-1,6-N-acetylglucosaminyltransferase family protein; Swiss-Prot: sp|Q9FLD7|GT14A_ARATH Beta-glucuronosyltransferase GlcAT14A; TrEMBL-Plants: tr|I1NFU7|I1NFU7_SOYBN Uncharacterized protein; Found in the gene: LotjaGi5g1v0330500	Branch, PF02485.27
LotjaGi5g1v0330500.1.nasc002	LotjaGi5g1v0330500	LotjaGi5g1v0330500	LotjaGi5g1v0330500.1.nasc002.p1																						FALSE	0.01178	1175	193	0.46641	8.01492	1	0.997246	coding	LjG1.1_chr5	64751738	64755380	3643	-		GO:0008375, GO:0016020, GO:0016740	Xylosyltransferase 1;interpro_id=IPR003406 (Glycosyl transferase%2C family 14);gene_ontology_id=GO:0008375, GO:0016020, GO:0016740;best_blast_hit_tair=AT1G71070.1 Core-2/I-branching beta-1,6-N-acetylglucosaminyltransferase family protein;best_blast_hit_sprot=sp|Q9FLD7|GT14A_ARATH Beta-glucuronosyltransferase GlcAT14A;best_blast_hit_trembl_plants=tr|I1NFU7|I1NFU7_SOYBN Uncharacterized protein LjG1.1_chr5 PGSB exon 64751722 64752252 . - . , Xylosyltransferase 1;interpro_id=IPR003406 (Glycosyl transferase%2C family 14);gene_ontology_id=GO:0008375, GO:0016020, GO:0016740;best_blast_hit_tair=AT1G71070.1 Core-2/I-branching beta-1,6-N-acetylglucosaminyltransferase family protein;best_blast_hit_sprot=sp|Q9FLD7|GT14A_ARATH Beta-glucuronosyltransferase GlcAT14A;best_blast_hit_trembl_plants=tr|A0A151U7T4|A0A151U7T4_CAJCA Xylosyltransferase 1 LjG1.1_chr5 PGSB exon 64751738 64752252 . - .	Xylosyltransferase 1; TAIR: AT1G71070.1 Core-2/I-branching beta-1,6-N-acetylglucosaminyltransferase family protein; Swiss-Prot: sp|Q9FLD7|GT14A_ARATH Beta-glucuronosyltransferase GlcAT14A; TrEMBL-Plants: tr|A0A151U7T4|A0A151U7T4_CAJCA Xylosyltransferase 1; Found in the gene: LotjaGi5g1v0330500, Xylosyltransferase 1; TAIR: AT1G71070.1 Core-2/I-branching beta-1,6-N-acetylglucosaminyltransferase family protein; Swiss-Prot: sp|Q9FLD7|GT14A_ARATH Beta-glucuronosyltransferase GlcAT14A; TrEMBL-Plants: tr|I1NFU7|I1NFU7_SOYBN Uncharacterized protein; Found in the gene: LotjaGi5g1v0330500	Branch, PF02485.27
LotjaGi5g1v0330500.1.nasc002	LotjaGi5g1v0330500	LotjaGi5g1v0330500	LotjaGi5g1v0330500.1.nasc002.p2																						TRUE	0.99481	1175	193	0.46641	8.01492	1	0.997246	coding	LjG1.1_chr5	64751738	64755380	3643	-		GO:0008375, GO:0016020, GO:0016740	Xylosyltransferase 1;interpro_id=IPR003406 (Glycosyl transferase%2C family 14);gene_ontology_id=GO:0008375, GO:0016020, GO:0016740;best_blast_hit_tair=AT1G71070.1 Core-2/I-branching beta-1,6-N-acetylglucosaminyltransferase family protein;best_blast_hit_sprot=sp|Q9FLD7|GT14A_ARATH Beta-glucuronosyltransferase GlcAT14A;best_blast_hit_trembl_plants=tr|I1NFU7|I1NFU7_SOYBN Uncharacterized protein LjG1.1_chr5 PGSB exon 64751722 64752252 . - . , Xylosyltransferase 1;interpro_id=IPR003406 (Glycosyl transferase%2C family 14);gene_ontology_id=GO:0008375, GO:0016020, GO:0016740;best_blast_hit_tair=AT1G71070.1 Core-2/I-branching beta-1,6-N-acetylglucosaminyltransferase family protein;best_blast_hit_sprot=sp|Q9FLD7|GT14A_ARATH Beta-glucuronosyltransferase GlcAT14A;best_blast_hit_trembl_plants=tr|A0A151U7T4|A0A151U7T4_CAJCA Xylosyltransferase 1 LjG1.1_chr5 PGSB exon 64751738 64752252 . - .	Xylosyltransferase 1; TAIR: AT1G71070.1 Core-2/I-branching beta-1,6-N-acetylglucosaminyltransferase family protein; Swiss-Prot: sp|Q9FLD7|GT14A_ARATH Beta-glucuronosyltransferase GlcAT14A; TrEMBL-Plants: tr|A0A151U7T4|A0A151U7T4_CAJCA Xylosyltransferase 1; Found in the gene: LotjaGi5g1v0330500, Xylosyltransferase 1; TAIR: AT1G71070.1 Core-2/I-branching beta-1,6-N-acetylglucosaminyltransferase family protein; Swiss-Prot: sp|Q9FLD7|GT14A_ARATH Beta-glucuronosyltransferase GlcAT14A; TrEMBL-Plants: tr|I1NFU7|I1NFU7_SOYBN Uncharacterized protein; Found in the gene: LotjaGi5g1v0330500	Branch, PF02485.27
LotjaGi5g1v0330500.1.nasc003	LotjaGi5g1v0330500	LotjaGi5g1v0330500	LotjaGi5g1v0330500.1.nasc003.p2	PF02485.27	KOG2236	Q9FLD7	Core-2/I-Branching enzyme	box H/ACA snoRNP assembly	sp|Q9FLD7|GT14A_ARATH Beta-glucuronosyltransferase GlcAT14A OS=Arabidopsis thaliana OX=3702 GN=GLCAT14A PE=2 SV=1	1.162E-19	6.997E-43	5.108E-59	31.100	47.800	45.100	88	160	207	28	47	2	205	226	230	TRUE	0.99602	1443	241	0.47506	9.45044	1	0.999847	coding	LjG1.1_chr5	64751738	64755380	3643	-		GO:0008375, GO:0016020, GO:0016740	Xylosyltransferase 1;interpro_id=IPR003406 (Glycosyl transferase%2C family 14);gene_ontology_id=GO:0008375, GO:0016020, GO:0016740;best_blast_hit_tair=AT1G71070.1 Core-2/I-branching beta-1,6-N-acetylglucosaminyltransferase family protein;best_blast_hit_sprot=sp|Q9FLD7|GT14A_ARATH Beta-glucuronosyltransferase GlcAT14A;best_blast_hit_trembl_plants=tr|I1NFU7|I1NFU7_SOYBN Uncharacterized protein LjG1.1_chr5 PGSB exon 64751722 64752252 . - . , Xylosyltransferase 1;interpro_id=IPR003406 (Glycosyl transferase%2C family 14);gene_ontology_id=GO:0008375, GO:0016020, GO:0016740;best_blast_hit_tair=AT1G71070.1 Core-2/I-branching beta-1,6-N-acetylglucosaminyltransferase family protein;best_blast_hit_sprot=sp|Q9FLD7|GT14A_ARATH Beta-glucuronosyltransferase GlcAT14A;best_blast_hit_trembl_plants=tr|A0A151U7T4|A0A151U7T4_CAJCA Xylosyltransferase 1 LjG1.1_chr5 PGSB exon 64751738 64752252 . - .	Xylosyltransferase 1; TAIR: AT1G71070.1 Core-2/I-branching beta-1,6-N-acetylglucosaminyltransferase family protein; Swiss-Prot: sp|Q9FLD7|GT14A_ARATH Beta-glucuronosyltransferase GlcAT14A; TrEMBL-Plants: tr|A0A151U7T4|A0A151U7T4_CAJCA Xylosyltransferase 1; Found in the gene: LotjaGi5g1v0330500, Xylosyltransferase 1; TAIR: AT1G71070.1 Core-2/I-branching beta-1,6-N-acetylglucosaminyltransferase family protein; Swiss-Prot: sp|Q9FLD7|GT14A_ARATH Beta-glucuronosyltransferase GlcAT14A; TrEMBL-Plants: tr|I1NFU7|I1NFU7_SOYBN Uncharacterized protein; Found in the gene: LotjaGi5g1v0330500	Branch, PF02485.27
LotjaGi5g1v0330500.1.nasc003	LotjaGi5g1v0330500	LotjaGi5g1v0330500	LotjaGi5g1v0330500.1.nasc003.p1																						FALSE	0.01178	1443	241	0.47506	9.45044	1	0.999847	coding	LjG1.1_chr5	64751738	64755380	3643	-		GO:0008375, GO:0016020, GO:0016740	Xylosyltransferase 1;interpro_id=IPR003406 (Glycosyl transferase%2C family 14);gene_ontology_id=GO:0008375, GO:0016020, GO:0016740;best_blast_hit_tair=AT1G71070.1 Core-2/I-branching beta-1,6-N-acetylglucosaminyltransferase family protein;best_blast_hit_sprot=sp|Q9FLD7|GT14A_ARATH Beta-glucuronosyltransferase GlcAT14A;best_blast_hit_trembl_plants=tr|I1NFU7|I1NFU7_SOYBN Uncharacterized protein LjG1.1_chr5 PGSB exon 64751722 64752252 . - . , Xylosyltransferase 1;interpro_id=IPR003406 (Glycosyl transferase%2C family 14);gene_ontology_id=GO:0008375, GO:0016020, GO:0016740;best_blast_hit_tair=AT1G71070.1 Core-2/I-branching beta-1,6-N-acetylglucosaminyltransferase family protein;best_blast_hit_sprot=sp|Q9FLD7|GT14A_ARATH Beta-glucuronosyltransferase GlcAT14A;best_blast_hit_trembl_plants=tr|A0A151U7T4|A0A151U7T4_CAJCA Xylosyltransferase 1 LjG1.1_chr5 PGSB exon 64751738 64752252 . - .	Xylosyltransferase 1; TAIR: AT1G71070.1 Core-2/I-branching beta-1,6-N-acetylglucosaminyltransferase family protein; Swiss-Prot: sp|Q9FLD7|GT14A_ARATH Beta-glucuronosyltransferase GlcAT14A; TrEMBL-Plants: tr|A0A151U7T4|A0A151U7T4_CAJCA Xylosyltransferase 1; Found in the gene: LotjaGi5g1v0330500, Xylosyltransferase 1; TAIR: AT1G71070.1 Core-2/I-branching beta-1,6-N-acetylglucosaminyltransferase family protein; Swiss-Prot: sp|Q9FLD7|GT14A_ARATH Beta-glucuronosyltransferase GlcAT14A; TrEMBL-Plants: tr|I1NFU7|I1NFU7_SOYBN Uncharacterized protein; Found in the gene: LotjaGi5g1v0330500	Branch, PF02485.27
LotjaGi5g1v0330500.2	LotjaGi5g1v0330500	LotjaGi5g1v0330500	LotjaGi5g1v0330500.2.p2																						TRUE	0.99039	1741	406	0.47037	8.69474	1	1	coding	LjG1.1_chr5	64751738	64755380	3643	-		GO:0008375, GO:0016020, GO:0016740	Xylosyltransferase 1;interpro_id=IPR003406 (Glycosyl transferase%2C family 14);gene_ontology_id=GO:0008375, GO:0016020, GO:0016740;best_blast_hit_tair=AT1G71070.1 Core-2/I-branching beta-1,6-N-acetylglucosaminyltransferase family protein;best_blast_hit_sprot=sp|Q9FLD7|GT14A_ARATH Beta-glucuronosyltransferase GlcAT14A;best_blast_hit_trembl_plants=tr|I1NFU7|I1NFU7_SOYBN Uncharacterized protein LjG1.1_chr5 PGSB exon 64751722 64752252 . - . , Xylosyltransferase 1;interpro_id=IPR003406 (Glycosyl transferase%2C family 14);gene_ontology_id=GO:0008375, GO:0016020, GO:0016740;best_blast_hit_tair=AT1G71070.1 Core-2/I-branching beta-1,6-N-acetylglucosaminyltransferase family protein;best_blast_hit_sprot=sp|Q9FLD7|GT14A_ARATH Beta-glucuronosyltransferase GlcAT14A;best_blast_hit_trembl_plants=tr|A0A151U7T4|A0A151U7T4_CAJCA Xylosyltransferase 1 LjG1.1_chr5 PGSB exon 64751738 64752252 . - .	Xylosyltransferase 1; TAIR: AT1G71070.1 Core-2/I-branching beta-1,6-N-acetylglucosaminyltransferase family protein; Swiss-Prot: sp|Q9FLD7|GT14A_ARATH Beta-glucuronosyltransferase GlcAT14A; TrEMBL-Plants: tr|A0A151U7T4|A0A151U7T4_CAJCA Xylosyltransferase 1; Found in the gene: LotjaGi5g1v0330500, Xylosyltransferase 1; TAIR: AT1G71070.1 Core-2/I-branching beta-1,6-N-acetylglucosaminyltransferase family protein; Swiss-Prot: sp|Q9FLD7|GT14A_ARATH Beta-glucuronosyltransferase GlcAT14A; TrEMBL-Plants: tr|I1NFU7|I1NFU7_SOYBN Uncharacterized protein; Found in the gene: LotjaGi5g1v0330500	Branch, PF02485.27
LotjaGi5g1v0330500.2	LotjaGi5g1v0330500	LotjaGi5g1v0330500	LotjaGi5g1v0330500.2.p1																						FALSE	0.01178	1741	406	0.47037	8.69474	1	1	coding	LjG1.1_chr5	64751738	64755380	3643	-		GO:0008375, GO:0016020, GO:0016740	Xylosyltransferase 1;interpro_id=IPR003406 (Glycosyl transferase%2C family 14);gene_ontology_id=GO:0008375, GO:0016020, GO:0016740;best_blast_hit_tair=AT1G71070.1 Core-2/I-branching beta-1,6-N-acetylglucosaminyltransferase family protein;best_blast_hit_sprot=sp|Q9FLD7|GT14A_ARATH Beta-glucuronosyltransferase GlcAT14A;best_blast_hit_trembl_plants=tr|I1NFU7|I1NFU7_SOYBN Uncharacterized protein LjG1.1_chr5 PGSB exon 64751722 64752252 . - . , Xylosyltransferase 1;interpro_id=IPR003406 (Glycosyl transferase%2C family 14);gene_ontology_id=GO:0008375, GO:0016020, GO:0016740;best_blast_hit_tair=AT1G71070.1 Core-2/I-branching beta-1,6-N-acetylglucosaminyltransferase family protein;best_blast_hit_sprot=sp|Q9FLD7|GT14A_ARATH Beta-glucuronosyltransferase GlcAT14A;best_blast_hit_trembl_plants=tr|A0A151U7T4|A0A151U7T4_CAJCA Xylosyltransferase 1 LjG1.1_chr5 PGSB exon 64751738 64752252 . - .	Xylosyltransferase 1; TAIR: AT1G71070.1 Core-2/I-branching beta-1,6-N-acetylglucosaminyltransferase family protein; Swiss-Prot: sp|Q9FLD7|GT14A_ARATH Beta-glucuronosyltransferase GlcAT14A; TrEMBL-Plants: tr|A0A151U7T4|A0A151U7T4_CAJCA Xylosyltransferase 1; Found in the gene: LotjaGi5g1v0330500, Xylosyltransferase 1; TAIR: AT1G71070.1 Core-2/I-branching beta-1,6-N-acetylglucosaminyltransferase family protein; Swiss-Prot: sp|Q9FLD7|GT14A_ARATH Beta-glucuronosyltransferase GlcAT14A; TrEMBL-Plants: tr|I1NFU7|I1NFU7_SOYBN Uncharacterized protein; Found in the gene: LotjaGi5g1v0330500	Branch, PF02485.27
LotjaGi5g1v0330600.1	LotjaGi5g1v0330600	LotjaGi5g1v0330600	LotjaGi5g1v0330600.1.p1	PF00005.33, PF19055.6, PF00005.33, PF19055.6	KOG0061	Q9ZU35	ABC transporter, ABC-2 type transporter, ABC transporter, ABC-2 type transporter	ATPase activity, coupled to transmembrane movement of substances	sp|Q9ZU35|AB7G_ARATH ABC transporter G family member 7 OS=Arabidopsis thaliana OX=3702 GN=ABCG7 PE=2 SV=1	2.672E-20, 5.644E-13, 2.672E-20, 5.644E-13	2.642E-121	0.000E+00	34.000, 58.800, 34.000, 58.800	40.800	74.000	96, 72, 96, 72	410	1086	94, 275, 94, 275	37	1	263, 335, 263, 335	615	723	TRUE	0.93424	2235	724	0.4585	7.58433	1	1	coding	LjG1.1_chr5	64767889	64776128	8240	+		GO:0000166, GO:0005524, GO:0016020, GO:0016021, GO:0016887	ABC transporter G family member;interpro_id=IPR003439 (ABC transporter-like), IPR013525 (ABC-2 type transporter), IPR027417 (P-loop containing nucleoside triphosphate hydrolase);gene_ontology_id=GO:0000166, GO:0005524, GO:0016020, GO:0016021, GO:0016887;best_blast_hit_tair=AT2G01320.1 ABC-2 type transporter family protein;best_blast_hit_sprot=sp|Q9ZU35|AB7G_ARATH ABC transporter G family member 7;best_blast_hit_trembl_plants=tr|I1LEM3|I1LEM3_SOYBN Uncharacterized protein LjG1.1_chr5 PGSB exon 64767889 64768152 . + . , ABC transporter G family member;interpro_id=IPR003439 (ABC transporter-like), IPR013525 (ABC-2 type transporter), IPR027417 (P-loop containing nucleoside triphosphate hydrolase);gene_ontology_id=GO:0000166, GO:0005524, GO:0016020, GO:0016021, GO:0016887;best_blast_hit_tair=AT2G01320.2 ABC-2 type transporter family protein;best_blast_hit_sprot=sp|Q9ZU35|AB7G_ARATH ABC transporter G family member 7;best_blast_hit_trembl_plants=tr|I1LEM3|I1LEM3_SOYBN Uncharacterized protein LjG1.1_chr5 PGSB exon 64767889 64768152 . + .	ABC transporter G family member; TAIR: AT2G01320.1 ABC-2 type transporter family protein; Swiss-Prot: sp|Q9ZU35|AB7G_ARATH ABC transporter G family member 7; TrEMBL-Plants: tr|I1LEM3|I1LEM3_SOYBN Uncharacterized protein; Found in the gene: LotjaGi5g1v0330600, ABC transporter G family member; TAIR: AT2G01320.2 ABC-2 type transporter family protein; Swiss-Prot: sp|Q9ZU35|AB7G_ARATH ABC transporter G family member 7; TrEMBL-Plants: tr|I1LEM3|I1LEM3_SOYBN Uncharacterized protein; Found in the gene: LotjaGi5g1v0330600	ABC_tran, ABC2_membrane, ABC2_membrane_7, PF00005.33, PF01061.29, PF19055.6
LotjaGi5g1v0330600.1.nasc001	LotjaGi5g1v0330600	LotjaGi5g1v0330600	LotjaGi5g1v0330600.1.nasc001.p1																						FALSE	0.83131	460	101	0.42207	6.52787	1	0.454212	noncoding	LjG1.1_chr5	64767889	64776128	8240	+		GO:0000166, GO:0005524, GO:0016020, GO:0016021, GO:0016887	ABC transporter G family member;interpro_id=IPR003439 (ABC transporter-like), IPR013525 (ABC-2 type transporter), IPR027417 (P-loop containing nucleoside triphosphate hydrolase);gene_ontology_id=GO:0000166, GO:0005524, GO:0016020, GO:0016021, GO:0016887;best_blast_hit_tair=AT2G01320.1 ABC-2 type transporter family protein;best_blast_hit_sprot=sp|Q9ZU35|AB7G_ARATH ABC transporter G family member 7;best_blast_hit_trembl_plants=tr|I1LEM3|I1LEM3_SOYBN Uncharacterized protein LjG1.1_chr5 PGSB exon 64767889 64768152 . + . , ABC transporter G family member;interpro_id=IPR003439 (ABC transporter-like), IPR013525 (ABC-2 type transporter), IPR027417 (P-loop containing nucleoside triphosphate hydrolase);gene_ontology_id=GO:0000166, GO:0005524, GO:0016020, GO:0016021, GO:0016887;best_blast_hit_tair=AT2G01320.2 ABC-2 type transporter family protein;best_blast_hit_sprot=sp|Q9ZU35|AB7G_ARATH ABC transporter G family member 7;best_blast_hit_trembl_plants=tr|I1LEM3|I1LEM3_SOYBN Uncharacterized protein LjG1.1_chr5 PGSB exon 64767889 64768152 . + .	ABC transporter G family member; TAIR: AT2G01320.1 ABC-2 type transporter family protein; Swiss-Prot: sp|Q9ZU35|AB7G_ARATH ABC transporter G family member 7; TrEMBL-Plants: tr|I1LEM3|I1LEM3_SOYBN Uncharacterized protein; Found in the gene: LotjaGi5g1v0330600, ABC transporter G family member; TAIR: AT2G01320.2 ABC-2 type transporter family protein; Swiss-Prot: sp|Q9ZU35|AB7G_ARATH ABC transporter G family member 7; TrEMBL-Plants: tr|I1LEM3|I1LEM3_SOYBN Uncharacterized protein; Found in the gene: LotjaGi5g1v0330600	ABC_tran, ABC2_membrane, ABC2_membrane_7, PF00005.33, PF01061.29, PF19055.6
LotjaGi5g1v0330600.1.nasc002	LotjaGi5g1v0330600	LotjaGi5g1v0330600	LotjaGi5g1v0330600.1.nasc002.p1																						FALSE	0.67257	565	164	0.4312	9.43729	1	0.960235	coding	LjG1.1_chr5	64767889	64776128	8240	+		GO:0000166, GO:0005524, GO:0016020, GO:0016021, GO:0016887	ABC transporter G family member;interpro_id=IPR003439 (ABC transporter-like), IPR013525 (ABC-2 type transporter), IPR027417 (P-loop containing nucleoside triphosphate hydrolase);gene_ontology_id=GO:0000166, GO:0005524, GO:0016020, GO:0016021, GO:0016887;best_blast_hit_tair=AT2G01320.1 ABC-2 type transporter family protein;best_blast_hit_sprot=sp|Q9ZU35|AB7G_ARATH ABC transporter G family member 7;best_blast_hit_trembl_plants=tr|I1LEM3|I1LEM3_SOYBN Uncharacterized protein LjG1.1_chr5 PGSB exon 64767889 64768152 . + . , ABC transporter G family member;interpro_id=IPR003439 (ABC transporter-like), IPR013525 (ABC-2 type transporter), IPR027417 (P-loop containing nucleoside triphosphate hydrolase);gene_ontology_id=GO:0000166, GO:0005524, GO:0016020, GO:0016021, GO:0016887;best_blast_hit_tair=AT2G01320.2 ABC-2 type transporter family protein;best_blast_hit_sprot=sp|Q9ZU35|AB7G_ARATH ABC transporter G family member 7;best_blast_hit_trembl_plants=tr|I1LEM3|I1LEM3_SOYBN Uncharacterized protein LjG1.1_chr5 PGSB exon 64767889 64768152 . + .	ABC transporter G family member; TAIR: AT2G01320.1 ABC-2 type transporter family protein; Swiss-Prot: sp|Q9ZU35|AB7G_ARATH ABC transporter G family member 7; TrEMBL-Plants: tr|I1LEM3|I1LEM3_SOYBN Uncharacterized protein; Found in the gene: LotjaGi5g1v0330600, ABC transporter G family member; TAIR: AT2G01320.2 ABC-2 type transporter family protein; Swiss-Prot: sp|Q9ZU35|AB7G_ARATH ABC transporter G family member 7; TrEMBL-Plants: tr|I1LEM3|I1LEM3_SOYBN Uncharacterized protein; Found in the gene: LotjaGi5g1v0330600	ABC_tran, ABC2_membrane, ABC2_membrane_7, PF00005.33, PF01061.29, PF19055.6
LotjaGi5g1v0330600.1.nasc003	LotjaGi5g1v0330600	LotjaGi5g1v0330600	LotjaGi5g1v0330600.1.nasc003.p1																						TRUE	0.93511	825	245	0.4673	9.02978	1	0.999862	coding	LjG1.1_chr5	64767889	64776128	8240	+		GO:0000166, GO:0005524, GO:0016020, GO:0016021, GO:0016887	ABC transporter G family member;interpro_id=IPR003439 (ABC transporter-like), IPR013525 (ABC-2 type transporter), IPR027417 (P-loop containing nucleoside triphosphate hydrolase);gene_ontology_id=GO:0000166, GO:0005524, GO:0016020, GO:0016021, GO:0016887;best_blast_hit_tair=AT2G01320.1 ABC-2 type transporter family protein;best_blast_hit_sprot=sp|Q9ZU35|AB7G_ARATH ABC transporter G family member 7;best_blast_hit_trembl_plants=tr|I1LEM3|I1LEM3_SOYBN Uncharacterized protein LjG1.1_chr5 PGSB exon 64767889 64768152 . + . , ABC transporter G family member;interpro_id=IPR003439 (ABC transporter-like), IPR013525 (ABC-2 type transporter), IPR027417 (P-loop containing nucleoside triphosphate hydrolase);gene_ontology_id=GO:0000166, GO:0005524, GO:0016020, GO:0016021, GO:0016887;best_blast_hit_tair=AT2G01320.2 ABC-2 type transporter family protein;best_blast_hit_sprot=sp|Q9ZU35|AB7G_ARATH ABC transporter G family member 7;best_blast_hit_trembl_plants=tr|I1LEM3|I1LEM3_SOYBN Uncharacterized protein LjG1.1_chr5 PGSB exon 64767889 64768152 . + .	ABC transporter G family member; TAIR: AT2G01320.1 ABC-2 type transporter family protein; Swiss-Prot: sp|Q9ZU35|AB7G_ARATH ABC transporter G family member 7; TrEMBL-Plants: tr|I1LEM3|I1LEM3_SOYBN Uncharacterized protein; Found in the gene: LotjaGi5g1v0330600, ABC transporter G family member; TAIR: AT2G01320.2 ABC-2 type transporter family protein; Swiss-Prot: sp|Q9ZU35|AB7G_ARATH ABC transporter G family member 7; TrEMBL-Plants: tr|I1LEM3|I1LEM3_SOYBN Uncharacterized protein; Found in the gene: LotjaGi5g1v0330600	ABC_tran, ABC2_membrane, ABC2_membrane_7, PF00005.33, PF01061.29, PF19055.6
LotjaGi5g1v0330600.1.nasc004	LotjaGi5g1v0330600	LotjaGi5g1v0330600	LotjaGi5g1v0330600.1.nasc004.p1																						TRUE	0.95673	2144	269	0.34791	8.18434	1	0.99836	coding	LjG1.1_chr5	64767889	64776128	8240	+		GO:0000166, GO:0005524, GO:0016020, GO:0016021, GO:0016887	ABC transporter G family member;interpro_id=IPR003439 (ABC transporter-like), IPR013525 (ABC-2 type transporter), IPR027417 (P-loop containing nucleoside triphosphate hydrolase);gene_ontology_id=GO:0000166, GO:0005524, GO:0016020, GO:0016021, GO:0016887;best_blast_hit_tair=AT2G01320.1 ABC-2 type transporter family protein;best_blast_hit_sprot=sp|Q9ZU35|AB7G_ARATH ABC transporter G family member 7;best_blast_hit_trembl_plants=tr|I1LEM3|I1LEM3_SOYBN Uncharacterized protein LjG1.1_chr5 PGSB exon 64767889 64768152 . + . , ABC transporter G family member;interpro_id=IPR003439 (ABC transporter-like), IPR013525 (ABC-2 type transporter), IPR027417 (P-loop containing nucleoside triphosphate hydrolase);gene_ontology_id=GO:0000166, GO:0005524, GO:0016020, GO:0016021, GO:0016887;best_blast_hit_tair=AT2G01320.2 ABC-2 type transporter family protein;best_blast_hit_sprot=sp|Q9ZU35|AB7G_ARATH ABC transporter G family member 7;best_blast_hit_trembl_plants=tr|I1LEM3|I1LEM3_SOYBN Uncharacterized protein LjG1.1_chr5 PGSB exon 64767889 64768152 . + .	ABC transporter G family member; TAIR: AT2G01320.1 ABC-2 type transporter family protein; Swiss-Prot: sp|Q9ZU35|AB7G_ARATH ABC transporter G family member 7; TrEMBL-Plants: tr|I1LEM3|I1LEM3_SOYBN Uncharacterized protein; Found in the gene: LotjaGi5g1v0330600, ABC transporter G family member; TAIR: AT2G01320.2 ABC-2 type transporter family protein; Swiss-Prot: sp|Q9ZU35|AB7G_ARATH ABC transporter G family member 7; TrEMBL-Plants: tr|I1LEM3|I1LEM3_SOYBN Uncharacterized protein; Found in the gene: LotjaGi5g1v0330600	ABC_tran, ABC2_membrane, ABC2_membrane_7, PF00005.33, PF01061.29, PF19055.6
LotjaGi5g1v0330600.1.nasc005	LotjaGi5g1v0330600	LotjaGi5g1v0330600	LotjaGi5g1v0330600.1.nasc005.p1																						TRUE	0.984	1763	315	0.44387	5.88019	1	0.999999	coding	LjG1.1_chr5	64767889	64776128	8240	+		GO:0000166, GO:0005524, GO:0016020, GO:0016021, GO:0016887	ABC transporter G family member;interpro_id=IPR003439 (ABC transporter-like), IPR013525 (ABC-2 type transporter), IPR027417 (P-loop containing nucleoside triphosphate hydrolase);gene_ontology_id=GO:0000166, GO:0005524, GO:0016020, GO:0016021, GO:0016887;best_blast_hit_tair=AT2G01320.1 ABC-2 type transporter family protein;best_blast_hit_sprot=sp|Q9ZU35|AB7G_ARATH ABC transporter G family member 7;best_blast_hit_trembl_plants=tr|I1LEM3|I1LEM3_SOYBN Uncharacterized protein LjG1.1_chr5 PGSB exon 64767889 64768152 . + . , ABC transporter G family member;interpro_id=IPR003439 (ABC transporter-like), IPR013525 (ABC-2 type transporter), IPR027417 (P-loop containing nucleoside triphosphate hydrolase);gene_ontology_id=GO:0000166, GO:0005524, GO:0016020, GO:0016021, GO:0016887;best_blast_hit_tair=AT2G01320.2 ABC-2 type transporter family protein;best_blast_hit_sprot=sp|Q9ZU35|AB7G_ARATH ABC transporter G family member 7;best_blast_hit_trembl_plants=tr|I1LEM3|I1LEM3_SOYBN Uncharacterized protein LjG1.1_chr5 PGSB exon 64767889 64768152 . + .	ABC transporter G family member; TAIR: AT2G01320.1 ABC-2 type transporter family protein; Swiss-Prot: sp|Q9ZU35|AB7G_ARATH ABC transporter G family member 7; TrEMBL-Plants: tr|I1LEM3|I1LEM3_SOYBN Uncharacterized protein; Found in the gene: LotjaGi5g1v0330600, ABC transporter G family member; TAIR: AT2G01320.2 ABC-2 type transporter family protein; Swiss-Prot: sp|Q9ZU35|AB7G_ARATH ABC transporter G family member 7; TrEMBL-Plants: tr|I1LEM3|I1LEM3_SOYBN Uncharacterized protein; Found in the gene: LotjaGi5g1v0330600	ABC_tran, ABC2_membrane, ABC2_membrane_7, PF00005.33, PF01061.29, PF19055.6
LotjaGi5g1v0330600.1.nasc006	LotjaGi5g1v0330600	LotjaGi5g1v0330600	LotjaGi5g1v0330600.1.nasc006.p1																						TRUE	0.98985	1711	424	0.4378	8.62666	1	1	coding	LjG1.1_chr5	64767889	64776128	8240	+		GO:0000166, GO:0005524, GO:0016020, GO:0016021, GO:0016887	ABC transporter G family member;interpro_id=IPR003439 (ABC transporter-like), IPR013525 (ABC-2 type transporter), IPR027417 (P-loop containing nucleoside triphosphate hydrolase);gene_ontology_id=GO:0000166, GO:0005524, GO:0016020, GO:0016021, GO:0016887;best_blast_hit_tair=AT2G01320.1 ABC-2 type transporter family protein;best_blast_hit_sprot=sp|Q9ZU35|AB7G_ARATH ABC transporter G family member 7;best_blast_hit_trembl_plants=tr|I1LEM3|I1LEM3_SOYBN Uncharacterized protein LjG1.1_chr5 PGSB exon 64767889 64768152 . + . , ABC transporter G family member;interpro_id=IPR003439 (ABC transporter-like), IPR013525 (ABC-2 type transporter), IPR027417 (P-loop containing nucleoside triphosphate hydrolase);gene_ontology_id=GO:0000166, GO:0005524, GO:0016020, GO:0016021, GO:0016887;best_blast_hit_tair=AT2G01320.2 ABC-2 type transporter family protein;best_blast_hit_sprot=sp|Q9ZU35|AB7G_ARATH ABC transporter G family member 7;best_blast_hit_trembl_plants=tr|I1LEM3|I1LEM3_SOYBN Uncharacterized protein LjG1.1_chr5 PGSB exon 64767889 64768152 . + .	ABC transporter G family member; TAIR: AT2G01320.1 ABC-2 type transporter family protein; Swiss-Prot: sp|Q9ZU35|AB7G_ARATH ABC transporter G family member 7; TrEMBL-Plants: tr|I1LEM3|I1LEM3_SOYBN Uncharacterized protein; Found in the gene: LotjaGi5g1v0330600, ABC transporter G family member; TAIR: AT2G01320.2 ABC-2 type transporter family protein; Swiss-Prot: sp|Q9ZU35|AB7G_ARATH ABC transporter G family member 7; TrEMBL-Plants: tr|I1LEM3|I1LEM3_SOYBN Uncharacterized protein; Found in the gene: LotjaGi5g1v0330600	ABC_tran, ABC2_membrane, ABC2_membrane_7, PF00005.33, PF01061.29, PF19055.6
LotjaGi5g1v0330600.1.nasc007	LotjaGi5g1v0330600	LotjaGi5g1v0330600	LotjaGi5g1v0330600.1.nasc007.p1																						TRUE	0.9704	1677	476	0.45334	8.63569	1	1	coding	LjG1.1_chr5	64767889	64776128	8240	+		GO:0000166, GO:0005524, GO:0016020, GO:0016021, GO:0016887	ABC transporter G family member;interpro_id=IPR003439 (ABC transporter-like), IPR013525 (ABC-2 type transporter), IPR027417 (P-loop containing nucleoside triphosphate hydrolase);gene_ontology_id=GO:0000166, GO:0005524, GO:0016020, GO:0016021, GO:0016887;best_blast_hit_tair=AT2G01320.1 ABC-2 type transporter family protein;best_blast_hit_sprot=sp|Q9ZU35|AB7G_ARATH ABC transporter G family member 7;best_blast_hit_trembl_plants=tr|I1LEM3|I1LEM3_SOYBN Uncharacterized protein LjG1.1_chr5 PGSB exon 64767889 64768152 . + . , ABC transporter G family member;interpro_id=IPR003439 (ABC transporter-like), IPR013525 (ABC-2 type transporter), IPR027417 (P-loop containing nucleoside triphosphate hydrolase);gene_ontology_id=GO:0000166, GO:0005524, GO:0016020, GO:0016021, GO:0016887;best_blast_hit_tair=AT2G01320.2 ABC-2 type transporter family protein;best_blast_hit_sprot=sp|Q9ZU35|AB7G_ARATH ABC transporter G family member 7;best_blast_hit_trembl_plants=tr|I1LEM3|I1LEM3_SOYBN Uncharacterized protein LjG1.1_chr5 PGSB exon 64767889 64768152 . + .	ABC transporter G family member; TAIR: AT2G01320.1 ABC-2 type transporter family protein; Swiss-Prot: sp|Q9ZU35|AB7G_ARATH ABC transporter G family member 7; TrEMBL-Plants: tr|I1LEM3|I1LEM3_SOYBN Uncharacterized protein; Found in the gene: LotjaGi5g1v0330600, ABC transporter G family member; TAIR: AT2G01320.2 ABC-2 type transporter family protein; Swiss-Prot: sp|Q9ZU35|AB7G_ARATH ABC transporter G family member 7; TrEMBL-Plants: tr|I1LEM3|I1LEM3_SOYBN Uncharacterized protein; Found in the gene: LotjaGi5g1v0330600	ABC_tran, ABC2_membrane, ABC2_membrane_7, PF00005.33, PF01061.29, PF19055.6
LotjaGi5g1v0330600.1.nasc008	LotjaGi5g1v0330600	LotjaGi5g1v0330600	LotjaGi5g1v0330600.1.nasc008.p1																						TRUE	0.92551	2058	532	0.48047	9.34419	1	1	coding	LjG1.1_chr5	64767889	64776128	8240	+		GO:0000166, GO:0005524, GO:0016020, GO:0016021, GO:0016887	ABC transporter G family member;interpro_id=IPR003439 (ABC transporter-like), IPR013525 (ABC-2 type transporter), IPR027417 (P-loop containing nucleoside triphosphate hydrolase);gene_ontology_id=GO:0000166, GO:0005524, GO:0016020, GO:0016021, GO:0016887;best_blast_hit_tair=AT2G01320.1 ABC-2 type transporter family protein;best_blast_hit_sprot=sp|Q9ZU35|AB7G_ARATH ABC transporter G family member 7;best_blast_hit_trembl_plants=tr|I1LEM3|I1LEM3_SOYBN Uncharacterized protein LjG1.1_chr5 PGSB exon 64767889 64768152 . + . , ABC transporter G family member;interpro_id=IPR003439 (ABC transporter-like), IPR013525 (ABC-2 type transporter), IPR027417 (P-loop containing nucleoside triphosphate hydrolase);gene_ontology_id=GO:0000166, GO:0005524, GO:0016020, GO:0016021, GO:0016887;best_blast_hit_tair=AT2G01320.2 ABC-2 type transporter family protein;best_blast_hit_sprot=sp|Q9ZU35|AB7G_ARATH ABC transporter G family member 7;best_blast_hit_trembl_plants=tr|I1LEM3|I1LEM3_SOYBN Uncharacterized protein LjG1.1_chr5 PGSB exon 64767889 64768152 . + .	ABC transporter G family member; TAIR: AT2G01320.1 ABC-2 type transporter family protein; Swiss-Prot: sp|Q9ZU35|AB7G_ARATH ABC transporter G family member 7; TrEMBL-Plants: tr|I1LEM3|I1LEM3_SOYBN Uncharacterized protein; Found in the gene: LotjaGi5g1v0330600, ABC transporter G family member; TAIR: AT2G01320.2 ABC-2 type transporter family protein; Swiss-Prot: sp|Q9ZU35|AB7G_ARATH ABC transporter G family member 7; TrEMBL-Plants: tr|I1LEM3|I1LEM3_SOYBN Uncharacterized protein; Found in the gene: LotjaGi5g1v0330600	ABC_tran, ABC2_membrane, ABC2_membrane_7, PF00005.33, PF01061.29, PF19055.6
LotjaGi5g1v0330600.1.nasc009	LotjaGi5g1v0330600	LotjaGi5g1v0330600	LotjaGi5g1v0330600.1.nasc009.p1																						TRUE	0.92076	1937	596	0.47421	9.28946	1	1	coding	LjG1.1_chr5	64767889	64776128	8240	+		GO:0000166, GO:0005524, GO:0016020, GO:0016021, GO:0016887	ABC transporter G family member;interpro_id=IPR003439 (ABC transporter-like), IPR013525 (ABC-2 type transporter), IPR027417 (P-loop containing nucleoside triphosphate hydrolase);gene_ontology_id=GO:0000166, GO:0005524, GO:0016020, GO:0016021, GO:0016887;best_blast_hit_tair=AT2G01320.1 ABC-2 type transporter family protein;best_blast_hit_sprot=sp|Q9ZU35|AB7G_ARATH ABC transporter G family member 7;best_blast_hit_trembl_plants=tr|I1LEM3|I1LEM3_SOYBN Uncharacterized protein LjG1.1_chr5 PGSB exon 64767889 64768152 . + . , ABC transporter G family member;interpro_id=IPR003439 (ABC transporter-like), IPR013525 (ABC-2 type transporter), IPR027417 (P-loop containing nucleoside triphosphate hydrolase);gene_ontology_id=GO:0000166, GO:0005524, GO:0016020, GO:0016021, GO:0016887;best_blast_hit_tair=AT2G01320.2 ABC-2 type transporter family protein;best_blast_hit_sprot=sp|Q9ZU35|AB7G_ARATH ABC transporter G family member 7;best_blast_hit_trembl_plants=tr|I1LEM3|I1LEM3_SOYBN Uncharacterized protein LjG1.1_chr5 PGSB exon 64767889 64768152 . + .	ABC transporter G family member; TAIR: AT2G01320.1 ABC-2 type transporter family protein; Swiss-Prot: sp|Q9ZU35|AB7G_ARATH ABC transporter G family member 7; TrEMBL-Plants: tr|I1LEM3|I1LEM3_SOYBN Uncharacterized protein; Found in the gene: LotjaGi5g1v0330600, ABC transporter G family member; TAIR: AT2G01320.2 ABC-2 type transporter family protein; Swiss-Prot: sp|Q9ZU35|AB7G_ARATH ABC transporter G family member 7; TrEMBL-Plants: tr|I1LEM3|I1LEM3_SOYBN Uncharacterized protein; Found in the gene: LotjaGi5g1v0330600	ABC_tran, ABC2_membrane, ABC2_membrane_7, PF00005.33, PF01061.29, PF19055.6
LotjaGi5g1v0330600.1.nasc010	LotjaGi5g1v0330600	LotjaGi5g1v0330600	LotjaGi5g1v0330600.1.nasc010.p1	PF00005.33, PF19055.6, PF00005.33, PF19055.6	KOG0061	Q9ZU35	ABC transporter, ABC-2 type transporter, ABC transporter, ABC-2 type transporter	ATPase activity, coupled to transmembrane movement of substances	sp|Q9ZU35|AB7G_ARATH ABC transporter G family member 7 OS=Arabidopsis thaliana OX=3702 GN=ABCG7 PE=2 SV=1	2.166E-20, 4.794E-13, 2.166E-20, 4.794E-13	2.674E-122	0.000E+00	34.000, 58.800, 34.000, 58.800	40.800	78.900	96, 72, 96, 72	410	1008	94, 275, 94, 275	37	1	263, 335, 263, 335	615	624	TRUE	0.93009	2441	653	0.48186	8.98265	1	1	coding	LjG1.1_chr5	64767889	64776128	8240	+		GO:0000166, GO:0005524, GO:0016020, GO:0016021, GO:0016887	ABC transporter G family member;interpro_id=IPR003439 (ABC transporter-like), IPR013525 (ABC-2 type transporter), IPR027417 (P-loop containing nucleoside triphosphate hydrolase);gene_ontology_id=GO:0000166, GO:0005524, GO:0016020, GO:0016021, GO:0016887;best_blast_hit_tair=AT2G01320.1 ABC-2 type transporter family protein;best_blast_hit_sprot=sp|Q9ZU35|AB7G_ARATH ABC transporter G family member 7;best_blast_hit_trembl_plants=tr|I1LEM3|I1LEM3_SOYBN Uncharacterized protein LjG1.1_chr5 PGSB exon 64767889 64768152 . + . , ABC transporter G family member;interpro_id=IPR003439 (ABC transporter-like), IPR013525 (ABC-2 type transporter), IPR027417 (P-loop containing nucleoside triphosphate hydrolase);gene_ontology_id=GO:0000166, GO:0005524, GO:0016020, GO:0016021, GO:0016887;best_blast_hit_tair=AT2G01320.2 ABC-2 type transporter family protein;best_blast_hit_sprot=sp|Q9ZU35|AB7G_ARATH ABC transporter G family member 7;best_blast_hit_trembl_plants=tr|I1LEM3|I1LEM3_SOYBN Uncharacterized protein LjG1.1_chr5 PGSB exon 64767889 64768152 . + .	ABC transporter G family member; TAIR: AT2G01320.1 ABC-2 type transporter family protein; Swiss-Prot: sp|Q9ZU35|AB7G_ARATH ABC transporter G family member 7; TrEMBL-Plants: tr|I1LEM3|I1LEM3_SOYBN Uncharacterized protein; Found in the gene: LotjaGi5g1v0330600, ABC transporter G family member; TAIR: AT2G01320.2 ABC-2 type transporter family protein; Swiss-Prot: sp|Q9ZU35|AB7G_ARATH ABC transporter G family member 7; TrEMBL-Plants: tr|I1LEM3|I1LEM3_SOYBN Uncharacterized protein; Found in the gene: LotjaGi5g1v0330600	ABC_tran, ABC2_membrane, ABC2_membrane_7, PF00005.33, PF01061.29, PF19055.6
LotjaGi5g1v0330600.2	LotjaGi5g1v0330600	LotjaGi5g1v0330600	LotjaGi5g1v0330600.2.p1																						TRUE	0.93437	3385	725	0.48565	7.9734	1	1	coding	LjG1.1_chr5	64767889	64776128	8240	+		GO:0000166, GO:0005524, GO:0016020, GO:0016021, GO:0016887	ABC transporter G family member;interpro_id=IPR003439 (ABC transporter-like), IPR013525 (ABC-2 type transporter), IPR027417 (P-loop containing nucleoside triphosphate hydrolase);gene_ontology_id=GO:0000166, GO:0005524, GO:0016020, GO:0016021, GO:0016887;best_blast_hit_tair=AT2G01320.1 ABC-2 type transporter family protein;best_blast_hit_sprot=sp|Q9ZU35|AB7G_ARATH ABC transporter G family member 7;best_blast_hit_trembl_plants=tr|I1LEM3|I1LEM3_SOYBN Uncharacterized protein LjG1.1_chr5 PGSB exon 64767889 64768152 . + . , ABC transporter G family member;interpro_id=IPR003439 (ABC transporter-like), IPR013525 (ABC-2 type transporter), IPR027417 (P-loop containing nucleoside triphosphate hydrolase);gene_ontology_id=GO:0000166, GO:0005524, GO:0016020, GO:0016021, GO:0016887;best_blast_hit_tair=AT2G01320.2 ABC-2 type transporter family protein;best_blast_hit_sprot=sp|Q9ZU35|AB7G_ARATH ABC transporter G family member 7;best_blast_hit_trembl_plants=tr|I1LEM3|I1LEM3_SOYBN Uncharacterized protein LjG1.1_chr5 PGSB exon 64767889 64768152 . + .	ABC transporter G family member; TAIR: AT2G01320.1 ABC-2 type transporter family protein; Swiss-Prot: sp|Q9ZU35|AB7G_ARATH ABC transporter G family member 7; TrEMBL-Plants: tr|I1LEM3|I1LEM3_SOYBN Uncharacterized protein; Found in the gene: LotjaGi5g1v0330600, ABC transporter G family member; TAIR: AT2G01320.2 ABC-2 type transporter family protein; Swiss-Prot: sp|Q9ZU35|AB7G_ARATH ABC transporter G family member 7; TrEMBL-Plants: tr|I1LEM3|I1LEM3_SOYBN Uncharacterized protein; Found in the gene: LotjaGi5g1v0330600	ABC_tran, ABC2_membrane, ABC2_membrane_7, PF00005.33, PF01061.29, PF19055.6
LotjaGi5g1v0330700.1	LotjaGi5g1v0330700	LotjaGi5g1v0330700	LotjaGi5g1v0330700.1.p1		2S629						3.078E-53			60.500			185			1			145		TRUE	0.98753	1294	146	0.37936	7.9032	1	0.788646	coding	LjG1.1_chr5	64784286	64785579	1294	+			mediator of RNA polymerase II transcription subunit;interpro_id=N.A.;gene_ontology_id=N.A.;best_blast_hit_tair=AT2G01300.1 mediator of RNA polymerase II transcription subunit;best_blast_hit_sprot=sp|P30307|MPIP3_HUMAN M-phase inducer phosphatase 3;best_blast_hit_trembl_plants=tr|I3T362|I3T362_LOTJA Uncharacterized protein LjG1.1_chr5 PGSB five_prime_UTR 64784286 64784504 . + .
LotjaGi5g1v0330800.1	LotjaGi5g1v0330800	LotjaGi5g1v0330800	LotjaGi5g1v0330800.1.p1		KOG2722	Q9C999		auxin efflux carrier	sp|Q9C999|PILS2_ARATH Protein PIN-LIKES 2 OS=Arabidopsis thaliana OX=3702 GN=PILS2 PE=2 SV=1		4.291E-89	3.164E-193		40.100	67.700		304	606		8	1		445	447	TRUE	0.96996	1966	448	0.45189	5.52756	1	1	coding	LjG1.1_chr5	64800553	64803094	2542	+		GO:0016020, GO:0016021, GO:0055085	Auxin efflux carrier family protein;interpro_id=IPR004776 (Membrane transport protein);gene_ontology_id=GO:0016020, GO:0016021, GO:0055085;best_blast_hit_tair=AT1G71090.1 Auxin efflux carrier family protein;best_blast_hit_sprot=sp|Q9C999|PILS2_ARATH Protein PIN-LIKES 2;best_blast_hit_trembl_plants=tr|I1N7B8|I1N7B8_SOYBN Uncharacterized protein LjG1.1_chr5 PGSB exon 64800553 64800931 . + . , Auxin efflux carrier family protein;interpro_id=N.A.;gene_ontology_id=GO:0016020, GO:0016021, GO:0055085;best_blast_hit_tair=AT1G71090.1 Auxin efflux carrier family protein;best_blast_hit_sprot=sp|Q9C999|PILS2_ARATH Protein PIN-LIKES 2;best_blast_hit_trembl_plants=tr|I1N7B8|I1N7B8_SOYBN Uncharacterized protein LjG1.1_chr5 PGSB exon 64800553 64801113 . + . , Auxin efflux carrier family protein;interpro_id=N.A.;gene_ontology_id=GO:0016020, GO:0016021, GO:0055085;best_blast_hit_tair=AT1G71090.1 Auxin efflux carrier family protein;best_blast_hit_sprot=sp|Q9C999|PILS2_ARATH Protein PIN-LIKES 2;best_blast_hit_trembl_plants=tr|I1N7B8|I1N7B8_SOYBN Uncharacterized protein LjG1.1_chr5 PGSB exon 64801262 64801970 . + .	Auxin efflux carrier family protein; TAIR: AT1G71090.1 Auxin efflux carrier family protein; Swiss-Prot: sp|Q9C999|PILS2_ARATH Protein PIN-LIKES 2; TrEMBL-Plants: tr|I1N7B8|I1N7B8_SOYBN Uncharacterized protein; Found in the gene: LotjaGi5g1v0330800
LotjaGi5g1v0330800.1.nasc001	LotjaGi5g1v0330800	LotjaGi5g1v0330800																									493	28	0.38975	6.68423	1	0.00637543	noncoding	LjG1.1_chr5	64800553	64803094	2542	+		GO:0016020, GO:0016021, GO:0055085	Auxin efflux carrier family protein;interpro_id=IPR004776 (Membrane transport protein);gene_ontology_id=GO:0016020, GO:0016021, GO:0055085;best_blast_hit_tair=AT1G71090.1 Auxin efflux carrier family protein;best_blast_hit_sprot=sp|Q9C999|PILS2_ARATH Protein PIN-LIKES 2;best_blast_hit_trembl_plants=tr|I1N7B8|I1N7B8_SOYBN Uncharacterized protein LjG1.1_chr5 PGSB exon 64800553 64800931 . + . , Auxin efflux carrier family protein;interpro_id=N.A.;gene_ontology_id=GO:0016020, GO:0016021, GO:0055085;best_blast_hit_tair=AT1G71090.1 Auxin efflux carrier family protein;best_blast_hit_sprot=sp|Q9C999|PILS2_ARATH Protein PIN-LIKES 2;best_blast_hit_trembl_plants=tr|I1N7B8|I1N7B8_SOYBN Uncharacterized protein LjG1.1_chr5 PGSB exon 64800553 64801113 . + . , Auxin efflux carrier family protein;interpro_id=N.A.;gene_ontology_id=GO:0016020, GO:0016021, GO:0055085;best_blast_hit_tair=AT1G71090.1 Auxin efflux carrier family protein;best_blast_hit_sprot=sp|Q9C999|PILS2_ARATH Protein PIN-LIKES 2;best_blast_hit_trembl_plants=tr|I1N7B8|I1N7B8_SOYBN Uncharacterized protein LjG1.1_chr5 PGSB exon 64801262 64801970 . + .	Auxin efflux carrier family protein; TAIR: AT1G71090.1 Auxin efflux carrier family protein; Swiss-Prot: sp|Q9C999|PILS2_ARATH Protein PIN-LIKES 2; TrEMBL-Plants: tr|I1N7B8|I1N7B8_SOYBN Uncharacterized protein; Found in the gene: LotjaGi5g1v0330800
LotjaGi5g1v0330800.1.nasc002	LotjaGi5g1v0330800	LotjaGi5g1v0330800																									589	28	0.32163	6.68423	1	0.0052661	noncoding	LjG1.1_chr5	64800553	64803094	2542	+		GO:0016020, GO:0016021, GO:0055085	Auxin efflux carrier family protein;interpro_id=IPR004776 (Membrane transport protein);gene_ontology_id=GO:0016020, GO:0016021, GO:0055085;best_blast_hit_tair=AT1G71090.1 Auxin efflux carrier family protein;best_blast_hit_sprot=sp|Q9C999|PILS2_ARATH Protein PIN-LIKES 2;best_blast_hit_trembl_plants=tr|I1N7B8|I1N7B8_SOYBN Uncharacterized protein LjG1.1_chr5 PGSB exon 64800553 64800931 . + . , Auxin efflux carrier family protein;interpro_id=N.A.;gene_ontology_id=GO:0016020, GO:0016021, GO:0055085;best_blast_hit_tair=AT1G71090.1 Auxin efflux carrier family protein;best_blast_hit_sprot=sp|Q9C999|PILS2_ARATH Protein PIN-LIKES 2;best_blast_hit_trembl_plants=tr|I1N7B8|I1N7B8_SOYBN Uncharacterized protein LjG1.1_chr5 PGSB exon 64800553 64801113 . + . , Auxin efflux carrier family protein;interpro_id=N.A.;gene_ontology_id=GO:0016020, GO:0016021, GO:0055085;best_blast_hit_tair=AT1G71090.1 Auxin efflux carrier family protein;best_blast_hit_sprot=sp|Q9C999|PILS2_ARATH Protein PIN-LIKES 2;best_blast_hit_trembl_plants=tr|I1N7B8|I1N7B8_SOYBN Uncharacterized protein LjG1.1_chr5 PGSB exon 64801262 64801970 . + .	Auxin efflux carrier family protein; TAIR: AT1G71090.1 Auxin efflux carrier family protein; Swiss-Prot: sp|Q9C999|PILS2_ARATH Protein PIN-LIKES 2; TrEMBL-Plants: tr|I1N7B8|I1N7B8_SOYBN Uncharacterized protein; Found in the gene: LotjaGi5g1v0330800
LotjaGi5g1v0330800.1.nasc003	LotjaGi5g1v0330800	LotjaGi5g1v0330800	LotjaGi5g1v0330800.1.nasc003.p1																						TRUE	0.99716	1482	252	0.38819	5.69813	1	0.999887	coding	LjG1.1_chr5	64800553	64803094	2542	+		GO:0016020, GO:0016021, GO:0055085	Auxin efflux carrier family protein;interpro_id=IPR004776 (Membrane transport protein);gene_ontology_id=GO:0016020, GO:0016021, GO:0055085;best_blast_hit_tair=AT1G71090.1 Auxin efflux carrier family protein;best_blast_hit_sprot=sp|Q9C999|PILS2_ARATH Protein PIN-LIKES 2;best_blast_hit_trembl_plants=tr|I1N7B8|I1N7B8_SOYBN Uncharacterized protein LjG1.1_chr5 PGSB exon 64800553 64800931 . + . , Auxin efflux carrier family protein;interpro_id=N.A.;gene_ontology_id=GO:0016020, GO:0016021, GO:0055085;best_blast_hit_tair=AT1G71090.1 Auxin efflux carrier family protein;best_blast_hit_sprot=sp|Q9C999|PILS2_ARATH Protein PIN-LIKES 2;best_blast_hit_trembl_plants=tr|I1N7B8|I1N7B8_SOYBN Uncharacterized protein LjG1.1_chr5 PGSB exon 64800553 64801113 . + . , Auxin efflux carrier family protein;interpro_id=N.A.;gene_ontology_id=GO:0016020, GO:0016021, GO:0055085;best_blast_hit_tair=AT1G71090.1 Auxin efflux carrier family protein;best_blast_hit_sprot=sp|Q9C999|PILS2_ARATH Protein PIN-LIKES 2;best_blast_hit_trembl_plants=tr|I1N7B8|I1N7B8_SOYBN Uncharacterized protein LjG1.1_chr5 PGSB exon 64801262 64801970 . + .	Auxin efflux carrier family protein; TAIR: AT1G71090.1 Auxin efflux carrier family protein; Swiss-Prot: sp|Q9C999|PILS2_ARATH Protein PIN-LIKES 2; TrEMBL-Plants: tr|I1N7B8|I1N7B8_SOYBN Uncharacterized protein; Found in the gene: LotjaGi5g1v0330800
LotjaGi5g1v0330800.2	LotjaGi5g1v0330800	LotjaGi5g1v0330800	LotjaGi5g1v0330800.2.p1																						TRUE	0.96996	2080	448	0.43626	5.52756	1	1	coding	LjG1.1_chr5	64800553	64803094	2542	+		GO:0016020, GO:0016021, GO:0055085	Auxin efflux carrier family protein;interpro_id=IPR004776 (Membrane transport protein);gene_ontology_id=GO:0016020, GO:0016021, GO:0055085;best_blast_hit_tair=AT1G71090.1 Auxin efflux carrier family protein;best_blast_hit_sprot=sp|Q9C999|PILS2_ARATH Protein PIN-LIKES 2;best_blast_hit_trembl_plants=tr|I1N7B8|I1N7B8_SOYBN Uncharacterized protein LjG1.1_chr5 PGSB exon 64800553 64800931 . + . , Auxin efflux carrier family protein;interpro_id=N.A.;gene_ontology_id=GO:0016020, GO:0016021, GO:0055085;best_blast_hit_tair=AT1G71090.1 Auxin efflux carrier family protein;best_blast_hit_sprot=sp|Q9C999|PILS2_ARATH Protein PIN-LIKES 2;best_blast_hit_trembl_plants=tr|I1N7B8|I1N7B8_SOYBN Uncharacterized protein LjG1.1_chr5 PGSB exon 64800553 64801113 . + . , Auxin efflux carrier family protein;interpro_id=N.A.;gene_ontology_id=GO:0016020, GO:0016021, GO:0055085;best_blast_hit_tair=AT1G71090.1 Auxin efflux carrier family protein;best_blast_hit_sprot=sp|Q9C999|PILS2_ARATH Protein PIN-LIKES 2;best_blast_hit_trembl_plants=tr|I1N7B8|I1N7B8_SOYBN Uncharacterized protein LjG1.1_chr5 PGSB exon 64801262 64801970 . + .	Auxin efflux carrier family protein; TAIR: AT1G71090.1 Auxin efflux carrier family protein; Swiss-Prot: sp|Q9C999|PILS2_ARATH Protein PIN-LIKES 2; TrEMBL-Plants: tr|I1N7B8|I1N7B8_SOYBN Uncharacterized protein; Found in the gene: LotjaGi5g1v0330800
LotjaGi5g1v0330800.2.nasc001	LotjaGi5g1v0330800	LotjaGi5g1v0330800																									703	30	0.31597	7.79953	1	0.00622	noncoding	LjG1.1_chr5	64800553	64803094	2542	+		GO:0016020, GO:0016021, GO:0055085	Auxin efflux carrier family protein;interpro_id=IPR004776 (Membrane transport protein);gene_ontology_id=GO:0016020, GO:0016021, GO:0055085;best_blast_hit_tair=AT1G71090.1 Auxin efflux carrier family protein;best_blast_hit_sprot=sp|Q9C999|PILS2_ARATH Protein PIN-LIKES 2;best_blast_hit_trembl_plants=tr|I1N7B8|I1N7B8_SOYBN Uncharacterized protein LjG1.1_chr5 PGSB exon 64800553 64800931 . + . , Auxin efflux carrier family protein;interpro_id=N.A.;gene_ontology_id=GO:0016020, GO:0016021, GO:0055085;best_blast_hit_tair=AT1G71090.1 Auxin efflux carrier family protein;best_blast_hit_sprot=sp|Q9C999|PILS2_ARATH Protein PIN-LIKES 2;best_blast_hit_trembl_plants=tr|I1N7B8|I1N7B8_SOYBN Uncharacterized protein LjG1.1_chr5 PGSB exon 64800553 64801113 . + . , Auxin efflux carrier family protein;interpro_id=N.A.;gene_ontology_id=GO:0016020, GO:0016021, GO:0055085;best_blast_hit_tair=AT1G71090.1 Auxin efflux carrier family protein;best_blast_hit_sprot=sp|Q9C999|PILS2_ARATH Protein PIN-LIKES 2;best_blast_hit_trembl_plants=tr|I1N7B8|I1N7B8_SOYBN Uncharacterized protein LjG1.1_chr5 PGSB exon 64801262 64801970 . + .	Auxin efflux carrier family protein; TAIR: AT1G71090.1 Auxin efflux carrier family protein; Swiss-Prot: sp|Q9C999|PILS2_ARATH Protein PIN-LIKES 2; TrEMBL-Plants: tr|I1N7B8|I1N7B8_SOYBN Uncharacterized protein; Found in the gene: LotjaGi5g1v0330800
LotjaGi5g1v0330800.2.nasc002	LotjaGi5g1v0330800	LotjaGi5g1v0330800	LotjaGi5g1v0330800.2.nasc002.p1																						TRUE	0.99716	1596	252	0.39018	5.69813	1	0.999894	coding	LjG1.1_chr5	64800553	64803094	2542	+		GO:0016020, GO:0016021, GO:0055085	Auxin efflux carrier family protein;interpro_id=IPR004776 (Membrane transport protein);gene_ontology_id=GO:0016020, GO:0016021, GO:0055085;best_blast_hit_tair=AT1G71090.1 Auxin efflux carrier family protein;best_blast_hit_sprot=sp|Q9C999|PILS2_ARATH Protein PIN-LIKES 2;best_blast_hit_trembl_plants=tr|I1N7B8|I1N7B8_SOYBN Uncharacterized protein LjG1.1_chr5 PGSB exon 64800553 64800931 . + . , Auxin efflux carrier family protein;interpro_id=N.A.;gene_ontology_id=GO:0016020, GO:0016021, GO:0055085;best_blast_hit_tair=AT1G71090.1 Auxin efflux carrier family protein;best_blast_hit_sprot=sp|Q9C999|PILS2_ARATH Protein PIN-LIKES 2;best_blast_hit_trembl_plants=tr|I1N7B8|I1N7B8_SOYBN Uncharacterized protein LjG1.1_chr5 PGSB exon 64800553 64801113 . + . , Auxin efflux carrier family protein;interpro_id=N.A.;gene_ontology_id=GO:0016020, GO:0016021, GO:0055085;best_blast_hit_tair=AT1G71090.1 Auxin efflux carrier family protein;best_blast_hit_sprot=sp|Q9C999|PILS2_ARATH Protein PIN-LIKES 2;best_blast_hit_trembl_plants=tr|I1N7B8|I1N7B8_SOYBN Uncharacterized protein LjG1.1_chr5 PGSB exon 64801262 64801970 . + .	Auxin efflux carrier family protein; TAIR: AT1G71090.1 Auxin efflux carrier family protein; Swiss-Prot: sp|Q9C999|PILS2_ARATH Protein PIN-LIKES 2; TrEMBL-Plants: tr|I1N7B8|I1N7B8_SOYBN Uncharacterized protein; Found in the gene: LotjaGi5g1v0330800
LotjaGi5g1v0330800.3	LotjaGi5g1v0330800	LotjaGi5g1v0330800	LotjaGi5g1v0330800.3.p1																						TRUE	0.96996	1513	448	0.48206	5.52756	1	1	coding	LjG1.1_chr5	64800553	64803094	2542	+		GO:0016020, GO:0016021, GO:0055085	Auxin efflux carrier family protein;interpro_id=IPR004776 (Membrane transport protein);gene_ontology_id=GO:0016020, GO:0016021, GO:0055085;best_blast_hit_tair=AT1G71090.1 Auxin efflux carrier family protein;best_blast_hit_sprot=sp|Q9C999|PILS2_ARATH Protein PIN-LIKES 2;best_blast_hit_trembl_plants=tr|I1N7B8|I1N7B8_SOYBN Uncharacterized protein LjG1.1_chr5 PGSB exon 64800553 64800931 . + . , Auxin efflux carrier family protein;interpro_id=N.A.;gene_ontology_id=GO:0016020, GO:0016021, GO:0055085;best_blast_hit_tair=AT1G71090.1 Auxin efflux carrier family protein;best_blast_hit_sprot=sp|Q9C999|PILS2_ARATH Protein PIN-LIKES 2;best_blast_hit_trembl_plants=tr|I1N7B8|I1N7B8_SOYBN Uncharacterized protein LjG1.1_chr5 PGSB exon 64800553 64801113 . + . , Auxin efflux carrier family protein;interpro_id=N.A.;gene_ontology_id=GO:0016020, GO:0016021, GO:0055085;best_blast_hit_tair=AT1G71090.1 Auxin efflux carrier family protein;best_blast_hit_sprot=sp|Q9C999|PILS2_ARATH Protein PIN-LIKES 2;best_blast_hit_trembl_plants=tr|I1N7B8|I1N7B8_SOYBN Uncharacterized protein LjG1.1_chr5 PGSB exon 64801262 64801970 . + .	Auxin efflux carrier family protein; TAIR: AT1G71090.1 Auxin efflux carrier family protein; Swiss-Prot: sp|Q9C999|PILS2_ARATH Protein PIN-LIKES 2; TrEMBL-Plants: tr|I1N7B8|I1N7B8_SOYBN Uncharacterized protein; Found in the gene: LotjaGi5g1v0330800
LotjaGi5g1v0330800.3.nasc001	LotjaGi5g1v0330800	LotjaGi5g1v0330800	LotjaGi5g1v0330800.3.nasc001.p1																						TRUE	0.99716	1029	252	0.44334	5.69813	1	0.99997	coding	LjG1.1_chr5	64800553	64803094	2542	+		GO:0016020, GO:0016021, GO:0055085	Auxin efflux carrier family protein;interpro_id=IPR004776 (Membrane transport protein);gene_ontology_id=GO:0016020, GO:0016021, GO:0055085;best_blast_hit_tair=AT1G71090.1 Auxin efflux carrier family protein;best_blast_hit_sprot=sp|Q9C999|PILS2_ARATH Protein PIN-LIKES 2;best_blast_hit_trembl_plants=tr|I1N7B8|I1N7B8_SOYBN Uncharacterized protein LjG1.1_chr5 PGSB exon 64800553 64800931 . + . , Auxin efflux carrier family protein;interpro_id=N.A.;gene_ontology_id=GO:0016020, GO:0016021, GO:0055085;best_blast_hit_tair=AT1G71090.1 Auxin efflux carrier family protein;best_blast_hit_sprot=sp|Q9C999|PILS2_ARATH Protein PIN-LIKES 2;best_blast_hit_trembl_plants=tr|I1N7B8|I1N7B8_SOYBN Uncharacterized protein LjG1.1_chr5 PGSB exon 64800553 64801113 . + . , Auxin efflux carrier family protein;interpro_id=N.A.;gene_ontology_id=GO:0016020, GO:0016021, GO:0055085;best_blast_hit_tair=AT1G71090.1 Auxin efflux carrier family protein;best_blast_hit_sprot=sp|Q9C999|PILS2_ARATH Protein PIN-LIKES 2;best_blast_hit_trembl_plants=tr|I1N7B8|I1N7B8_SOYBN Uncharacterized protein LjG1.1_chr5 PGSB exon 64801262 64801970 . + .	Auxin efflux carrier family protein; TAIR: AT1G71090.1 Auxin efflux carrier family protein; Swiss-Prot: sp|Q9C999|PILS2_ARATH Protein PIN-LIKES 2; TrEMBL-Plants: tr|I1N7B8|I1N7B8_SOYBN Uncharacterized protein; Found in the gene: LotjaGi5g1v0330800
LotjaGi5g1v0330900.1	LotjaGi5g1v0330900	LotjaGi5g1v0330900	LotjaGi5g1v0330900.1.p1	PF08268.17	2QUVH	Q9FX02	F-box associated domain	A Receptor for Ubiquitination Targets	sp|Q9FX02|FB38_ARATH Putative F-box protein At1g47300 OS=Arabidopsis thaliana OX=3702 GN=At1g47300 PE=4 SV=2	2.548E-12	2.628E-66	3.118E-05	31.400	38.100	46.300	68	234	50	205	7	5	331	367	58	TRUE	0.93725	2447	369	0.31204	7.6447	1	0.999941	coding	LjG1.1_chr5	64804048	64806827	2780	+		GO:0005515	F-box protein family;interpro_id=IPR001810 (F-box domain), IPR011043 (Galactose oxidase/kelch%2C beta-propeller), IPR017451 (F-box associated interaction domain);gene_ontology_id=N.A.;best_blast_hit_tair=AT3G06240.1 F-box family protein;best_blast_hit_sprot=sp|Q8GXC7|FBK50_ARATH F-box/kelch-repeat protein At3g06240;best_blast_hit_trembl_plants=tr|I3SJH1|I3SJH1_LOTJA Uncharacterized protein LjG1.1_chr5 PGSB exon 64804048 64804271 . + . , F-box protein family;interpro_id=N.A.;gene_ontology_id=N.A.;best_blast_hit_tair=AT3G06240.1 F-box family protein;best_blast_hit_sprot=sp|Q8GXC7|FBK50_ARATH F-box/kelch-repeat protein At3g06240;best_blast_hit_trembl_plants=tr|I3SJH1|I3SJH1_LOTJA Uncharacterized protein LjG1.1_chr5 PGSB five_prime_UTR 64804060 64804605 . + .	F-box protein family; TAIR: AT3G06240.1 F-box family protein; Swiss-Prot: sp|Q8GXC7|FBK50_ARATH F-box/kelch-repeat protein At3g06240; TrEMBL-Plants: tr|I3SJH1|I3SJH1_LOTJA Uncharacterized protein; Found in the gene: LotjaGi5g1v0330900	F-box, FBA_1, PF00646.38, PF07734.18
LotjaGi5g1v0330900.1.nasc001	LotjaGi5g1v0330900	LotjaGi5g1v0330900																									557	40	0.37744	10.0203	1	0.0202448	noncoding	LjG1.1_chr5	64804048	64806827	2780	+		GO:0005515	F-box protein family;interpro_id=IPR001810 (F-box domain), IPR011043 (Galactose oxidase/kelch%2C beta-propeller), IPR017451 (F-box associated interaction domain);gene_ontology_id=N.A.;best_blast_hit_tair=AT3G06240.1 F-box family protein;best_blast_hit_sprot=sp|Q8GXC7|FBK50_ARATH F-box/kelch-repeat protein At3g06240;best_blast_hit_trembl_plants=tr|I3SJH1|I3SJH1_LOTJA Uncharacterized protein LjG1.1_chr5 PGSB exon 64804048 64804271 . + . , F-box protein family;interpro_id=N.A.;gene_ontology_id=N.A.;best_blast_hit_tair=AT3G06240.1 F-box family protein;best_blast_hit_sprot=sp|Q8GXC7|FBK50_ARATH F-box/kelch-repeat protein At3g06240;best_blast_hit_trembl_plants=tr|I3SJH1|I3SJH1_LOTJA Uncharacterized protein LjG1.1_chr5 PGSB five_prime_UTR 64804060 64804605 . + .	F-box protein family; TAIR: AT3G06240.1 F-box family protein; Swiss-Prot: sp|Q8GXC7|FBK50_ARATH F-box/kelch-repeat protein At3g06240; TrEMBL-Plants: tr|I3SJH1|I3SJH1_LOTJA Uncharacterized protein; Found in the gene: LotjaGi5g1v0330900	F-box, FBA_1, PF00646.38, PF07734.18
LotjaGi5g1v0330900.2	LotjaGi5g1v0330900	LotjaGi5g1v0330900	LotjaGi5g1v0330900.2.p1																						TRUE	0.93725	2768	369	0.28334	7.6447	1	0.999699	coding	LjG1.1_chr5	64804048	64806827	2780	+		GO:0005515	F-box protein family;interpro_id=IPR001810 (F-box domain), IPR011043 (Galactose oxidase/kelch%2C beta-propeller), IPR017451 (F-box associated interaction domain);gene_ontology_id=N.A.;best_blast_hit_tair=AT3G06240.1 F-box family protein;best_blast_hit_sprot=sp|Q8GXC7|FBK50_ARATH F-box/kelch-repeat protein At3g06240;best_blast_hit_trembl_plants=tr|I3SJH1|I3SJH1_LOTJA Uncharacterized protein LjG1.1_chr5 PGSB exon 64804048 64804271 . + . , F-box protein family;interpro_id=N.A.;gene_ontology_id=N.A.;best_blast_hit_tair=AT3G06240.1 F-box family protein;best_blast_hit_sprot=sp|Q8GXC7|FBK50_ARATH F-box/kelch-repeat protein At3g06240;best_blast_hit_trembl_plants=tr|I3SJH1|I3SJH1_LOTJA Uncharacterized protein LjG1.1_chr5 PGSB five_prime_UTR 64804060 64804605 . + .	F-box protein family; TAIR: AT3G06240.1 F-box family protein; Swiss-Prot: sp|Q8GXC7|FBK50_ARATH F-box/kelch-repeat protein At3g06240; TrEMBL-Plants: tr|I3SJH1|I3SJH1_LOTJA Uncharacterized protein; Found in the gene: LotjaGi5g1v0330900	F-box, FBA_1, PF00646.38, PF07734.18
LotjaGi5g1v0331000.1	LotjaGi5g1v0331000	LotjaGi5g1v0331000	LotjaGi5g1v0331000.1.p1																						FALSE	0.80066	2268	363	0.37289	6.85543	1	0.999999	coding	LjG1.1_chr5	64806828	64814473	7646	+		GO:0005515	F-box protein family;interpro_id=IPR001810 (F-box domain), IPR011043 (Galactose oxidase/kelch%2C beta-propeller), IPR017451 (F-box associated interaction domain);gene_ontology_id=N.A.;best_blast_hit_tair=AT3G06240.1 F-box family protein;best_blast_hit_sprot=sp|Q8GXC7|FBK50_ARATH F-box/kelch-repeat protein At3g06240;best_blast_hit_trembl_plants=tr|I3SJH1|I3SJH1_LOTJA Uncharacterized protein LjG1.1_chr5 PGSB exon 64806828 64807712 . + . , F-box protein family;interpro_id=IPR001810 (F-box domain), IPR011043 (Galactose oxidase/kelch%2C beta-propeller), IPR017451 (F-box associated interaction domain);gene_ontology_id=N.A.;best_blast_hit_tair=AT3G23880.1 F-box and associated interaction domains-containing protein;best_blast_hit_sprot=sp|Q9LIR8|FBK67_ARATH F-box/kelch-repeat protein At3g23880;best_blast_hit_trembl_plants=tr|I3SJH1|I3SJH1_LOTJA Uncharacterized protein LjG1.1_chr5 PGSB exon 64807557 64807712 . + .	F-box protein family; TAIR: AT3G06240.1 F-box family protein; Swiss-Prot: sp|Q8GXC7|FBK50_ARATH F-box/kelch-repeat protein At3g06240; TrEMBL-Plants: tr|I3SJH1|I3SJH1_LOTJA Uncharacterized protein; Found in the gene: LotjaGi5g1v0331000, F-box protein family; TAIR: AT3G23880.1 F-box and associated interaction domains-containing protein; Swiss-Prot: sp|Q9LIR8|FBK67_ARATH F-box/kelch-repeat protein At3g23880; TrEMBL-Plants: tr|I3SJH1|I3SJH1_LOTJA Uncharacterized protein; Found in the gene: LotjaGi5g1v0331000	F-box, FBA_1, PF00646.38, PF07734.18
LotjaGi5g1v0331000.1.nasc001	LotjaGi5g1v0331000	LotjaGi5g1v0331000	LotjaGi5g1v0331000.1.nasc001.p1																						FALSE	0.89182	6263	345	0.25816	5.99284	1	0.999831	coding	LjG1.1_chr5	64806828	64814473	7646	+		GO:0005515	F-box protein family;interpro_id=IPR001810 (F-box domain), IPR011043 (Galactose oxidase/kelch%2C beta-propeller), IPR017451 (F-box associated interaction domain);gene_ontology_id=N.A.;best_blast_hit_tair=AT3G06240.1 F-box family protein;best_blast_hit_sprot=sp|Q8GXC7|FBK50_ARATH F-box/kelch-repeat protein At3g06240;best_blast_hit_trembl_plants=tr|I3SJH1|I3SJH1_LOTJA Uncharacterized protein LjG1.1_chr5 PGSB exon 64806828 64807712 . + . , F-box protein family;interpro_id=IPR001810 (F-box domain), IPR011043 (Galactose oxidase/kelch%2C beta-propeller), IPR017451 (F-box associated interaction domain);gene_ontology_id=N.A.;best_blast_hit_tair=AT3G23880.1 F-box and associated interaction domains-containing protein;best_blast_hit_sprot=sp|Q9LIR8|FBK67_ARATH F-box/kelch-repeat protein At3g23880;best_blast_hit_trembl_plants=tr|I3SJH1|I3SJH1_LOTJA Uncharacterized protein LjG1.1_chr5 PGSB exon 64807557 64807712 . + .	F-box protein family; TAIR: AT3G06240.1 F-box family protein; Swiss-Prot: sp|Q8GXC7|FBK50_ARATH F-box/kelch-repeat protein At3g06240; TrEMBL-Plants: tr|I3SJH1|I3SJH1_LOTJA Uncharacterized protein; Found in the gene: LotjaGi5g1v0331000, F-box protein family; TAIR: AT3G23880.1 F-box and associated interaction domains-containing protein; Swiss-Prot: sp|Q9LIR8|FBK67_ARATH F-box/kelch-repeat protein At3g23880; TrEMBL-Plants: tr|I3SJH1|I3SJH1_LOTJA Uncharacterized protein; Found in the gene: LotjaGi5g1v0331000	F-box, FBA_1, PF00646.38, PF07734.18
LotjaGi5g1v0331000.2	LotjaGi5g1v0331000	LotjaGi5g1v0331000	LotjaGi5g1v0331000.2.p1																						FALSE	0.89182	5287	345	0.32469	5.99284	1	0.99999	coding	LjG1.1_chr5	64806828	64814473	7646	+		GO:0005515	F-box protein family;interpro_id=IPR001810 (F-box domain), IPR011043 (Galactose oxidase/kelch%2C beta-propeller), IPR017451 (F-box associated interaction domain);gene_ontology_id=N.A.;best_blast_hit_tair=AT3G06240.1 F-box family protein;best_blast_hit_sprot=sp|Q8GXC7|FBK50_ARATH F-box/kelch-repeat protein At3g06240;best_blast_hit_trembl_plants=tr|I3SJH1|I3SJH1_LOTJA Uncharacterized protein LjG1.1_chr5 PGSB exon 64806828 64807712 . + . , F-box protein family;interpro_id=IPR001810 (F-box domain), IPR011043 (Galactose oxidase/kelch%2C beta-propeller), IPR017451 (F-box associated interaction domain);gene_ontology_id=N.A.;best_blast_hit_tair=AT3G23880.1 F-box and associated interaction domains-containing protein;best_blast_hit_sprot=sp|Q9LIR8|FBK67_ARATH F-box/kelch-repeat protein At3g23880;best_blast_hit_trembl_plants=tr|I3SJH1|I3SJH1_LOTJA Uncharacterized protein LjG1.1_chr5 PGSB exon 64807557 64807712 . + .	F-box protein family; TAIR: AT3G06240.1 F-box family protein; Swiss-Prot: sp|Q8GXC7|FBK50_ARATH F-box/kelch-repeat protein At3g06240; TrEMBL-Plants: tr|I3SJH1|I3SJH1_LOTJA Uncharacterized protein; Found in the gene: LotjaGi5g1v0331000, F-box protein family; TAIR: AT3G23880.1 F-box and associated interaction domains-containing protein; Swiss-Prot: sp|Q9LIR8|FBK67_ARATH F-box/kelch-repeat protein At3g23880; TrEMBL-Plants: tr|I3SJH1|I3SJH1_LOTJA Uncharacterized protein; Found in the gene: LotjaGi5g1v0331000	F-box, FBA_1, PF00646.38, PF07734.18
LotjaGi5g1v0331000.2.nasc001	LotjaGi5g1v0331000	LotjaGi5g1v0331000																									403	14	0.27838	4.05003	1	0.0129767	noncoding	LjG1.1_chr5	64806828	64814473	7646	+		GO:0005515	F-box protein family;interpro_id=IPR001810 (F-box domain), IPR011043 (Galactose oxidase/kelch%2C beta-propeller), IPR017451 (F-box associated interaction domain);gene_ontology_id=N.A.;best_blast_hit_tair=AT3G06240.1 F-box family protein;best_blast_hit_sprot=sp|Q8GXC7|FBK50_ARATH F-box/kelch-repeat protein At3g06240;best_blast_hit_trembl_plants=tr|I3SJH1|I3SJH1_LOTJA Uncharacterized protein LjG1.1_chr5 PGSB exon 64806828 64807712 . + . , F-box protein family;interpro_id=IPR001810 (F-box domain), IPR011043 (Galactose oxidase/kelch%2C beta-propeller), IPR017451 (F-box associated interaction domain);gene_ontology_id=N.A.;best_blast_hit_tair=AT3G23880.1 F-box and associated interaction domains-containing protein;best_blast_hit_sprot=sp|Q9LIR8|FBK67_ARATH F-box/kelch-repeat protein At3g23880;best_blast_hit_trembl_plants=tr|I3SJH1|I3SJH1_LOTJA Uncharacterized protein LjG1.1_chr5 PGSB exon 64807557 64807712 . + .	F-box protein family; TAIR: AT3G06240.1 F-box family protein; Swiss-Prot: sp|Q8GXC7|FBK50_ARATH F-box/kelch-repeat protein At3g06240; TrEMBL-Plants: tr|I3SJH1|I3SJH1_LOTJA Uncharacterized protein; Found in the gene: LotjaGi5g1v0331000, F-box protein family; TAIR: AT3G23880.1 F-box and associated interaction domains-containing protein; Swiss-Prot: sp|Q9LIR8|FBK67_ARATH F-box/kelch-repeat protein At3g23880; TrEMBL-Plants: tr|I3SJH1|I3SJH1_LOTJA Uncharacterized protein; Found in the gene: LotjaGi5g1v0331000	F-box, FBA_1, PF00646.38, PF07734.18
LotjaGi5g1v0331100.1	LotjaGi5g1v0331100	LotjaGi5g1v0331100	LotjaGi5g1v0331100.1.p1	PF06026.20	KOG3075	Q9ZU38	Ribose 5-phosphate isomerase A (phosphoriboisomerase A)	ribose-5-phosphate isomerase activity	sp|Q9ZU38|RPI2_ARATH Probable ribose-5-phosphate isomerase 2 OS=Arabidopsis thaliana OX=3702 GN=RPI2 PE=1 SV=1	1.070E-58	6.063E-84	4.252E-117	48.600	60.200	70.700	203	280	376	32	23	1	256	260	262	TRUE	0.99926	3634	263	0.35634	5.01061	1	0.999917	coding	LjG1.1_chr5	64816942	64821664	4723	+		GO:0004751, GO:0009052, GO:0016853	Ribose-5-phosphate isomerase A;interpro_id=IPR004788 (Ribose 5-phosphate isomerase%2C type A);gene_ontology_id=GO:0004751, GO:0009052, GO:0016853;best_blast_hit_tair=AT2G01290.1 ribose-5-phosphate isomerase 2;best_blast_hit_sprot=sp|Q9ZU38|RPI2_ARATH Probable ribose-5-phosphate isomerase 2;best_blast_hit_trembl_plants=tr|A0A1J7FSX7|A0A1J7FSX7_LUPAN Uncharacterized protein LjG1.1_chr5 PGSB five_prime_UTR 64816942 64817205 . + . , Ribose-5-phosphate isomerase A;interpro_id=IPR004788 (Ribose 5-phosphate isomerase%2C type A);gene_ontology_id=GO:0004751, GO:0009052, GO:0016853;best_blast_hit_tair=AT2G01290.1 ribose-5-phosphate isomerase 2;best_blast_hit_sprot=sp|Q9ZU38|RPI2_ARATH Probable ribose-5-phosphate isomerase 2;best_blast_hit_trembl_plants=tr|A0A1J7FSX7|A0A1J7FSX7_LUPAN Uncharacterized protein LjG1.1_chr5 PGSB five_prime_UTR 64816945 64817205 . + .	Ribose-5-phosphate isomerase A; TAIR: AT2G01290.1 ribose-5-phosphate isomerase 2; Swiss-Prot: sp|Q9ZU38|RPI2_ARATH Probable ribose-5-phosphate isomerase 2; TrEMBL-Plants: tr|A0A1J7FSX7|A0A1J7FSX7_LUPAN Uncharacterized protein; Found in the gene: LotjaGi5g1v0331100
LotjaGi5g1v0331100.1.nasc001	LotjaGi5g1v0331100	LotjaGi5g1v0331100	LotjaGi5g1v0331100.1.nasc001.p1																						TRUE	0.99926	2679	263	0.37522	5.01061	1	0.999957	coding	LjG1.1_chr5	64816942	64821664	4723	+		GO:0004751, GO:0009052, GO:0016853	Ribose-5-phosphate isomerase A;interpro_id=IPR004788 (Ribose 5-phosphate isomerase%2C type A);gene_ontology_id=GO:0004751, GO:0009052, GO:0016853;best_blast_hit_tair=AT2G01290.1 ribose-5-phosphate isomerase 2;best_blast_hit_sprot=sp|Q9ZU38|RPI2_ARATH Probable ribose-5-phosphate isomerase 2;best_blast_hit_trembl_plants=tr|A0A1J7FSX7|A0A1J7FSX7_LUPAN Uncharacterized protein LjG1.1_chr5 PGSB five_prime_UTR 64816942 64817205 . + . , Ribose-5-phosphate isomerase A;interpro_id=IPR004788 (Ribose 5-phosphate isomerase%2C type A);gene_ontology_id=GO:0004751, GO:0009052, GO:0016853;best_blast_hit_tair=AT2G01290.1 ribose-5-phosphate isomerase 2;best_blast_hit_sprot=sp|Q9ZU38|RPI2_ARATH Probable ribose-5-phosphate isomerase 2;best_blast_hit_trembl_plants=tr|A0A1J7FSX7|A0A1J7FSX7_LUPAN Uncharacterized protein LjG1.1_chr5 PGSB five_prime_UTR 64816945 64817205 . + .	Ribose-5-phosphate isomerase A; TAIR: AT2G01290.1 ribose-5-phosphate isomerase 2; Swiss-Prot: sp|Q9ZU38|RPI2_ARATH Probable ribose-5-phosphate isomerase 2; TrEMBL-Plants: tr|A0A1J7FSX7|A0A1J7FSX7_LUPAN Uncharacterized protein; Found in the gene: LotjaGi5g1v0331100
LotjaGi5g1v0331100.2	LotjaGi5g1v0331100	LotjaGi5g1v0331100	LotjaGi5g1v0331100.2.p1																						TRUE	0.99917	3062	272	0.37122	4.85549	1	0.999976	coding	LjG1.1_chr5	64816942	64821664	4723	+		GO:0004751, GO:0009052, GO:0016853	Ribose-5-phosphate isomerase A;interpro_id=IPR004788 (Ribose 5-phosphate isomerase%2C type A);gene_ontology_id=GO:0004751, GO:0009052, GO:0016853;best_blast_hit_tair=AT2G01290.1 ribose-5-phosphate isomerase 2;best_blast_hit_sprot=sp|Q9ZU38|RPI2_ARATH Probable ribose-5-phosphate isomerase 2;best_blast_hit_trembl_plants=tr|A0A1J7FSX7|A0A1J7FSX7_LUPAN Uncharacterized protein LjG1.1_chr5 PGSB five_prime_UTR 64816942 64817205 . + . , Ribose-5-phosphate isomerase A;interpro_id=IPR004788 (Ribose 5-phosphate isomerase%2C type A);gene_ontology_id=GO:0004751, GO:0009052, GO:0016853;best_blast_hit_tair=AT2G01290.1 ribose-5-phosphate isomerase 2;best_blast_hit_sprot=sp|Q9ZU38|RPI2_ARATH Probable ribose-5-phosphate isomerase 2;best_blast_hit_trembl_plants=tr|A0A1J7FSX7|A0A1J7FSX7_LUPAN Uncharacterized protein LjG1.1_chr5 PGSB five_prime_UTR 64816945 64817205 . + .	Ribose-5-phosphate isomerase A; TAIR: AT2G01290.1 ribose-5-phosphate isomerase 2; Swiss-Prot: sp|Q9ZU38|RPI2_ARATH Probable ribose-5-phosphate isomerase 2; TrEMBL-Plants: tr|A0A1J7FSX7|A0A1J7FSX7_LUPAN Uncharacterized protein; Found in the gene: LotjaGi5g1v0331100
LotjaGi5g1v0331200.1	LotjaGi5g1v0331200	LotjaGi5g1v0331200	LotjaGi5g1v0331200.1.p2																						TRUE	0.99683	7765	559	0.37782	6.05428	1	1	coding	LjG1.1_chr5	64824769	64834605	9837	+		GO:0016020, GO:0016021	Transmembrane protein, putative;interpro_id=N.A.;gene_ontology_id=GO:0016020, GO:0016021;best_blast_hit_tair=AT1G71110.1 transmembrane protein;best_blast_hit_sprot=sp|Q2EG98|PK1L3_MOUSE Polycystic kidney disease protein 1-like 3;best_blast_hit_trembl_plants=tr|I1LEM9|I1LEM9_SOYBN Uncharacterized protein LjG1.1_chr5 PGSB five_prime_UTR 64824769 64825339 . + . , Transmembrane protein, putative;interpro_id=N.A.;gene_ontology_id=GO:0016020, GO:0016021;best_blast_hit_tair=AT1G71110.1 transmembrane protein;best_blast_hit_sprot=sp|Q02A42|MNME_SOLUE tRNA modification GTPase MnmE;best_blast_hit_trembl_plants=tr|G7IAT4|G7IAT4_MEDTR Transmembrane protein, putative LjG1.1_chr5 PGSB exon 64825187 64825466 . + .
LotjaGi5g1v0331200.1	LotjaGi5g1v0331200	LotjaGi5g1v0331200	LotjaGi5g1v0331200.1.p1																						FALSE	0.63734	7765	559	0.37782	6.05428	1	1	coding	LjG1.1_chr5	64824769	64834605	9837	+		GO:0016020, GO:0016021	Transmembrane protein, putative;interpro_id=N.A.;gene_ontology_id=GO:0016020, GO:0016021;best_blast_hit_tair=AT1G71110.1 transmembrane protein;best_blast_hit_sprot=sp|Q2EG98|PK1L3_MOUSE Polycystic kidney disease protein 1-like 3;best_blast_hit_trembl_plants=tr|I1LEM9|I1LEM9_SOYBN Uncharacterized protein LjG1.1_chr5 PGSB five_prime_UTR 64824769 64825339 . + . , Transmembrane protein, putative;interpro_id=N.A.;gene_ontology_id=GO:0016020, GO:0016021;best_blast_hit_tair=AT1G71110.1 transmembrane protein;best_blast_hit_sprot=sp|Q02A42|MNME_SOLUE tRNA modification GTPase MnmE;best_blast_hit_trembl_plants=tr|G7IAT4|G7IAT4_MEDTR Transmembrane protein, putative LjG1.1_chr5 PGSB exon 64825187 64825466 . + .
LotjaGi5g1v0331200.1.nasc001	LotjaGi5g1v0331200	LotjaGi5g1v0331200																									906	45	0.36181	6.50155	1	0.0143578	noncoding	LjG1.1_chr5	64824769	64834605	9837	+		GO:0016020, GO:0016021	Transmembrane protein, putative;interpro_id=N.A.;gene_ontology_id=GO:0016020, GO:0016021;best_blast_hit_tair=AT1G71110.1 transmembrane protein;best_blast_hit_sprot=sp|Q2EG98|PK1L3_MOUSE Polycystic kidney disease protein 1-like 3;best_blast_hit_trembl_plants=tr|I1LEM9|I1LEM9_SOYBN Uncharacterized protein LjG1.1_chr5 PGSB five_prime_UTR 64824769 64825339 . + . , Transmembrane protein, putative;interpro_id=N.A.;gene_ontology_id=GO:0016020, GO:0016021;best_blast_hit_tair=AT1G71110.1 transmembrane protein;best_blast_hit_sprot=sp|Q02A42|MNME_SOLUE tRNA modification GTPase MnmE;best_blast_hit_trembl_plants=tr|G7IAT4|G7IAT4_MEDTR Transmembrane protein, putative LjG1.1_chr5 PGSB exon 64825187 64825466 . + .
LotjaGi5g1v0331200.1.nasc002	LotjaGi5g1v0331200	LotjaGi5g1v0331200	LotjaGi5g1v0331200.1.nasc002.p1																						TRUE	0.97642	1249	140	0.38695	6.89306	1	0.813694	coding	LjG1.1_chr5	64824769	64834605	9837	+		GO:0016020, GO:0016021	Transmembrane protein, putative;interpro_id=N.A.;gene_ontology_id=GO:0016020, GO:0016021;best_blast_hit_tair=AT1G71110.1 transmembrane protein;best_blast_hit_sprot=sp|Q2EG98|PK1L3_MOUSE Polycystic kidney disease protein 1-like 3;best_blast_hit_trembl_plants=tr|I1LEM9|I1LEM9_SOYBN Uncharacterized protein LjG1.1_chr5 PGSB five_prime_UTR 64824769 64825339 . + . , Transmembrane protein, putative;interpro_id=N.A.;gene_ontology_id=GO:0016020, GO:0016021;best_blast_hit_tair=AT1G71110.1 transmembrane protein;best_blast_hit_sprot=sp|Q02A42|MNME_SOLUE tRNA modification GTPase MnmE;best_blast_hit_trembl_plants=tr|G7IAT4|G7IAT4_MEDTR Transmembrane protein, putative LjG1.1_chr5 PGSB exon 64825187 64825466 . + .
LotjaGi5g1v0331200.1.nasc003	LotjaGi5g1v0331200	LotjaGi5g1v0331200	LotjaGi5g1v0331200.1.nasc003.p1																						TRUE	0.99677	1454	162	0.40702	7.79818	1	0.943585	coding	LjG1.1_chr5	64824769	64834605	9837	+		GO:0016020, GO:0016021	Transmembrane protein, putative;interpro_id=N.A.;gene_ontology_id=GO:0016020, GO:0016021;best_blast_hit_tair=AT1G71110.1 transmembrane protein;best_blast_hit_sprot=sp|Q2EG98|PK1L3_MOUSE Polycystic kidney disease protein 1-like 3;best_blast_hit_trembl_plants=tr|I1LEM9|I1LEM9_SOYBN Uncharacterized protein LjG1.1_chr5 PGSB five_prime_UTR 64824769 64825339 . + . , Transmembrane protein, putative;interpro_id=N.A.;gene_ontology_id=GO:0016020, GO:0016021;best_blast_hit_tair=AT1G71110.1 transmembrane protein;best_blast_hit_sprot=sp|Q02A42|MNME_SOLUE tRNA modification GTPase MnmE;best_blast_hit_trembl_plants=tr|G7IAT4|G7IAT4_MEDTR Transmembrane protein, putative LjG1.1_chr5 PGSB exon 64825187 64825466 . + .
LotjaGi5g1v0331200.1.nasc004	LotjaGi5g1v0331200	LotjaGi5g1v0331200	LotjaGi5g1v0331200.1.nasc004.p1																						TRUE	0.99908	1427	271	0.45315	6.74494	1	0.999984	coding	LjG1.1_chr5	64824769	64834605	9837	+		GO:0016020, GO:0016021	Transmembrane protein, putative;interpro_id=N.A.;gene_ontology_id=GO:0016020, GO:0016021;best_blast_hit_tair=AT1G71110.1 transmembrane protein;best_blast_hit_sprot=sp|Q2EG98|PK1L3_MOUSE Polycystic kidney disease protein 1-like 3;best_blast_hit_trembl_plants=tr|I1LEM9|I1LEM9_SOYBN Uncharacterized protein LjG1.1_chr5 PGSB five_prime_UTR 64824769 64825339 . + . , Transmembrane protein, putative;interpro_id=N.A.;gene_ontology_id=GO:0016020, GO:0016021;best_blast_hit_tair=AT1G71110.1 transmembrane protein;best_blast_hit_sprot=sp|Q02A42|MNME_SOLUE tRNA modification GTPase MnmE;best_blast_hit_trembl_plants=tr|G7IAT4|G7IAT4_MEDTR Transmembrane protein, putative LjG1.1_chr5 PGSB exon 64825187 64825466 . + .
LotjaGi5g1v0331200.1.nasc005	LotjaGi5g1v0331200	LotjaGi5g1v0331200	LotjaGi5g1v0331200.1.nasc005.p1																						TRUE	0.99898	1484	279	0.47216	6.43181	1	0.999994	coding	LjG1.1_chr5	64824769	64834605	9837	+		GO:0016020, GO:0016021	Transmembrane protein, putative;interpro_id=N.A.;gene_ontology_id=GO:0016020, GO:0016021;best_blast_hit_tair=AT1G71110.1 transmembrane protein;best_blast_hit_sprot=sp|Q2EG98|PK1L3_MOUSE Polycystic kidney disease protein 1-like 3;best_blast_hit_trembl_plants=tr|I1LEM9|I1LEM9_SOYBN Uncharacterized protein LjG1.1_chr5 PGSB five_prime_UTR 64824769 64825339 . + . , Transmembrane protein, putative;interpro_id=N.A.;gene_ontology_id=GO:0016020, GO:0016021;best_blast_hit_tair=AT1G71110.1 transmembrane protein;best_blast_hit_sprot=sp|Q02A42|MNME_SOLUE tRNA modification GTPase MnmE;best_blast_hit_trembl_plants=tr|G7IAT4|G7IAT4_MEDTR Transmembrane protein, putative LjG1.1_chr5 PGSB exon 64825187 64825466 . + .
LotjaGi5g1v0331200.1.nasc006	LotjaGi5g1v0331200	LotjaGi5g1v0331200	LotjaGi5g1v0331200.1.nasc006.p1																						TRUE	0.99888	1540	289	0.46712	6.48899	1	0.999996	coding	LjG1.1_chr5	64824769	64834605	9837	+		GO:0016020, GO:0016021	Transmembrane protein, putative;interpro_id=N.A.;gene_ontology_id=GO:0016020, GO:0016021;best_blast_hit_tair=AT1G71110.1 transmembrane protein;best_blast_hit_sprot=sp|Q2EG98|PK1L3_MOUSE Polycystic kidney disease protein 1-like 3;best_blast_hit_trembl_plants=tr|I1LEM9|I1LEM9_SOYBN Uncharacterized protein LjG1.1_chr5 PGSB five_prime_UTR 64824769 64825339 . + . , Transmembrane protein, putative;interpro_id=N.A.;gene_ontology_id=GO:0016020, GO:0016021;best_blast_hit_tair=AT1G71110.1 transmembrane protein;best_blast_hit_sprot=sp|Q02A42|MNME_SOLUE tRNA modification GTPase MnmE;best_blast_hit_trembl_plants=tr|G7IAT4|G7IAT4_MEDTR Transmembrane protein, putative LjG1.1_chr5 PGSB exon 64825187 64825466 . + .
LotjaGi5g1v0331200.1.nasc007	LotjaGi5g1v0331200	LotjaGi5g1v0331200	LotjaGi5g1v0331200.1.nasc007.p1																						TRUE	0.99859	1811	313	0.46701	6.74329	1	0.999999	coding	LjG1.1_chr5	64824769	64834605	9837	+		GO:0016020, GO:0016021	Transmembrane protein, putative;interpro_id=N.A.;gene_ontology_id=GO:0016020, GO:0016021;best_blast_hit_tair=AT1G71110.1 transmembrane protein;best_blast_hit_sprot=sp|Q2EG98|PK1L3_MOUSE Polycystic kidney disease protein 1-like 3;best_blast_hit_trembl_plants=tr|I1LEM9|I1LEM9_SOYBN Uncharacterized protein LjG1.1_chr5 PGSB five_prime_UTR 64824769 64825339 . + . , Transmembrane protein, putative;interpro_id=N.A.;gene_ontology_id=GO:0016020, GO:0016021;best_blast_hit_tair=AT1G71110.1 transmembrane protein;best_blast_hit_sprot=sp|Q02A42|MNME_SOLUE tRNA modification GTPase MnmE;best_blast_hit_trembl_plants=tr|G7IAT4|G7IAT4_MEDTR Transmembrane protein, putative LjG1.1_chr5 PGSB exon 64825187 64825466 . + .
LotjaGi5g1v0331200.1.nasc008	LotjaGi5g1v0331200	LotjaGi5g1v0331200	LotjaGi5g1v0331200.1.nasc008.p1																						TRUE	0.99753	2329	435	0.47453	5.8059	1	1	coding	LjG1.1_chr5	64824769	64834605	9837	+		GO:0016020, GO:0016021	Transmembrane protein, putative;interpro_id=N.A.;gene_ontology_id=GO:0016020, GO:0016021;best_blast_hit_tair=AT1G71110.1 transmembrane protein;best_blast_hit_sprot=sp|Q2EG98|PK1L3_MOUSE Polycystic kidney disease protein 1-like 3;best_blast_hit_trembl_plants=tr|I1LEM9|I1LEM9_SOYBN Uncharacterized protein LjG1.1_chr5 PGSB five_prime_UTR 64824769 64825339 . + . , Transmembrane protein, putative;interpro_id=N.A.;gene_ontology_id=GO:0016020, GO:0016021;best_blast_hit_tair=AT1G71110.1 transmembrane protein;best_blast_hit_sprot=sp|Q02A42|MNME_SOLUE tRNA modification GTPase MnmE;best_blast_hit_trembl_plants=tr|G7IAT4|G7IAT4_MEDTR Transmembrane protein, putative LjG1.1_chr5 PGSB exon 64825187 64825466 . + .
LotjaGi5g1v0331200.2	LotjaGi5g1v0331200	LotjaGi5g1v0331200	LotjaGi5g1v0331200.2.p2																						TRUE	0.99725	7434	289	0.37782	5.64823	1	0.999984	coding	LjG1.1_chr5	64824769	64834605	9837	+		GO:0016020, GO:0016021	Transmembrane protein, putative;interpro_id=N.A.;gene_ontology_id=GO:0016020, GO:0016021;best_blast_hit_tair=AT1G71110.1 transmembrane protein;best_blast_hit_sprot=sp|Q2EG98|PK1L3_MOUSE Polycystic kidney disease protein 1-like 3;best_blast_hit_trembl_plants=tr|I1LEM9|I1LEM9_SOYBN Uncharacterized protein LjG1.1_chr5 PGSB five_prime_UTR 64824769 64825339 . + . , Transmembrane protein, putative;interpro_id=N.A.;gene_ontology_id=GO:0016020, GO:0016021;best_blast_hit_tair=AT1G71110.1 transmembrane protein;best_blast_hit_sprot=sp|Q02A42|MNME_SOLUE tRNA modification GTPase MnmE;best_blast_hit_trembl_plants=tr|G7IAT4|G7IAT4_MEDTR Transmembrane protein, putative LjG1.1_chr5 PGSB exon 64825187 64825466 . + .
LotjaGi5g1v0331200.2	LotjaGi5g1v0331200	LotjaGi5g1v0331200	LotjaGi5g1v0331200.2.p3																						FALSE	0.63734	7434	289	0.37782	5.64823	1	0.999984	coding	LjG1.1_chr5	64824769	64834605	9837	+		GO:0016020, GO:0016021	Transmembrane protein, putative;interpro_id=N.A.;gene_ontology_id=GO:0016020, GO:0016021;best_blast_hit_tair=AT1G71110.1 transmembrane protein;best_blast_hit_sprot=sp|Q2EG98|PK1L3_MOUSE Polycystic kidney disease protein 1-like 3;best_blast_hit_trembl_plants=tr|I1LEM9|I1LEM9_SOYBN Uncharacterized protein LjG1.1_chr5 PGSB five_prime_UTR 64824769 64825339 . + . , Transmembrane protein, putative;interpro_id=N.A.;gene_ontology_id=GO:0016020, GO:0016021;best_blast_hit_tair=AT1G71110.1 transmembrane protein;best_blast_hit_sprot=sp|Q02A42|MNME_SOLUE tRNA modification GTPase MnmE;best_blast_hit_trembl_plants=tr|G7IAT4|G7IAT4_MEDTR Transmembrane protein, putative LjG1.1_chr5 PGSB exon 64825187 64825466 . + .
LotjaGi5g1v0331200.2	LotjaGi5g1v0331200	LotjaGi5g1v0331200	LotjaGi5g1v0331200.2.p1																						TRUE	0.99898	7434	289	0.37782	5.64823	1	0.999984	coding	LjG1.1_chr5	64824769	64834605	9837	+		GO:0016020, GO:0016021	Transmembrane protein, putative;interpro_id=N.A.;gene_ontology_id=GO:0016020, GO:0016021;best_blast_hit_tair=AT1G71110.1 transmembrane protein;best_blast_hit_sprot=sp|Q2EG98|PK1L3_MOUSE Polycystic kidney disease protein 1-like 3;best_blast_hit_trembl_plants=tr|I1LEM9|I1LEM9_SOYBN Uncharacterized protein LjG1.1_chr5 PGSB five_prime_UTR 64824769 64825339 . + . , Transmembrane protein, putative;interpro_id=N.A.;gene_ontology_id=GO:0016020, GO:0016021;best_blast_hit_tair=AT1G71110.1 transmembrane protein;best_blast_hit_sprot=sp|Q02A42|MNME_SOLUE tRNA modification GTPase MnmE;best_blast_hit_trembl_plants=tr|G7IAT4|G7IAT4_MEDTR Transmembrane protein, putative LjG1.1_chr5 PGSB exon 64825187 64825466 . + .
LotjaGi5g1v0331200.2.nasc001	LotjaGi5g1v0331200	LotjaGi5g1v0331200																									488	45	0.43137	6.50155	1	0.0254212	noncoding	LjG1.1_chr5	64824769	64834605	9837	+		GO:0016020, GO:0016021	Transmembrane protein, putative;interpro_id=N.A.;gene_ontology_id=GO:0016020, GO:0016021;best_blast_hit_tair=AT1G71110.1 transmembrane protein;best_blast_hit_sprot=sp|Q2EG98|PK1L3_MOUSE Polycystic kidney disease protein 1-like 3;best_blast_hit_trembl_plants=tr|I1LEM9|I1LEM9_SOYBN Uncharacterized protein LjG1.1_chr5 PGSB five_prime_UTR 64824769 64825339 . + . , Transmembrane protein, putative;interpro_id=N.A.;gene_ontology_id=GO:0016020, GO:0016021;best_blast_hit_tair=AT1G71110.1 transmembrane protein;best_blast_hit_sprot=sp|Q02A42|MNME_SOLUE tRNA modification GTPase MnmE;best_blast_hit_trembl_plants=tr|G7IAT4|G7IAT4_MEDTR Transmembrane protein, putative LjG1.1_chr5 PGSB exon 64825187 64825466 . + .
LotjaGi5g1v0331200.2.nasc002	LotjaGi5g1v0331200	LotjaGi5g1v0331200	LotjaGi5g1v0331200.2.nasc002.p1																						TRUE	0.97642	831	140	0.45822	6.89306	1	0.932042	coding	LjG1.1_chr5	64824769	64834605	9837	+		GO:0016020, GO:0016021	Transmembrane protein, putative;interpro_id=N.A.;gene_ontology_id=GO:0016020, GO:0016021;best_blast_hit_tair=AT1G71110.1 transmembrane protein;best_blast_hit_sprot=sp|Q2EG98|PK1L3_MOUSE Polycystic kidney disease protein 1-like 3;best_blast_hit_trembl_plants=tr|I1LEM9|I1LEM9_SOYBN Uncharacterized protein LjG1.1_chr5 PGSB five_prime_UTR 64824769 64825339 . + . , Transmembrane protein, putative;interpro_id=N.A.;gene_ontology_id=GO:0016020, GO:0016021;best_blast_hit_tair=AT1G71110.1 transmembrane protein;best_blast_hit_sprot=sp|Q02A42|MNME_SOLUE tRNA modification GTPase MnmE;best_blast_hit_trembl_plants=tr|G7IAT4|G7IAT4_MEDTR Transmembrane protein, putative LjG1.1_chr5 PGSB exon 64825187 64825466 . + .
LotjaGi5g1v0331200.2.nasc003	LotjaGi5g1v0331200	LotjaGi5g1v0331200	LotjaGi5g1v0331200.2.nasc003.p1																						TRUE	0.99677	1036	162	0.45423	7.79818	1	0.97776	coding	LjG1.1_chr5	64824769	64834605	9837	+		GO:0016020, GO:0016021	Transmembrane protein, putative;interpro_id=N.A.;gene_ontology_id=GO:0016020, GO:0016021;best_blast_hit_tair=AT1G71110.1 transmembrane protein;best_blast_hit_sprot=sp|Q2EG98|PK1L3_MOUSE Polycystic kidney disease protein 1-like 3;best_blast_hit_trembl_plants=tr|I1LEM9|I1LEM9_SOYBN Uncharacterized protein LjG1.1_chr5 PGSB five_prime_UTR 64824769 64825339 . + . , Transmembrane protein, putative;interpro_id=N.A.;gene_ontology_id=GO:0016020, GO:0016021;best_blast_hit_tair=AT1G71110.1 transmembrane protein;best_blast_hit_sprot=sp|Q02A42|MNME_SOLUE tRNA modification GTPase MnmE;best_blast_hit_trembl_plants=tr|G7IAT4|G7IAT4_MEDTR Transmembrane protein, putative LjG1.1_chr5 PGSB exon 64825187 64825466 . + .
LotjaGi5g1v0331200.2.nasc004	LotjaGi5g1v0331200	LotjaGi5g1v0331200	LotjaGi5g1v0331200.2.nasc004.p1																						TRUE	0.99908	1009	271	0.45634	6.74494	1	0.999985	coding	LjG1.1_chr5	64824769	64834605	9837	+		GO:0016020, GO:0016021	Transmembrane protein, putative;interpro_id=N.A.;gene_ontology_id=GO:0016020, GO:0016021;best_blast_hit_tair=AT1G71110.1 transmembrane protein;best_blast_hit_sprot=sp|Q2EG98|PK1L3_MOUSE Polycystic kidney disease protein 1-like 3;best_blast_hit_trembl_plants=tr|I1LEM9|I1LEM9_SOYBN Uncharacterized protein LjG1.1_chr5 PGSB five_prime_UTR 64824769 64825339 . + . , Transmembrane protein, putative;interpro_id=N.A.;gene_ontology_id=GO:0016020, GO:0016021;best_blast_hit_tair=AT1G71110.1 transmembrane protein;best_blast_hit_sprot=sp|Q02A42|MNME_SOLUE tRNA modification GTPase MnmE;best_blast_hit_trembl_plants=tr|G7IAT4|G7IAT4_MEDTR Transmembrane protein, putative LjG1.1_chr5 PGSB exon 64825187 64825466 . + .
LotjaGi5g1v0331200.2.nasc005	LotjaGi5g1v0331200	LotjaGi5g1v0331200	LotjaGi5g1v0331200.2.nasc005.p1																						TRUE	0.99898	1209	279	0.46571	6.43181	1	0.999993	coding	LjG1.1_chr5	64824769	64834605	9837	+		GO:0016020, GO:0016021	Transmembrane protein, putative;interpro_id=N.A.;gene_ontology_id=GO:0016020, GO:0016021;best_blast_hit_tair=AT1G71110.1 transmembrane protein;best_blast_hit_sprot=sp|Q2EG98|PK1L3_MOUSE Polycystic kidney disease protein 1-like 3;best_blast_hit_trembl_plants=tr|I1LEM9|I1LEM9_SOYBN Uncharacterized protein LjG1.1_chr5 PGSB five_prime_UTR 64824769 64825339 . + . , Transmembrane protein, putative;interpro_id=N.A.;gene_ontology_id=GO:0016020, GO:0016021;best_blast_hit_tair=AT1G71110.1 transmembrane protein;best_blast_hit_sprot=sp|Q02A42|MNME_SOLUE tRNA modification GTPase MnmE;best_blast_hit_trembl_plants=tr|G7IAT4|G7IAT4_MEDTR Transmembrane protein, putative LjG1.1_chr5 PGSB exon 64825187 64825466 . + .
LotjaGi5g1v0331200.2.nasc006	LotjaGi5g1v0331200	LotjaGi5g1v0331200	LotjaGi5g1v0331200.2.nasc006.p1																						TRUE	0.99898	1480	279	0.47512	6.43181	1	0.999994	coding	LjG1.1_chr5	64824769	64834605	9837	+		GO:0016020, GO:0016021	Transmembrane protein, putative;interpro_id=N.A.;gene_ontology_id=GO:0016020, GO:0016021;best_blast_hit_tair=AT1G71110.1 transmembrane protein;best_blast_hit_sprot=sp|Q2EG98|PK1L3_MOUSE Polycystic kidney disease protein 1-like 3;best_blast_hit_trembl_plants=tr|I1LEM9|I1LEM9_SOYBN Uncharacterized protein LjG1.1_chr5 PGSB five_prime_UTR 64824769 64825339 . + . , Transmembrane protein, putative;interpro_id=N.A.;gene_ontology_id=GO:0016020, GO:0016021;best_blast_hit_tair=AT1G71110.1 transmembrane protein;best_blast_hit_sprot=sp|Q02A42|MNME_SOLUE tRNA modification GTPase MnmE;best_blast_hit_trembl_plants=tr|G7IAT4|G7IAT4_MEDTR Transmembrane protein, putative LjG1.1_chr5 PGSB exon 64825187 64825466 . + .
LotjaGi5g1v0331200.2.nasc007	LotjaGi5g1v0331200	LotjaGi5g1v0331200	LotjaGi5g1v0331200.2.nasc007.p2																						TRUE	0.99607	1998	279	0.44489	6.43181	1	0.999991	coding	LjG1.1_chr5	64824769	64834605	9837	+		GO:0016020, GO:0016021	Transmembrane protein, putative;interpro_id=N.A.;gene_ontology_id=GO:0016020, GO:0016021;best_blast_hit_tair=AT1G71110.1 transmembrane protein;best_blast_hit_sprot=sp|Q2EG98|PK1L3_MOUSE Polycystic kidney disease protein 1-like 3;best_blast_hit_trembl_plants=tr|I1LEM9|I1LEM9_SOYBN Uncharacterized protein LjG1.1_chr5 PGSB five_prime_UTR 64824769 64825339 . + . , Transmembrane protein, putative;interpro_id=N.A.;gene_ontology_id=GO:0016020, GO:0016021;best_blast_hit_tair=AT1G71110.1 transmembrane protein;best_blast_hit_sprot=sp|Q02A42|MNME_SOLUE tRNA modification GTPase MnmE;best_blast_hit_trembl_plants=tr|G7IAT4|G7IAT4_MEDTR Transmembrane protein, putative LjG1.1_chr5 PGSB exon 64825187 64825466 . + .
LotjaGi5g1v0331200.2.nasc007	LotjaGi5g1v0331200	LotjaGi5g1v0331200	LotjaGi5g1v0331200.2.nasc007.p1																						TRUE	0.99898	1998	279	0.44489	6.43181	1	0.999991	coding	LjG1.1_chr5	64824769	64834605	9837	+		GO:0016020, GO:0016021	Transmembrane protein, putative;interpro_id=N.A.;gene_ontology_id=GO:0016020, GO:0016021;best_blast_hit_tair=AT1G71110.1 transmembrane protein;best_blast_hit_sprot=sp|Q2EG98|PK1L3_MOUSE Polycystic kidney disease protein 1-like 3;best_blast_hit_trembl_plants=tr|I1LEM9|I1LEM9_SOYBN Uncharacterized protein LjG1.1_chr5 PGSB five_prime_UTR 64824769 64825339 . + . , Transmembrane protein, putative;interpro_id=N.A.;gene_ontology_id=GO:0016020, GO:0016021;best_blast_hit_tair=AT1G71110.1 transmembrane protein;best_blast_hit_sprot=sp|Q02A42|MNME_SOLUE tRNA modification GTPase MnmE;best_blast_hit_trembl_plants=tr|G7IAT4|G7IAT4_MEDTR Transmembrane protein, putative LjG1.1_chr5 PGSB exon 64825187 64825466 . + .
LotjaGi5g1v0331300.1	LotjaGi5g1v0331300	LotjaGi5g1v0331300	LotjaGi5g1v0331300.1.p1		2RIKK	Q9FGW0		Four repeated domains in the Fasciclin I family of proteins, present in many other contexts.	sp|Q9FGW0|FLA20_ARATH Putative fasciclin-like arabinogalactan protein 20 OS=Arabidopsis thaliana OX=3702 GN=FLA20 PE=3 SV=1		8.963E-119	6.418E-48		58.800	32.600		385	180		15	16		342	324	TRUE	0.98553	1574	344	0.43527	4.38316	1	1	coding	LjG1.1_chr5	64829879	64831452	1574	-			Fasciclin-like arabinogalactan protein;interpro_id=IPR000782 (FAS1 domain);gene_ontology_id=N.A.;best_blast_hit_tair=AT5G40940.1 putative fasciclin-like arabinogalactan protein 20;best_blast_hit_sprot=sp|Q9FGW0|FLA20_ARATH Putative fasciclin-like arabinogalactan protein 20;best_blast_hit_trembl_plants=tr|K7LLL3|K7LLL3_SOYBN Uncharacterized protein LjG1.1_chr5 PGSB three_prime_UTR 64829879 64830245 . - .
LotjaGi5g1v0331300.1	LotjaGi5g1v0331300	LotjaGi5g1v0331300	LotjaGi5g1v0331300.1.p2																						FALSE	0.35627	1574	344	0.43527	4.38316	1	1	coding	LjG1.1_chr5	64829879	64831452	1574	-			Fasciclin-like arabinogalactan protein;interpro_id=IPR000782 (FAS1 domain);gene_ontology_id=N.A.;best_blast_hit_tair=AT5G40940.1 putative fasciclin-like arabinogalactan protein 20;best_blast_hit_sprot=sp|Q9FGW0|FLA20_ARATH Putative fasciclin-like arabinogalactan protein 20;best_blast_hit_trembl_plants=tr|K7LLL3|K7LLL3_SOYBN Uncharacterized protein LjG1.1_chr5 PGSB three_prime_UTR 64829879 64830245 . - .
LotjaGi5g1v0331400.1	LotjaGi5g1v0331400	LotjaGi5g1v0331400	LotjaGi5g1v0331400.1.p1	PF12428.13	KOG1609	F4JKK0	Protein of unknown function (DUF3675)	zinc ion binding	sp|F4JKK0|SUD1_ARATH Probable E3 ubiquitin ligase SUD1 OS=Arabidopsis thaliana OX=3702 GN=SUD1 PE=1 SV=1	2.580E-38	2.352E-15	2.101E-07	48.800	58.600	54.700	144	80	56	73	62	62	229	126	111	TRUE	0.99063	3380	270	0.28949	6.8161	1	0.995631	coding	LjG1.1_chr5	64834606	64841778	7173	+		GO:0008270, GO:0016020, GO:0016021, GO:0046872	RING/FYVE/PHD zinc finger superfamily protein;interpro_id=IPR011016 (Zinc finger%2C RING-CH-type), IPR022143 (Protein of unknown function DUF3675);gene_ontology_id=GO:0008270, GO:0016020, GO:0016021, GO:0046872;best_blast_hit_tair=AT2G01275.3 RING/FYVE/PHD zinc finger superfamily protein;best_blast_hit_sprot=sp|F4JKK0|SUD1_ARATH Probable E3 ubiquitin ligase SUD1;best_blast_hit_trembl_plants=tr|G7IAT6|G7IAT6_MEDTR RING/FYVE/PHD zinc finger protein LjG1.1_chr5 PGSB exon 64834606 64834895 . + . , RING/FYVE/PHD zinc finger superfamily protein;interpro_id=N.A.;gene_ontology_id=GO:0008270, GO:0016020, GO:0016021, GO:0046872;best_blast_hit_tair=AT2G01275.3 RING/FYVE/PHD zinc finger superfamily protein;best_blast_hit_sprot=sp|F4JKK0|SUD1_ARATH Probable E3 ubiquitin ligase SUD1;best_blast_hit_trembl_plants=tr|G7IAT6|G7IAT6_MEDTR RING/FYVE/PHD zinc finger protein LjG1.1_chr5 PGSB five_prime_UTR 64834794 64835787 . + .	RING/FYVE/PHD zinc finger superfamily protein; TAIR: AT2G01275.3 RING/FYVE/PHD zinc finger superfamily protein; Swiss-Prot: sp|F4JKK0|SUD1_ARATH Probable E3 ubiquitin ligase SUD1; TrEMBL-Plants: tr|G7IAT6|G7IAT6_MEDTR RING/FYVE/PHD zinc finger protein; Found in the gene: LotjaGi5g1v0331400
LotjaGi5g1v0331400.1.nasc001	LotjaGi5g1v0331400	LotjaGi5g1v0331400	LotjaGi5g1v0331400.1.nasc001.p1																						FALSE	0.0085	1060	141	0.26725	9.46114	1	0.206914	noncoding	LjG1.1_chr5	64834606	64841778	7173	+		GO:0008270, GO:0016020, GO:0016021, GO:0046872	RING/FYVE/PHD zinc finger superfamily protein;interpro_id=IPR011016 (Zinc finger%2C RING-CH-type), IPR022143 (Protein of unknown function DUF3675);gene_ontology_id=GO:0008270, GO:0016020, GO:0016021, GO:0046872;best_blast_hit_tair=AT2G01275.3 RING/FYVE/PHD zinc finger superfamily protein;best_blast_hit_sprot=sp|F4JKK0|SUD1_ARATH Probable E3 ubiquitin ligase SUD1;best_blast_hit_trembl_plants=tr|G7IAT6|G7IAT6_MEDTR RING/FYVE/PHD zinc finger protein LjG1.1_chr5 PGSB exon 64834606 64834895 . + . , RING/FYVE/PHD zinc finger superfamily protein;interpro_id=N.A.;gene_ontology_id=GO:0008270, GO:0016020, GO:0016021, GO:0046872;best_blast_hit_tair=AT2G01275.3 RING/FYVE/PHD zinc finger superfamily protein;best_blast_hit_sprot=sp|F4JKK0|SUD1_ARATH Probable E3 ubiquitin ligase SUD1;best_blast_hit_trembl_plants=tr|G7IAT6|G7IAT6_MEDTR RING/FYVE/PHD zinc finger protein LjG1.1_chr5 PGSB five_prime_UTR 64834794 64835787 . + .	RING/FYVE/PHD zinc finger superfamily protein; TAIR: AT2G01275.3 RING/FYVE/PHD zinc finger superfamily protein; Swiss-Prot: sp|F4JKK0|SUD1_ARATH Probable E3 ubiquitin ligase SUD1; TrEMBL-Plants: tr|G7IAT6|G7IAT6_MEDTR RING/FYVE/PHD zinc finger protein; Found in the gene: LotjaGi5g1v0331400
LotjaGi5g1v0331400.1.nasc002	LotjaGi5g1v0331400	LotjaGi5g1v0331400	LotjaGi5g1v0331400.1.nasc002.p1																						TRUE	0.90349	3107	118	0.27234	9.64307	1	0.125291	noncoding	LjG1.1_chr5	64834606	64841778	7173	+		GO:0008270, GO:0016020, GO:0016021, GO:0046872	RING/FYVE/PHD zinc finger superfamily protein;interpro_id=IPR011016 (Zinc finger%2C RING-CH-type), IPR022143 (Protein of unknown function DUF3675);gene_ontology_id=GO:0008270, GO:0016020, GO:0016021, GO:0046872;best_blast_hit_tair=AT2G01275.3 RING/FYVE/PHD zinc finger superfamily protein;best_blast_hit_sprot=sp|F4JKK0|SUD1_ARATH Probable E3 ubiquitin ligase SUD1;best_blast_hit_trembl_plants=tr|G7IAT6|G7IAT6_MEDTR RING/FYVE/PHD zinc finger protein LjG1.1_chr5 PGSB exon 64834606 64834895 . + . , RING/FYVE/PHD zinc finger superfamily protein;interpro_id=N.A.;gene_ontology_id=GO:0008270, GO:0016020, GO:0016021, GO:0046872;best_blast_hit_tair=AT2G01275.3 RING/FYVE/PHD zinc finger superfamily protein;best_blast_hit_sprot=sp|F4JKK0|SUD1_ARATH Probable E3 ubiquitin ligase SUD1;best_blast_hit_trembl_plants=tr|G7IAT6|G7IAT6_MEDTR RING/FYVE/PHD zinc finger protein LjG1.1_chr5 PGSB five_prime_UTR 64834794 64835787 . + .	RING/FYVE/PHD zinc finger superfamily protein; TAIR: AT2G01275.3 RING/FYVE/PHD zinc finger superfamily protein; Swiss-Prot: sp|F4JKK0|SUD1_ARATH Probable E3 ubiquitin ligase SUD1; TrEMBL-Plants: tr|G7IAT6|G7IAT6_MEDTR RING/FYVE/PHD zinc finger protein; Found in the gene: LotjaGi5g1v0331400
LotjaGi5g1v0331400.1.nasc003	LotjaGi5g1v0331400	LotjaGi5g1v0331400	LotjaGi5g1v0331400.1.nasc003.p1																						TRUE	0.99988	922	112	0.30615	5.27468	1	0.393326	noncoding	LjG1.1_chr5	64834606	64841778	7173	+		GO:0008270, GO:0016020, GO:0016021, GO:0046872	RING/FYVE/PHD zinc finger superfamily protein;interpro_id=IPR011016 (Zinc finger%2C RING-CH-type), IPR022143 (Protein of unknown function DUF3675);gene_ontology_id=GO:0008270, GO:0016020, GO:0016021, GO:0046872;best_blast_hit_tair=AT2G01275.3 RING/FYVE/PHD zinc finger superfamily protein;best_blast_hit_sprot=sp|F4JKK0|SUD1_ARATH Probable E3 ubiquitin ligase SUD1;best_blast_hit_trembl_plants=tr|G7IAT6|G7IAT6_MEDTR RING/FYVE/PHD zinc finger protein LjG1.1_chr5 PGSB exon 64834606 64834895 . + . , RING/FYVE/PHD zinc finger superfamily protein;interpro_id=N.A.;gene_ontology_id=GO:0008270, GO:0016020, GO:0016021, GO:0046872;best_blast_hit_tair=AT2G01275.3 RING/FYVE/PHD zinc finger superfamily protein;best_blast_hit_sprot=sp|F4JKK0|SUD1_ARATH Probable E3 ubiquitin ligase SUD1;best_blast_hit_trembl_plants=tr|G7IAT6|G7IAT6_MEDTR RING/FYVE/PHD zinc finger protein LjG1.1_chr5 PGSB five_prime_UTR 64834794 64835787 . + .	RING/FYVE/PHD zinc finger superfamily protein; TAIR: AT2G01275.3 RING/FYVE/PHD zinc finger superfamily protein; Swiss-Prot: sp|F4JKK0|SUD1_ARATH Probable E3 ubiquitin ligase SUD1; TrEMBL-Plants: tr|G7IAT6|G7IAT6_MEDTR RING/FYVE/PHD zinc finger protein; Found in the gene: LotjaGi5g1v0331400
LotjaGi5g1v0331400.1.nasc004	LotjaGi5g1v0331400	LotjaGi5g1v0331400	LotjaGi5g1v0331400.1.nasc004.p1																						TRUE	0.99996	910	133	0.34584	6.06054	1	0.66102	coding	LjG1.1_chr5	64834606	64841778	7173	+		GO:0008270, GO:0016020, GO:0016021, GO:0046872	RING/FYVE/PHD zinc finger superfamily protein;interpro_id=IPR011016 (Zinc finger%2C RING-CH-type), IPR022143 (Protein of unknown function DUF3675);gene_ontology_id=GO:0008270, GO:0016020, GO:0016021, GO:0046872;best_blast_hit_tair=AT2G01275.3 RING/FYVE/PHD zinc finger superfamily protein;best_blast_hit_sprot=sp|F4JKK0|SUD1_ARATH Probable E3 ubiquitin ligase SUD1;best_blast_hit_trembl_plants=tr|G7IAT6|G7IAT6_MEDTR RING/FYVE/PHD zinc finger protein LjG1.1_chr5 PGSB exon 64834606 64834895 . + . , RING/FYVE/PHD zinc finger superfamily protein;interpro_id=N.A.;gene_ontology_id=GO:0008270, GO:0016020, GO:0016021, GO:0046872;best_blast_hit_tair=AT2G01275.3 RING/FYVE/PHD zinc finger superfamily protein;best_blast_hit_sprot=sp|F4JKK0|SUD1_ARATH Probable E3 ubiquitin ligase SUD1;best_blast_hit_trembl_plants=tr|G7IAT6|G7IAT6_MEDTR RING/FYVE/PHD zinc finger protein LjG1.1_chr5 PGSB five_prime_UTR 64834794 64835787 . + .	RING/FYVE/PHD zinc finger superfamily protein; TAIR: AT2G01275.3 RING/FYVE/PHD zinc finger superfamily protein; Swiss-Prot: sp|F4JKK0|SUD1_ARATH Probable E3 ubiquitin ligase SUD1; TrEMBL-Plants: tr|G7IAT6|G7IAT6_MEDTR RING/FYVE/PHD zinc finger protein; Found in the gene: LotjaGi5g1v0331400
LotjaGi5g1v0331400.1.nasc005	LotjaGi5g1v0331400	LotjaGi5g1v0331400																									1046	211	0.35793	5.51255	-1	0.190453	noncoding	LjG1.1_chr5	64834606	64841778	7173	+		GO:0008270, GO:0016020, GO:0016021, GO:0046872	RING/FYVE/PHD zinc finger superfamily protein;interpro_id=IPR011016 (Zinc finger%2C RING-CH-type), IPR022143 (Protein of unknown function DUF3675);gene_ontology_id=GO:0008270, GO:0016020, GO:0016021, GO:0046872;best_blast_hit_tair=AT2G01275.3 RING/FYVE/PHD zinc finger superfamily protein;best_blast_hit_sprot=sp|F4JKK0|SUD1_ARATH Probable E3 ubiquitin ligase SUD1;best_blast_hit_trembl_plants=tr|G7IAT6|G7IAT6_MEDTR RING/FYVE/PHD zinc finger protein LjG1.1_chr5 PGSB exon 64834606 64834895 . + . , RING/FYVE/PHD zinc finger superfamily protein;interpro_id=N.A.;gene_ontology_id=GO:0008270, GO:0016020, GO:0016021, GO:0046872;best_blast_hit_tair=AT2G01275.3 RING/FYVE/PHD zinc finger superfamily protein;best_blast_hit_sprot=sp|F4JKK0|SUD1_ARATH Probable E3 ubiquitin ligase SUD1;best_blast_hit_trembl_plants=tr|G7IAT6|G7IAT6_MEDTR RING/FYVE/PHD zinc finger protein LjG1.1_chr5 PGSB five_prime_UTR 64834794 64835787 . + .	RING/FYVE/PHD zinc finger superfamily protein; TAIR: AT2G01275.3 RING/FYVE/PHD zinc finger superfamily protein; Swiss-Prot: sp|F4JKK0|SUD1_ARATH Probable E3 ubiquitin ligase SUD1; TrEMBL-Plants: tr|G7IAT6|G7IAT6_MEDTR RING/FYVE/PHD zinc finger protein; Found in the gene: LotjaGi5g1v0331400
LotjaGi5g1v0331400.1.nasc006	LotjaGi5g1v0331400	LotjaGi5g1v0331400																									1128	238	0.37297	5.96215	-1	0.252007	noncoding	LjG1.1_chr5	64834606	64841778	7173	+		GO:0008270, GO:0016020, GO:0016021, GO:0046872	RING/FYVE/PHD zinc finger superfamily protein;interpro_id=IPR011016 (Zinc finger%2C RING-CH-type), IPR022143 (Protein of unknown function DUF3675);gene_ontology_id=GO:0008270, GO:0016020, GO:0016021, GO:0046872;best_blast_hit_tair=AT2G01275.3 RING/FYVE/PHD zinc finger superfamily protein;best_blast_hit_sprot=sp|F4JKK0|SUD1_ARATH Probable E3 ubiquitin ligase SUD1;best_blast_hit_trembl_plants=tr|G7IAT6|G7IAT6_MEDTR RING/FYVE/PHD zinc finger protein LjG1.1_chr5 PGSB exon 64834606 64834895 . + . , RING/FYVE/PHD zinc finger superfamily protein;interpro_id=N.A.;gene_ontology_id=GO:0008270, GO:0016020, GO:0016021, GO:0046872;best_blast_hit_tair=AT2G01275.3 RING/FYVE/PHD zinc finger superfamily protein;best_blast_hit_sprot=sp|F4JKK0|SUD1_ARATH Probable E3 ubiquitin ligase SUD1;best_blast_hit_trembl_plants=tr|G7IAT6|G7IAT6_MEDTR RING/FYVE/PHD zinc finger protein LjG1.1_chr5 PGSB five_prime_UTR 64834794 64835787 . + .	RING/FYVE/PHD zinc finger superfamily protein; TAIR: AT2G01275.3 RING/FYVE/PHD zinc finger superfamily protein; Swiss-Prot: sp|F4JKK0|SUD1_ARATH Probable E3 ubiquitin ligase SUD1; TrEMBL-Plants: tr|G7IAT6|G7IAT6_MEDTR RING/FYVE/PHD zinc finger protein; Found in the gene: LotjaGi5g1v0331400
LotjaGi5g1v0331400.1.nasc007	LotjaGi5g1v0331400	LotjaGi5g1v0331400	LotjaGi5g1v0331400.1.nasc007.p1																						TRUE	0.99382	1252	248	0.3957	8.25487	1	0.999215	coding	LjG1.1_chr5	64834606	64841778	7173	+		GO:0008270, GO:0016020, GO:0016021, GO:0046872	RING/FYVE/PHD zinc finger superfamily protein;interpro_id=IPR011016 (Zinc finger%2C RING-CH-type), IPR022143 (Protein of unknown function DUF3675);gene_ontology_id=GO:0008270, GO:0016020, GO:0016021, GO:0046872;best_blast_hit_tair=AT2G01275.3 RING/FYVE/PHD zinc finger superfamily protein;best_blast_hit_sprot=sp|F4JKK0|SUD1_ARATH Probable E3 ubiquitin ligase SUD1;best_blast_hit_trembl_plants=tr|G7IAT6|G7IAT6_MEDTR RING/FYVE/PHD zinc finger protein LjG1.1_chr5 PGSB exon 64834606 64834895 . + . , RING/FYVE/PHD zinc finger superfamily protein;interpro_id=N.A.;gene_ontology_id=GO:0008270, GO:0016020, GO:0016021, GO:0046872;best_blast_hit_tair=AT2G01275.3 RING/FYVE/PHD zinc finger superfamily protein;best_blast_hit_sprot=sp|F4JKK0|SUD1_ARATH Probable E3 ubiquitin ligase SUD1;best_blast_hit_trembl_plants=tr|G7IAT6|G7IAT6_MEDTR RING/FYVE/PHD zinc finger protein LjG1.1_chr5 PGSB five_prime_UTR 64834794 64835787 . + .	RING/FYVE/PHD zinc finger superfamily protein; TAIR: AT2G01275.3 RING/FYVE/PHD zinc finger superfamily protein; Swiss-Prot: sp|F4JKK0|SUD1_ARATH Probable E3 ubiquitin ligase SUD1; TrEMBL-Plants: tr|G7IAT6|G7IAT6_MEDTR RING/FYVE/PHD zinc finger protein; Found in the gene: LotjaGi5g1v0331400
LotjaGi5g1v0331400.2	LotjaGi5g1v0331400	LotjaGi5g1v0331400	LotjaGi5g1v0331400.2.p1																						FALSE	0.0085	3962	270	0.31945	6.8161	1	0.998526	coding	LjG1.1_chr5	64834606	64841778	7173	+		GO:0008270, GO:0016020, GO:0016021, GO:0046872	RING/FYVE/PHD zinc finger superfamily protein;interpro_id=IPR011016 (Zinc finger%2C RING-CH-type), IPR022143 (Protein of unknown function DUF3675);gene_ontology_id=GO:0008270, GO:0016020, GO:0016021, GO:0046872;best_blast_hit_tair=AT2G01275.3 RING/FYVE/PHD zinc finger superfamily protein;best_blast_hit_sprot=sp|F4JKK0|SUD1_ARATH Probable E3 ubiquitin ligase SUD1;best_blast_hit_trembl_plants=tr|G7IAT6|G7IAT6_MEDTR RING/FYVE/PHD zinc finger protein LjG1.1_chr5 PGSB exon 64834606 64834895 . + . , RING/FYVE/PHD zinc finger superfamily protein;interpro_id=N.A.;gene_ontology_id=GO:0008270, GO:0016020, GO:0016021, GO:0046872;best_blast_hit_tair=AT2G01275.3 RING/FYVE/PHD zinc finger superfamily protein;best_blast_hit_sprot=sp|F4JKK0|SUD1_ARATH Probable E3 ubiquitin ligase SUD1;best_blast_hit_trembl_plants=tr|G7IAT6|G7IAT6_MEDTR RING/FYVE/PHD zinc finger protein LjG1.1_chr5 PGSB five_prime_UTR 64834794 64835787 . + .	RING/FYVE/PHD zinc finger superfamily protein; TAIR: AT2G01275.3 RING/FYVE/PHD zinc finger superfamily protein; Swiss-Prot: sp|F4JKK0|SUD1_ARATH Probable E3 ubiquitin ligase SUD1; TrEMBL-Plants: tr|G7IAT6|G7IAT6_MEDTR RING/FYVE/PHD zinc finger protein; Found in the gene: LotjaGi5g1v0331400
LotjaGi5g1v0331400.2	LotjaGi5g1v0331400	LotjaGi5g1v0331400	LotjaGi5g1v0331400.2.p2																						TRUE	0.99063	3962	270	0.31945	6.8161	1	0.998526	coding	LjG1.1_chr5	64834606	64841778	7173	+		GO:0008270, GO:0016020, GO:0016021, GO:0046872	RING/FYVE/PHD zinc finger superfamily protein;interpro_id=IPR011016 (Zinc finger%2C RING-CH-type), IPR022143 (Protein of unknown function DUF3675);gene_ontology_id=GO:0008270, GO:0016020, GO:0016021, GO:0046872;best_blast_hit_tair=AT2G01275.3 RING/FYVE/PHD zinc finger superfamily protein;best_blast_hit_sprot=sp|F4JKK0|SUD1_ARATH Probable E3 ubiquitin ligase SUD1;best_blast_hit_trembl_plants=tr|G7IAT6|G7IAT6_MEDTR RING/FYVE/PHD zinc finger protein LjG1.1_chr5 PGSB exon 64834606 64834895 . + . , RING/FYVE/PHD zinc finger superfamily protein;interpro_id=N.A.;gene_ontology_id=GO:0008270, GO:0016020, GO:0016021, GO:0046872;best_blast_hit_tair=AT2G01275.3 RING/FYVE/PHD zinc finger superfamily protein;best_blast_hit_sprot=sp|F4JKK0|SUD1_ARATH Probable E3 ubiquitin ligase SUD1;best_blast_hit_trembl_plants=tr|G7IAT6|G7IAT6_MEDTR RING/FYVE/PHD zinc finger protein LjG1.1_chr5 PGSB five_prime_UTR 64834794 64835787 . + .	RING/FYVE/PHD zinc finger superfamily protein; TAIR: AT2G01275.3 RING/FYVE/PHD zinc finger superfamily protein; Swiss-Prot: sp|F4JKK0|SUD1_ARATH Probable E3 ubiquitin ligase SUD1; TrEMBL-Plants: tr|G7IAT6|G7IAT6_MEDTR RING/FYVE/PHD zinc finger protein; Found in the gene: LotjaGi5g1v0331400
LotjaGi5g1v0331400.2.nasc001	LotjaGi5g1v0331400	LotjaGi5g1v0331400	LotjaGi5g1v0331400.2.nasc001.p1																						FALSE	0.0085	3689	141	0.31035	9.46114	1	0.329828	noncoding	LjG1.1_chr5	64834606	64841778	7173	+		GO:0008270, GO:0016020, GO:0016021, GO:0046872	RING/FYVE/PHD zinc finger superfamily protein;interpro_id=IPR011016 (Zinc finger%2C RING-CH-type), IPR022143 (Protein of unknown function DUF3675);gene_ontology_id=GO:0008270, GO:0016020, GO:0016021, GO:0046872;best_blast_hit_tair=AT2G01275.3 RING/FYVE/PHD zinc finger superfamily protein;best_blast_hit_sprot=sp|F4JKK0|SUD1_ARATH Probable E3 ubiquitin ligase SUD1;best_blast_hit_trembl_plants=tr|G7IAT6|G7IAT6_MEDTR RING/FYVE/PHD zinc finger protein LjG1.1_chr5 PGSB exon 64834606 64834895 . + . , RING/FYVE/PHD zinc finger superfamily protein;interpro_id=N.A.;gene_ontology_id=GO:0008270, GO:0016020, GO:0016021, GO:0046872;best_blast_hit_tair=AT2G01275.3 RING/FYVE/PHD zinc finger superfamily protein;best_blast_hit_sprot=sp|F4JKK0|SUD1_ARATH Probable E3 ubiquitin ligase SUD1;best_blast_hit_trembl_plants=tr|G7IAT6|G7IAT6_MEDTR RING/FYVE/PHD zinc finger protein LjG1.1_chr5 PGSB five_prime_UTR 64834794 64835787 . + .	RING/FYVE/PHD zinc finger superfamily protein; TAIR: AT2G01275.3 RING/FYVE/PHD zinc finger superfamily protein; Swiss-Prot: sp|F4JKK0|SUD1_ARATH Probable E3 ubiquitin ligase SUD1; TrEMBL-Plants: tr|G7IAT6|G7IAT6_MEDTR RING/FYVE/PHD zinc finger protein; Found in the gene: LotjaGi5g1v0331400
LotjaGi5g1v0331400.2.nasc001	LotjaGi5g1v0331400	LotjaGi5g1v0331400	LotjaGi5g1v0331400.2.nasc001.p2																						TRUE	0.90349	3689	141	0.31035	9.46114	1	0.329828	noncoding	LjG1.1_chr5	64834606	64841778	7173	+		GO:0008270, GO:0016020, GO:0016021, GO:0046872	RING/FYVE/PHD zinc finger superfamily protein;interpro_id=IPR011016 (Zinc finger%2C RING-CH-type), IPR022143 (Protein of unknown function DUF3675);gene_ontology_id=GO:0008270, GO:0016020, GO:0016021, GO:0046872;best_blast_hit_tair=AT2G01275.3 RING/FYVE/PHD zinc finger superfamily protein;best_blast_hit_sprot=sp|F4JKK0|SUD1_ARATH Probable E3 ubiquitin ligase SUD1;best_blast_hit_trembl_plants=tr|G7IAT6|G7IAT6_MEDTR RING/FYVE/PHD zinc finger protein LjG1.1_chr5 PGSB exon 64834606 64834895 . + . , RING/FYVE/PHD zinc finger superfamily protein;interpro_id=N.A.;gene_ontology_id=GO:0008270, GO:0016020, GO:0016021, GO:0046872;best_blast_hit_tair=AT2G01275.3 RING/FYVE/PHD zinc finger superfamily protein;best_blast_hit_sprot=sp|F4JKK0|SUD1_ARATH Probable E3 ubiquitin ligase SUD1;best_blast_hit_trembl_plants=tr|G7IAT6|G7IAT6_MEDTR RING/FYVE/PHD zinc finger protein LjG1.1_chr5 PGSB five_prime_UTR 64834794 64835787 . + .	RING/FYVE/PHD zinc finger superfamily protein; TAIR: AT2G01275.3 RING/FYVE/PHD zinc finger superfamily protein; Swiss-Prot: sp|F4JKK0|SUD1_ARATH Probable E3 ubiquitin ligase SUD1; TrEMBL-Plants: tr|G7IAT6|G7IAT6_MEDTR RING/FYVE/PHD zinc finger protein; Found in the gene: LotjaGi5g1v0331400
LotjaGi5g1v0331400.2.nasc002	LotjaGi5g1v0331400	LotjaGi5g1v0331400	LotjaGi5g1v0331400.2.nasc002.p1																						FALSE	0.0085	1504	141	0.30187	9.46114	1	0.296783	noncoding	LjG1.1_chr5	64834606	64841778	7173	+		GO:0008270, GO:0016020, GO:0016021, GO:0046872	RING/FYVE/PHD zinc finger superfamily protein;interpro_id=IPR011016 (Zinc finger%2C RING-CH-type), IPR022143 (Protein of unknown function DUF3675);gene_ontology_id=GO:0008270, GO:0016020, GO:0016021, GO:0046872;best_blast_hit_tair=AT2G01275.3 RING/FYVE/PHD zinc finger superfamily protein;best_blast_hit_sprot=sp|F4JKK0|SUD1_ARATH Probable E3 ubiquitin ligase SUD1;best_blast_hit_trembl_plants=tr|G7IAT6|G7IAT6_MEDTR RING/FYVE/PHD zinc finger protein LjG1.1_chr5 PGSB exon 64834606 64834895 . + . , RING/FYVE/PHD zinc finger superfamily protein;interpro_id=N.A.;gene_ontology_id=GO:0008270, GO:0016020, GO:0016021, GO:0046872;best_blast_hit_tair=AT2G01275.3 RING/FYVE/PHD zinc finger superfamily protein;best_blast_hit_sprot=sp|F4JKK0|SUD1_ARATH Probable E3 ubiquitin ligase SUD1;best_blast_hit_trembl_plants=tr|G7IAT6|G7IAT6_MEDTR RING/FYVE/PHD zinc finger protein LjG1.1_chr5 PGSB five_prime_UTR 64834794 64835787 . + .	RING/FYVE/PHD zinc finger superfamily protein; TAIR: AT2G01275.3 RING/FYVE/PHD zinc finger superfamily protein; Swiss-Prot: sp|F4JKK0|SUD1_ARATH Probable E3 ubiquitin ligase SUD1; TrEMBL-Plants: tr|G7IAT6|G7IAT6_MEDTR RING/FYVE/PHD zinc finger protein; Found in the gene: LotjaGi5g1v0331400
LotjaGi5g1v0331400.2.nasc002	LotjaGi5g1v0331400	LotjaGi5g1v0331400	LotjaGi5g1v0331400.2.nasc002.p2																						TRUE	0.99988	1504	141	0.30187	9.46114	1	0.296783	noncoding	LjG1.1_chr5	64834606	64841778	7173	+		GO:0008270, GO:0016020, GO:0016021, GO:0046872	RING/FYVE/PHD zinc finger superfamily protein;interpro_id=IPR011016 (Zinc finger%2C RING-CH-type), IPR022143 (Protein of unknown function DUF3675);gene_ontology_id=GO:0008270, GO:0016020, GO:0016021, GO:0046872;best_blast_hit_tair=AT2G01275.3 RING/FYVE/PHD zinc finger superfamily protein;best_blast_hit_sprot=sp|F4JKK0|SUD1_ARATH Probable E3 ubiquitin ligase SUD1;best_blast_hit_trembl_plants=tr|G7IAT6|G7IAT6_MEDTR RING/FYVE/PHD zinc finger protein LjG1.1_chr5 PGSB exon 64834606 64834895 . + . , RING/FYVE/PHD zinc finger superfamily protein;interpro_id=N.A.;gene_ontology_id=GO:0008270, GO:0016020, GO:0016021, GO:0046872;best_blast_hit_tair=AT2G01275.3 RING/FYVE/PHD zinc finger superfamily protein;best_blast_hit_sprot=sp|F4JKK0|SUD1_ARATH Probable E3 ubiquitin ligase SUD1;best_blast_hit_trembl_plants=tr|G7IAT6|G7IAT6_MEDTR RING/FYVE/PHD zinc finger protein LjG1.1_chr5 PGSB five_prime_UTR 64834794 64835787 . + .	RING/FYVE/PHD zinc finger superfamily protein; TAIR: AT2G01275.3 RING/FYVE/PHD zinc finger superfamily protein; Swiss-Prot: sp|F4JKK0|SUD1_ARATH Probable E3 ubiquitin ligase SUD1; TrEMBL-Plants: tr|G7IAT6|G7IAT6_MEDTR RING/FYVE/PHD zinc finger protein; Found in the gene: LotjaGi5g1v0331400
LotjaGi5g1v0331400.2.nasc003	LotjaGi5g1v0331400	LotjaGi5g1v0331400	LotjaGi5g1v0331400.2.nasc003.p1																						FALSE	0.0085	1492	141	0.30617	9.46114	1	0.313026	noncoding	LjG1.1_chr5	64834606	64841778	7173	+		GO:0008270, GO:0016020, GO:0016021, GO:0046872	RING/FYVE/PHD zinc finger superfamily protein;interpro_id=IPR011016 (Zinc finger%2C RING-CH-type), IPR022143 (Protein of unknown function DUF3675);gene_ontology_id=GO:0008270, GO:0016020, GO:0016021, GO:0046872;best_blast_hit_tair=AT2G01275.3 RING/FYVE/PHD zinc finger superfamily protein;best_blast_hit_sprot=sp|F4JKK0|SUD1_ARATH Probable E3 ubiquitin ligase SUD1;best_blast_hit_trembl_plants=tr|G7IAT6|G7IAT6_MEDTR RING/FYVE/PHD zinc finger protein LjG1.1_chr5 PGSB exon 64834606 64834895 . + . , RING/FYVE/PHD zinc finger superfamily protein;interpro_id=N.A.;gene_ontology_id=GO:0008270, GO:0016020, GO:0016021, GO:0046872;best_blast_hit_tair=AT2G01275.3 RING/FYVE/PHD zinc finger superfamily protein;best_blast_hit_sprot=sp|F4JKK0|SUD1_ARATH Probable E3 ubiquitin ligase SUD1;best_blast_hit_trembl_plants=tr|G7IAT6|G7IAT6_MEDTR RING/FYVE/PHD zinc finger protein LjG1.1_chr5 PGSB five_prime_UTR 64834794 64835787 . + .	RING/FYVE/PHD zinc finger superfamily protein; TAIR: AT2G01275.3 RING/FYVE/PHD zinc finger superfamily protein; Swiss-Prot: sp|F4JKK0|SUD1_ARATH Probable E3 ubiquitin ligase SUD1; TrEMBL-Plants: tr|G7IAT6|G7IAT6_MEDTR RING/FYVE/PHD zinc finger protein; Found in the gene: LotjaGi5g1v0331400
LotjaGi5g1v0331400.2.nasc003	LotjaGi5g1v0331400	LotjaGi5g1v0331400	LotjaGi5g1v0331400.2.nasc003.p2																						TRUE	0.99996	1492	141	0.30617	9.46114	1	0.313026	noncoding	LjG1.1_chr5	64834606	64841778	7173	+		GO:0008270, GO:0016020, GO:0016021, GO:0046872	RING/FYVE/PHD zinc finger superfamily protein;interpro_id=IPR011016 (Zinc finger%2C RING-CH-type), IPR022143 (Protein of unknown function DUF3675);gene_ontology_id=GO:0008270, GO:0016020, GO:0016021, GO:0046872;best_blast_hit_tair=AT2G01275.3 RING/FYVE/PHD zinc finger superfamily protein;best_blast_hit_sprot=sp|F4JKK0|SUD1_ARATH Probable E3 ubiquitin ligase SUD1;best_blast_hit_trembl_plants=tr|G7IAT6|G7IAT6_MEDTR RING/FYVE/PHD zinc finger protein LjG1.1_chr5 PGSB exon 64834606 64834895 . + . , RING/FYVE/PHD zinc finger superfamily protein;interpro_id=N.A.;gene_ontology_id=GO:0008270, GO:0016020, GO:0016021, GO:0046872;best_blast_hit_tair=AT2G01275.3 RING/FYVE/PHD zinc finger superfamily protein;best_blast_hit_sprot=sp|F4JKK0|SUD1_ARATH Probable E3 ubiquitin ligase SUD1;best_blast_hit_trembl_plants=tr|G7IAT6|G7IAT6_MEDTR RING/FYVE/PHD zinc finger protein LjG1.1_chr5 PGSB five_prime_UTR 64834794 64835787 . + .	RING/FYVE/PHD zinc finger superfamily protein; TAIR: AT2G01275.3 RING/FYVE/PHD zinc finger superfamily protein; Swiss-Prot: sp|F4JKK0|SUD1_ARATH Probable E3 ubiquitin ligase SUD1; TrEMBL-Plants: tr|G7IAT6|G7IAT6_MEDTR RING/FYVE/PHD zinc finger protein; Found in the gene: LotjaGi5g1v0331400
LotjaGi5g1v0331400.2.nasc004	LotjaGi5g1v0331400	LotjaGi5g1v0331400	LotjaGi5g1v0331400.2.nasc004.p1																						FALSE	0.0085	1628	211	0.33022	5.51255	-1	0.200321	noncoding	LjG1.1_chr5	64834606	64841778	7173	+		GO:0008270, GO:0016020, GO:0016021, GO:0046872	RING/FYVE/PHD zinc finger superfamily protein;interpro_id=IPR011016 (Zinc finger%2C RING-CH-type), IPR022143 (Protein of unknown function DUF3675);gene_ontology_id=GO:0008270, GO:0016020, GO:0016021, GO:0046872;best_blast_hit_tair=AT2G01275.3 RING/FYVE/PHD zinc finger superfamily protein;best_blast_hit_sprot=sp|F4JKK0|SUD1_ARATH Probable E3 ubiquitin ligase SUD1;best_blast_hit_trembl_plants=tr|G7IAT6|G7IAT6_MEDTR RING/FYVE/PHD zinc finger protein LjG1.1_chr5 PGSB exon 64834606 64834895 . + . , RING/FYVE/PHD zinc finger superfamily protein;interpro_id=N.A.;gene_ontology_id=GO:0008270, GO:0016020, GO:0016021, GO:0046872;best_blast_hit_tair=AT2G01275.3 RING/FYVE/PHD zinc finger superfamily protein;best_blast_hit_sprot=sp|F4JKK0|SUD1_ARATH Probable E3 ubiquitin ligase SUD1;best_blast_hit_trembl_plants=tr|G7IAT6|G7IAT6_MEDTR RING/FYVE/PHD zinc finger protein LjG1.1_chr5 PGSB five_prime_UTR 64834794 64835787 . + .	RING/FYVE/PHD zinc finger superfamily protein; TAIR: AT2G01275.3 RING/FYVE/PHD zinc finger superfamily protein; Swiss-Prot: sp|F4JKK0|SUD1_ARATH Probable E3 ubiquitin ligase SUD1; TrEMBL-Plants: tr|G7IAT6|G7IAT6_MEDTR RING/FYVE/PHD zinc finger protein; Found in the gene: LotjaGi5g1v0331400
LotjaGi5g1v0331400.2.nasc005	LotjaGi5g1v0331400	LotjaGi5g1v0331400	LotjaGi5g1v0331400.2.nasc005.p1																						FALSE	0.0085	1710	238	0.32154	5.96215	-1	0.254987	noncoding	LjG1.1_chr5	64834606	64841778	7173	+		GO:0008270, GO:0016020, GO:0016021, GO:0046872	RING/FYVE/PHD zinc finger superfamily protein;interpro_id=IPR011016 (Zinc finger%2C RING-CH-type), IPR022143 (Protein of unknown function DUF3675);gene_ontology_id=GO:0008270, GO:0016020, GO:0016021, GO:0046872;best_blast_hit_tair=AT2G01275.3 RING/FYVE/PHD zinc finger superfamily protein;best_blast_hit_sprot=sp|F4JKK0|SUD1_ARATH Probable E3 ubiquitin ligase SUD1;best_blast_hit_trembl_plants=tr|G7IAT6|G7IAT6_MEDTR RING/FYVE/PHD zinc finger protein LjG1.1_chr5 PGSB exon 64834606 64834895 . + . , RING/FYVE/PHD zinc finger superfamily protein;interpro_id=N.A.;gene_ontology_id=GO:0008270, GO:0016020, GO:0016021, GO:0046872;best_blast_hit_tair=AT2G01275.3 RING/FYVE/PHD zinc finger superfamily protein;best_blast_hit_sprot=sp|F4JKK0|SUD1_ARATH Probable E3 ubiquitin ligase SUD1;best_blast_hit_trembl_plants=tr|G7IAT6|G7IAT6_MEDTR RING/FYVE/PHD zinc finger protein LjG1.1_chr5 PGSB five_prime_UTR 64834794 64835787 . + .	RING/FYVE/PHD zinc finger superfamily protein; TAIR: AT2G01275.3 RING/FYVE/PHD zinc finger superfamily protein; Swiss-Prot: sp|F4JKK0|SUD1_ARATH Probable E3 ubiquitin ligase SUD1; TrEMBL-Plants: tr|G7IAT6|G7IAT6_MEDTR RING/FYVE/PHD zinc finger protein; Found in the gene: LotjaGi5g1v0331400
LotjaGi5g1v0331400.2.nasc006	LotjaGi5g1v0331400	LotjaGi5g1v0331400	LotjaGi5g1v0331400.2.nasc006.p1																						FALSE	0.0085	1834	248	0.32154	8.25487	1	0.986997	coding	LjG1.1_chr5	64834606	64841778	7173	+		GO:0008270, GO:0016020, GO:0016021, GO:0046872	RING/FYVE/PHD zinc finger superfamily protein;interpro_id=IPR011016 (Zinc finger%2C RING-CH-type), IPR022143 (Protein of unknown function DUF3675);gene_ontology_id=GO:0008270, GO:0016020, GO:0016021, GO:0046872;best_blast_hit_tair=AT2G01275.3 RING/FYVE/PHD zinc finger superfamily protein;best_blast_hit_sprot=sp|F4JKK0|SUD1_ARATH Probable E3 ubiquitin ligase SUD1;best_blast_hit_trembl_plants=tr|G7IAT6|G7IAT6_MEDTR RING/FYVE/PHD zinc finger protein LjG1.1_chr5 PGSB exon 64834606 64834895 . + . , RING/FYVE/PHD zinc finger superfamily protein;interpro_id=N.A.;gene_ontology_id=GO:0008270, GO:0016020, GO:0016021, GO:0046872;best_blast_hit_tair=AT2G01275.3 RING/FYVE/PHD zinc finger superfamily protein;best_blast_hit_sprot=sp|F4JKK0|SUD1_ARATH Probable E3 ubiquitin ligase SUD1;best_blast_hit_trembl_plants=tr|G7IAT6|G7IAT6_MEDTR RING/FYVE/PHD zinc finger protein LjG1.1_chr5 PGSB five_prime_UTR 64834794 64835787 . + .	RING/FYVE/PHD zinc finger superfamily protein; TAIR: AT2G01275.3 RING/FYVE/PHD zinc finger superfamily protein; Swiss-Prot: sp|F4JKK0|SUD1_ARATH Probable E3 ubiquitin ligase SUD1; TrEMBL-Plants: tr|G7IAT6|G7IAT6_MEDTR RING/FYVE/PHD zinc finger protein; Found in the gene: LotjaGi5g1v0331400
LotjaGi5g1v0331400.2.nasc006	LotjaGi5g1v0331400	LotjaGi5g1v0331400	LotjaGi5g1v0331400.2.nasc006.p2																						TRUE	0.99382	1834	248	0.32154	8.25487	1	0.986997	coding	LjG1.1_chr5	64834606	64841778	7173	+		GO:0008270, GO:0016020, GO:0016021, GO:0046872	RING/FYVE/PHD zinc finger superfamily protein;interpro_id=IPR011016 (Zinc finger%2C RING-CH-type), IPR022143 (Protein of unknown function DUF3675);gene_ontology_id=GO:0008270, GO:0016020, GO:0016021, GO:0046872;best_blast_hit_tair=AT2G01275.3 RING/FYVE/PHD zinc finger superfamily protein;best_blast_hit_sprot=sp|F4JKK0|SUD1_ARATH Probable E3 ubiquitin ligase SUD1;best_blast_hit_trembl_plants=tr|G7IAT6|G7IAT6_MEDTR RING/FYVE/PHD zinc finger protein LjG1.1_chr5 PGSB exon 64834606 64834895 . + . , RING/FYVE/PHD zinc finger superfamily protein;interpro_id=N.A.;gene_ontology_id=GO:0008270, GO:0016020, GO:0016021, GO:0046872;best_blast_hit_tair=AT2G01275.3 RING/FYVE/PHD zinc finger superfamily protein;best_blast_hit_sprot=sp|F4JKK0|SUD1_ARATH Probable E3 ubiquitin ligase SUD1;best_blast_hit_trembl_plants=tr|G7IAT6|G7IAT6_MEDTR RING/FYVE/PHD zinc finger protein LjG1.1_chr5 PGSB five_prime_UTR 64834794 64835787 . + .	RING/FYVE/PHD zinc finger superfamily protein; TAIR: AT2G01275.3 RING/FYVE/PHD zinc finger superfamily protein; Swiss-Prot: sp|F4JKK0|SUD1_ARATH Probable E3 ubiquitin ligase SUD1; TrEMBL-Plants: tr|G7IAT6|G7IAT6_MEDTR RING/FYVE/PHD zinc finger protein; Found in the gene: LotjaGi5g1v0331400
LotjaGi5g1v0331500_LC.1	LotjaGi5g1v0331500_LC	LotjaGi5g1v0331500_LC	LotjaGi5g1v0331500_LC.1.p1																						FALSE	0.00553	5045	106	0.26797	12	1	0.0764626	noncoding	LjG1.1_chr5	64841679	64847649	5971	-			nuclear pore anchor;interpro_id=N.A.;gene_ontology_id=N.A.;best_blast_hit_tair=AT1G79280.1 nuclear pore anchor;best_blast_hit_sprot=sp|Q5AIR7|ENG1_CANAL Endo-1,3(4)-beta-glucanase 1;best_blast_hit_trembl_plants=tr|R4TXH0|R4TXH0_POPTO COL6-2 LjG1.1_chr5 PGSB exon 64841679 64843853 . - . , nuclear pore anchor;interpro_id=N.A.;gene_ontology_id=N.A.;best_blast_hit_tair=AT1G79280.1 nuclear pore anchor;best_blast_hit_sprot=sp|Q5AIR7|ENG1_CANAL Endo-1,3(4)-beta-glucanase 1;best_blast_hit_trembl_plants=tr|R4TXH0|R4TXH0_POPTO COL6-2 LjG1.1_chr5 PGSB exon 64842099 64842799 . - . , nuclear pore anchor;interpro_id=N.A.;gene_ontology_id=N.A.;best_blast_hit_tair=AT1G79280.1 nuclear pore anchor;best_blast_hit_sprot=sp|Q6R7A2|Y124_OSHVF Uncharacterized protein ORF124;best_blast_hit_trembl_plants=tr|I1N2L0|I1N2L0_SOYBN Uncharacterized protein LjG1.1_chr5 PGSB exon 64842247 64842799 . - . , nuclear pore anchor;interpro_id=N.A.;gene_ontology_id=N.A.;best_blast_hit_tair=AT1G79280.1 nuclear pore anchor;best_blast_hit_sprot=sp|Q6R7A2|Y124_OSHVF Uncharacterized protein ORF124;best_blast_hit_trembl_plants=tr|I1N2L0|I1N2L0_SOYBN Uncharacterized protein LjG1.1_chr5 PGSB exon 64842253 64842799 . - .		Evr1_Alr, PF00085.26, PF04777.18, Thioredoxin
LotjaGi5g1v0331500_LC.1.nasc001	LotjaGi5g1v0331500_LC	LotjaGi5g1v0331500_LC	LotjaGi5g1v0331500_LC.1.nasc001.p1																						FALSE	0.00553	3293	106	0.35721	12	1	0.139101	noncoding	LjG1.1_chr5	64841679	64847649	5971	-			nuclear pore anchor;interpro_id=N.A.;gene_ontology_id=N.A.;best_blast_hit_tair=AT1G79280.1 nuclear pore anchor;best_blast_hit_sprot=sp|Q5AIR7|ENG1_CANAL Endo-1,3(4)-beta-glucanase 1;best_blast_hit_trembl_plants=tr|R4TXH0|R4TXH0_POPTO COL6-2 LjG1.1_chr5 PGSB exon 64841679 64843853 . - . , nuclear pore anchor;interpro_id=N.A.;gene_ontology_id=N.A.;best_blast_hit_tair=AT1G79280.1 nuclear pore anchor;best_blast_hit_sprot=sp|Q5AIR7|ENG1_CANAL Endo-1,3(4)-beta-glucanase 1;best_blast_hit_trembl_plants=tr|R4TXH0|R4TXH0_POPTO COL6-2 LjG1.1_chr5 PGSB exon 64842099 64842799 . - . , nuclear pore anchor;interpro_id=N.A.;gene_ontology_id=N.A.;best_blast_hit_tair=AT1G79280.1 nuclear pore anchor;best_blast_hit_sprot=sp|Q6R7A2|Y124_OSHVF Uncharacterized protein ORF124;best_blast_hit_trembl_plants=tr|I1N2L0|I1N2L0_SOYBN Uncharacterized protein LjG1.1_chr5 PGSB exon 64842247 64842799 . - . , nuclear pore anchor;interpro_id=N.A.;gene_ontology_id=N.A.;best_blast_hit_tair=AT1G79280.1 nuclear pore anchor;best_blast_hit_sprot=sp|Q6R7A2|Y124_OSHVF Uncharacterized protein ORF124;best_blast_hit_trembl_plants=tr|I1N2L0|I1N2L0_SOYBN Uncharacterized protein LjG1.1_chr5 PGSB exon 64842253 64842799 . - .		Evr1_Alr, PF00085.26, PF04777.18, Thioredoxin
LotjaGi5g1v0331500_LC.1.nasc002	LotjaGi5g1v0331500_LC	LotjaGi5g1v0331500_LC	LotjaGi5g1v0331500_LC.1.nasc002.p1																						FALSE	0.00553	3177	106	0.36189	12	1	0.147513	noncoding	LjG1.1_chr5	64841679	64847649	5971	-			nuclear pore anchor;interpro_id=N.A.;gene_ontology_id=N.A.;best_blast_hit_tair=AT1G79280.1 nuclear pore anchor;best_blast_hit_sprot=sp|Q5AIR7|ENG1_CANAL Endo-1,3(4)-beta-glucanase 1;best_blast_hit_trembl_plants=tr|R4TXH0|R4TXH0_POPTO COL6-2 LjG1.1_chr5 PGSB exon 64841679 64843853 . - . , nuclear pore anchor;interpro_id=N.A.;gene_ontology_id=N.A.;best_blast_hit_tair=AT1G79280.1 nuclear pore anchor;best_blast_hit_sprot=sp|Q5AIR7|ENG1_CANAL Endo-1,3(4)-beta-glucanase 1;best_blast_hit_trembl_plants=tr|R4TXH0|R4TXH0_POPTO COL6-2 LjG1.1_chr5 PGSB exon 64842099 64842799 . - . , nuclear pore anchor;interpro_id=N.A.;gene_ontology_id=N.A.;best_blast_hit_tair=AT1G79280.1 nuclear pore anchor;best_blast_hit_sprot=sp|Q6R7A2|Y124_OSHVF Uncharacterized protein ORF124;best_blast_hit_trembl_plants=tr|I1N2L0|I1N2L0_SOYBN Uncharacterized protein LjG1.1_chr5 PGSB exon 64842247 64842799 . - . , nuclear pore anchor;interpro_id=N.A.;gene_ontology_id=N.A.;best_blast_hit_tair=AT1G79280.1 nuclear pore anchor;best_blast_hit_sprot=sp|Q6R7A2|Y124_OSHVF Uncharacterized protein ORF124;best_blast_hit_trembl_plants=tr|I1N2L0|I1N2L0_SOYBN Uncharacterized protein LjG1.1_chr5 PGSB exon 64842253 64842799 . - .		Evr1_Alr, PF00085.26, PF04777.18, Thioredoxin
LotjaGi5g1v0331500_LC.2	LotjaGi5g1v0331500_LC	LotjaGi5g1v0331500_LC	LotjaGi5g1v0331500_LC.2.p1																						FALSE	0.00553	3723	106	0.3536	12	1	0.133086	noncoding	LjG1.1_chr5	64841679	64847649	5971	-			nuclear pore anchor;interpro_id=N.A.;gene_ontology_id=N.A.;best_blast_hit_tair=AT1G79280.1 nuclear pore anchor;best_blast_hit_sprot=sp|Q5AIR7|ENG1_CANAL Endo-1,3(4)-beta-glucanase 1;best_blast_hit_trembl_plants=tr|R4TXH0|R4TXH0_POPTO COL6-2 LjG1.1_chr5 PGSB exon 64841679 64843853 . - . , nuclear pore anchor;interpro_id=N.A.;gene_ontology_id=N.A.;best_blast_hit_tair=AT1G79280.1 nuclear pore anchor;best_blast_hit_sprot=sp|Q5AIR7|ENG1_CANAL Endo-1,3(4)-beta-glucanase 1;best_blast_hit_trembl_plants=tr|R4TXH0|R4TXH0_POPTO COL6-2 LjG1.1_chr5 PGSB exon 64842099 64842799 . - . , nuclear pore anchor;interpro_id=N.A.;gene_ontology_id=N.A.;best_blast_hit_tair=AT1G79280.1 nuclear pore anchor;best_blast_hit_sprot=sp|Q6R7A2|Y124_OSHVF Uncharacterized protein ORF124;best_blast_hit_trembl_plants=tr|I1N2L0|I1N2L0_SOYBN Uncharacterized protein LjG1.1_chr5 PGSB exon 64842247 64842799 . - . , nuclear pore anchor;interpro_id=N.A.;gene_ontology_id=N.A.;best_blast_hit_tair=AT1G79280.1 nuclear pore anchor;best_blast_hit_sprot=sp|Q6R7A2|Y124_OSHVF Uncharacterized protein ORF124;best_blast_hit_trembl_plants=tr|I1N2L0|I1N2L0_SOYBN Uncharacterized protein LjG1.1_chr5 PGSB exon 64842253 64842799 . - .		Evr1_Alr, PF00085.26, PF04777.18, Thioredoxin
LotjaGi5g1v0331500_LC.2.nasc002	LotjaGi5g1v0331500_LC	LotjaGi5g1v0331500_LC	LotjaGi5g1v0331500_LC.2.nasc002.p1																						FALSE	0.00553	3174	106	0.36189	12	1	0.147513	noncoding	LjG1.1_chr5	64841679	64847649	5971	-			nuclear pore anchor;interpro_id=N.A.;gene_ontology_id=N.A.;best_blast_hit_tair=AT1G79280.1 nuclear pore anchor;best_blast_hit_sprot=sp|Q5AIR7|ENG1_CANAL Endo-1,3(4)-beta-glucanase 1;best_blast_hit_trembl_plants=tr|R4TXH0|R4TXH0_POPTO COL6-2 LjG1.1_chr5 PGSB exon 64841679 64843853 . - . , nuclear pore anchor;interpro_id=N.A.;gene_ontology_id=N.A.;best_blast_hit_tair=AT1G79280.1 nuclear pore anchor;best_blast_hit_sprot=sp|Q5AIR7|ENG1_CANAL Endo-1,3(4)-beta-glucanase 1;best_blast_hit_trembl_plants=tr|R4TXH0|R4TXH0_POPTO COL6-2 LjG1.1_chr5 PGSB exon 64842099 64842799 . - . , nuclear pore anchor;interpro_id=N.A.;gene_ontology_id=N.A.;best_blast_hit_tair=AT1G79280.1 nuclear pore anchor;best_blast_hit_sprot=sp|Q6R7A2|Y124_OSHVF Uncharacterized protein ORF124;best_blast_hit_trembl_plants=tr|I1N2L0|I1N2L0_SOYBN Uncharacterized protein LjG1.1_chr5 PGSB exon 64842247 64842799 . - . , nuclear pore anchor;interpro_id=N.A.;gene_ontology_id=N.A.;best_blast_hit_tair=AT1G79280.1 nuclear pore anchor;best_blast_hit_sprot=sp|Q6R7A2|Y124_OSHVF Uncharacterized protein ORF124;best_blast_hit_trembl_plants=tr|I1N2L0|I1N2L0_SOYBN Uncharacterized protein LjG1.1_chr5 PGSB exon 64842253 64842799 . - .		Evr1_Alr, PF00085.26, PF04777.18, Thioredoxin
LotjaGi5g1v0331500_LC.2.nasc003	LotjaGi5g1v0331500_LC	LotjaGi5g1v0331500_LC	LotjaGi5g1v0331500_LC.2.nasc003.p1																						FALSE	0.00553	3191	106	0.37642	12	1	0.17868	noncoding	LjG1.1_chr5	64841679	64847649	5971	-			nuclear pore anchor;interpro_id=N.A.;gene_ontology_id=N.A.;best_blast_hit_tair=AT1G79280.1 nuclear pore anchor;best_blast_hit_sprot=sp|Q5AIR7|ENG1_CANAL Endo-1,3(4)-beta-glucanase 1;best_blast_hit_trembl_plants=tr|R4TXH0|R4TXH0_POPTO COL6-2 LjG1.1_chr5 PGSB exon 64841679 64843853 . - . , nuclear pore anchor;interpro_id=N.A.;gene_ontology_id=N.A.;best_blast_hit_tair=AT1G79280.1 nuclear pore anchor;best_blast_hit_sprot=sp|Q5AIR7|ENG1_CANAL Endo-1,3(4)-beta-glucanase 1;best_blast_hit_trembl_plants=tr|R4TXH0|R4TXH0_POPTO COL6-2 LjG1.1_chr5 PGSB exon 64842099 64842799 . - . , nuclear pore anchor;interpro_id=N.A.;gene_ontology_id=N.A.;best_blast_hit_tair=AT1G79280.1 nuclear pore anchor;best_blast_hit_sprot=sp|Q6R7A2|Y124_OSHVF Uncharacterized protein ORF124;best_blast_hit_trembl_plants=tr|I1N2L0|I1N2L0_SOYBN Uncharacterized protein LjG1.1_chr5 PGSB exon 64842247 64842799 . - . , nuclear pore anchor;interpro_id=N.A.;gene_ontology_id=N.A.;best_blast_hit_tair=AT1G79280.1 nuclear pore anchor;best_blast_hit_sprot=sp|Q6R7A2|Y124_OSHVF Uncharacterized protein ORF124;best_blast_hit_trembl_plants=tr|I1N2L0|I1N2L0_SOYBN Uncharacterized protein LjG1.1_chr5 PGSB exon 64842253 64842799 . - .		Evr1_Alr, PF00085.26, PF04777.18, Thioredoxin
LotjaGi5g1v0331500_LC.2.nasc004	LotjaGi5g1v0331500_LC	LotjaGi5g1v0331500_LC	LotjaGi5g1v0331500_LC.2.nasc004.p1																						FALSE	0.00553	3659	106	0.37794	12	1	0.182438	noncoding	LjG1.1_chr5	64841679	64847649	5971	-			nuclear pore anchor;interpro_id=N.A.;gene_ontology_id=N.A.;best_blast_hit_tair=AT1G79280.1 nuclear pore anchor;best_blast_hit_sprot=sp|Q5AIR7|ENG1_CANAL Endo-1,3(4)-beta-glucanase 1;best_blast_hit_trembl_plants=tr|R4TXH0|R4TXH0_POPTO COL6-2 LjG1.1_chr5 PGSB exon 64841679 64843853 . - . , nuclear pore anchor;interpro_id=N.A.;gene_ontology_id=N.A.;best_blast_hit_tair=AT1G79280.1 nuclear pore anchor;best_blast_hit_sprot=sp|Q5AIR7|ENG1_CANAL Endo-1,3(4)-beta-glucanase 1;best_blast_hit_trembl_plants=tr|R4TXH0|R4TXH0_POPTO COL6-2 LjG1.1_chr5 PGSB exon 64842099 64842799 . - . , nuclear pore anchor;interpro_id=N.A.;gene_ontology_id=N.A.;best_blast_hit_tair=AT1G79280.1 nuclear pore anchor;best_blast_hit_sprot=sp|Q6R7A2|Y124_OSHVF Uncharacterized protein ORF124;best_blast_hit_trembl_plants=tr|I1N2L0|I1N2L0_SOYBN Uncharacterized protein LjG1.1_chr5 PGSB exon 64842247 64842799 . - . , nuclear pore anchor;interpro_id=N.A.;gene_ontology_id=N.A.;best_blast_hit_tair=AT1G79280.1 nuclear pore anchor;best_blast_hit_sprot=sp|Q6R7A2|Y124_OSHVF Uncharacterized protein ORF124;best_blast_hit_trembl_plants=tr|I1N2L0|I1N2L0_SOYBN Uncharacterized protein LjG1.1_chr5 PGSB exon 64842253 64842799 . - .		Evr1_Alr, PF00085.26, PF04777.18, Thioredoxin
LotjaGi5g1v0331500_LC.3	LotjaGi5g1v0331500_LC	LotjaGi5g1v0331500_LC	LotjaGi5g1v0331500_LC.3.p1																						FALSE	0.00621	3627	102	0.34647	12	1	0.110227	noncoding	LjG1.1_chr5	64841679	64847649	5971	-			nuclear pore anchor;interpro_id=N.A.;gene_ontology_id=N.A.;best_blast_hit_tair=AT1G79280.1 nuclear pore anchor;best_blast_hit_sprot=sp|Q5AIR7|ENG1_CANAL Endo-1,3(4)-beta-glucanase 1;best_blast_hit_trembl_plants=tr|R4TXH0|R4TXH0_POPTO COL6-2 LjG1.1_chr5 PGSB exon 64841679 64843853 . - . , nuclear pore anchor;interpro_id=N.A.;gene_ontology_id=N.A.;best_blast_hit_tair=AT1G79280.1 nuclear pore anchor;best_blast_hit_sprot=sp|Q5AIR7|ENG1_CANAL Endo-1,3(4)-beta-glucanase 1;best_blast_hit_trembl_plants=tr|R4TXH0|R4TXH0_POPTO COL6-2 LjG1.1_chr5 PGSB exon 64842099 64842799 . - . , nuclear pore anchor;interpro_id=N.A.;gene_ontology_id=N.A.;best_blast_hit_tair=AT1G79280.1 nuclear pore anchor;best_blast_hit_sprot=sp|Q6R7A2|Y124_OSHVF Uncharacterized protein ORF124;best_blast_hit_trembl_plants=tr|I1N2L0|I1N2L0_SOYBN Uncharacterized protein LjG1.1_chr5 PGSB exon 64842247 64842799 . - . , nuclear pore anchor;interpro_id=N.A.;gene_ontology_id=N.A.;best_blast_hit_tair=AT1G79280.1 nuclear pore anchor;best_blast_hit_sprot=sp|Q6R7A2|Y124_OSHVF Uncharacterized protein ORF124;best_blast_hit_trembl_plants=tr|I1N2L0|I1N2L0_SOYBN Uncharacterized protein LjG1.1_chr5 PGSB exon 64842253 64842799 . - .		Evr1_Alr, PF00085.26, PF04777.18, Thioredoxin
LotjaGi5g1v0331500_LC.3.nasc002	LotjaGi5g1v0331500_LC	LotjaGi5g1v0331500_LC	LotjaGi5g1v0331500_LC.3.nasc002.p1																						FALSE	0.04855	2920	115	0.38224	8.52338	1	0.40921	noncoding	LjG1.1_chr5	64841679	64847649	5971	-			nuclear pore anchor;interpro_id=N.A.;gene_ontology_id=N.A.;best_blast_hit_tair=AT1G79280.1 nuclear pore anchor;best_blast_hit_sprot=sp|Q5AIR7|ENG1_CANAL Endo-1,3(4)-beta-glucanase 1;best_blast_hit_trembl_plants=tr|R4TXH0|R4TXH0_POPTO COL6-2 LjG1.1_chr5 PGSB exon 64841679 64843853 . - . , nuclear pore anchor;interpro_id=N.A.;gene_ontology_id=N.A.;best_blast_hit_tair=AT1G79280.1 nuclear pore anchor;best_blast_hit_sprot=sp|Q5AIR7|ENG1_CANAL Endo-1,3(4)-beta-glucanase 1;best_blast_hit_trembl_plants=tr|R4TXH0|R4TXH0_POPTO COL6-2 LjG1.1_chr5 PGSB exon 64842099 64842799 . - . , nuclear pore anchor;interpro_id=N.A.;gene_ontology_id=N.A.;best_blast_hit_tair=AT1G79280.1 nuclear pore anchor;best_blast_hit_sprot=sp|Q6R7A2|Y124_OSHVF Uncharacterized protein ORF124;best_blast_hit_trembl_plants=tr|I1N2L0|I1N2L0_SOYBN Uncharacterized protein LjG1.1_chr5 PGSB exon 64842247 64842799 . - . , nuclear pore anchor;interpro_id=N.A.;gene_ontology_id=N.A.;best_blast_hit_tair=AT1G79280.1 nuclear pore anchor;best_blast_hit_sprot=sp|Q6R7A2|Y124_OSHVF Uncharacterized protein ORF124;best_blast_hit_trembl_plants=tr|I1N2L0|I1N2L0_SOYBN Uncharacterized protein LjG1.1_chr5 PGSB exon 64842253 64842799 . - .		Evr1_Alr, PF00085.26, PF04777.18, Thioredoxin
LotjaGi5g1v0331500_LC.3.nasc002	LotjaGi5g1v0331500_LC	LotjaGi5g1v0331500_LC	LotjaGi5g1v0331500_LC.3.nasc002.p2																						FALSE	0.00621	2920	115	0.38224	8.52338	1	0.40921	noncoding	LjG1.1_chr5	64841679	64847649	5971	-			nuclear pore anchor;interpro_id=N.A.;gene_ontology_id=N.A.;best_blast_hit_tair=AT1G79280.1 nuclear pore anchor;best_blast_hit_sprot=sp|Q5AIR7|ENG1_CANAL Endo-1,3(4)-beta-glucanase 1;best_blast_hit_trembl_plants=tr|R4TXH0|R4TXH0_POPTO COL6-2 LjG1.1_chr5 PGSB exon 64841679 64843853 . - . , nuclear pore anchor;interpro_id=N.A.;gene_ontology_id=N.A.;best_blast_hit_tair=AT1G79280.1 nuclear pore anchor;best_blast_hit_sprot=sp|Q5AIR7|ENG1_CANAL Endo-1,3(4)-beta-glucanase 1;best_blast_hit_trembl_plants=tr|R4TXH0|R4TXH0_POPTO COL6-2 LjG1.1_chr5 PGSB exon 64842099 64842799 . - . , nuclear pore anchor;interpro_id=N.A.;gene_ontology_id=N.A.;best_blast_hit_tair=AT1G79280.1 nuclear pore anchor;best_blast_hit_sprot=sp|Q6R7A2|Y124_OSHVF Uncharacterized protein ORF124;best_blast_hit_trembl_plants=tr|I1N2L0|I1N2L0_SOYBN Uncharacterized protein LjG1.1_chr5 PGSB exon 64842247 64842799 . - . , nuclear pore anchor;interpro_id=N.A.;gene_ontology_id=N.A.;best_blast_hit_tair=AT1G79280.1 nuclear pore anchor;best_blast_hit_sprot=sp|Q6R7A2|Y124_OSHVF Uncharacterized protein ORF124;best_blast_hit_trembl_plants=tr|I1N2L0|I1N2L0_SOYBN Uncharacterized protein LjG1.1_chr5 PGSB exon 64842253 64842799 . - .		Evr1_Alr, PF00085.26, PF04777.18, Thioredoxin
LotjaGi5g1v0331500_LC.3.nasc003	LotjaGi5g1v0331500_LC	LotjaGi5g1v0331500_LC	LotjaGi5g1v0331500_LC.3.nasc003.p1																						FALSE	0.00621	3226	102	0.33411	12	1	0.0969043	noncoding	LjG1.1_chr5	64841679	64847649	5971	-			nuclear pore anchor;interpro_id=N.A.;gene_ontology_id=N.A.;best_blast_hit_tair=AT1G79280.1 nuclear pore anchor;best_blast_hit_sprot=sp|Q5AIR7|ENG1_CANAL Endo-1,3(4)-beta-glucanase 1;best_blast_hit_trembl_plants=tr|R4TXH0|R4TXH0_POPTO COL6-2 LjG1.1_chr5 PGSB exon 64841679 64843853 . - . , nuclear pore anchor;interpro_id=N.A.;gene_ontology_id=N.A.;best_blast_hit_tair=AT1G79280.1 nuclear pore anchor;best_blast_hit_sprot=sp|Q5AIR7|ENG1_CANAL Endo-1,3(4)-beta-glucanase 1;best_blast_hit_trembl_plants=tr|R4TXH0|R4TXH0_POPTO COL6-2 LjG1.1_chr5 PGSB exon 64842099 64842799 . - . , nuclear pore anchor;interpro_id=N.A.;gene_ontology_id=N.A.;best_blast_hit_tair=AT1G79280.1 nuclear pore anchor;best_blast_hit_sprot=sp|Q6R7A2|Y124_OSHVF Uncharacterized protein ORF124;best_blast_hit_trembl_plants=tr|I1N2L0|I1N2L0_SOYBN Uncharacterized protein LjG1.1_chr5 PGSB exon 64842247 64842799 . - . , nuclear pore anchor;interpro_id=N.A.;gene_ontology_id=N.A.;best_blast_hit_tair=AT1G79280.1 nuclear pore anchor;best_blast_hit_sprot=sp|Q6R7A2|Y124_OSHVF Uncharacterized protein ORF124;best_blast_hit_trembl_plants=tr|I1N2L0|I1N2L0_SOYBN Uncharacterized protein LjG1.1_chr5 PGSB exon 64842253 64842799 . - .		Evr1_Alr, PF00085.26, PF04777.18, Thioredoxin
LotjaGi5g1v0331500_LC.3.nasc004	LotjaGi5g1v0331500_LC	LotjaGi5g1v0331500_LC	LotjaGi5g1v0331500_LC.3.nasc004.p1																						FALSE	0.00621	3243	102	0.33062	12	1	0.0937078	noncoding	LjG1.1_chr5	64841679	64847649	5971	-			nuclear pore anchor;interpro_id=N.A.;gene_ontology_id=N.A.;best_blast_hit_tair=AT1G79280.1 nuclear pore anchor;best_blast_hit_sprot=sp|Q5AIR7|ENG1_CANAL Endo-1,3(4)-beta-glucanase 1;best_blast_hit_trembl_plants=tr|R4TXH0|R4TXH0_POPTO COL6-2 LjG1.1_chr5 PGSB exon 64841679 64843853 . - . , nuclear pore anchor;interpro_id=N.A.;gene_ontology_id=N.A.;best_blast_hit_tair=AT1G79280.1 nuclear pore anchor;best_blast_hit_sprot=sp|Q5AIR7|ENG1_CANAL Endo-1,3(4)-beta-glucanase 1;best_blast_hit_trembl_plants=tr|R4TXH0|R4TXH0_POPTO COL6-2 LjG1.1_chr5 PGSB exon 64842099 64842799 . - . , nuclear pore anchor;interpro_id=N.A.;gene_ontology_id=N.A.;best_blast_hit_tair=AT1G79280.1 nuclear pore anchor;best_blast_hit_sprot=sp|Q6R7A2|Y124_OSHVF Uncharacterized protein ORF124;best_blast_hit_trembl_plants=tr|I1N2L0|I1N2L0_SOYBN Uncharacterized protein LjG1.1_chr5 PGSB exon 64842247 64842799 . - . , nuclear pore anchor;interpro_id=N.A.;gene_ontology_id=N.A.;best_blast_hit_tair=AT1G79280.1 nuclear pore anchor;best_blast_hit_sprot=sp|Q6R7A2|Y124_OSHVF Uncharacterized protein ORF124;best_blast_hit_trembl_plants=tr|I1N2L0|I1N2L0_SOYBN Uncharacterized protein LjG1.1_chr5 PGSB exon 64842253 64842799 . - .		Evr1_Alr, PF00085.26, PF04777.18, Thioredoxin
LotjaGi5g1v0331500_LC.3.nasc005	LotjaGi5g1v0331500_LC	LotjaGi5g1v0331500_LC	LotjaGi5g1v0331500_LC.3.nasc005.p1																						FALSE	0.00621	3711	102	0.33062	12	1	0.0937078	noncoding	LjG1.1_chr5	64841679	64847649	5971	-			nuclear pore anchor;interpro_id=N.A.;gene_ontology_id=N.A.;best_blast_hit_tair=AT1G79280.1 nuclear pore anchor;best_blast_hit_sprot=sp|Q5AIR7|ENG1_CANAL Endo-1,3(4)-beta-glucanase 1;best_blast_hit_trembl_plants=tr|R4TXH0|R4TXH0_POPTO COL6-2 LjG1.1_chr5 PGSB exon 64841679 64843853 . - . , nuclear pore anchor;interpro_id=N.A.;gene_ontology_id=N.A.;best_blast_hit_tair=AT1G79280.1 nuclear pore anchor;best_blast_hit_sprot=sp|Q5AIR7|ENG1_CANAL Endo-1,3(4)-beta-glucanase 1;best_blast_hit_trembl_plants=tr|R4TXH0|R4TXH0_POPTO COL6-2 LjG1.1_chr5 PGSB exon 64842099 64842799 . - . , nuclear pore anchor;interpro_id=N.A.;gene_ontology_id=N.A.;best_blast_hit_tair=AT1G79280.1 nuclear pore anchor;best_blast_hit_sprot=sp|Q6R7A2|Y124_OSHVF Uncharacterized protein ORF124;best_blast_hit_trembl_plants=tr|I1N2L0|I1N2L0_SOYBN Uncharacterized protein LjG1.1_chr5 PGSB exon 64842247 64842799 . - . , nuclear pore anchor;interpro_id=N.A.;gene_ontology_id=N.A.;best_blast_hit_tair=AT1G79280.1 nuclear pore anchor;best_blast_hit_sprot=sp|Q6R7A2|Y124_OSHVF Uncharacterized protein ORF124;best_blast_hit_trembl_plants=tr|I1N2L0|I1N2L0_SOYBN Uncharacterized protein LjG1.1_chr5 PGSB exon 64842253 64842799 . - .		Evr1_Alr, PF00085.26, PF04777.18, Thioredoxin
LotjaGi5g1v0331500_LC.4	LotjaGi5g1v0331500_LC	LotjaGi5g1v0331500_LC	LotjaGi5g1v0331500_LC.4.p1																						FALSE	0.00621	3632	102	0.37987	12	1	0.166644	noncoding	LjG1.1_chr5	64841679	64847649	5971	-			nuclear pore anchor;interpro_id=N.A.;gene_ontology_id=N.A.;best_blast_hit_tair=AT1G79280.1 nuclear pore anchor;best_blast_hit_sprot=sp|Q5AIR7|ENG1_CANAL Endo-1,3(4)-beta-glucanase 1;best_blast_hit_trembl_plants=tr|R4TXH0|R4TXH0_POPTO COL6-2 LjG1.1_chr5 PGSB exon 64841679 64843853 . - . , nuclear pore anchor;interpro_id=N.A.;gene_ontology_id=N.A.;best_blast_hit_tair=AT1G79280.1 nuclear pore anchor;best_blast_hit_sprot=sp|Q5AIR7|ENG1_CANAL Endo-1,3(4)-beta-glucanase 1;best_blast_hit_trembl_plants=tr|R4TXH0|R4TXH0_POPTO COL6-2 LjG1.1_chr5 PGSB exon 64842099 64842799 . - . , nuclear pore anchor;interpro_id=N.A.;gene_ontology_id=N.A.;best_blast_hit_tair=AT1G79280.1 nuclear pore anchor;best_blast_hit_sprot=sp|Q6R7A2|Y124_OSHVF Uncharacterized protein ORF124;best_blast_hit_trembl_plants=tr|I1N2L0|I1N2L0_SOYBN Uncharacterized protein LjG1.1_chr5 PGSB exon 64842247 64842799 . - . , nuclear pore anchor;interpro_id=N.A.;gene_ontology_id=N.A.;best_blast_hit_tair=AT1G79280.1 nuclear pore anchor;best_blast_hit_sprot=sp|Q6R7A2|Y124_OSHVF Uncharacterized protein ORF124;best_blast_hit_trembl_plants=tr|I1N2L0|I1N2L0_SOYBN Uncharacterized protein LjG1.1_chr5 PGSB exon 64842253 64842799 . - .		Evr1_Alr, PF00085.26, PF04777.18, Thioredoxin
LotjaGi5g1v0331500_LC.4.nasc001	LotjaGi5g1v0331500_LC	LotjaGi5g1v0331500_LC	LotjaGi5g1v0331500_LC.4.nasc001.p1																						FALSE	0.00553	2568	106	0.38406	12	1	0.198653	noncoding	LjG1.1_chr5	64841679	64847649	5971	-			nuclear pore anchor;interpro_id=N.A.;gene_ontology_id=N.A.;best_blast_hit_tair=AT1G79280.1 nuclear pore anchor;best_blast_hit_sprot=sp|Q5AIR7|ENG1_CANAL Endo-1,3(4)-beta-glucanase 1;best_blast_hit_trembl_plants=tr|R4TXH0|R4TXH0_POPTO COL6-2 LjG1.1_chr5 PGSB exon 64841679 64843853 . - . , nuclear pore anchor;interpro_id=N.A.;gene_ontology_id=N.A.;best_blast_hit_tair=AT1G79280.1 nuclear pore anchor;best_blast_hit_sprot=sp|Q5AIR7|ENG1_CANAL Endo-1,3(4)-beta-glucanase 1;best_blast_hit_trembl_plants=tr|R4TXH0|R4TXH0_POPTO COL6-2 LjG1.1_chr5 PGSB exon 64842099 64842799 . - . , nuclear pore anchor;interpro_id=N.A.;gene_ontology_id=N.A.;best_blast_hit_tair=AT1G79280.1 nuclear pore anchor;best_blast_hit_sprot=sp|Q6R7A2|Y124_OSHVF Uncharacterized protein ORF124;best_blast_hit_trembl_plants=tr|I1N2L0|I1N2L0_SOYBN Uncharacterized protein LjG1.1_chr5 PGSB exon 64842247 64842799 . - . , nuclear pore anchor;interpro_id=N.A.;gene_ontology_id=N.A.;best_blast_hit_tair=AT1G79280.1 nuclear pore anchor;best_blast_hit_sprot=sp|Q6R7A2|Y124_OSHVF Uncharacterized protein ORF124;best_blast_hit_trembl_plants=tr|I1N2L0|I1N2L0_SOYBN Uncharacterized protein LjG1.1_chr5 PGSB exon 64842253 64842799 . - .		Evr1_Alr, PF00085.26, PF04777.18, Thioredoxin
LotjaGi5g1v0331500_LC.4.nasc003	LotjaGi5g1v0331500_LC	LotjaGi5g1v0331500_LC	LotjaGi5g1v0331500_LC.4.nasc003.p1																						FALSE	0.00621	3237	102	0.36341	12	1	0.134464	noncoding	LjG1.1_chr5	64841679	64847649	5971	-			nuclear pore anchor;interpro_id=N.A.;gene_ontology_id=N.A.;best_blast_hit_tair=AT1G79280.1 nuclear pore anchor;best_blast_hit_sprot=sp|Q5AIR7|ENG1_CANAL Endo-1,3(4)-beta-glucanase 1;best_blast_hit_trembl_plants=tr|R4TXH0|R4TXH0_POPTO COL6-2 LjG1.1_chr5 PGSB exon 64841679 64843853 . - . , nuclear pore anchor;interpro_id=N.A.;gene_ontology_id=N.A.;best_blast_hit_tair=AT1G79280.1 nuclear pore anchor;best_blast_hit_sprot=sp|Q5AIR7|ENG1_CANAL Endo-1,3(4)-beta-glucanase 1;best_blast_hit_trembl_plants=tr|R4TXH0|R4TXH0_POPTO COL6-2 LjG1.1_chr5 PGSB exon 64842099 64842799 . - . , nuclear pore anchor;interpro_id=N.A.;gene_ontology_id=N.A.;best_blast_hit_tair=AT1G79280.1 nuclear pore anchor;best_blast_hit_sprot=sp|Q6R7A2|Y124_OSHVF Uncharacterized protein ORF124;best_blast_hit_trembl_plants=tr|I1N2L0|I1N2L0_SOYBN Uncharacterized protein LjG1.1_chr5 PGSB exon 64842247 64842799 . - . , nuclear pore anchor;interpro_id=N.A.;gene_ontology_id=N.A.;best_blast_hit_tair=AT1G79280.1 nuclear pore anchor;best_blast_hit_sprot=sp|Q6R7A2|Y124_OSHVF Uncharacterized protein ORF124;best_blast_hit_trembl_plants=tr|I1N2L0|I1N2L0_SOYBN Uncharacterized protein LjG1.1_chr5 PGSB exon 64842253 64842799 . - .		Evr1_Alr, PF00085.26, PF04777.18, Thioredoxin
LotjaGi5g1v0331500_LC.4.nasc004	LotjaGi5g1v0331500_LC	LotjaGi5g1v0331500_LC	LotjaGi5g1v0331500_LC.4.nasc004.p1																						FALSE	0.00621	3254	102	0.40297	12	1	0.23233	noncoding	LjG1.1_chr5	64841679	64847649	5971	-			nuclear pore anchor;interpro_id=N.A.;gene_ontology_id=N.A.;best_blast_hit_tair=AT1G79280.1 nuclear pore anchor;best_blast_hit_sprot=sp|Q5AIR7|ENG1_CANAL Endo-1,3(4)-beta-glucanase 1;best_blast_hit_trembl_plants=tr|R4TXH0|R4TXH0_POPTO COL6-2 LjG1.1_chr5 PGSB exon 64841679 64843853 . - . , nuclear pore anchor;interpro_id=N.A.;gene_ontology_id=N.A.;best_blast_hit_tair=AT1G79280.1 nuclear pore anchor;best_blast_hit_sprot=sp|Q5AIR7|ENG1_CANAL Endo-1,3(4)-beta-glucanase 1;best_blast_hit_trembl_plants=tr|R4TXH0|R4TXH0_POPTO COL6-2 LjG1.1_chr5 PGSB exon 64842099 64842799 . - . , nuclear pore anchor;interpro_id=N.A.;gene_ontology_id=N.A.;best_blast_hit_tair=AT1G79280.1 nuclear pore anchor;best_blast_hit_sprot=sp|Q6R7A2|Y124_OSHVF Uncharacterized protein ORF124;best_blast_hit_trembl_plants=tr|I1N2L0|I1N2L0_SOYBN Uncharacterized protein LjG1.1_chr5 PGSB exon 64842247 64842799 . - . , nuclear pore anchor;interpro_id=N.A.;gene_ontology_id=N.A.;best_blast_hit_tair=AT1G79280.1 nuclear pore anchor;best_blast_hit_sprot=sp|Q6R7A2|Y124_OSHVF Uncharacterized protein ORF124;best_blast_hit_trembl_plants=tr|I1N2L0|I1N2L0_SOYBN Uncharacterized protein LjG1.1_chr5 PGSB exon 64842253 64842799 . - .		Evr1_Alr, PF00085.26, PF04777.18, Thioredoxin
LotjaGi5g1v0331500_LC.4.nasc005	LotjaGi5g1v0331500_LC	LotjaGi5g1v0331500_LC	LotjaGi5g1v0331500_LC.4.nasc005.p1																						FALSE	0.00621	3722	102	0.38042	12	1	0.1679	noncoding	LjG1.1_chr5	64841679	64847649	5971	-			nuclear pore anchor;interpro_id=N.A.;gene_ontology_id=N.A.;best_blast_hit_tair=AT1G79280.1 nuclear pore anchor;best_blast_hit_sprot=sp|Q5AIR7|ENG1_CANAL Endo-1,3(4)-beta-glucanase 1;best_blast_hit_trembl_plants=tr|R4TXH0|R4TXH0_POPTO COL6-2 LjG1.1_chr5 PGSB exon 64841679 64843853 . - . , nuclear pore anchor;interpro_id=N.A.;gene_ontology_id=N.A.;best_blast_hit_tair=AT1G79280.1 nuclear pore anchor;best_blast_hit_sprot=sp|Q5AIR7|ENG1_CANAL Endo-1,3(4)-beta-glucanase 1;best_blast_hit_trembl_plants=tr|R4TXH0|R4TXH0_POPTO COL6-2 LjG1.1_chr5 PGSB exon 64842099 64842799 . - . , nuclear pore anchor;interpro_id=N.A.;gene_ontology_id=N.A.;best_blast_hit_tair=AT1G79280.1 nuclear pore anchor;best_blast_hit_sprot=sp|Q6R7A2|Y124_OSHVF Uncharacterized protein ORF124;best_blast_hit_trembl_plants=tr|I1N2L0|I1N2L0_SOYBN Uncharacterized protein LjG1.1_chr5 PGSB exon 64842247 64842799 . - . , nuclear pore anchor;interpro_id=N.A.;gene_ontology_id=N.A.;best_blast_hit_tair=AT1G79280.1 nuclear pore anchor;best_blast_hit_sprot=sp|Q6R7A2|Y124_OSHVF Uncharacterized protein ORF124;best_blast_hit_trembl_plants=tr|I1N2L0|I1N2L0_SOYBN Uncharacterized protein LjG1.1_chr5 PGSB exon 64842253 64842799 . - .		Evr1_Alr, PF00085.26, PF04777.18, Thioredoxin
LotjaGi5g1v0331600.1	LotjaGi5g1v0331600	LotjaGi5g1v0331600	LotjaGi5g1v0331600.1.p1																						TRUE	0.99094	1663	536	0.47593	8.66798	1	1	coding	LjG1.1_chr5	64850753	64852518	1766	+		GO:0004497, GO:0005506, GO:0016020, GO:0016021, GO:0016491, GO:0016705, GO:0020037, GO:0046872, GO:0055114	Cytochrome P450 family cinnamate 4-hydroxylase;interpro_id=IPR001128 (Cytochrome P450);gene_ontology_id=GO:0004497, GO:0005506, GO:0016020, GO:0016021, GO:0016491, GO:0016705, GO:0020037, GO:0046872, GO:0055114;best_blast_hit_tair=AT2G30490.1 cinnamate-4-hydroxylase;best_blast_hit_sprot=sp|H2DH22|C7A10_PANGI Cytochrome P450 CYP73A100;best_blast_hit_trembl_plants=tr|I1NFH1|I1NFH1_SOYBN Uncharacterized protein LjG1.1_chr5 PGSB five_prime_UTR 64850753 64850807 . + .	Cytochrome P450 family cinnamate 4-hydroxylase; TAIR: AT2G30490.1 cinnamate-4-hydroxylase; Swiss-Prot: sp|H2DH22|C7A10_PANGI Cytochrome P450 CYP73A100; TrEMBL-Plants: tr|I1NFH1|I1NFH1_SOYBN Uncharacterized protein; Found in the gene: LotjaGi5g1v0331600
LotjaGi5g1v0331600.1.nasc001	LotjaGi5g1v0331600	LotjaGi5g1v0331600	LotjaGi5g1v0331600.1.nasc001.p1																						TRUE	0.98697	1033	293	0.45258	9.72784	1	0.999981	coding	LjG1.1_chr5	64850753	64852518	1766	+		GO:0004497, GO:0005506, GO:0016020, GO:0016021, GO:0016491, GO:0016705, GO:0020037, GO:0046872, GO:0055114	Cytochrome P450 family cinnamate 4-hydroxylase;interpro_id=IPR001128 (Cytochrome P450);gene_ontology_id=GO:0004497, GO:0005506, GO:0016020, GO:0016021, GO:0016491, GO:0016705, GO:0020037, GO:0046872, GO:0055114;best_blast_hit_tair=AT2G30490.1 cinnamate-4-hydroxylase;best_blast_hit_sprot=sp|H2DH22|C7A10_PANGI Cytochrome P450 CYP73A100;best_blast_hit_trembl_plants=tr|I1NFH1|I1NFH1_SOYBN Uncharacterized protein LjG1.1_chr5 PGSB five_prime_UTR 64850753 64850807 . + .	Cytochrome P450 family cinnamate 4-hydroxylase; TAIR: AT2G30490.1 cinnamate-4-hydroxylase; Swiss-Prot: sp|H2DH22|C7A10_PANGI Cytochrome P450 CYP73A100; TrEMBL-Plants: tr|I1NFH1|I1NFH1_SOYBN Uncharacterized protein; Found in the gene: LotjaGi5g1v0331600
LotjaGi5g1v0331700.1	LotjaGi5g1v0331700	LotjaGi5g1v0331700	LotjaGi5g1v0331700.1.p1																						TRUE	0.99513	1822	512	0.46771	7.46315	1	1	coding	LjG1.1_chr5	64854146	64859386	5241	-		GO:0005623, GO:0016020, GO:0016021, GO:0016491, GO:0016972, GO:0045454, GO:0055114	Sulfhydryl oxidase;interpro_id=IPR012336 (Thioredoxin-like fold), IPR017905 (ERV/ALR sulfhydryl oxidase domain);gene_ontology_id=GO:0005623, GO:0016020, GO:0016021, GO:0016491, GO:0016972, GO:0045454, GO:0055114;best_blast_hit_tair=AT2G01270.1 quiescin-sulfhydryl oxidase 2;best_blast_hit_sprot=sp|Q9ZU40|QSOX2_ARATH Sulfhydryl oxidase 2;best_blast_hit_trembl_plants=tr|K7LLL4|K7LLL4_SOYBN Sulfhydryl oxidase LjG1.1_chr5 PGSB three_prime_UTR 64852270 64854145 . - . , Sulfhydryl oxidase;interpro_id=IPR012336 (Thioredoxin-like fold), IPR017905 (ERV/ALR sulfhydryl oxidase domain);gene_ontology_id=N.A.;best_blast_hit_tair=AT1G15020.2 quiescin-sulfhydryl oxidase 1;best_blast_hit_sprot=sp|Q8W4J3|QSOX1_ARATH Sulfhydryl oxidase 1;best_blast_hit_trembl_plants=tr|A0A0B2PBV9|A0A0B2PBV9_GLYSO Sulfhydryl oxidase LjG1.1_chr5 PGSB exon 64854505 64854976 . - .	Sulfhydryl oxidase; TAIR: AT1G15020.2 quiescin-sulfhydryl oxidase 1; Swiss-Prot: sp|Q8W4J3|QSOX1_ARATH Sulfhydryl oxidase 1; TrEMBL-Plants: tr|A0A0B2PBV9|A0A0B2PBV9_GLYSO Sulfhydryl oxidase; Found in the gene: LotjaGi5g1v0331700, Sulfhydryl oxidase; TAIR: AT2G01270.1 quiescin-sulfhydryl oxidase 2; Swiss-Prot: sp|Q9ZU40|QSOX2_ARATH Sulfhydryl oxidase 2; TrEMBL-Plants: tr|K7LLL4|K7LLL4_SOYBN Sulfhydryl oxidase; Found in the gene: LotjaGi5g1v0331700	Evr1_Alr, PF00085.26, PF04777.18, Thioredoxin
LotjaGi5g1v0331700.1.nasc011	LotjaGi5g1v0331700	LotjaGi5g1v0331700	LotjaGi5g1v0331700.1.nasc011.p1																						TRUE	0.9952	2174	517	0.47799	6.94495	1	1	coding	LjG1.1_chr5	64854146	64859386	5241	-		GO:0005623, GO:0016020, GO:0016021, GO:0016491, GO:0016972, GO:0045454, GO:0055114	Sulfhydryl oxidase;interpro_id=IPR012336 (Thioredoxin-like fold), IPR017905 (ERV/ALR sulfhydryl oxidase domain);gene_ontology_id=GO:0005623, GO:0016020, GO:0016021, GO:0016491, GO:0016972, GO:0045454, GO:0055114;best_blast_hit_tair=AT2G01270.1 quiescin-sulfhydryl oxidase 2;best_blast_hit_sprot=sp|Q9ZU40|QSOX2_ARATH Sulfhydryl oxidase 2;best_blast_hit_trembl_plants=tr|K7LLL4|K7LLL4_SOYBN Sulfhydryl oxidase LjG1.1_chr5 PGSB three_prime_UTR 64852270 64854145 . - . , Sulfhydryl oxidase;interpro_id=IPR012336 (Thioredoxin-like fold), IPR017905 (ERV/ALR sulfhydryl oxidase domain);gene_ontology_id=N.A.;best_blast_hit_tair=AT1G15020.2 quiescin-sulfhydryl oxidase 1;best_blast_hit_sprot=sp|Q8W4J3|QSOX1_ARATH Sulfhydryl oxidase 1;best_blast_hit_trembl_plants=tr|A0A0B2PBV9|A0A0B2PBV9_GLYSO Sulfhydryl oxidase LjG1.1_chr5 PGSB exon 64854505 64854976 . - .	Sulfhydryl oxidase; TAIR: AT1G15020.2 quiescin-sulfhydryl oxidase 1; Swiss-Prot: sp|Q8W4J3|QSOX1_ARATH Sulfhydryl oxidase 1; TrEMBL-Plants: tr|A0A0B2PBV9|A0A0B2PBV9_GLYSO Sulfhydryl oxidase; Found in the gene: LotjaGi5g1v0331700, Sulfhydryl oxidase; TAIR: AT2G01270.1 quiescin-sulfhydryl oxidase 2; Swiss-Prot: sp|Q9ZU40|QSOX2_ARATH Sulfhydryl oxidase 2; TrEMBL-Plants: tr|K7LLL4|K7LLL4_SOYBN Sulfhydryl oxidase; Found in the gene: LotjaGi5g1v0331700	Evr1_Alr, PF00085.26, PF04777.18, Thioredoxin
LotjaGi5g1v0331700.2	LotjaGi5g1v0331700	LotjaGi5g1v0331700	LotjaGi5g1v0331700.2.p1																						TRUE	0.9952	1837	517	0.47413	6.94495	1	1	coding	LjG1.1_chr5	64854146	64859386	5241	-		GO:0005623, GO:0016020, GO:0016021, GO:0016491, GO:0016972, GO:0045454, GO:0055114	Sulfhydryl oxidase;interpro_id=IPR012336 (Thioredoxin-like fold), IPR017905 (ERV/ALR sulfhydryl oxidase domain);gene_ontology_id=GO:0005623, GO:0016020, GO:0016021, GO:0016491, GO:0016972, GO:0045454, GO:0055114;best_blast_hit_tair=AT2G01270.1 quiescin-sulfhydryl oxidase 2;best_blast_hit_sprot=sp|Q9ZU40|QSOX2_ARATH Sulfhydryl oxidase 2;best_blast_hit_trembl_plants=tr|K7LLL4|K7LLL4_SOYBN Sulfhydryl oxidase LjG1.1_chr5 PGSB three_prime_UTR 64852270 64854145 . - . , Sulfhydryl oxidase;interpro_id=IPR012336 (Thioredoxin-like fold), IPR017905 (ERV/ALR sulfhydryl oxidase domain);gene_ontology_id=N.A.;best_blast_hit_tair=AT1G15020.2 quiescin-sulfhydryl oxidase 1;best_blast_hit_sprot=sp|Q8W4J3|QSOX1_ARATH Sulfhydryl oxidase 1;best_blast_hit_trembl_plants=tr|A0A0B2PBV9|A0A0B2PBV9_GLYSO Sulfhydryl oxidase LjG1.1_chr5 PGSB exon 64854505 64854976 . - .	Sulfhydryl oxidase; TAIR: AT1G15020.2 quiescin-sulfhydryl oxidase 1; Swiss-Prot: sp|Q8W4J3|QSOX1_ARATH Sulfhydryl oxidase 1; TrEMBL-Plants: tr|A0A0B2PBV9|A0A0B2PBV9_GLYSO Sulfhydryl oxidase; Found in the gene: LotjaGi5g1v0331700, Sulfhydryl oxidase; TAIR: AT2G01270.1 quiescin-sulfhydryl oxidase 2; Swiss-Prot: sp|Q9ZU40|QSOX2_ARATH Sulfhydryl oxidase 2; TrEMBL-Plants: tr|K7LLL4|K7LLL4_SOYBN Sulfhydryl oxidase; Found in the gene: LotjaGi5g1v0331700	Evr1_Alr, PF00085.26, PF04777.18, Thioredoxin
LotjaGi5g1v0331700.2.nasc001	LotjaGi5g1v0331700	LotjaGi5g1v0331700	LotjaGi5g1v0331700.2.nasc001.p1																						FALSE	0.66493	1443	114	0.34801	8.38013	1	0.26938	noncoding	LjG1.1_chr5	64854146	64859386	5241	-		GO:0005623, GO:0016020, GO:0016021, GO:0016491, GO:0016972, GO:0045454, GO:0055114	Sulfhydryl oxidase;interpro_id=IPR012336 (Thioredoxin-like fold), IPR017905 (ERV/ALR sulfhydryl oxidase domain);gene_ontology_id=GO:0005623, GO:0016020, GO:0016021, GO:0016491, GO:0016972, GO:0045454, GO:0055114;best_blast_hit_tair=AT2G01270.1 quiescin-sulfhydryl oxidase 2;best_blast_hit_sprot=sp|Q9ZU40|QSOX2_ARATH Sulfhydryl oxidase 2;best_blast_hit_trembl_plants=tr|K7LLL4|K7LLL4_SOYBN Sulfhydryl oxidase LjG1.1_chr5 PGSB three_prime_UTR 64852270 64854145 . - . , Sulfhydryl oxidase;interpro_id=IPR012336 (Thioredoxin-like fold), IPR017905 (ERV/ALR sulfhydryl oxidase domain);gene_ontology_id=N.A.;best_blast_hit_tair=AT1G15020.2 quiescin-sulfhydryl oxidase 1;best_blast_hit_sprot=sp|Q8W4J3|QSOX1_ARATH Sulfhydryl oxidase 1;best_blast_hit_trembl_plants=tr|A0A0B2PBV9|A0A0B2PBV9_GLYSO Sulfhydryl oxidase LjG1.1_chr5 PGSB exon 64854505 64854976 . - .	Sulfhydryl oxidase; TAIR: AT1G15020.2 quiescin-sulfhydryl oxidase 1; Swiss-Prot: sp|Q8W4J3|QSOX1_ARATH Sulfhydryl oxidase 1; TrEMBL-Plants: tr|A0A0B2PBV9|A0A0B2PBV9_GLYSO Sulfhydryl oxidase; Found in the gene: LotjaGi5g1v0331700, Sulfhydryl oxidase; TAIR: AT2G01270.1 quiescin-sulfhydryl oxidase 2; Swiss-Prot: sp|Q9ZU40|QSOX2_ARATH Sulfhydryl oxidase 2; TrEMBL-Plants: tr|K7LLL4|K7LLL4_SOYBN Sulfhydryl oxidase; Found in the gene: LotjaGi5g1v0331700	Evr1_Alr, PF00085.26, PF04777.18, Thioredoxin
LotjaGi5g1v0331700.2.nasc001	LotjaGi5g1v0331700	LotjaGi5g1v0331700	LotjaGi5g1v0331700.2.nasc001.p2																						FALSE	0.00246	1443	114	0.34801	8.38013	1	0.26938	noncoding	LjG1.1_chr5	64854146	64859386	5241	-		GO:0005623, GO:0016020, GO:0016021, GO:0016491, GO:0016972, GO:0045454, GO:0055114	Sulfhydryl oxidase;interpro_id=IPR012336 (Thioredoxin-like fold), IPR017905 (ERV/ALR sulfhydryl oxidase domain);gene_ontology_id=GO:0005623, GO:0016020, GO:0016021, GO:0016491, GO:0016972, GO:0045454, GO:0055114;best_blast_hit_tair=AT2G01270.1 quiescin-sulfhydryl oxidase 2;best_blast_hit_sprot=sp|Q9ZU40|QSOX2_ARATH Sulfhydryl oxidase 2;best_blast_hit_trembl_plants=tr|K7LLL4|K7LLL4_SOYBN Sulfhydryl oxidase LjG1.1_chr5 PGSB three_prime_UTR 64852270 64854145 . - . , Sulfhydryl oxidase;interpro_id=IPR012336 (Thioredoxin-like fold), IPR017905 (ERV/ALR sulfhydryl oxidase domain);gene_ontology_id=N.A.;best_blast_hit_tair=AT1G15020.2 quiescin-sulfhydryl oxidase 1;best_blast_hit_sprot=sp|Q8W4J3|QSOX1_ARATH Sulfhydryl oxidase 1;best_blast_hit_trembl_plants=tr|A0A0B2PBV9|A0A0B2PBV9_GLYSO Sulfhydryl oxidase LjG1.1_chr5 PGSB exon 64854505 64854976 . - .	Sulfhydryl oxidase; TAIR: AT1G15020.2 quiescin-sulfhydryl oxidase 1; Swiss-Prot: sp|Q8W4J3|QSOX1_ARATH Sulfhydryl oxidase 1; TrEMBL-Plants: tr|A0A0B2PBV9|A0A0B2PBV9_GLYSO Sulfhydryl oxidase; Found in the gene: LotjaGi5g1v0331700, Sulfhydryl oxidase; TAIR: AT2G01270.1 quiescin-sulfhydryl oxidase 2; Swiss-Prot: sp|Q9ZU40|QSOX2_ARATH Sulfhydryl oxidase 2; TrEMBL-Plants: tr|K7LLL4|K7LLL4_SOYBN Sulfhydryl oxidase; Found in the gene: LotjaGi5g1v0331700	Evr1_Alr, PF00085.26, PF04777.18, Thioredoxin
LotjaGi5g1v0331700.2.nasc002	LotjaGi5g1v0331700	LotjaGi5g1v0331700																									637	95	0.42453	4.77637	1	0.595317	coding	LjG1.1_chr5	64854146	64859386	5241	-		GO:0005623, GO:0016020, GO:0016021, GO:0016491, GO:0016972, GO:0045454, GO:0055114	Sulfhydryl oxidase;interpro_id=IPR012336 (Thioredoxin-like fold), IPR017905 (ERV/ALR sulfhydryl oxidase domain);gene_ontology_id=GO:0005623, GO:0016020, GO:0016021, GO:0016491, GO:0016972, GO:0045454, GO:0055114;best_blast_hit_tair=AT2G01270.1 quiescin-sulfhydryl oxidase 2;best_blast_hit_sprot=sp|Q9ZU40|QSOX2_ARATH Sulfhydryl oxidase 2;best_blast_hit_trembl_plants=tr|K7LLL4|K7LLL4_SOYBN Sulfhydryl oxidase LjG1.1_chr5 PGSB three_prime_UTR 64852270 64854145 . - . , Sulfhydryl oxidase;interpro_id=IPR012336 (Thioredoxin-like fold), IPR017905 (ERV/ALR sulfhydryl oxidase domain);gene_ontology_id=N.A.;best_blast_hit_tair=AT1G15020.2 quiescin-sulfhydryl oxidase 1;best_blast_hit_sprot=sp|Q8W4J3|QSOX1_ARATH Sulfhydryl oxidase 1;best_blast_hit_trembl_plants=tr|A0A0B2PBV9|A0A0B2PBV9_GLYSO Sulfhydryl oxidase LjG1.1_chr5 PGSB exon 64854505 64854976 . - .	Sulfhydryl oxidase; TAIR: AT1G15020.2 quiescin-sulfhydryl oxidase 1; Swiss-Prot: sp|Q8W4J3|QSOX1_ARATH Sulfhydryl oxidase 1; TrEMBL-Plants: tr|A0A0B2PBV9|A0A0B2PBV9_GLYSO Sulfhydryl oxidase; Found in the gene: LotjaGi5g1v0331700, Sulfhydryl oxidase; TAIR: AT2G01270.1 quiescin-sulfhydryl oxidase 2; Swiss-Prot: sp|Q9ZU40|QSOX2_ARATH Sulfhydryl oxidase 2; TrEMBL-Plants: tr|K7LLL4|K7LLL4_SOYBN Sulfhydryl oxidase; Found in the gene: LotjaGi5g1v0331700	Evr1_Alr, PF00085.26, PF04777.18, Thioredoxin
LotjaGi5g1v0331700.2.nasc003	LotjaGi5g1v0331700	LotjaGi5g1v0331700																									723	145	0.43637	8.51468	-1	0.130176	noncoding	LjG1.1_chr5	64854146	64859386	5241	-		GO:0005623, GO:0016020, GO:0016021, GO:0016491, GO:0016972, GO:0045454, GO:0055114	Sulfhydryl oxidase;interpro_id=IPR012336 (Thioredoxin-like fold), IPR017905 (ERV/ALR sulfhydryl oxidase domain);gene_ontology_id=GO:0005623, GO:0016020, GO:0016021, GO:0016491, GO:0016972, GO:0045454, GO:0055114;best_blast_hit_tair=AT2G01270.1 quiescin-sulfhydryl oxidase 2;best_blast_hit_sprot=sp|Q9ZU40|QSOX2_ARATH Sulfhydryl oxidase 2;best_blast_hit_trembl_plants=tr|K7LLL4|K7LLL4_SOYBN Sulfhydryl oxidase LjG1.1_chr5 PGSB three_prime_UTR 64852270 64854145 . - . , Sulfhydryl oxidase;interpro_id=IPR012336 (Thioredoxin-like fold), IPR017905 (ERV/ALR sulfhydryl oxidase domain);gene_ontology_id=N.A.;best_blast_hit_tair=AT1G15020.2 quiescin-sulfhydryl oxidase 1;best_blast_hit_sprot=sp|Q8W4J3|QSOX1_ARATH Sulfhydryl oxidase 1;best_blast_hit_trembl_plants=tr|A0A0B2PBV9|A0A0B2PBV9_GLYSO Sulfhydryl oxidase LjG1.1_chr5 PGSB exon 64854505 64854976 . - .	Sulfhydryl oxidase; TAIR: AT1G15020.2 quiescin-sulfhydryl oxidase 1; Swiss-Prot: sp|Q8W4J3|QSOX1_ARATH Sulfhydryl oxidase 1; TrEMBL-Plants: tr|A0A0B2PBV9|A0A0B2PBV9_GLYSO Sulfhydryl oxidase; Found in the gene: LotjaGi5g1v0331700, Sulfhydryl oxidase; TAIR: AT2G01270.1 quiescin-sulfhydryl oxidase 2; Swiss-Prot: sp|Q9ZU40|QSOX2_ARATH Sulfhydryl oxidase 2; TrEMBL-Plants: tr|K7LLL4|K7LLL4_SOYBN Sulfhydryl oxidase; Found in the gene: LotjaGi5g1v0331700	Evr1_Alr, PF00085.26, PF04777.18, Thioredoxin
LotjaGi5g1v0331700.2.nasc004	LotjaGi5g1v0331700	LotjaGi5g1v0331700	LotjaGi5g1v0331700.2.nasc004.p1																						TRUE	0.99521	1066	191	0.39242	6.49871	1	0.992041	coding	LjG1.1_chr5	64854146	64859386	5241	-		GO:0005623, GO:0016020, GO:0016021, GO:0016491, GO:0016972, GO:0045454, GO:0055114	Sulfhydryl oxidase;interpro_id=IPR012336 (Thioredoxin-like fold), IPR017905 (ERV/ALR sulfhydryl oxidase domain);gene_ontology_id=GO:0005623, GO:0016020, GO:0016021, GO:0016491, GO:0016972, GO:0045454, GO:0055114;best_blast_hit_tair=AT2G01270.1 quiescin-sulfhydryl oxidase 2;best_blast_hit_sprot=sp|Q9ZU40|QSOX2_ARATH Sulfhydryl oxidase 2;best_blast_hit_trembl_plants=tr|K7LLL4|K7LLL4_SOYBN Sulfhydryl oxidase LjG1.1_chr5 PGSB three_prime_UTR 64852270 64854145 . - . , Sulfhydryl oxidase;interpro_id=IPR012336 (Thioredoxin-like fold), IPR017905 (ERV/ALR sulfhydryl oxidase domain);gene_ontology_id=N.A.;best_blast_hit_tair=AT1G15020.2 quiescin-sulfhydryl oxidase 1;best_blast_hit_sprot=sp|Q8W4J3|QSOX1_ARATH Sulfhydryl oxidase 1;best_blast_hit_trembl_plants=tr|A0A0B2PBV9|A0A0B2PBV9_GLYSO Sulfhydryl oxidase LjG1.1_chr5 PGSB exon 64854505 64854976 . - .	Sulfhydryl oxidase; TAIR: AT1G15020.2 quiescin-sulfhydryl oxidase 1; Swiss-Prot: sp|Q8W4J3|QSOX1_ARATH Sulfhydryl oxidase 1; TrEMBL-Plants: tr|A0A0B2PBV9|A0A0B2PBV9_GLYSO Sulfhydryl oxidase; Found in the gene: LotjaGi5g1v0331700, Sulfhydryl oxidase; TAIR: AT2G01270.1 quiescin-sulfhydryl oxidase 2; Swiss-Prot: sp|Q9ZU40|QSOX2_ARATH Sulfhydryl oxidase 2; TrEMBL-Plants: tr|K7LLL4|K7LLL4_SOYBN Sulfhydryl oxidase; Found in the gene: LotjaGi5g1v0331700	Evr1_Alr, PF00085.26, PF04777.18, Thioredoxin
LotjaGi5g1v0331700.2.nasc005	LotjaGi5g1v0331700	LotjaGi5g1v0331700	LotjaGi5g1v0331700.2.nasc005.p1																						TRUE	0.99599	975	211	0.47321	5.57542	1	0.999625	coding	LjG1.1_chr5	64854146	64859386	5241	-		GO:0005623, GO:0016020, GO:0016021, GO:0016491, GO:0016972, GO:0045454, GO:0055114	Sulfhydryl oxidase;interpro_id=IPR012336 (Thioredoxin-like fold), IPR017905 (ERV/ALR sulfhydryl oxidase domain);gene_ontology_id=GO:0005623, GO:0016020, GO:0016021, GO:0016491, GO:0016972, GO:0045454, GO:0055114;best_blast_hit_tair=AT2G01270.1 quiescin-sulfhydryl oxidase 2;best_blast_hit_sprot=sp|Q9ZU40|QSOX2_ARATH Sulfhydryl oxidase 2;best_blast_hit_trembl_plants=tr|K7LLL4|K7LLL4_SOYBN Sulfhydryl oxidase LjG1.1_chr5 PGSB three_prime_UTR 64852270 64854145 . - . , Sulfhydryl oxidase;interpro_id=IPR012336 (Thioredoxin-like fold), IPR017905 (ERV/ALR sulfhydryl oxidase domain);gene_ontology_id=N.A.;best_blast_hit_tair=AT1G15020.2 quiescin-sulfhydryl oxidase 1;best_blast_hit_sprot=sp|Q8W4J3|QSOX1_ARATH Sulfhydryl oxidase 1;best_blast_hit_trembl_plants=tr|A0A0B2PBV9|A0A0B2PBV9_GLYSO Sulfhydryl oxidase LjG1.1_chr5 PGSB exon 64854505 64854976 . - .	Sulfhydryl oxidase; TAIR: AT1G15020.2 quiescin-sulfhydryl oxidase 1; Swiss-Prot: sp|Q8W4J3|QSOX1_ARATH Sulfhydryl oxidase 1; TrEMBL-Plants: tr|A0A0B2PBV9|A0A0B2PBV9_GLYSO Sulfhydryl oxidase; Found in the gene: LotjaGi5g1v0331700, Sulfhydryl oxidase; TAIR: AT2G01270.1 quiescin-sulfhydryl oxidase 2; Swiss-Prot: sp|Q9ZU40|QSOX2_ARATH Sulfhydryl oxidase 2; TrEMBL-Plants: tr|K7LLL4|K7LLL4_SOYBN Sulfhydryl oxidase; Found in the gene: LotjaGi5g1v0331700	Evr1_Alr, PF00085.26, PF04777.18, Thioredoxin
LotjaGi5g1v0331700.2.nasc006	LotjaGi5g1v0331700	LotjaGi5g1v0331700																									1037	250	0.46519	5.19658	-1	0.520519	coding	LjG1.1_chr5	64854146	64859386	5241	-		GO:0005623, GO:0016020, GO:0016021, GO:0016491, GO:0016972, GO:0045454, GO:0055114	Sulfhydryl oxidase;interpro_id=IPR012336 (Thioredoxin-like fold), IPR017905 (ERV/ALR sulfhydryl oxidase domain);gene_ontology_id=GO:0005623, GO:0016020, GO:0016021, GO:0016491, GO:0016972, GO:0045454, GO:0055114;best_blast_hit_tair=AT2G01270.1 quiescin-sulfhydryl oxidase 2;best_blast_hit_sprot=sp|Q9ZU40|QSOX2_ARATH Sulfhydryl oxidase 2;best_blast_hit_trembl_plants=tr|K7LLL4|K7LLL4_SOYBN Sulfhydryl oxidase LjG1.1_chr5 PGSB three_prime_UTR 64852270 64854145 . - . , Sulfhydryl oxidase;interpro_id=IPR012336 (Thioredoxin-like fold), IPR017905 (ERV/ALR sulfhydryl oxidase domain);gene_ontology_id=N.A.;best_blast_hit_tair=AT1G15020.2 quiescin-sulfhydryl oxidase 1;best_blast_hit_sprot=sp|Q8W4J3|QSOX1_ARATH Sulfhydryl oxidase 1;best_blast_hit_trembl_plants=tr|A0A0B2PBV9|A0A0B2PBV9_GLYSO Sulfhydryl oxidase LjG1.1_chr5 PGSB exon 64854505 64854976 . - .	Sulfhydryl oxidase; TAIR: AT1G15020.2 quiescin-sulfhydryl oxidase 1; Swiss-Prot: sp|Q8W4J3|QSOX1_ARATH Sulfhydryl oxidase 1; TrEMBL-Plants: tr|A0A0B2PBV9|A0A0B2PBV9_GLYSO Sulfhydryl oxidase; Found in the gene: LotjaGi5g1v0331700, Sulfhydryl oxidase; TAIR: AT2G01270.1 quiescin-sulfhydryl oxidase 2; Swiss-Prot: sp|Q9ZU40|QSOX2_ARATH Sulfhydryl oxidase 2; TrEMBL-Plants: tr|K7LLL4|K7LLL4_SOYBN Sulfhydryl oxidase; Found in the gene: LotjaGi5g1v0331700	Evr1_Alr, PF00085.26, PF04777.18, Thioredoxin
LotjaGi5g1v0331700.2.nasc007	LotjaGi5g1v0331700	LotjaGi5g1v0331700	LotjaGi5g1v0331700.2.nasc007.p1																						TRUE	0.99847	1122	250	0.46457	6.23265	1	0.99996	coding	LjG1.1_chr5	64854146	64859386	5241	-		GO:0005623, GO:0016020, GO:0016021, GO:0016491, GO:0016972, GO:0045454, GO:0055114	Sulfhydryl oxidase;interpro_id=IPR012336 (Thioredoxin-like fold), IPR017905 (ERV/ALR sulfhydryl oxidase domain);gene_ontology_id=GO:0005623, GO:0016020, GO:0016021, GO:0016491, GO:0016972, GO:0045454, GO:0055114;best_blast_hit_tair=AT2G01270.1 quiescin-sulfhydryl oxidase 2;best_blast_hit_sprot=sp|Q9ZU40|QSOX2_ARATH Sulfhydryl oxidase 2;best_blast_hit_trembl_plants=tr|K7LLL4|K7LLL4_SOYBN Sulfhydryl oxidase LjG1.1_chr5 PGSB three_prime_UTR 64852270 64854145 . - . , Sulfhydryl oxidase;interpro_id=IPR012336 (Thioredoxin-like fold), IPR017905 (ERV/ALR sulfhydryl oxidase domain);gene_ontology_id=N.A.;best_blast_hit_tair=AT1G15020.2 quiescin-sulfhydryl oxidase 1;best_blast_hit_sprot=sp|Q8W4J3|QSOX1_ARATH Sulfhydryl oxidase 1;best_blast_hit_trembl_plants=tr|A0A0B2PBV9|A0A0B2PBV9_GLYSO Sulfhydryl oxidase LjG1.1_chr5 PGSB exon 64854505 64854976 . - .	Sulfhydryl oxidase; TAIR: AT1G15020.2 quiescin-sulfhydryl oxidase 1; Swiss-Prot: sp|Q8W4J3|QSOX1_ARATH Sulfhydryl oxidase 1; TrEMBL-Plants: tr|A0A0B2PBV9|A0A0B2PBV9_GLYSO Sulfhydryl oxidase; Found in the gene: LotjaGi5g1v0331700, Sulfhydryl oxidase; TAIR: AT2G01270.1 quiescin-sulfhydryl oxidase 2; Swiss-Prot: sp|Q9ZU40|QSOX2_ARATH Sulfhydryl oxidase 2; TrEMBL-Plants: tr|K7LLL4|K7LLL4_SOYBN Sulfhydryl oxidase; Found in the gene: LotjaGi5g1v0331700	Evr1_Alr, PF00085.26, PF04777.18, Thioredoxin
LotjaGi5g1v0331700.2.nasc008	LotjaGi5g1v0331700	LotjaGi5g1v0331700	LotjaGi5g1v0331700.2.nasc008.p1																						TRUE	0.99891	2312	304	0.40815	6.07185	1	0.999997	coding	LjG1.1_chr5	64854146	64859386	5241	-		GO:0005623, GO:0016020, GO:0016021, GO:0016491, GO:0016972, GO:0045454, GO:0055114	Sulfhydryl oxidase;interpro_id=IPR012336 (Thioredoxin-like fold), IPR017905 (ERV/ALR sulfhydryl oxidase domain);gene_ontology_id=GO:0005623, GO:0016020, GO:0016021, GO:0016491, GO:0016972, GO:0045454, GO:0055114;best_blast_hit_tair=AT2G01270.1 quiescin-sulfhydryl oxidase 2;best_blast_hit_sprot=sp|Q9ZU40|QSOX2_ARATH Sulfhydryl oxidase 2;best_blast_hit_trembl_plants=tr|K7LLL4|K7LLL4_SOYBN Sulfhydryl oxidase LjG1.1_chr5 PGSB three_prime_UTR 64852270 64854145 . - . , Sulfhydryl oxidase;interpro_id=IPR012336 (Thioredoxin-like fold), IPR017905 (ERV/ALR sulfhydryl oxidase domain);gene_ontology_id=N.A.;best_blast_hit_tair=AT1G15020.2 quiescin-sulfhydryl oxidase 1;best_blast_hit_sprot=sp|Q8W4J3|QSOX1_ARATH Sulfhydryl oxidase 1;best_blast_hit_trembl_plants=tr|A0A0B2PBV9|A0A0B2PBV9_GLYSO Sulfhydryl oxidase LjG1.1_chr5 PGSB exon 64854505 64854976 . - .	Sulfhydryl oxidase; TAIR: AT1G15020.2 quiescin-sulfhydryl oxidase 1; Swiss-Prot: sp|Q8W4J3|QSOX1_ARATH Sulfhydryl oxidase 1; TrEMBL-Plants: tr|A0A0B2PBV9|A0A0B2PBV9_GLYSO Sulfhydryl oxidase; Found in the gene: LotjaGi5g1v0331700, Sulfhydryl oxidase; TAIR: AT2G01270.1 quiescin-sulfhydryl oxidase 2; Swiss-Prot: sp|Q9ZU40|QSOX2_ARATH Sulfhydryl oxidase 2; TrEMBL-Plants: tr|K7LLL4|K7LLL4_SOYBN Sulfhydryl oxidase; Found in the gene: LotjaGi5g1v0331700	Evr1_Alr, PF00085.26, PF04777.18, Thioredoxin
LotjaGi5g1v0331700.2.nasc009	LotjaGi5g1v0331700	LotjaGi5g1v0331700	LotjaGi5g1v0331700.2.nasc009.p1																						TRUE	0.99885	1444	312	0.4465	6.45119	1	0.999999	coding	LjG1.1_chr5	64854146	64859386	5241	-		GO:0005623, GO:0016020, GO:0016021, GO:0016491, GO:0016972, GO:0045454, GO:0055114	Sulfhydryl oxidase;interpro_id=IPR012336 (Thioredoxin-like fold), IPR017905 (ERV/ALR sulfhydryl oxidase domain);gene_ontology_id=GO:0005623, GO:0016020, GO:0016021, GO:0016491, GO:0016972, GO:0045454, GO:0055114;best_blast_hit_tair=AT2G01270.1 quiescin-sulfhydryl oxidase 2;best_blast_hit_sprot=sp|Q9ZU40|QSOX2_ARATH Sulfhydryl oxidase 2;best_blast_hit_trembl_plants=tr|K7LLL4|K7LLL4_SOYBN Sulfhydryl oxidase LjG1.1_chr5 PGSB three_prime_UTR 64852270 64854145 . - . , Sulfhydryl oxidase;interpro_id=IPR012336 (Thioredoxin-like fold), IPR017905 (ERV/ALR sulfhydryl oxidase domain);gene_ontology_id=N.A.;best_blast_hit_tair=AT1G15020.2 quiescin-sulfhydryl oxidase 1;best_blast_hit_sprot=sp|Q8W4J3|QSOX1_ARATH Sulfhydryl oxidase 1;best_blast_hit_trembl_plants=tr|A0A0B2PBV9|A0A0B2PBV9_GLYSO Sulfhydryl oxidase LjG1.1_chr5 PGSB exon 64854505 64854976 . - .	Sulfhydryl oxidase; TAIR: AT1G15020.2 quiescin-sulfhydryl oxidase 1; Swiss-Prot: sp|Q8W4J3|QSOX1_ARATH Sulfhydryl oxidase 1; TrEMBL-Plants: tr|A0A0B2PBV9|A0A0B2PBV9_GLYSO Sulfhydryl oxidase; Found in the gene: LotjaGi5g1v0331700, Sulfhydryl oxidase; TAIR: AT2G01270.1 quiescin-sulfhydryl oxidase 2; Swiss-Prot: sp|Q9ZU40|QSOX2_ARATH Sulfhydryl oxidase 2; TrEMBL-Plants: tr|K7LLL4|K7LLL4_SOYBN Sulfhydryl oxidase; Found in the gene: LotjaGi5g1v0331700	Evr1_Alr, PF00085.26, PF04777.18, Thioredoxin
LotjaGi5g1v0331700.2.nasc010	LotjaGi5g1v0331700	LotjaGi5g1v0331700	LotjaGi5g1v0331700.2.nasc010.p1																						TRUE	0.99731	1444	361	0.46836	6.00722	1	1	coding	LjG1.1_chr5	64854146	64859386	5241	-		GO:0005623, GO:0016020, GO:0016021, GO:0016491, GO:0016972, GO:0045454, GO:0055114	Sulfhydryl oxidase;interpro_id=IPR012336 (Thioredoxin-like fold), IPR017905 (ERV/ALR sulfhydryl oxidase domain);gene_ontology_id=GO:0005623, GO:0016020, GO:0016021, GO:0016491, GO:0016972, GO:0045454, GO:0055114;best_blast_hit_tair=AT2G01270.1 quiescin-sulfhydryl oxidase 2;best_blast_hit_sprot=sp|Q9ZU40|QSOX2_ARATH Sulfhydryl oxidase 2;best_blast_hit_trembl_plants=tr|K7LLL4|K7LLL4_SOYBN Sulfhydryl oxidase LjG1.1_chr5 PGSB three_prime_UTR 64852270 64854145 . - . , Sulfhydryl oxidase;interpro_id=IPR012336 (Thioredoxin-like fold), IPR017905 (ERV/ALR sulfhydryl oxidase domain);gene_ontology_id=N.A.;best_blast_hit_tair=AT1G15020.2 quiescin-sulfhydryl oxidase 1;best_blast_hit_sprot=sp|Q8W4J3|QSOX1_ARATH Sulfhydryl oxidase 1;best_blast_hit_trembl_plants=tr|A0A0B2PBV9|A0A0B2PBV9_GLYSO Sulfhydryl oxidase LjG1.1_chr5 PGSB exon 64854505 64854976 . - .	Sulfhydryl oxidase; TAIR: AT1G15020.2 quiescin-sulfhydryl oxidase 1; Swiss-Prot: sp|Q8W4J3|QSOX1_ARATH Sulfhydryl oxidase 1; TrEMBL-Plants: tr|A0A0B2PBV9|A0A0B2PBV9_GLYSO Sulfhydryl oxidase; Found in the gene: LotjaGi5g1v0331700, Sulfhydryl oxidase; TAIR: AT2G01270.1 quiescin-sulfhydryl oxidase 2; Swiss-Prot: sp|Q9ZU40|QSOX2_ARATH Sulfhydryl oxidase 2; TrEMBL-Plants: tr|K7LLL4|K7LLL4_SOYBN Sulfhydryl oxidase; Found in the gene: LotjaGi5g1v0331700	Evr1_Alr, PF00085.26, PF04777.18, Thioredoxin
LotjaGi5g1v0331800.1	LotjaGi5g1v0331800	LotjaGi5g1v0331800	LotjaGi5g1v0331800.1.p1																						TRUE	0.99986	10005	225	0.23537	4.52412	1	0.997685	coding	LjG1.1_chr5	64865403	64880920	15518	+		GO:0005634, GO:0006351, GO:0006355, GO:0016480	Repressor of RNA polymerase III transcription;interpro_id=IPR015257 (Repressor of RNA polymerase III transcription Maf1);gene_ontology_id=GO:0005634, GO:0006351, GO:0006355, GO:0016480;best_blast_hit_tair=AT5G13240.1 transcription regulator;best_blast_hit_sprot=sp|Q7ZWL6|MAF1_XENLA Repressor of RNA polymerase III transcription MAF1 homolog;best_blast_hit_trembl_plants=tr|I3S4H1|I3S4H1_LOTJA Repressor of RNA polymerase III transcription LjG1.1_chr5 PGSB exon 64865403 64865578 . + .	Repressor of RNA polymerase III transcription; TAIR: AT5G13240.1 transcription regulator; Swiss-Prot: sp|Q7ZWL6|MAF1_XENLA Repressor of RNA polymerase III transcription MAF1 homolog; TrEMBL-Plants: tr|I3S4H1|I3S4H1_LOTJA Repressor of RNA polymerase III transcription; Found in the gene: LotjaGi5g1v0331800
LotjaGi5g1v0331800.1.nasc001	LotjaGi5g1v0331800	LotjaGi5g1v0331800																									411	76	0.35594	9.69413	1	0.0715833	noncoding	LjG1.1_chr5	64865403	64880920	15518	+		GO:0005634, GO:0006351, GO:0006355, GO:0016480	Repressor of RNA polymerase III transcription;interpro_id=IPR015257 (Repressor of RNA polymerase III transcription Maf1);gene_ontology_id=GO:0005634, GO:0006351, GO:0006355, GO:0016480;best_blast_hit_tair=AT5G13240.1 transcription regulator;best_blast_hit_sprot=sp|Q7ZWL6|MAF1_XENLA Repressor of RNA polymerase III transcription MAF1 homolog;best_blast_hit_trembl_plants=tr|I3S4H1|I3S4H1_LOTJA Repressor of RNA polymerase III transcription LjG1.1_chr5 PGSB exon 64865403 64865578 . + .	Repressor of RNA polymerase III transcription; TAIR: AT5G13240.1 transcription regulator; Swiss-Prot: sp|Q7ZWL6|MAF1_XENLA Repressor of RNA polymerase III transcription MAF1 homolog; TrEMBL-Plants: tr|I3S4H1|I3S4H1_LOTJA Repressor of RNA polymerase III transcription; Found in the gene: LotjaGi5g1v0331800
LotjaGi5g1v0331800.1.nasc002	LotjaGi5g1v0331800	LotjaGi5g1v0331800	LotjaGi5g1v0331800.1.nasc002.p1																						FALSE	0.26591	379	117	0.36871	8.96905	1	0.364971	noncoding	LjG1.1_chr5	64865403	64880920	15518	+		GO:0005634, GO:0006351, GO:0006355, GO:0016480	Repressor of RNA polymerase III transcription;interpro_id=IPR015257 (Repressor of RNA polymerase III transcription Maf1);gene_ontology_id=GO:0005634, GO:0006351, GO:0006355, GO:0016480;best_blast_hit_tair=AT5G13240.1 transcription regulator;best_blast_hit_sprot=sp|Q7ZWL6|MAF1_XENLA Repressor of RNA polymerase III transcription MAF1 homolog;best_blast_hit_trembl_plants=tr|I3S4H1|I3S4H1_LOTJA Repressor of RNA polymerase III transcription LjG1.1_chr5 PGSB exon 64865403 64865578 . + .	Repressor of RNA polymerase III transcription; TAIR: AT5G13240.1 transcription regulator; Swiss-Prot: sp|Q7ZWL6|MAF1_XENLA Repressor of RNA polymerase III transcription MAF1 homolog; TrEMBL-Plants: tr|I3S4H1|I3S4H1_LOTJA Repressor of RNA polymerase III transcription; Found in the gene: LotjaGi5g1v0331800
LotjaGi5g1v0331800.1.nasc003	LotjaGi5g1v0331800	LotjaGi5g1v0331800																									445	95	0.3269	9.64345	1	0.105406	noncoding	LjG1.1_chr5	64865403	64880920	15518	+		GO:0005634, GO:0006351, GO:0006355, GO:0016480	Repressor of RNA polymerase III transcription;interpro_id=IPR015257 (Repressor of RNA polymerase III transcription Maf1);gene_ontology_id=GO:0005634, GO:0006351, GO:0006355, GO:0016480;best_blast_hit_tair=AT5G13240.1 transcription regulator;best_blast_hit_sprot=sp|Q7ZWL6|MAF1_XENLA Repressor of RNA polymerase III transcription MAF1 homolog;best_blast_hit_trembl_plants=tr|I3S4H1|I3S4H1_LOTJA Repressor of RNA polymerase III transcription LjG1.1_chr5 PGSB exon 64865403 64865578 . + .	Repressor of RNA polymerase III transcription; TAIR: AT5G13240.1 transcription regulator; Swiss-Prot: sp|Q7ZWL6|MAF1_XENLA Repressor of RNA polymerase III transcription MAF1 homolog; TrEMBL-Plants: tr|I3S4H1|I3S4H1_LOTJA Repressor of RNA polymerase III transcription; Found in the gene: LotjaGi5g1v0331800
LotjaGi5g1v0331800.1.nasc004	LotjaGi5g1v0331800	LotjaGi5g1v0331800																									626	95	0.37927	9.64345	1	0.196576	noncoding	LjG1.1_chr5	64865403	64880920	15518	+		GO:0005634, GO:0006351, GO:0006355, GO:0016480	Repressor of RNA polymerase III transcription;interpro_id=IPR015257 (Repressor of RNA polymerase III transcription Maf1);gene_ontology_id=GO:0005634, GO:0006351, GO:0006355, GO:0016480;best_blast_hit_tair=AT5G13240.1 transcription regulator;best_blast_hit_sprot=sp|Q7ZWL6|MAF1_XENLA Repressor of RNA polymerase III transcription MAF1 homolog;best_blast_hit_trembl_plants=tr|I3S4H1|I3S4H1_LOTJA Repressor of RNA polymerase III transcription LjG1.1_chr5 PGSB exon 64865403 64865578 . + .	Repressor of RNA polymerase III transcription; TAIR: AT5G13240.1 transcription regulator; Swiss-Prot: sp|Q7ZWL6|MAF1_XENLA Repressor of RNA polymerase III transcription MAF1 homolog; TrEMBL-Plants: tr|I3S4H1|I3S4H1_LOTJA Repressor of RNA polymerase III transcription; Found in the gene: LotjaGi5g1v0331800
LotjaGi5g1v0331800.1.nasc005	LotjaGi5g1v0331800	LotjaGi5g1v0331800																									564	95	0.3302	9.64345	1	0.109201	noncoding	LjG1.1_chr5	64865403	64880920	15518	+		GO:0005634, GO:0006351, GO:0006355, GO:0016480	Repressor of RNA polymerase III transcription;interpro_id=IPR015257 (Repressor of RNA polymerase III transcription Maf1);gene_ontology_id=GO:0005634, GO:0006351, GO:0006355, GO:0016480;best_blast_hit_tair=AT5G13240.1 transcription regulator;best_blast_hit_sprot=sp|Q7ZWL6|MAF1_XENLA Repressor of RNA polymerase III transcription MAF1 homolog;best_blast_hit_trembl_plants=tr|I3S4H1|I3S4H1_LOTJA Repressor of RNA polymerase III transcription LjG1.1_chr5 PGSB exon 64865403 64865578 . + .	Repressor of RNA polymerase III transcription; TAIR: AT5G13240.1 transcription regulator; Swiss-Prot: sp|Q7ZWL6|MAF1_XENLA Repressor of RNA polymerase III transcription MAF1 homolog; TrEMBL-Plants: tr|I3S4H1|I3S4H1_LOTJA Repressor of RNA polymerase III transcription; Found in the gene: LotjaGi5g1v0331800
LotjaGi5g1v0331800.1.nasc006	LotjaGi5g1v0331800	LotjaGi5g1v0331800	LotjaGi5g1v0331800.1.nasc006.p1																						TRUE	0.99676	869	103	0.30736	6.02729	1	0.207768	noncoding	LjG1.1_chr5	64865403	64880920	15518	+		GO:0005634, GO:0006351, GO:0006355, GO:0016480	Repressor of RNA polymerase III transcription;interpro_id=IPR015257 (Repressor of RNA polymerase III transcription Maf1);gene_ontology_id=GO:0005634, GO:0006351, GO:0006355, GO:0016480;best_blast_hit_tair=AT5G13240.1 transcription regulator;best_blast_hit_sprot=sp|Q7ZWL6|MAF1_XENLA Repressor of RNA polymerase III transcription MAF1 homolog;best_blast_hit_trembl_plants=tr|I3S4H1|I3S4H1_LOTJA Repressor of RNA polymerase III transcription LjG1.1_chr5 PGSB exon 64865403 64865578 . + .	Repressor of RNA polymerase III transcription; TAIR: AT5G13240.1 transcription regulator; Swiss-Prot: sp|Q7ZWL6|MAF1_XENLA Repressor of RNA polymerase III transcription MAF1 homolog; TrEMBL-Plants: tr|I3S4H1|I3S4H1_LOTJA Repressor of RNA polymerase III transcription; Found in the gene: LotjaGi5g1v0331800
LotjaGi5g1v0331800.1.nasc007	LotjaGi5g1v0331800	LotjaGi5g1v0331800	LotjaGi5g1v0331800.1.nasc007.p1	PF09174.15	KOG3104	Q7ZWL6	Maf1 regulator	RNA polymerase III core binding	sp|Q7ZWL6|MAF1_XENLA Repressor of RNA polymerase III transcription MAF1 homolog OS=Xenopus laevis OX=8355 GN=maf1 PE=2 SV=1	2.532E-28	4.198E-31	3.137E-11	53.700	49.100	32.600	111	123	66	28	1	1	124	126	109	TRUE	0.99829	4833	181	0.3991	5.85774	1	0.991882	coding	LjG1.1_chr5	64865403	64880920	15518	+		GO:0005634, GO:0006351, GO:0006355, GO:0016480	Repressor of RNA polymerase III transcription;interpro_id=IPR015257 (Repressor of RNA polymerase III transcription Maf1);gene_ontology_id=GO:0005634, GO:0006351, GO:0006355, GO:0016480;best_blast_hit_tair=AT5G13240.1 transcription regulator;best_blast_hit_sprot=sp|Q7ZWL6|MAF1_XENLA Repressor of RNA polymerase III transcription MAF1 homolog;best_blast_hit_trembl_plants=tr|I3S4H1|I3S4H1_LOTJA Repressor of RNA polymerase III transcription LjG1.1_chr5 PGSB exon 64865403 64865578 . + .	Repressor of RNA polymerase III transcription; TAIR: AT5G13240.1 transcription regulator; Swiss-Prot: sp|Q7ZWL6|MAF1_XENLA Repressor of RNA polymerase III transcription MAF1 homolog; TrEMBL-Plants: tr|I3S4H1|I3S4H1_LOTJA Repressor of RNA polymerase III transcription; Found in the gene: LotjaGi5g1v0331800
LotjaGi5g1v0331800.1.nasc007	LotjaGi5g1v0331800	LotjaGi5g1v0331800	LotjaGi5g1v0331800.1.nasc007.p2																						FALSE	0.01177	4833	181	0.3991	5.85774	1	0.991882	coding	LjG1.1_chr5	64865403	64880920	15518	+		GO:0005634, GO:0006351, GO:0006355, GO:0016480	Repressor of RNA polymerase III transcription;interpro_id=IPR015257 (Repressor of RNA polymerase III transcription Maf1);gene_ontology_id=GO:0005634, GO:0006351, GO:0006355, GO:0016480;best_blast_hit_tair=AT5G13240.1 transcription regulator;best_blast_hit_sprot=sp|Q7ZWL6|MAF1_XENLA Repressor of RNA polymerase III transcription MAF1 homolog;best_blast_hit_trembl_plants=tr|I3S4H1|I3S4H1_LOTJA Repressor of RNA polymerase III transcription LjG1.1_chr5 PGSB exon 64865403 64865578 . + .	Repressor of RNA polymerase III transcription; TAIR: AT5G13240.1 transcription regulator; Swiss-Prot: sp|Q7ZWL6|MAF1_XENLA Repressor of RNA polymerase III transcription MAF1 homolog; TrEMBL-Plants: tr|I3S4H1|I3S4H1_LOTJA Repressor of RNA polymerase III transcription; Found in the gene: LotjaGi5g1v0331800
LotjaGi5g1v0331800.1.nasc007	LotjaGi5g1v0331800	LotjaGi5g1v0331800	LotjaGi5g1v0331800.1.nasc007.p4																						TRUE	0.96127	4833	181	0.3991	5.85774	1	0.991882	coding	LjG1.1_chr5	64865403	64880920	15518	+		GO:0005634, GO:0006351, GO:0006355, GO:0016480	Repressor of RNA polymerase III transcription;interpro_id=IPR015257 (Repressor of RNA polymerase III transcription Maf1);gene_ontology_id=GO:0005634, GO:0006351, GO:0006355, GO:0016480;best_blast_hit_tair=AT5G13240.1 transcription regulator;best_blast_hit_sprot=sp|Q7ZWL6|MAF1_XENLA Repressor of RNA polymerase III transcription MAF1 homolog;best_blast_hit_trembl_plants=tr|I3S4H1|I3S4H1_LOTJA Repressor of RNA polymerase III transcription LjG1.1_chr5 PGSB exon 64865403 64865578 . + .	Repressor of RNA polymerase III transcription; TAIR: AT5G13240.1 transcription regulator; Swiss-Prot: sp|Q7ZWL6|MAF1_XENLA Repressor of RNA polymerase III transcription MAF1 homolog; TrEMBL-Plants: tr|I3S4H1|I3S4H1_LOTJA Repressor of RNA polymerase III transcription; Found in the gene: LotjaGi5g1v0331800
LotjaGi5g1v0331800.1.nasc007	LotjaGi5g1v0331800	LotjaGi5g1v0331800	LotjaGi5g1v0331800.1.nasc007.p3																						FALSE	0.00013	4833	181	0.3991	5.85774	1	0.991882	coding	LjG1.1_chr5	64865403	64880920	15518	+		GO:0005634, GO:0006351, GO:0006355, GO:0016480	Repressor of RNA polymerase III transcription;interpro_id=IPR015257 (Repressor of RNA polymerase III transcription Maf1);gene_ontology_id=GO:0005634, GO:0006351, GO:0006355, GO:0016480;best_blast_hit_tair=AT5G13240.1 transcription regulator;best_blast_hit_sprot=sp|Q7ZWL6|MAF1_XENLA Repressor of RNA polymerase III transcription MAF1 homolog;best_blast_hit_trembl_plants=tr|I3S4H1|I3S4H1_LOTJA Repressor of RNA polymerase III transcription LjG1.1_chr5 PGSB exon 64865403 64865578 . + .	Repressor of RNA polymerase III transcription; TAIR: AT5G13240.1 transcription regulator; Swiss-Prot: sp|Q7ZWL6|MAF1_XENLA Repressor of RNA polymerase III transcription MAF1 homolog; TrEMBL-Plants: tr|I3S4H1|I3S4H1_LOTJA Repressor of RNA polymerase III transcription; Found in the gene: LotjaGi5g1v0331800
LotjaGi5g1v0331800.1.nasc008	LotjaGi5g1v0331800	LotjaGi5g1v0331800	LotjaGi5g1v0331800.1.nasc008.p1																						TRUE	0.99955	760	152	0.45061	4.74489	1	0.988639	coding	LjG1.1_chr5	64865403	64880920	15518	+		GO:0005634, GO:0006351, GO:0006355, GO:0016480	Repressor of RNA polymerase III transcription;interpro_id=IPR015257 (Repressor of RNA polymerase III transcription Maf1);gene_ontology_id=GO:0005634, GO:0006351, GO:0006355, GO:0016480;best_blast_hit_tair=AT5G13240.1 transcription regulator;best_blast_hit_sprot=sp|Q7ZWL6|MAF1_XENLA Repressor of RNA polymerase III transcription MAF1 homolog;best_blast_hit_trembl_plants=tr|I3S4H1|I3S4H1_LOTJA Repressor of RNA polymerase III transcription LjG1.1_chr5 PGSB exon 64865403 64865578 . + .	Repressor of RNA polymerase III transcription; TAIR: AT5G13240.1 transcription regulator; Swiss-Prot: sp|Q7ZWL6|MAF1_XENLA Repressor of RNA polymerase III transcription MAF1 homolog; TrEMBL-Plants: tr|I3S4H1|I3S4H1_LOTJA Repressor of RNA polymerase III transcription; Found in the gene: LotjaGi5g1v0331800
LotjaGi5g1v0331800.1.nasc009	LotjaGi5g1v0331800	LotjaGi5g1v0331800	LotjaGi5g1v0331800.1.nasc009.p1																						TRUE	0.99982	857	175	0.44676	4.50241	1	0.998062	coding	LjG1.1_chr5	64865403	64880920	15518	+		GO:0005634, GO:0006351, GO:0006355, GO:0016480	Repressor of RNA polymerase III transcription;interpro_id=IPR015257 (Repressor of RNA polymerase III transcription Maf1);gene_ontology_id=GO:0005634, GO:0006351, GO:0006355, GO:0016480;best_blast_hit_tair=AT5G13240.1 transcription regulator;best_blast_hit_sprot=sp|Q7ZWL6|MAF1_XENLA Repressor of RNA polymerase III transcription MAF1 homolog;best_blast_hit_trembl_plants=tr|I3S4H1|I3S4H1_LOTJA Repressor of RNA polymerase III transcription LjG1.1_chr5 PGSB exon 64865403 64865578 . + .	Repressor of RNA polymerase III transcription; TAIR: AT5G13240.1 transcription regulator; Swiss-Prot: sp|Q7ZWL6|MAF1_XENLA Repressor of RNA polymerase III transcription MAF1 homolog; TrEMBL-Plants: tr|I3S4H1|I3S4H1_LOTJA Repressor of RNA polymerase III transcription; Found in the gene: LotjaGi5g1v0331800
LotjaGi5g1v0331800.1.nasc010	LotjaGi5g1v0331800	LotjaGi5g1v0331800	LotjaGi5g1v0331800.1.nasc010.p1	PF09174.15	KOG3104	Q7ZWL6	Maf1 regulator	RNA polymerase III core binding	sp|Q7ZWL6|MAF1_XENLA Repressor of RNA polymerase III transcription MAF1 homolog OS=Xenopus laevis OX=8355 GN=maf1 PE=2 SV=1	2.753E-54	9.793E-57	1.426E-30	55.800	51.300	36.100	187	198	123	28	1	1	195	198	196	TRUE	0.99987	924	199	0.42763	4.92882	1	0.999329	coding	LjG1.1_chr5	64865403	64880920	15518	+		GO:0005634, GO:0006351, GO:0006355, GO:0016480	Repressor of RNA polymerase III transcription;interpro_id=IPR015257 (Repressor of RNA polymerase III transcription Maf1);gene_ontology_id=GO:0005634, GO:0006351, GO:0006355, GO:0016480;best_blast_hit_tair=AT5G13240.1 transcription regulator;best_blast_hit_sprot=sp|Q7ZWL6|MAF1_XENLA Repressor of RNA polymerase III transcription MAF1 homolog;best_blast_hit_trembl_plants=tr|I3S4H1|I3S4H1_LOTJA Repressor of RNA polymerase III transcription LjG1.1_chr5 PGSB exon 64865403 64865578 . + .	Repressor of RNA polymerase III transcription; TAIR: AT5G13240.1 transcription regulator; Swiss-Prot: sp|Q7ZWL6|MAF1_XENLA Repressor of RNA polymerase III transcription MAF1 homolog; TrEMBL-Plants: tr|I3S4H1|I3S4H1_LOTJA Repressor of RNA polymerase III transcription; Found in the gene: LotjaGi5g1v0331800
LotjaGi5g1v0331900.1	LotjaGi5g1v0331900	LotjaGi5g1v0331900	LotjaGi5g1v0331900.1.p1																						TRUE	0.97598	10538	473	0.3968	5.40297	1	1	coding	LjG1.1_chr5	64887682	64902003	14322	+		GO:0016787, GO:0016810	5-methylthioadenosine/S-adenosylhomocysteine deaminase;interpro_id=IPR011059 (Metal-dependent hydrolase%2C composite domain), IPR032466 (Metal-dependent hydrolase);gene_ontology_id=GO:0016787, GO:0016810;best_blast_hit_tair=AT3G55850.3 Amidohydrolase family;best_blast_hit_sprot=sp|A5UMN6|DADD_METS3 5-deoxyadenosine deaminase;best_blast_hit_trembl_plants=tr|I1NJF1|I1NJF1_SOYBN Uncharacterized protein	5-methylthioadenosine/S-adenosylhomocysteine deaminase; TAIR: AT3G55850.3 Amidohydrolase family; Swiss-Prot: sp|A5UMN6|DADD_METS3 5'-deoxyadenosine deaminase; TrEMBL-Plants: tr|I1NJF1|I1NJF1_SOYBN Uncharacterized protein; Found in the gene: LotjaGi5g1v0331900	Amidohydro_1, PF01979.26
LotjaGi5g1v0331900.1.nasc001	LotjaGi5g1v0331900	LotjaGi5g1v0331900																									711	79	0.38917	4.62376	1	0.262895	noncoding	LjG1.1_chr5	64887682	64902003	14322	+		GO:0016787, GO:0016810	5-methylthioadenosine/S-adenosylhomocysteine deaminase;interpro_id=IPR011059 (Metal-dependent hydrolase%2C composite domain), IPR032466 (Metal-dependent hydrolase);gene_ontology_id=GO:0016787, GO:0016810;best_blast_hit_tair=AT3G55850.3 Amidohydrolase family;best_blast_hit_sprot=sp|A5UMN6|DADD_METS3 5-deoxyadenosine deaminase;best_blast_hit_trembl_plants=tr|I1NJF1|I1NJF1_SOYBN Uncharacterized protein	5-methylthioadenosine/S-adenosylhomocysteine deaminase; TAIR: AT3G55850.3 Amidohydrolase family; Swiss-Prot: sp|A5UMN6|DADD_METS3 5'-deoxyadenosine deaminase; TrEMBL-Plants: tr|I1NJF1|I1NJF1_SOYBN Uncharacterized protein; Found in the gene: LotjaGi5g1v0331900	Amidohydro_1, PF01979.26
LotjaGi5g1v0331900.1.nasc002	LotjaGi5g1v0331900	LotjaGi5g1v0331900																									881	153	0.42016	4.68179	-1	0.122179	noncoding	LjG1.1_chr5	64887682	64902003	14322	+		GO:0016787, GO:0016810	5-methylthioadenosine/S-adenosylhomocysteine deaminase;interpro_id=IPR011059 (Metal-dependent hydrolase%2C composite domain), IPR032466 (Metal-dependent hydrolase);gene_ontology_id=GO:0016787, GO:0016810;best_blast_hit_tair=AT3G55850.3 Amidohydrolase family;best_blast_hit_sprot=sp|A5UMN6|DADD_METS3 5-deoxyadenosine deaminase;best_blast_hit_trembl_plants=tr|I1NJF1|I1NJF1_SOYBN Uncharacterized protein	5-methylthioadenosine/S-adenosylhomocysteine deaminase; TAIR: AT3G55850.3 Amidohydrolase family; Swiss-Prot: sp|A5UMN6|DADD_METS3 5'-deoxyadenosine deaminase; TrEMBL-Plants: tr|I1NJF1|I1NJF1_SOYBN Uncharacterized protein; Found in the gene: LotjaGi5g1v0331900	Amidohydro_1, PF01979.26
LotjaGi5g1v0331900.1.nasc003	LotjaGi5g1v0331900	LotjaGi5g1v0331900	LotjaGi5g1v0331900.1.nasc003.p1		arCOG00695	A4J675		Catalyzes the deamination of 5-methylthioadenosine and S-adenosyl-L-homocysteine into 5-methylthioinosine and S-inosyl-L- homocysteine, respectively. Is also able to deaminate adenosine	sp|A4J675|MTAD_DESRM 5-methylthioadenosine/S-adenosylhomocysteine deaminase OS=Desulforamulus reducens (strain ATCC BAA-1160 / DSM 100696 / MI-1) OX=349161 GN=mtaD PE=3 SV=1		1.685E-31	9.053E-27		42.200	41.600		125	112		1	13		165	162	TRUE	0.96188	2485	199	0.34554	4.75478	1	0.995887	coding	LjG1.1_chr5	64887682	64902003	14322	+		GO:0016787, GO:0016810	5-methylthioadenosine/S-adenosylhomocysteine deaminase;interpro_id=IPR011059 (Metal-dependent hydrolase%2C composite domain), IPR032466 (Metal-dependent hydrolase);gene_ontology_id=GO:0016787, GO:0016810;best_blast_hit_tair=AT3G55850.3 Amidohydrolase family;best_blast_hit_sprot=sp|A5UMN6|DADD_METS3 5-deoxyadenosine deaminase;best_blast_hit_trembl_plants=tr|I1NJF1|I1NJF1_SOYBN Uncharacterized protein	5-methylthioadenosine/S-adenosylhomocysteine deaminase; TAIR: AT3G55850.3 Amidohydrolase family; Swiss-Prot: sp|A5UMN6|DADD_METS3 5'-deoxyadenosine deaminase; TrEMBL-Plants: tr|I1NJF1|I1NJF1_SOYBN Uncharacterized protein; Found in the gene: LotjaGi5g1v0331900	Amidohydro_1, PF01979.26
LotjaGi5g1v0331900.1.nasc004	LotjaGi5g1v0331900	LotjaGi5g1v0331900	LotjaGi5g1v0331900.1.nasc004.p1																						TRUE	0.92564	1735	261	0.39079	5.41382	1	0.999955	coding	LjG1.1_chr5	64887682	64902003	14322	+		GO:0016787, GO:0016810	5-methylthioadenosine/S-adenosylhomocysteine deaminase;interpro_id=IPR011059 (Metal-dependent hydrolase%2C composite domain), IPR032466 (Metal-dependent hydrolase);gene_ontology_id=GO:0016787, GO:0016810;best_blast_hit_tair=AT3G55850.3 Amidohydrolase family;best_blast_hit_sprot=sp|A5UMN6|DADD_METS3 5-deoxyadenosine deaminase;best_blast_hit_trembl_plants=tr|I1NJF1|I1NJF1_SOYBN Uncharacterized protein	5-methylthioadenosine/S-adenosylhomocysteine deaminase; TAIR: AT3G55850.3 Amidohydrolase family; Swiss-Prot: sp|A5UMN6|DADD_METS3 5'-deoxyadenosine deaminase; TrEMBL-Plants: tr|I1NJF1|I1NJF1_SOYBN Uncharacterized protein; Found in the gene: LotjaGi5g1v0331900	Amidohydro_1, PF01979.26
LotjaGi5g1v0331900.1.nasc005	LotjaGi5g1v0331900	LotjaGi5g1v0331900	LotjaGi5g1v0331900.1.nasc005.p1																						TRUE	0.95083	1573	303	0.42908	5.15612	1	0.999999	coding	LjG1.1_chr5	64887682	64902003	14322	+		GO:0016787, GO:0016810	5-methylthioadenosine/S-adenosylhomocysteine deaminase;interpro_id=IPR011059 (Metal-dependent hydrolase%2C composite domain), IPR032466 (Metal-dependent hydrolase);gene_ontology_id=GO:0016787, GO:0016810;best_blast_hit_tair=AT3G55850.3 Amidohydrolase family;best_blast_hit_sprot=sp|A5UMN6|DADD_METS3 5-deoxyadenosine deaminase;best_blast_hit_trembl_plants=tr|I1NJF1|I1NJF1_SOYBN Uncharacterized protein	5-methylthioadenosine/S-adenosylhomocysteine deaminase; TAIR: AT3G55850.3 Amidohydrolase family; Swiss-Prot: sp|A5UMN6|DADD_METS3 5'-deoxyadenosine deaminase; TrEMBL-Plants: tr|I1NJF1|I1NJF1_SOYBN Uncharacterized protein; Found in the gene: LotjaGi5g1v0331900	Amidohydro_1, PF01979.26
LotjaGi5g1v0331900.1.nasc006	LotjaGi5g1v0331900	LotjaGi5g1v0331900	LotjaGi5g1v0331900.1.nasc006.p1																						TRUE	0.96834	1722	338	0.41483	5.31549	1	1	coding	LjG1.1_chr5	64887682	64902003	14322	+		GO:0016787, GO:0016810	5-methylthioadenosine/S-adenosylhomocysteine deaminase;interpro_id=IPR011059 (Metal-dependent hydrolase%2C composite domain), IPR032466 (Metal-dependent hydrolase);gene_ontology_id=GO:0016787, GO:0016810;best_blast_hit_tair=AT3G55850.3 Amidohydrolase family;best_blast_hit_sprot=sp|A5UMN6|DADD_METS3 5-deoxyadenosine deaminase;best_blast_hit_trembl_plants=tr|I1NJF1|I1NJF1_SOYBN Uncharacterized protein	5-methylthioadenosine/S-adenosylhomocysteine deaminase; TAIR: AT3G55850.3 Amidohydrolase family; Swiss-Prot: sp|A5UMN6|DADD_METS3 5'-deoxyadenosine deaminase; TrEMBL-Plants: tr|I1NJF1|I1NJF1_SOYBN Uncharacterized protein; Found in the gene: LotjaGi5g1v0331900	Amidohydro_1, PF01979.26
LotjaGi5g1v0331900.1.nasc007	LotjaGi5g1v0331900	LotjaGi5g1v0331900	LotjaGi5g1v0331900.1.nasc007.p1																						TRUE	0.98029	2060	456	0.44898	5.14355	1	1	coding	LjG1.1_chr5	64887682	64902003	14322	+		GO:0016787, GO:0016810	5-methylthioadenosine/S-adenosylhomocysteine deaminase;interpro_id=IPR011059 (Metal-dependent hydrolase%2C composite domain), IPR032466 (Metal-dependent hydrolase);gene_ontology_id=GO:0016787, GO:0016810;best_blast_hit_tair=AT3G55850.3 Amidohydrolase family;best_blast_hit_sprot=sp|A5UMN6|DADD_METS3 5-deoxyadenosine deaminase;best_blast_hit_trembl_plants=tr|I1NJF1|I1NJF1_SOYBN Uncharacterized protein	5-methylthioadenosine/S-adenosylhomocysteine deaminase; TAIR: AT3G55850.3 Amidohydrolase family; Swiss-Prot: sp|A5UMN6|DADD_METS3 5'-deoxyadenosine deaminase; TrEMBL-Plants: tr|I1NJF1|I1NJF1_SOYBN Uncharacterized protein; Found in the gene: LotjaGi5g1v0331900	Amidohydro_1, PF01979.26
LotjaGi5g1v0331900.1.nasc008	LotjaGi5g1v0331900	LotjaGi5g1v0331900	LotjaGi5g1v0331900.1.nasc008.p1																						TRUE	0.9767	1914	415	0.46741	5.0575	1	1	coding	LjG1.1_chr5	64887682	64902003	14322	+		GO:0016787, GO:0016810	5-methylthioadenosine/S-adenosylhomocysteine deaminase;interpro_id=IPR011059 (Metal-dependent hydrolase%2C composite domain), IPR032466 (Metal-dependent hydrolase);gene_ontology_id=GO:0016787, GO:0016810;best_blast_hit_tair=AT3G55850.3 Amidohydrolase family;best_blast_hit_sprot=sp|A5UMN6|DADD_METS3 5-deoxyadenosine deaminase;best_blast_hit_trembl_plants=tr|I1NJF1|I1NJF1_SOYBN Uncharacterized protein	5-methylthioadenosine/S-adenosylhomocysteine deaminase; TAIR: AT3G55850.3 Amidohydrolase family; Swiss-Prot: sp|A5UMN6|DADD_METS3 5'-deoxyadenosine deaminase; TrEMBL-Plants: tr|I1NJF1|I1NJF1_SOYBN Uncharacterized protein; Found in the gene: LotjaGi5g1v0331900	Amidohydro_1, PF01979.26
LotjaGi5g1v0331900.1.nasc009	LotjaGi5g1v0331900	LotjaGi5g1v0331900	LotjaGi5g1v0331900.1.nasc009.p1																						TRUE	0.97503	1906	447	0.45895	5.13378	1	1	coding	LjG1.1_chr5	64887682	64902003	14322	+		GO:0016787, GO:0016810	5-methylthioadenosine/S-adenosylhomocysteine deaminase;interpro_id=IPR011059 (Metal-dependent hydrolase%2C composite domain), IPR032466 (Metal-dependent hydrolase);gene_ontology_id=GO:0016787, GO:0016810;best_blast_hit_tair=AT3G55850.3 Amidohydrolase family;best_blast_hit_sprot=sp|A5UMN6|DADD_METS3 5-deoxyadenosine deaminase;best_blast_hit_trembl_plants=tr|I1NJF1|I1NJF1_SOYBN Uncharacterized protein	5-methylthioadenosine/S-adenosylhomocysteine deaminase; TAIR: AT3G55850.3 Amidohydrolase family; Swiss-Prot: sp|A5UMN6|DADD_METS3 5'-deoxyadenosine deaminase; TrEMBL-Plants: tr|I1NJF1|I1NJF1_SOYBN Uncharacterized protein; Found in the gene: LotjaGi5g1v0331900	Amidohydro_1, PF01979.26
LotjaGi5g1v0332000.1	LotjaGi5g1v0332000	LotjaGi5g1v0332000	LotjaGi5g1v0332000.1.p1																						TRUE	0.9743	2735	355	0.30175	8.03858	1	0.999678	coding	LjG1.1_chr5	64911783	64915200	3418	-		GO:0005515	F-box protein family;interpro_id=IPR001810 (F-box domain), IPR017451 (F-box associated interaction domain);gene_ontology_id=N.A.;best_blast_hit_tair=AT3G06240.1 F-box family protein;best_blast_hit_sprot=sp|Q8GXC7|FBK50_ARATH F-box/kelch-repeat protein At3g06240;best_blast_hit_trembl_plants=tr|I3SJH1|I3SJH1_LOTJA Uncharacterized protein	F-box protein family; TAIR: AT3G06240.1 F-box family protein; Swiss-Prot: sp|Q8GXC7|FBK50_ARATH F-box/kelch-repeat protein At3g06240; TrEMBL-Plants: tr|I3SJH1|I3SJH1_LOTJA Uncharacterized protein; Found in the gene: LotjaGi5g1v0332000
LotjaGi5g1v0332000.1.nasc001	LotjaGi5g1v0332000	LotjaGi5g1v0332000																									1410	31	0.32515	10.1711	1	0.0126415	noncoding	LjG1.1_chr5	64911783	64915200	3418	-		GO:0005515	F-box protein family;interpro_id=IPR001810 (F-box domain), IPR017451 (F-box associated interaction domain);gene_ontology_id=N.A.;best_blast_hit_tair=AT3G06240.1 F-box family protein;best_blast_hit_sprot=sp|Q8GXC7|FBK50_ARATH F-box/kelch-repeat protein At3g06240;best_blast_hit_trembl_plants=tr|I3SJH1|I3SJH1_LOTJA Uncharacterized protein	F-box protein family; TAIR: AT3G06240.1 F-box family protein; Swiss-Prot: sp|Q8GXC7|FBK50_ARATH F-box/kelch-repeat protein At3g06240; TrEMBL-Plants: tr|I3SJH1|I3SJH1_LOTJA Uncharacterized protein; Found in the gene: LotjaGi5g1v0332000
LotjaGi5g1v0332000.1.nasc002	LotjaGi5g1v0332000	LotjaGi5g1v0332000																									1725	36	0.3398	4.11863	1	0.019359	noncoding	LjG1.1_chr5	64911783	64915200	3418	-		GO:0005515	F-box protein family;interpro_id=IPR001810 (F-box domain), IPR017451 (F-box associated interaction domain);gene_ontology_id=N.A.;best_blast_hit_tair=AT3G06240.1 F-box family protein;best_blast_hit_sprot=sp|Q8GXC7|FBK50_ARATH F-box/kelch-repeat protein At3g06240;best_blast_hit_trembl_plants=tr|I3SJH1|I3SJH1_LOTJA Uncharacterized protein	F-box protein family; TAIR: AT3G06240.1 F-box family protein; Swiss-Prot: sp|Q8GXC7|FBK50_ARATH F-box/kelch-repeat protein At3g06240; TrEMBL-Plants: tr|I3SJH1|I3SJH1_LOTJA Uncharacterized protein; Found in the gene: LotjaGi5g1v0332000
LotjaGi5g1v0332100.1	LotjaGi5g1v0332100	LotjaGi5g1v0332100	LotjaGi5g1v0332100.1.p1																						FALSE	0.66688	2405	179	0.36997	7.74695	1	0.945907	coding	LjG1.1_chr5	64915201	64917605	2405	-			DUF4228 domain protein;interpro_id=IPR025322 (Protein of unknown function DUF4228%2C plant);gene_ontology_id=N.A.;best_blast_hit_tair=AT3G03280.1 hypothetical protein;best_blast_hit_sprot=sp|O80736|JAL17_ARATH Jacalin-related lectin 17;best_blast_hit_trembl_plants=tr|A0A0L9TFI7|A0A0L9TFI7_PHAAN Uncharacterized protein
LotjaGi5g1v0332100.1	LotjaGi5g1v0332100	LotjaGi5g1v0332100	LotjaGi5g1v0332100.1.p2																						TRUE	0.96186	2405	179	0.36997	7.74695	1	0.945907	coding	LjG1.1_chr5	64915201	64917605	2405	-			DUF4228 domain protein;interpro_id=IPR025322 (Protein of unknown function DUF4228%2C plant);gene_ontology_id=N.A.;best_blast_hit_tair=AT3G03280.1 hypothetical protein;best_blast_hit_sprot=sp|O80736|JAL17_ARATH Jacalin-related lectin 17;best_blast_hit_trembl_plants=tr|A0A0L9TFI7|A0A0L9TFI7_PHAAN Uncharacterized protein
LotjaGi5g1v0332200.1	LotjaGi5g1v0332200	LotjaGi5g1v0332200	LotjaGi5g1v0332200.1.p1																						TRUE	0.99909	2365	422	0.45426	6.47955	1	1	coding	LjG1.1_chr5	64918878	64926876	7999	+		GO:0005515	Tetratricopeptide repeat protein 5;interpro_id=IPR011990 (Tetratricopeptide-like helical domain), IPR032076 (Tetratricopeptide repeat protein 5%2C OB fold domain);gene_ontology_id=N.A.;best_blast_hit_tair=AT3G04240.1 Tetratricopeptide repeat (TPR)-like superfamily protein;best_blast_hit_sprot=sp|Q8N0Z6|TTC5_HUMAN Tetratricopeptide repeat protein 5;best_blast_hit_trembl_plants=tr|I1LEN6|I1LEN6_SOYBN Uncharacterized protein	Tetratricopeptide repeat protein 5; TAIR: AT3G04240.1 Tetratricopeptide repeat (TPR)-like superfamily protein; Swiss-Prot: sp|Q8N0Z6|TTC5_HUMAN Tetratricopeptide repeat protein 5; TrEMBL-Plants: tr|I1LEN6|I1LEN6_SOYBN Uncharacterized protein; Found in the gene: LotjaGi5g1v0332200	PF16669.11, TTC5_OB
LotjaGi5g1v0332200.1.nasc001	LotjaGi5g1v0332200	LotjaGi5g1v0332200																									1317	67	0.41622	4.79388	1	0.168666	noncoding	LjG1.1_chr5	64918878	64926876	7999	+		GO:0005515	Tetratricopeptide repeat protein 5;interpro_id=IPR011990 (Tetratricopeptide-like helical domain), IPR032076 (Tetratricopeptide repeat protein 5%2C OB fold domain);gene_ontology_id=N.A.;best_blast_hit_tair=AT3G04240.1 Tetratricopeptide repeat (TPR)-like superfamily protein;best_blast_hit_sprot=sp|Q8N0Z6|TTC5_HUMAN Tetratricopeptide repeat protein 5;best_blast_hit_trembl_plants=tr|I1LEN6|I1LEN6_SOYBN Uncharacterized protein	Tetratricopeptide repeat protein 5; TAIR: AT3G04240.1 Tetratricopeptide repeat (TPR)-like superfamily protein; Swiss-Prot: sp|Q8N0Z6|TTC5_HUMAN Tetratricopeptide repeat protein 5; TrEMBL-Plants: tr|I1LEN6|I1LEN6_SOYBN Uncharacterized protein; Found in the gene: LotjaGi5g1v0332200	PF16669.11, TTC5_OB
LotjaGi5g1v0332200.1.nasc002	LotjaGi5g1v0332200	LotjaGi5g1v0332200	LotjaGi5g1v0332200.1.nasc002.p1																						TRUE	0.99871	606	116	0.41662	4.85396	1	0.838193	coding	LjG1.1_chr5	64918878	64926876	7999	+		GO:0005515	Tetratricopeptide repeat protein 5;interpro_id=IPR011990 (Tetratricopeptide-like helical domain), IPR032076 (Tetratricopeptide repeat protein 5%2C OB fold domain);gene_ontology_id=N.A.;best_blast_hit_tair=AT3G04240.1 Tetratricopeptide repeat (TPR)-like superfamily protein;best_blast_hit_sprot=sp|Q8N0Z6|TTC5_HUMAN Tetratricopeptide repeat protein 5;best_blast_hit_trembl_plants=tr|I1LEN6|I1LEN6_SOYBN Uncharacterized protein	Tetratricopeptide repeat protein 5; TAIR: AT3G04240.1 Tetratricopeptide repeat (TPR)-like superfamily protein; Swiss-Prot: sp|Q8N0Z6|TTC5_HUMAN Tetratricopeptide repeat protein 5; TrEMBL-Plants: tr|I1LEN6|I1LEN6_SOYBN Uncharacterized protein; Found in the gene: LotjaGi5g1v0332200	PF16669.11, TTC5_OB
LotjaGi5g1v0332200.1.nasc003	LotjaGi5g1v0332200	LotjaGi5g1v0332200	LotjaGi5g1v0332200.1.nasc003.p1																						TRUE	0.99888	1307	142	0.37276	5.71854	1	0.87277	coding	LjG1.1_chr5	64918878	64926876	7999	+		GO:0005515	Tetratricopeptide repeat protein 5;interpro_id=IPR011990 (Tetratricopeptide-like helical domain), IPR032076 (Tetratricopeptide repeat protein 5%2C OB fold domain);gene_ontology_id=N.A.;best_blast_hit_tair=AT3G04240.1 Tetratricopeptide repeat (TPR)-like superfamily protein;best_blast_hit_sprot=sp|Q8N0Z6|TTC5_HUMAN Tetratricopeptide repeat protein 5;best_blast_hit_trembl_plants=tr|I1LEN6|I1LEN6_SOYBN Uncharacterized protein	Tetratricopeptide repeat protein 5; TAIR: AT3G04240.1 Tetratricopeptide repeat (TPR)-like superfamily protein; Swiss-Prot: sp|Q8N0Z6|TTC5_HUMAN Tetratricopeptide repeat protein 5; TrEMBL-Plants: tr|I1LEN6|I1LEN6_SOYBN Uncharacterized protein; Found in the gene: LotjaGi5g1v0332200	PF16669.11, TTC5_OB
LotjaGi5g1v0332200.1.nasc004	LotjaGi5g1v0332200	LotjaGi5g1v0332200	LotjaGi5g1v0332200.1.nasc004.p1																						TRUE	0.99817	1530	164	0.38061	8.33281	1	0.898459	coding	LjG1.1_chr5	64918878	64926876	7999	+		GO:0005515	Tetratricopeptide repeat protein 5;interpro_id=IPR011990 (Tetratricopeptide-like helical domain), IPR032076 (Tetratricopeptide repeat protein 5%2C OB fold domain);gene_ontology_id=N.A.;best_blast_hit_tair=AT3G04240.1 Tetratricopeptide repeat (TPR)-like superfamily protein;best_blast_hit_sprot=sp|Q8N0Z6|TTC5_HUMAN Tetratricopeptide repeat protein 5;best_blast_hit_trembl_plants=tr|I1LEN6|I1LEN6_SOYBN Uncharacterized protein	Tetratricopeptide repeat protein 5; TAIR: AT3G04240.1 Tetratricopeptide repeat (TPR)-like superfamily protein; Swiss-Prot: sp|Q8N0Z6|TTC5_HUMAN Tetratricopeptide repeat protein 5; TrEMBL-Plants: tr|I1LEN6|I1LEN6_SOYBN Uncharacterized protein; Found in the gene: LotjaGi5g1v0332200	PF16669.11, TTC5_OB
LotjaGi5g1v0332200.1.nasc005	LotjaGi5g1v0332200	LotjaGi5g1v0332200	LotjaGi5g1v0332200.1.nasc005.p1		2QQ6C	Q5BK48		chromatin binding	sp|Q5BK48|TTC5_RAT Tetratricopeptide repeat protein 5 OS=Rattus norvegicus OX=10116 GN=Ttc5 PE=2 SV=1		2.217E-67	6.769E-23		64.200	34.000		228	100		8	6		182	182	TRUE	0.9986	1608	186	0.31997	5.89332	1	0.957357	coding	LjG1.1_chr5	64918878	64926876	7999	+		GO:0005515	Tetratricopeptide repeat protein 5;interpro_id=IPR011990 (Tetratricopeptide-like helical domain), IPR032076 (Tetratricopeptide repeat protein 5%2C OB fold domain);gene_ontology_id=N.A.;best_blast_hit_tair=AT3G04240.1 Tetratricopeptide repeat (TPR)-like superfamily protein;best_blast_hit_sprot=sp|Q8N0Z6|TTC5_HUMAN Tetratricopeptide repeat protein 5;best_blast_hit_trembl_plants=tr|I1LEN6|I1LEN6_SOYBN Uncharacterized protein	Tetratricopeptide repeat protein 5; TAIR: AT3G04240.1 Tetratricopeptide repeat (TPR)-like superfamily protein; Swiss-Prot: sp|Q8N0Z6|TTC5_HUMAN Tetratricopeptide repeat protein 5; TrEMBL-Plants: tr|I1LEN6|I1LEN6_SOYBN Uncharacterized protein; Found in the gene: LotjaGi5g1v0332200	PF16669.11, TTC5_OB
LotjaGi5g1v0332200.1.nasc006	LotjaGi5g1v0332200	LotjaGi5g1v0332200	LotjaGi5g1v0332200.1.nasc006.p1																						TRUE	0.99822	1056	259	0.46103	5.87928	1	0.999982	coding	LjG1.1_chr5	64918878	64926876	7999	+		GO:0005515	Tetratricopeptide repeat protein 5;interpro_id=IPR011990 (Tetratricopeptide-like helical domain), IPR032076 (Tetratricopeptide repeat protein 5%2C OB fold domain);gene_ontology_id=N.A.;best_blast_hit_tair=AT3G04240.1 Tetratricopeptide repeat (TPR)-like superfamily protein;best_blast_hit_sprot=sp|Q8N0Z6|TTC5_HUMAN Tetratricopeptide repeat protein 5;best_blast_hit_trembl_plants=tr|I1LEN6|I1LEN6_SOYBN Uncharacterized protein	Tetratricopeptide repeat protein 5; TAIR: AT3G04240.1 Tetratricopeptide repeat (TPR)-like superfamily protein; Swiss-Prot: sp|Q8N0Z6|TTC5_HUMAN Tetratricopeptide repeat protein 5; TrEMBL-Plants: tr|I1LEN6|I1LEN6_SOYBN Uncharacterized protein; Found in the gene: LotjaGi5g1v0332200	PF16669.11, TTC5_OB
LotjaGi5g1v0332200.1.nasc007	LotjaGi5g1v0332200	LotjaGi5g1v0332200	LotjaGi5g1v0332200.1.nasc007.p1																						TRUE	0.99834	1180	284	0.43813	6.37173	1	0.999993	coding	LjG1.1_chr5	64918878	64926876	7999	+		GO:0005515	Tetratricopeptide repeat protein 5;interpro_id=IPR011990 (Tetratricopeptide-like helical domain), IPR032076 (Tetratricopeptide repeat protein 5%2C OB fold domain);gene_ontology_id=N.A.;best_blast_hit_tair=AT3G04240.1 Tetratricopeptide repeat (TPR)-like superfamily protein;best_blast_hit_sprot=sp|Q8N0Z6|TTC5_HUMAN Tetratricopeptide repeat protein 5;best_blast_hit_trembl_plants=tr|I1LEN6|I1LEN6_SOYBN Uncharacterized protein	Tetratricopeptide repeat protein 5; TAIR: AT3G04240.1 Tetratricopeptide repeat (TPR)-like superfamily protein; Swiss-Prot: sp|Q8N0Z6|TTC5_HUMAN Tetratricopeptide repeat protein 5; TrEMBL-Plants: tr|I1LEN6|I1LEN6_SOYBN Uncharacterized protein; Found in the gene: LotjaGi5g1v0332200	PF16669.11, TTC5_OB
LotjaGi5g1v0332200.1.nasc008	LotjaGi5g1v0332200	LotjaGi5g1v0332200	LotjaGi5g1v0332200.1.nasc008.p1																						TRUE	0.99951	1222	308	0.47624	5.57894	1	0.999999	coding	LjG1.1_chr5	64918878	64926876	7999	+		GO:0005515	Tetratricopeptide repeat protein 5;interpro_id=IPR011990 (Tetratricopeptide-like helical domain), IPR032076 (Tetratricopeptide repeat protein 5%2C OB fold domain);gene_ontology_id=N.A.;best_blast_hit_tair=AT3G04240.1 Tetratricopeptide repeat (TPR)-like superfamily protein;best_blast_hit_sprot=sp|Q8N0Z6|TTC5_HUMAN Tetratricopeptide repeat protein 5;best_blast_hit_trembl_plants=tr|I1LEN6|I1LEN6_SOYBN Uncharacterized protein	Tetratricopeptide repeat protein 5; TAIR: AT3G04240.1 Tetratricopeptide repeat (TPR)-like superfamily protein; Swiss-Prot: sp|Q8N0Z6|TTC5_HUMAN Tetratricopeptide repeat protein 5; TrEMBL-Plants: tr|I1LEN6|I1LEN6_SOYBN Uncharacterized protein; Found in the gene: LotjaGi5g1v0332200	PF16669.11, TTC5_OB
LotjaGi5g1v0332200.1.nasc009	LotjaGi5g1v0332200	LotjaGi5g1v0332200	LotjaGi5g1v0332200.1.nasc009.p1																						TRUE	0.9995	1253	305	0.46513	6.32956	1	0.999999	coding	LjG1.1_chr5	64918878	64926876	7999	+		GO:0005515	Tetratricopeptide repeat protein 5;interpro_id=IPR011990 (Tetratricopeptide-like helical domain), IPR032076 (Tetratricopeptide repeat protein 5%2C OB fold domain);gene_ontology_id=N.A.;best_blast_hit_tair=AT3G04240.1 Tetratricopeptide repeat (TPR)-like superfamily protein;best_blast_hit_sprot=sp|Q8N0Z6|TTC5_HUMAN Tetratricopeptide repeat protein 5;best_blast_hit_trembl_plants=tr|I1LEN6|I1LEN6_SOYBN Uncharacterized protein	Tetratricopeptide repeat protein 5; TAIR: AT3G04240.1 Tetratricopeptide repeat (TPR)-like superfamily protein; Swiss-Prot: sp|Q8N0Z6|TTC5_HUMAN Tetratricopeptide repeat protein 5; TrEMBL-Plants: tr|I1LEN6|I1LEN6_SOYBN Uncharacterized protein; Found in the gene: LotjaGi5g1v0332200	PF16669.11, TTC5_OB
LotjaGi5g1v0332200.1.nasc010	LotjaGi5g1v0332200	LotjaGi5g1v0332200	LotjaGi5g1v0332200.1.nasc010.p1																						TRUE	0.99954	2171	337	0.45204	6.38725	1	1	coding	LjG1.1_chr5	64918878	64926876	7999	+		GO:0005515	Tetratricopeptide repeat protein 5;interpro_id=IPR011990 (Tetratricopeptide-like helical domain), IPR032076 (Tetratricopeptide repeat protein 5%2C OB fold domain);gene_ontology_id=N.A.;best_blast_hit_tair=AT3G04240.1 Tetratricopeptide repeat (TPR)-like superfamily protein;best_blast_hit_sprot=sp|Q8N0Z6|TTC5_HUMAN Tetratricopeptide repeat protein 5;best_blast_hit_trembl_plants=tr|I1LEN6|I1LEN6_SOYBN Uncharacterized protein	Tetratricopeptide repeat protein 5; TAIR: AT3G04240.1 Tetratricopeptide repeat (TPR)-like superfamily protein; Swiss-Prot: sp|Q8N0Z6|TTC5_HUMAN Tetratricopeptide repeat protein 5; TrEMBL-Plants: tr|I1LEN6|I1LEN6_SOYBN Uncharacterized protein; Found in the gene: LotjaGi5g1v0332200	PF16669.11, TTC5_OB
LotjaGi5g1v0332200.1.nasc011	LotjaGi5g1v0332200	LotjaGi5g1v0332200	LotjaGi5g1v0332200.1.nasc011.p1																						TRUE	0.99903	1738	398	0.4637	6.15438	1	1	coding	LjG1.1_chr5	64918878	64926876	7999	+		GO:0005515	Tetratricopeptide repeat protein 5;interpro_id=IPR011990 (Tetratricopeptide-like helical domain), IPR032076 (Tetratricopeptide repeat protein 5%2C OB fold domain);gene_ontology_id=N.A.;best_blast_hit_tair=AT3G04240.1 Tetratricopeptide repeat (TPR)-like superfamily protein;best_blast_hit_sprot=sp|Q8N0Z6|TTC5_HUMAN Tetratricopeptide repeat protein 5;best_blast_hit_trembl_plants=tr|I1LEN6|I1LEN6_SOYBN Uncharacterized protein	Tetratricopeptide repeat protein 5; TAIR: AT3G04240.1 Tetratricopeptide repeat (TPR)-like superfamily protein; Swiss-Prot: sp|Q8N0Z6|TTC5_HUMAN Tetratricopeptide repeat protein 5; TrEMBL-Plants: tr|I1LEN6|I1LEN6_SOYBN Uncharacterized protein; Found in the gene: LotjaGi5g1v0332200	PF16669.11, TTC5_OB
LotjaGi5g1v0332200.1.nasc012	LotjaGi5g1v0332200	LotjaGi5g1v0332200	LotjaGi5g1v0332200.1.nasc012.p1																						TRUE	0.99906	1500	415	0.48592	6.2098	1	1	coding	LjG1.1_chr5	64918878	64926876	7999	+		GO:0005515	Tetratricopeptide repeat protein 5;interpro_id=IPR011990 (Tetratricopeptide-like helical domain), IPR032076 (Tetratricopeptide repeat protein 5%2C OB fold domain);gene_ontology_id=N.A.;best_blast_hit_tair=AT3G04240.1 Tetratricopeptide repeat (TPR)-like superfamily protein;best_blast_hit_sprot=sp|Q8N0Z6|TTC5_HUMAN Tetratricopeptide repeat protein 5;best_blast_hit_trembl_plants=tr|I1LEN6|I1LEN6_SOYBN Uncharacterized protein	Tetratricopeptide repeat protein 5; TAIR: AT3G04240.1 Tetratricopeptide repeat (TPR)-like superfamily protein; Swiss-Prot: sp|Q8N0Z6|TTC5_HUMAN Tetratricopeptide repeat protein 5; TrEMBL-Plants: tr|I1LEN6|I1LEN6_SOYBN Uncharacterized protein; Found in the gene: LotjaGi5g1v0332200	PF16669.11, TTC5_OB
LotjaGi5g1v0332300_LC.1	LotjaGi5g1v0332300_LC	LotjaGi5g1v0332300_LC	LotjaGi5g1v0332300_LC.1.p4																						FALSE	0.56121	15470	310	0.25289	8.03142	1	0.984732	coding	LjG1.1_chr5	64927546	64943907	16362	-			Transposon TX1 uncharacterized;interpro_id=IPR000477 (Reverse transcriptase domain);gene_ontology_id=N.A.;best_blast_hit_tair=AT4G20520.1 RNA binding / RNA-directed DNA polymerase;best_blast_hit_sprot=sp|P14381|YTX2_XENLA Transposon TX1 uncharacterized 149 kDa protein;best_blast_hit_trembl_plants=tr|A0A0B2R0V5|A0A0B2R0V5_GLYSO LINE-1 reverse transcriptase like
LotjaGi5g1v0332300_LC.1	LotjaGi5g1v0332300_LC	LotjaGi5g1v0332300_LC	LotjaGi5g1v0332300_LC.1.p1																						TRUE	0.98957	15470	310	0.25289	8.03142	1	0.984732	coding	LjG1.1_chr5	64927546	64943907	16362	-			Transposon TX1 uncharacterized;interpro_id=IPR000477 (Reverse transcriptase domain);gene_ontology_id=N.A.;best_blast_hit_tair=AT4G20520.1 RNA binding / RNA-directed DNA polymerase;best_blast_hit_sprot=sp|P14381|YTX2_XENLA Transposon TX1 uncharacterized 149 kDa protein;best_blast_hit_trembl_plants=tr|A0A0B2R0V5|A0A0B2R0V5_GLYSO LINE-1 reverse transcriptase like
LotjaGi5g1v0332300_LC.1	LotjaGi5g1v0332300_LC	LotjaGi5g1v0332300_LC	LotjaGi5g1v0332300_LC.1.p2																						TRUE	0.95832	15470	310	0.25289	8.03142	1	0.984732	coding	LjG1.1_chr5	64927546	64943907	16362	-			Transposon TX1 uncharacterized;interpro_id=IPR000477 (Reverse transcriptase domain);gene_ontology_id=N.A.;best_blast_hit_tair=AT4G20520.1 RNA binding / RNA-directed DNA polymerase;best_blast_hit_sprot=sp|P14381|YTX2_XENLA Transposon TX1 uncharacterized 149 kDa protein;best_blast_hit_trembl_plants=tr|A0A0B2R0V5|A0A0B2R0V5_GLYSO LINE-1 reverse transcriptase like
LotjaGi5g1v0332300_LC.1	LotjaGi5g1v0332300_LC	LotjaGi5g1v0332300_LC	LotjaGi5g1v0332300_LC.1.p3																						TRUE	0.94046	15470	310	0.25289	8.03142	1	0.984732	coding	LjG1.1_chr5	64927546	64943907	16362	-			Transposon TX1 uncharacterized;interpro_id=IPR000477 (Reverse transcriptase domain);gene_ontology_id=N.A.;best_blast_hit_tair=AT4G20520.1 RNA binding / RNA-directed DNA polymerase;best_blast_hit_sprot=sp|P14381|YTX2_XENLA Transposon TX1 uncharacterized 149 kDa protein;best_blast_hit_trembl_plants=tr|A0A0B2R0V5|A0A0B2R0V5_GLYSO LINE-1 reverse transcriptase like
LotjaGi5g1v0332300_LC.1	LotjaGi5g1v0332300_LC	LotjaGi5g1v0332300_LC	LotjaGi5g1v0332300_LC.1.p5																						TRUE	0.99008	15470	310	0.25289	8.03142	1	0.984732	coding	LjG1.1_chr5	64927546	64943907	16362	-			Transposon TX1 uncharacterized;interpro_id=IPR000477 (Reverse transcriptase domain);gene_ontology_id=N.A.;best_blast_hit_tair=AT4G20520.1 RNA binding / RNA-directed DNA polymerase;best_blast_hit_sprot=sp|P14381|YTX2_XENLA Transposon TX1 uncharacterized 149 kDa protein;best_blast_hit_trembl_plants=tr|A0A0B2R0V5|A0A0B2R0V5_GLYSO LINE-1 reverse transcriptase like
LotjaGi5g1v0332300_LC.1.nasc001	LotjaGi5g1v0332300_LC	LotjaGi5g1v0332300_LC	LotjaGi5g1v0332300_LC.1.nasc001.p2																						TRUE	0.95832	14403	310	0.25937	8.03142	1	0.987911	coding	LjG1.1_chr5	64927546	64943907	16362	-			Transposon TX1 uncharacterized;interpro_id=IPR000477 (Reverse transcriptase domain);gene_ontology_id=N.A.;best_blast_hit_tair=AT4G20520.1 RNA binding / RNA-directed DNA polymerase;best_blast_hit_sprot=sp|P14381|YTX2_XENLA Transposon TX1 uncharacterized 149 kDa protein;best_blast_hit_trembl_plants=tr|A0A0B2R0V5|A0A0B2R0V5_GLYSO LINE-1 reverse transcriptase like
LotjaGi5g1v0332300_LC.1.nasc001	LotjaGi5g1v0332300_LC	LotjaGi5g1v0332300_LC	LotjaGi5g1v0332300_LC.1.nasc001.p3																						FALSE	0.56121	14403	310	0.25937	8.03142	1	0.987911	coding	LjG1.1_chr5	64927546	64943907	16362	-			Transposon TX1 uncharacterized;interpro_id=IPR000477 (Reverse transcriptase domain);gene_ontology_id=N.A.;best_blast_hit_tair=AT4G20520.1 RNA binding / RNA-directed DNA polymerase;best_blast_hit_sprot=sp|P14381|YTX2_XENLA Transposon TX1 uncharacterized 149 kDa protein;best_blast_hit_trembl_plants=tr|A0A0B2R0V5|A0A0B2R0V5_GLYSO LINE-1 reverse transcriptase like
LotjaGi5g1v0332300_LC.1.nasc001	LotjaGi5g1v0332300_LC	LotjaGi5g1v0332300_LC	LotjaGi5g1v0332300_LC.1.nasc001.p4																						TRUE	0.9871	14403	310	0.25937	8.03142	1	0.987911	coding	LjG1.1_chr5	64927546	64943907	16362	-			Transposon TX1 uncharacterized;interpro_id=IPR000477 (Reverse transcriptase domain);gene_ontology_id=N.A.;best_blast_hit_tair=AT4G20520.1 RNA binding / RNA-directed DNA polymerase;best_blast_hit_sprot=sp|P14381|YTX2_XENLA Transposon TX1 uncharacterized 149 kDa protein;best_blast_hit_trembl_plants=tr|A0A0B2R0V5|A0A0B2R0V5_GLYSO LINE-1 reverse transcriptase like
LotjaGi5g1v0332300_LC.1.nasc001	LotjaGi5g1v0332300_LC	LotjaGi5g1v0332300_LC	LotjaGi5g1v0332300_LC.1.nasc001.p1																						TRUE	0.98957	14403	310	0.25937	8.03142	1	0.987911	coding	LjG1.1_chr5	64927546	64943907	16362	-			Transposon TX1 uncharacterized;interpro_id=IPR000477 (Reverse transcriptase domain);gene_ontology_id=N.A.;best_blast_hit_tair=AT4G20520.1 RNA binding / RNA-directed DNA polymerase;best_blast_hit_sprot=sp|P14381|YTX2_XENLA Transposon TX1 uncharacterized 149 kDa protein;best_blast_hit_trembl_plants=tr|A0A0B2R0V5|A0A0B2R0V5_GLYSO LINE-1 reverse transcriptase like
LotjaGi5g1v0332300_LC.1.nasc002	LotjaGi5g1v0332300_LC	LotjaGi5g1v0332300_LC	LotjaGi5g1v0332300_LC.1.nasc002.p4																						TRUE	0.99008	15062	310	0.25937	8.03142	1	0.987911	coding	LjG1.1_chr5	64927546	64943907	16362	-			Transposon TX1 uncharacterized;interpro_id=IPR000477 (Reverse transcriptase domain);gene_ontology_id=N.A.;best_blast_hit_tair=AT4G20520.1 RNA binding / RNA-directed DNA polymerase;best_blast_hit_sprot=sp|P14381|YTX2_XENLA Transposon TX1 uncharacterized 149 kDa protein;best_blast_hit_trembl_plants=tr|A0A0B2R0V5|A0A0B2R0V5_GLYSO LINE-1 reverse transcriptase like
LotjaGi5g1v0332300_LC.1.nasc002	LotjaGi5g1v0332300_LC	LotjaGi5g1v0332300_LC	LotjaGi5g1v0332300_LC.1.nasc002.p1																						TRUE	0.98957	15062	310	0.25937	8.03142	1	0.987911	coding	LjG1.1_chr5	64927546	64943907	16362	-			Transposon TX1 uncharacterized;interpro_id=IPR000477 (Reverse transcriptase domain);gene_ontology_id=N.A.;best_blast_hit_tair=AT4G20520.1 RNA binding / RNA-directed DNA polymerase;best_blast_hit_sprot=sp|P14381|YTX2_XENLA Transposon TX1 uncharacterized 149 kDa protein;best_blast_hit_trembl_plants=tr|A0A0B2R0V5|A0A0B2R0V5_GLYSO LINE-1 reverse transcriptase like
LotjaGi5g1v0332300_LC.1.nasc002	LotjaGi5g1v0332300_LC	LotjaGi5g1v0332300_LC	LotjaGi5g1v0332300_LC.1.nasc002.p3																						FALSE	0.56121	15062	310	0.25937	8.03142	1	0.987911	coding	LjG1.1_chr5	64927546	64943907	16362	-			Transposon TX1 uncharacterized;interpro_id=IPR000477 (Reverse transcriptase domain);gene_ontology_id=N.A.;best_blast_hit_tair=AT4G20520.1 RNA binding / RNA-directed DNA polymerase;best_blast_hit_sprot=sp|P14381|YTX2_XENLA Transposon TX1 uncharacterized 149 kDa protein;best_blast_hit_trembl_plants=tr|A0A0B2R0V5|A0A0B2R0V5_GLYSO LINE-1 reverse transcriptase like
LotjaGi5g1v0332300_LC.1.nasc002	LotjaGi5g1v0332300_LC	LotjaGi5g1v0332300_LC	LotjaGi5g1v0332300_LC.1.nasc002.p2																						TRUE	0.95832	15062	310	0.25937	8.03142	1	0.987911	coding	LjG1.1_chr5	64927546	64943907	16362	-			Transposon TX1 uncharacterized;interpro_id=IPR000477 (Reverse transcriptase domain);gene_ontology_id=N.A.;best_blast_hit_tair=AT4G20520.1 RNA binding / RNA-directed DNA polymerase;best_blast_hit_sprot=sp|P14381|YTX2_XENLA Transposon TX1 uncharacterized 149 kDa protein;best_blast_hit_trembl_plants=tr|A0A0B2R0V5|A0A0B2R0V5_GLYSO LINE-1 reverse transcriptase like
LotjaGi5g1v0332300_LC.1.nasc003	LotjaGi5g1v0332300_LC	LotjaGi5g1v0332300_LC	LotjaGi5g1v0332300_LC.1.nasc003.p4																						FALSE	0.56121	15400	310	0.25289	8.03142	1	0.984732	coding	LjG1.1_chr5	64927546	64943907	16362	-			Transposon TX1 uncharacterized;interpro_id=IPR000477 (Reverse transcriptase domain);gene_ontology_id=N.A.;best_blast_hit_tair=AT4G20520.1 RNA binding / RNA-directed DNA polymerase;best_blast_hit_sprot=sp|P14381|YTX2_XENLA Transposon TX1 uncharacterized 149 kDa protein;best_blast_hit_trembl_plants=tr|A0A0B2R0V5|A0A0B2R0V5_GLYSO LINE-1 reverse transcriptase like
LotjaGi5g1v0332300_LC.1.nasc003	LotjaGi5g1v0332300_LC	LotjaGi5g1v0332300_LC	LotjaGi5g1v0332300_LC.1.nasc003.p5																						TRUE	0.99008	15400	310	0.25289	8.03142	1	0.984732	coding	LjG1.1_chr5	64927546	64943907	16362	-			Transposon TX1 uncharacterized;interpro_id=IPR000477 (Reverse transcriptase domain);gene_ontology_id=N.A.;best_blast_hit_tair=AT4G20520.1 RNA binding / RNA-directed DNA polymerase;best_blast_hit_sprot=sp|P14381|YTX2_XENLA Transposon TX1 uncharacterized 149 kDa protein;best_blast_hit_trembl_plants=tr|A0A0B2R0V5|A0A0B2R0V5_GLYSO LINE-1 reverse transcriptase like
LotjaGi5g1v0332300_LC.1.nasc003	LotjaGi5g1v0332300_LC	LotjaGi5g1v0332300_LC	LotjaGi5g1v0332300_LC.1.nasc003.p2																						TRUE	0.95832	15400	310	0.25289	8.03142	1	0.984732	coding	LjG1.1_chr5	64927546	64943907	16362	-			Transposon TX1 uncharacterized;interpro_id=IPR000477 (Reverse transcriptase domain);gene_ontology_id=N.A.;best_blast_hit_tair=AT4G20520.1 RNA binding / RNA-directed DNA polymerase;best_blast_hit_sprot=sp|P14381|YTX2_XENLA Transposon TX1 uncharacterized 149 kDa protein;best_blast_hit_trembl_plants=tr|A0A0B2R0V5|A0A0B2R0V5_GLYSO LINE-1 reverse transcriptase like
LotjaGi5g1v0332300_LC.1.nasc003	LotjaGi5g1v0332300_LC	LotjaGi5g1v0332300_LC	LotjaGi5g1v0332300_LC.1.nasc003.p3																						FALSE	0.85254	15400	310	0.25289	8.03142	1	0.984732	coding	LjG1.1_chr5	64927546	64943907	16362	-			Transposon TX1 uncharacterized;interpro_id=IPR000477 (Reverse transcriptase domain);gene_ontology_id=N.A.;best_blast_hit_tair=AT4G20520.1 RNA binding / RNA-directed DNA polymerase;best_blast_hit_sprot=sp|P14381|YTX2_XENLA Transposon TX1 uncharacterized 149 kDa protein;best_blast_hit_trembl_plants=tr|A0A0B2R0V5|A0A0B2R0V5_GLYSO LINE-1 reverse transcriptase like
LotjaGi5g1v0332300_LC.1.nasc003	LotjaGi5g1v0332300_LC	LotjaGi5g1v0332300_LC	LotjaGi5g1v0332300_LC.1.nasc003.p1																						TRUE	0.98957	15400	310	0.25289	8.03142	1	0.984732	coding	LjG1.1_chr5	64927546	64943907	16362	-			Transposon TX1 uncharacterized;interpro_id=IPR000477 (Reverse transcriptase domain);gene_ontology_id=N.A.;best_blast_hit_tair=AT4G20520.1 RNA binding / RNA-directed DNA polymerase;best_blast_hit_sprot=sp|P14381|YTX2_XENLA Transposon TX1 uncharacterized 149 kDa protein;best_blast_hit_trembl_plants=tr|A0A0B2R0V5|A0A0B2R0V5_GLYSO LINE-1 reverse transcriptase like
LotjaGi5g1v0332400.1	LotjaGi5g1v0332400	LotjaGi5g1v0332400	LotjaGi5g1v0332400.1.p2																						FALSE	0.00215	6862	888	0.41053	5.99534	1	1	coding	LjG1.1_chr5	64959208	64970308	11101	+		GO:0005515	ALG-2 interacting protein X;interpro_id=IPR004328 (BRO1 domain), IPR025304 (ALIX V-shaped domain);gene_ontology_id=N.A.;best_blast_hit_tair=AT1G15130.1 Endosomal targeting BRO1-like domain-containing protein;best_blast_hit_sprot=sp|Q8T7K0|ALIX_DICDI ALG-2 interacting protein X;best_blast_hit_trembl_plants=tr|I1LEN7|I1LEN7_SOYBN Uncharacterized protein, ALG-2 interacting protein X;interpro_id=IPR004328 (BRO1 domain), IPR025304 (ALIX V-shaped domain);gene_ontology_id=N.A.;best_blast_hit_tair=AT1G15130.1 Endosomal targeting BRO1-like domain-containing protein;best_blast_hit_sprot=sp|Q8T7K0|ALIX_DICDI ALG-2 interacting protein X;best_blast_hit_trembl_plants=tr|A0A0S3SM52|A0A0S3SM52_PHAAN Uncharacterized protein	ALG-2 interacting protein X; TAIR: AT1G15130.1 Endosomal targeting BRO1-like domain-containing protein; Swiss-Prot: sp|Q8T7K0|ALIX_DICDI ALG-2 interacting protein X; TrEMBL-Plants: tr|A0A0S3SM52|A0A0S3SM52_PHAAN Uncharacterized protein; Found in the gene: LotjaGi5g1v0332400, ALG-2 interacting protein X; TAIR: AT1G15130.1 Endosomal targeting BRO1-like domain-containing protein; Swiss-Prot: sp|Q8T7K0|ALIX_DICDI ALG-2 interacting protein X; TrEMBL-Plants: tr|I1LEN7|I1LEN7_SOYBN Uncharacterized protein; Found in the gene: LotjaGi5g1v0332400	ALIX_LYPXL_bnd, BRO1, PF03097.24, PF13949.11
LotjaGi5g1v0332400.1	LotjaGi5g1v0332400	LotjaGi5g1v0332400	LotjaGi5g1v0332400.1.p1																						TRUE	0.99845	6862	888	0.41053	5.99534	1	1	coding	LjG1.1_chr5	64959208	64970308	11101	+		GO:0005515	ALG-2 interacting protein X;interpro_id=IPR004328 (BRO1 domain), IPR025304 (ALIX V-shaped domain);gene_ontology_id=N.A.;best_blast_hit_tair=AT1G15130.1 Endosomal targeting BRO1-like domain-containing protein;best_blast_hit_sprot=sp|Q8T7K0|ALIX_DICDI ALG-2 interacting protein X;best_blast_hit_trembl_plants=tr|I1LEN7|I1LEN7_SOYBN Uncharacterized protein, ALG-2 interacting protein X;interpro_id=IPR004328 (BRO1 domain), IPR025304 (ALIX V-shaped domain);gene_ontology_id=N.A.;best_blast_hit_tair=AT1G15130.1 Endosomal targeting BRO1-like domain-containing protein;best_blast_hit_sprot=sp|Q8T7K0|ALIX_DICDI ALG-2 interacting protein X;best_blast_hit_trembl_plants=tr|A0A0S3SM52|A0A0S3SM52_PHAAN Uncharacterized protein	ALG-2 interacting protein X; TAIR: AT1G15130.1 Endosomal targeting BRO1-like domain-containing protein; Swiss-Prot: sp|Q8T7K0|ALIX_DICDI ALG-2 interacting protein X; TrEMBL-Plants: tr|A0A0S3SM52|A0A0S3SM52_PHAAN Uncharacterized protein; Found in the gene: LotjaGi5g1v0332400, ALG-2 interacting protein X; TAIR: AT1G15130.1 Endosomal targeting BRO1-like domain-containing protein; Swiss-Prot: sp|Q8T7K0|ALIX_DICDI ALG-2 interacting protein X; TrEMBL-Plants: tr|I1LEN7|I1LEN7_SOYBN Uncharacterized protein; Found in the gene: LotjaGi5g1v0332400	ALIX_LYPXL_bnd, BRO1, PF03097.24, PF13949.11
LotjaGi5g1v0332400.1.nasc001	LotjaGi5g1v0332400	LotjaGi5g1v0332400																									864	260	0.43942	6.94228	-1	0.389527	noncoding	LjG1.1_chr5	64959208	64970308	11101	+		GO:0005515	ALG-2 interacting protein X;interpro_id=IPR004328 (BRO1 domain), IPR025304 (ALIX V-shaped domain);gene_ontology_id=N.A.;best_blast_hit_tair=AT1G15130.1 Endosomal targeting BRO1-like domain-containing protein;best_blast_hit_sprot=sp|Q8T7K0|ALIX_DICDI ALG-2 interacting protein X;best_blast_hit_trembl_plants=tr|I1LEN7|I1LEN7_SOYBN Uncharacterized protein, ALG-2 interacting protein X;interpro_id=IPR004328 (BRO1 domain), IPR025304 (ALIX V-shaped domain);gene_ontology_id=N.A.;best_blast_hit_tair=AT1G15130.1 Endosomal targeting BRO1-like domain-containing protein;best_blast_hit_sprot=sp|Q8T7K0|ALIX_DICDI ALG-2 interacting protein X;best_blast_hit_trembl_plants=tr|A0A0S3SM52|A0A0S3SM52_PHAAN Uncharacterized protein	ALG-2 interacting protein X; TAIR: AT1G15130.1 Endosomal targeting BRO1-like domain-containing protein; Swiss-Prot: sp|Q8T7K0|ALIX_DICDI ALG-2 interacting protein X; TrEMBL-Plants: tr|A0A0S3SM52|A0A0S3SM52_PHAAN Uncharacterized protein; Found in the gene: LotjaGi5g1v0332400, ALG-2 interacting protein X; TAIR: AT1G15130.1 Endosomal targeting BRO1-like domain-containing protein; Swiss-Prot: sp|Q8T7K0|ALIX_DICDI ALG-2 interacting protein X; TrEMBL-Plants: tr|I1LEN7|I1LEN7_SOYBN Uncharacterized protein; Found in the gene: LotjaGi5g1v0332400	ALIX_LYPXL_bnd, BRO1, PF03097.24, PF13949.11
LotjaGi5g1v0332400.1.nasc002	LotjaGi5g1v0332400	LotjaGi5g1v0332400	LotjaGi5g1v0332400.1.nasc002.p1																						TRUE	0.99789	1811	556	0.45596	6.17103	1	1	coding	LjG1.1_chr5	64959208	64970308	11101	+		GO:0005515	ALG-2 interacting protein X;interpro_id=IPR004328 (BRO1 domain), IPR025304 (ALIX V-shaped domain);gene_ontology_id=N.A.;best_blast_hit_tair=AT1G15130.1 Endosomal targeting BRO1-like domain-containing protein;best_blast_hit_sprot=sp|Q8T7K0|ALIX_DICDI ALG-2 interacting protein X;best_blast_hit_trembl_plants=tr|I1LEN7|I1LEN7_SOYBN Uncharacterized protein, ALG-2 interacting protein X;interpro_id=IPR004328 (BRO1 domain), IPR025304 (ALIX V-shaped domain);gene_ontology_id=N.A.;best_blast_hit_tair=AT1G15130.1 Endosomal targeting BRO1-like domain-containing protein;best_blast_hit_sprot=sp|Q8T7K0|ALIX_DICDI ALG-2 interacting protein X;best_blast_hit_trembl_plants=tr|A0A0S3SM52|A0A0S3SM52_PHAAN Uncharacterized protein	ALG-2 interacting protein X; TAIR: AT1G15130.1 Endosomal targeting BRO1-like domain-containing protein; Swiss-Prot: sp|Q8T7K0|ALIX_DICDI ALG-2 interacting protein X; TrEMBL-Plants: tr|A0A0S3SM52|A0A0S3SM52_PHAAN Uncharacterized protein; Found in the gene: LotjaGi5g1v0332400, ALG-2 interacting protein X; TAIR: AT1G15130.1 Endosomal targeting BRO1-like domain-containing protein; Swiss-Prot: sp|Q8T7K0|ALIX_DICDI ALG-2 interacting protein X; TrEMBL-Plants: tr|I1LEN7|I1LEN7_SOYBN Uncharacterized protein; Found in the gene: LotjaGi5g1v0332400	ALIX_LYPXL_bnd, BRO1, PF03097.24, PF13949.11
LotjaGi5g1v0332400.1.nasc003	LotjaGi5g1v0332400	LotjaGi5g1v0332400	LotjaGi5g1v0332400.1.nasc003.p1																						TRUE	0.9976	2281	587	0.46794	5.92748	1	1	coding	LjG1.1_chr5	64959208	64970308	11101	+		GO:0005515	ALG-2 interacting protein X;interpro_id=IPR004328 (BRO1 domain), IPR025304 (ALIX V-shaped domain);gene_ontology_id=N.A.;best_blast_hit_tair=AT1G15130.1 Endosomal targeting BRO1-like domain-containing protein;best_blast_hit_sprot=sp|Q8T7K0|ALIX_DICDI ALG-2 interacting protein X;best_blast_hit_trembl_plants=tr|I1LEN7|I1LEN7_SOYBN Uncharacterized protein, ALG-2 interacting protein X;interpro_id=IPR004328 (BRO1 domain), IPR025304 (ALIX V-shaped domain);gene_ontology_id=N.A.;best_blast_hit_tair=AT1G15130.1 Endosomal targeting BRO1-like domain-containing protein;best_blast_hit_sprot=sp|Q8T7K0|ALIX_DICDI ALG-2 interacting protein X;best_blast_hit_trembl_plants=tr|A0A0S3SM52|A0A0S3SM52_PHAAN Uncharacterized protein	ALG-2 interacting protein X; TAIR: AT1G15130.1 Endosomal targeting BRO1-like domain-containing protein; Swiss-Prot: sp|Q8T7K0|ALIX_DICDI ALG-2 interacting protein X; TrEMBL-Plants: tr|A0A0S3SM52|A0A0S3SM52_PHAAN Uncharacterized protein; Found in the gene: LotjaGi5g1v0332400, ALG-2 interacting protein X; TAIR: AT1G15130.1 Endosomal targeting BRO1-like domain-containing protein; Swiss-Prot: sp|Q8T7K0|ALIX_DICDI ALG-2 interacting protein X; TrEMBL-Plants: tr|I1LEN7|I1LEN7_SOYBN Uncharacterized protein; Found in the gene: LotjaGi5g1v0332400	ALIX_LYPXL_bnd, BRO1, PF03097.24, PF13949.11
LotjaGi5g1v0332400.1.nasc004	LotjaGi5g1v0332400	LotjaGi5g1v0332400	LotjaGi5g1v0332400.1.nasc004.p1																						TRUE	0.99666	3371	653	0.46284	6.4708	1	1	coding	LjG1.1_chr5	64959208	64970308	11101	+		GO:0005515	ALG-2 interacting protein X;interpro_id=IPR004328 (BRO1 domain), IPR025304 (ALIX V-shaped domain);gene_ontology_id=N.A.;best_blast_hit_tair=AT1G15130.1 Endosomal targeting BRO1-like domain-containing protein;best_blast_hit_sprot=sp|Q8T7K0|ALIX_DICDI ALG-2 interacting protein X;best_blast_hit_trembl_plants=tr|I1LEN7|I1LEN7_SOYBN Uncharacterized protein, ALG-2 interacting protein X;interpro_id=IPR004328 (BRO1 domain), IPR025304 (ALIX V-shaped domain);gene_ontology_id=N.A.;best_blast_hit_tair=AT1G15130.1 Endosomal targeting BRO1-like domain-containing protein;best_blast_hit_sprot=sp|Q8T7K0|ALIX_DICDI ALG-2 interacting protein X;best_blast_hit_trembl_plants=tr|A0A0S3SM52|A0A0S3SM52_PHAAN Uncharacterized protein	ALG-2 interacting protein X; TAIR: AT1G15130.1 Endosomal targeting BRO1-like domain-containing protein; Swiss-Prot: sp|Q8T7K0|ALIX_DICDI ALG-2 interacting protein X; TrEMBL-Plants: tr|A0A0S3SM52|A0A0S3SM52_PHAAN Uncharacterized protein; Found in the gene: LotjaGi5g1v0332400, ALG-2 interacting protein X; TAIR: AT1G15130.1 Endosomal targeting BRO1-like domain-containing protein; Swiss-Prot: sp|Q8T7K0|ALIX_DICDI ALG-2 interacting protein X; TrEMBL-Plants: tr|I1LEN7|I1LEN7_SOYBN Uncharacterized protein; Found in the gene: LotjaGi5g1v0332400	ALIX_LYPXL_bnd, BRO1, PF03097.24, PF13949.11
LotjaGi5g1v0332400.1.nasc005	LotjaGi5g1v0332400	LotjaGi5g1v0332400	LotjaGi5g1v0332400.1.nasc005.p1																						TRUE	0.99787	2340	652	0.4761	5.6401	1	1	coding	LjG1.1_chr5	64959208	64970308	11101	+		GO:0005515	ALG-2 interacting protein X;interpro_id=IPR004328 (BRO1 domain), IPR025304 (ALIX V-shaped domain);gene_ontology_id=N.A.;best_blast_hit_tair=AT1G15130.1 Endosomal targeting BRO1-like domain-containing protein;best_blast_hit_sprot=sp|Q8T7K0|ALIX_DICDI ALG-2 interacting protein X;best_blast_hit_trembl_plants=tr|I1LEN7|I1LEN7_SOYBN Uncharacterized protein, ALG-2 interacting protein X;interpro_id=IPR004328 (BRO1 domain), IPR025304 (ALIX V-shaped domain);gene_ontology_id=N.A.;best_blast_hit_tair=AT1G15130.1 Endosomal targeting BRO1-like domain-containing protein;best_blast_hit_sprot=sp|Q8T7K0|ALIX_DICDI ALG-2 interacting protein X;best_blast_hit_trembl_plants=tr|A0A0S3SM52|A0A0S3SM52_PHAAN Uncharacterized protein	ALG-2 interacting protein X; TAIR: AT1G15130.1 Endosomal targeting BRO1-like domain-containing protein; Swiss-Prot: sp|Q8T7K0|ALIX_DICDI ALG-2 interacting protein X; TrEMBL-Plants: tr|A0A0S3SM52|A0A0S3SM52_PHAAN Uncharacterized protein; Found in the gene: LotjaGi5g1v0332400, ALG-2 interacting protein X; TAIR: AT1G15130.1 Endosomal targeting BRO1-like domain-containing protein; Swiss-Prot: sp|Q8T7K0|ALIX_DICDI ALG-2 interacting protein X; TrEMBL-Plants: tr|I1LEN7|I1LEN7_SOYBN Uncharacterized protein; Found in the gene: LotjaGi5g1v0332400	ALIX_LYPXL_bnd, BRO1, PF03097.24, PF13949.11
LotjaGi5g1v0332400.1.nasc006	LotjaGi5g1v0332400	LotjaGi5g1v0332400	LotjaGi5g1v0332400.1.nasc006.p1																						TRUE	0.99814	2281	671	0.45224	5.41468	1	1	coding	LjG1.1_chr5	64959208	64970308	11101	+		GO:0005515	ALG-2 interacting protein X;interpro_id=IPR004328 (BRO1 domain), IPR025304 (ALIX V-shaped domain);gene_ontology_id=N.A.;best_blast_hit_tair=AT1G15130.1 Endosomal targeting BRO1-like domain-containing protein;best_blast_hit_sprot=sp|Q8T7K0|ALIX_DICDI ALG-2 interacting protein X;best_blast_hit_trembl_plants=tr|I1LEN7|I1LEN7_SOYBN Uncharacterized protein, ALG-2 interacting protein X;interpro_id=IPR004328 (BRO1 domain), IPR025304 (ALIX V-shaped domain);gene_ontology_id=N.A.;best_blast_hit_tair=AT1G15130.1 Endosomal targeting BRO1-like domain-containing protein;best_blast_hit_sprot=sp|Q8T7K0|ALIX_DICDI ALG-2 interacting protein X;best_blast_hit_trembl_plants=tr|A0A0S3SM52|A0A0S3SM52_PHAAN Uncharacterized protein	ALG-2 interacting protein X; TAIR: AT1G15130.1 Endosomal targeting BRO1-like domain-containing protein; Swiss-Prot: sp|Q8T7K0|ALIX_DICDI ALG-2 interacting protein X; TrEMBL-Plants: tr|A0A0S3SM52|A0A0S3SM52_PHAAN Uncharacterized protein; Found in the gene: LotjaGi5g1v0332400, ALG-2 interacting protein X; TAIR: AT1G15130.1 Endosomal targeting BRO1-like domain-containing protein; Swiss-Prot: sp|Q8T7K0|ALIX_DICDI ALG-2 interacting protein X; TrEMBL-Plants: tr|I1LEN7|I1LEN7_SOYBN Uncharacterized protein; Found in the gene: LotjaGi5g1v0332400	ALIX_LYPXL_bnd, BRO1, PF03097.24, PF13949.11
LotjaGi5g1v0332400.1.nasc007	LotjaGi5g1v0332400	LotjaGi5g1v0332400	LotjaGi5g1v0332400.1.nasc007.p1	PF03097.24	KOG2220	F4HXZ1	BRO1-like domain	protein localization	sp|F4HXZ1|BRO1_ARATH Vacuolar-sorting protein BRO1 OS=Arabidopsis thaliana OX=3702 GN=BRO1 PE=1 SV=1	3.985E-69	1.255E-139	0.000E+00	42.400	39.500	76.000	250	463	1075	27	12	13	359	696	705	TRUE	0.99853	3710	706	0.46575	5.62305	1	1	coding	LjG1.1_chr5	64959208	64970308	11101	+		GO:0005515	ALG-2 interacting protein X;interpro_id=IPR004328 (BRO1 domain), IPR025304 (ALIX V-shaped domain);gene_ontology_id=N.A.;best_blast_hit_tair=AT1G15130.1 Endosomal targeting BRO1-like domain-containing protein;best_blast_hit_sprot=sp|Q8T7K0|ALIX_DICDI ALG-2 interacting protein X;best_blast_hit_trembl_plants=tr|I1LEN7|I1LEN7_SOYBN Uncharacterized protein, ALG-2 interacting protein X;interpro_id=IPR004328 (BRO1 domain), IPR025304 (ALIX V-shaped domain);gene_ontology_id=N.A.;best_blast_hit_tair=AT1G15130.1 Endosomal targeting BRO1-like domain-containing protein;best_blast_hit_sprot=sp|Q8T7K0|ALIX_DICDI ALG-2 interacting protein X;best_blast_hit_trembl_plants=tr|A0A0S3SM52|A0A0S3SM52_PHAAN Uncharacterized protein	ALG-2 interacting protein X; TAIR: AT1G15130.1 Endosomal targeting BRO1-like domain-containing protein; Swiss-Prot: sp|Q8T7K0|ALIX_DICDI ALG-2 interacting protein X; TrEMBL-Plants: tr|A0A0S3SM52|A0A0S3SM52_PHAAN Uncharacterized protein; Found in the gene: LotjaGi5g1v0332400, ALG-2 interacting protein X; TAIR: AT1G15130.1 Endosomal targeting BRO1-like domain-containing protein; Swiss-Prot: sp|Q8T7K0|ALIX_DICDI ALG-2 interacting protein X; TrEMBL-Plants: tr|I1LEN7|I1LEN7_SOYBN Uncharacterized protein; Found in the gene: LotjaGi5g1v0332400	ALIX_LYPXL_bnd, BRO1, PF03097.24, PF13949.11
LotjaGi5g1v0332400.2.nasc001	LotjaGi5g1v0332400	LotjaGi5g1v0332400																									782	260	0.43724	6.94228	-1	0.384734	noncoding	LjG1.1_chr5	64959208	64970308	11101	+		GO:0005515	ALG-2 interacting protein X;interpro_id=IPR004328 (BRO1 domain), IPR025304 (ALIX V-shaped domain);gene_ontology_id=N.A.;best_blast_hit_tair=AT1G15130.1 Endosomal targeting BRO1-like domain-containing protein;best_blast_hit_sprot=sp|Q8T7K0|ALIX_DICDI ALG-2 interacting protein X;best_blast_hit_trembl_plants=tr|I1LEN7|I1LEN7_SOYBN Uncharacterized protein, ALG-2 interacting protein X;interpro_id=IPR004328 (BRO1 domain), IPR025304 (ALIX V-shaped domain);gene_ontology_id=N.A.;best_blast_hit_tair=AT1G15130.1 Endosomal targeting BRO1-like domain-containing protein;best_blast_hit_sprot=sp|Q8T7K0|ALIX_DICDI ALG-2 interacting protein X;best_blast_hit_trembl_plants=tr|A0A0S3SM52|A0A0S3SM52_PHAAN Uncharacterized protein	ALG-2 interacting protein X; TAIR: AT1G15130.1 Endosomal targeting BRO1-like domain-containing protein; Swiss-Prot: sp|Q8T7K0|ALIX_DICDI ALG-2 interacting protein X; TrEMBL-Plants: tr|A0A0S3SM52|A0A0S3SM52_PHAAN Uncharacterized protein; Found in the gene: LotjaGi5g1v0332400, ALG-2 interacting protein X; TAIR: AT1G15130.1 Endosomal targeting BRO1-like domain-containing protein; Swiss-Prot: sp|Q8T7K0|ALIX_DICDI ALG-2 interacting protein X; TrEMBL-Plants: tr|I1LEN7|I1LEN7_SOYBN Uncharacterized protein; Found in the gene: LotjaGi5g1v0332400	ALIX_LYPXL_bnd, BRO1, PF03097.24, PF13949.11
LotjaGi5g1v0332400.2.nasc002	LotjaGi5g1v0332400	LotjaGi5g1v0332400	LotjaGi5g1v0332400.2.nasc002.p1																						TRUE	0.99789	1729	556	0.46658	6.17103	1	1	coding	LjG1.1_chr5	64959208	64970308	11101	+		GO:0005515	ALG-2 interacting protein X;interpro_id=IPR004328 (BRO1 domain), IPR025304 (ALIX V-shaped domain);gene_ontology_id=N.A.;best_blast_hit_tair=AT1G15130.1 Endosomal targeting BRO1-like domain-containing protein;best_blast_hit_sprot=sp|Q8T7K0|ALIX_DICDI ALG-2 interacting protein X;best_blast_hit_trembl_plants=tr|I1LEN7|I1LEN7_SOYBN Uncharacterized protein, ALG-2 interacting protein X;interpro_id=IPR004328 (BRO1 domain), IPR025304 (ALIX V-shaped domain);gene_ontology_id=N.A.;best_blast_hit_tair=AT1G15130.1 Endosomal targeting BRO1-like domain-containing protein;best_blast_hit_sprot=sp|Q8T7K0|ALIX_DICDI ALG-2 interacting protein X;best_blast_hit_trembl_plants=tr|A0A0S3SM52|A0A0S3SM52_PHAAN Uncharacterized protein	ALG-2 interacting protein X; TAIR: AT1G15130.1 Endosomal targeting BRO1-like domain-containing protein; Swiss-Prot: sp|Q8T7K0|ALIX_DICDI ALG-2 interacting protein X; TrEMBL-Plants: tr|A0A0S3SM52|A0A0S3SM52_PHAAN Uncharacterized protein; Found in the gene: LotjaGi5g1v0332400, ALG-2 interacting protein X; TAIR: AT1G15130.1 Endosomal targeting BRO1-like domain-containing protein; Swiss-Prot: sp|Q8T7K0|ALIX_DICDI ALG-2 interacting protein X; TrEMBL-Plants: tr|I1LEN7|I1LEN7_SOYBN Uncharacterized protein; Found in the gene: LotjaGi5g1v0332400	ALIX_LYPXL_bnd, BRO1, PF03097.24, PF13949.11
LotjaGi5g1v0332400.2.nasc003	LotjaGi5g1v0332400	LotjaGi5g1v0332400	LotjaGi5g1v0332400.2.nasc003.p1																						TRUE	0.9976	2199	587	0.46713	5.92748	1	1	coding	LjG1.1_chr5	64959208	64970308	11101	+		GO:0005515	ALG-2 interacting protein X;interpro_id=IPR004328 (BRO1 domain), IPR025304 (ALIX V-shaped domain);gene_ontology_id=N.A.;best_blast_hit_tair=AT1G15130.1 Endosomal targeting BRO1-like domain-containing protein;best_blast_hit_sprot=sp|Q8T7K0|ALIX_DICDI ALG-2 interacting protein X;best_blast_hit_trembl_plants=tr|I1LEN7|I1LEN7_SOYBN Uncharacterized protein, ALG-2 interacting protein X;interpro_id=IPR004328 (BRO1 domain), IPR025304 (ALIX V-shaped domain);gene_ontology_id=N.A.;best_blast_hit_tair=AT1G15130.1 Endosomal targeting BRO1-like domain-containing protein;best_blast_hit_sprot=sp|Q8T7K0|ALIX_DICDI ALG-2 interacting protein X;best_blast_hit_trembl_plants=tr|A0A0S3SM52|A0A0S3SM52_PHAAN Uncharacterized protein	ALG-2 interacting protein X; TAIR: AT1G15130.1 Endosomal targeting BRO1-like domain-containing protein; Swiss-Prot: sp|Q8T7K0|ALIX_DICDI ALG-2 interacting protein X; TrEMBL-Plants: tr|A0A0S3SM52|A0A0S3SM52_PHAAN Uncharacterized protein; Found in the gene: LotjaGi5g1v0332400, ALG-2 interacting protein X; TAIR: AT1G15130.1 Endosomal targeting BRO1-like domain-containing protein; Swiss-Prot: sp|Q8T7K0|ALIX_DICDI ALG-2 interacting protein X; TrEMBL-Plants: tr|I1LEN7|I1LEN7_SOYBN Uncharacterized protein; Found in the gene: LotjaGi5g1v0332400	ALIX_LYPXL_bnd, BRO1, PF03097.24, PF13949.11
LotjaGi5g1v0332400.2.nasc004	LotjaGi5g1v0332400	LotjaGi5g1v0332400	LotjaGi5g1v0332400.2.nasc004.p1																						TRUE	0.99666	3289	653	0.46284	6.4708	1	1	coding	LjG1.1_chr5	64959208	64970308	11101	+		GO:0005515	ALG-2 interacting protein X;interpro_id=IPR004328 (BRO1 domain), IPR025304 (ALIX V-shaped domain);gene_ontology_id=N.A.;best_blast_hit_tair=AT1G15130.1 Endosomal targeting BRO1-like domain-containing protein;best_blast_hit_sprot=sp|Q8T7K0|ALIX_DICDI ALG-2 interacting protein X;best_blast_hit_trembl_plants=tr|I1LEN7|I1LEN7_SOYBN Uncharacterized protein, ALG-2 interacting protein X;interpro_id=IPR004328 (BRO1 domain), IPR025304 (ALIX V-shaped domain);gene_ontology_id=N.A.;best_blast_hit_tair=AT1G15130.1 Endosomal targeting BRO1-like domain-containing protein;best_blast_hit_sprot=sp|Q8T7K0|ALIX_DICDI ALG-2 interacting protein X;best_blast_hit_trembl_plants=tr|A0A0S3SM52|A0A0S3SM52_PHAAN Uncharacterized protein	ALG-2 interacting protein X; TAIR: AT1G15130.1 Endosomal targeting BRO1-like domain-containing protein; Swiss-Prot: sp|Q8T7K0|ALIX_DICDI ALG-2 interacting protein X; TrEMBL-Plants: tr|A0A0S3SM52|A0A0S3SM52_PHAAN Uncharacterized protein; Found in the gene: LotjaGi5g1v0332400, ALG-2 interacting protein X; TAIR: AT1G15130.1 Endosomal targeting BRO1-like domain-containing protein; Swiss-Prot: sp|Q8T7K0|ALIX_DICDI ALG-2 interacting protein X; TrEMBL-Plants: tr|I1LEN7|I1LEN7_SOYBN Uncharacterized protein; Found in the gene: LotjaGi5g1v0332400	ALIX_LYPXL_bnd, BRO1, PF03097.24, PF13949.11
LotjaGi5g1v0332400.2.nasc005	LotjaGi5g1v0332400	LotjaGi5g1v0332400	LotjaGi5g1v0332400.2.nasc005.p1																						TRUE	0.99787	2103	652	0.46468	5.6401	1	1	coding	LjG1.1_chr5	64959208	64970308	11101	+		GO:0005515	ALG-2 interacting protein X;interpro_id=IPR004328 (BRO1 domain), IPR025304 (ALIX V-shaped domain);gene_ontology_id=N.A.;best_blast_hit_tair=AT1G15130.1 Endosomal targeting BRO1-like domain-containing protein;best_blast_hit_sprot=sp|Q8T7K0|ALIX_DICDI ALG-2 interacting protein X;best_blast_hit_trembl_plants=tr|I1LEN7|I1LEN7_SOYBN Uncharacterized protein, ALG-2 interacting protein X;interpro_id=IPR004328 (BRO1 domain), IPR025304 (ALIX V-shaped domain);gene_ontology_id=N.A.;best_blast_hit_tair=AT1G15130.1 Endosomal targeting BRO1-like domain-containing protein;best_blast_hit_sprot=sp|Q8T7K0|ALIX_DICDI ALG-2 interacting protein X;best_blast_hit_trembl_plants=tr|A0A0S3SM52|A0A0S3SM52_PHAAN Uncharacterized protein	ALG-2 interacting protein X; TAIR: AT1G15130.1 Endosomal targeting BRO1-like domain-containing protein; Swiss-Prot: sp|Q8T7K0|ALIX_DICDI ALG-2 interacting protein X; TrEMBL-Plants: tr|A0A0S3SM52|A0A0S3SM52_PHAAN Uncharacterized protein; Found in the gene: LotjaGi5g1v0332400, ALG-2 interacting protein X; TAIR: AT1G15130.1 Endosomal targeting BRO1-like domain-containing protein; Swiss-Prot: sp|Q8T7K0|ALIX_DICDI ALG-2 interacting protein X; TrEMBL-Plants: tr|I1LEN7|I1LEN7_SOYBN Uncharacterized protein; Found in the gene: LotjaGi5g1v0332400	ALIX_LYPXL_bnd, BRO1, PF03097.24, PF13949.11
LotjaGi5g1v0332400.3.nasc005	LotjaGi5g1v0332400	LotjaGi5g1v0332400	LotjaGi5g1v0332400.3.nasc005.p1																						TRUE	0.99787	2258	652	0.47238	5.6401	1	1	coding	LjG1.1_chr5	64959208	64970308	11101	+		GO:0005515	ALG-2 interacting protein X;interpro_id=IPR004328 (BRO1 domain), IPR025304 (ALIX V-shaped domain);gene_ontology_id=N.A.;best_blast_hit_tair=AT1G15130.1 Endosomal targeting BRO1-like domain-containing protein;best_blast_hit_sprot=sp|Q8T7K0|ALIX_DICDI ALG-2 interacting protein X;best_blast_hit_trembl_plants=tr|I1LEN7|I1LEN7_SOYBN Uncharacterized protein, ALG-2 interacting protein X;interpro_id=IPR004328 (BRO1 domain), IPR025304 (ALIX V-shaped domain);gene_ontology_id=N.A.;best_blast_hit_tair=AT1G15130.1 Endosomal targeting BRO1-like domain-containing protein;best_blast_hit_sprot=sp|Q8T7K0|ALIX_DICDI ALG-2 interacting protein X;best_blast_hit_trembl_plants=tr|A0A0S3SM52|A0A0S3SM52_PHAAN Uncharacterized protein	ALG-2 interacting protein X; TAIR: AT1G15130.1 Endosomal targeting BRO1-like domain-containing protein; Swiss-Prot: sp|Q8T7K0|ALIX_DICDI ALG-2 interacting protein X; TrEMBL-Plants: tr|A0A0S3SM52|A0A0S3SM52_PHAAN Uncharacterized protein; Found in the gene: LotjaGi5g1v0332400, ALG-2 interacting protein X; TAIR: AT1G15130.1 Endosomal targeting BRO1-like domain-containing protein; Swiss-Prot: sp|Q8T7K0|ALIX_DICDI ALG-2 interacting protein X; TrEMBL-Plants: tr|I1LEN7|I1LEN7_SOYBN Uncharacterized protein; Found in the gene: LotjaGi5g1v0332400	ALIX_LYPXL_bnd, BRO1, PF03097.24, PF13949.11
LotjaGi5g1v0332400.3.nasc006	LotjaGi5g1v0332400	LotjaGi5g1v0332400	LotjaGi5g1v0332400.3.nasc006.p1																						TRUE	0.99814	2199	671	0.4661	5.41468	1	1	coding	LjG1.1_chr5	64959208	64970308	11101	+		GO:0005515	ALG-2 interacting protein X;interpro_id=IPR004328 (BRO1 domain), IPR025304 (ALIX V-shaped domain);gene_ontology_id=N.A.;best_blast_hit_tair=AT1G15130.1 Endosomal targeting BRO1-like domain-containing protein;best_blast_hit_sprot=sp|Q8T7K0|ALIX_DICDI ALG-2 interacting protein X;best_blast_hit_trembl_plants=tr|I1LEN7|I1LEN7_SOYBN Uncharacterized protein, ALG-2 interacting protein X;interpro_id=IPR004328 (BRO1 domain), IPR025304 (ALIX V-shaped domain);gene_ontology_id=N.A.;best_blast_hit_tair=AT1G15130.1 Endosomal targeting BRO1-like domain-containing protein;best_blast_hit_sprot=sp|Q8T7K0|ALIX_DICDI ALG-2 interacting protein X;best_blast_hit_trembl_plants=tr|A0A0S3SM52|A0A0S3SM52_PHAAN Uncharacterized protein	ALG-2 interacting protein X; TAIR: AT1G15130.1 Endosomal targeting BRO1-like domain-containing protein; Swiss-Prot: sp|Q8T7K0|ALIX_DICDI ALG-2 interacting protein X; TrEMBL-Plants: tr|A0A0S3SM52|A0A0S3SM52_PHAAN Uncharacterized protein; Found in the gene: LotjaGi5g1v0332400, ALG-2 interacting protein X; TAIR: AT1G15130.1 Endosomal targeting BRO1-like domain-containing protein; Swiss-Prot: sp|Q8T7K0|ALIX_DICDI ALG-2 interacting protein X; TrEMBL-Plants: tr|I1LEN7|I1LEN7_SOYBN Uncharacterized protein; Found in the gene: LotjaGi5g1v0332400	ALIX_LYPXL_bnd, BRO1, PF03097.24, PF13949.11
LotjaGi5g1v0332400.3.nasc007	LotjaGi5g1v0332400	LotjaGi5g1v0332400	LotjaGi5g1v0332400.3.nasc007.p1																						TRUE	0.99853	3628	706	0.4514	5.62305	1	1	coding	LjG1.1_chr5	64959208	64970308	11101	+		GO:0005515	ALG-2 interacting protein X;interpro_id=IPR004328 (BRO1 domain), IPR025304 (ALIX V-shaped domain);gene_ontology_id=N.A.;best_blast_hit_tair=AT1G15130.1 Endosomal targeting BRO1-like domain-containing protein;best_blast_hit_sprot=sp|Q8T7K0|ALIX_DICDI ALG-2 interacting protein X;best_blast_hit_trembl_plants=tr|I1LEN7|I1LEN7_SOYBN Uncharacterized protein, ALG-2 interacting protein X;interpro_id=IPR004328 (BRO1 domain), IPR025304 (ALIX V-shaped domain);gene_ontology_id=N.A.;best_blast_hit_tair=AT1G15130.1 Endosomal targeting BRO1-like domain-containing protein;best_blast_hit_sprot=sp|Q8T7K0|ALIX_DICDI ALG-2 interacting protein X;best_blast_hit_trembl_plants=tr|A0A0S3SM52|A0A0S3SM52_PHAAN Uncharacterized protein	ALG-2 interacting protein X; TAIR: AT1G15130.1 Endosomal targeting BRO1-like domain-containing protein; Swiss-Prot: sp|Q8T7K0|ALIX_DICDI ALG-2 interacting protein X; TrEMBL-Plants: tr|A0A0S3SM52|A0A0S3SM52_PHAAN Uncharacterized protein; Found in the gene: LotjaGi5g1v0332400, ALG-2 interacting protein X; TAIR: AT1G15130.1 Endosomal targeting BRO1-like domain-containing protein; Swiss-Prot: sp|Q8T7K0|ALIX_DICDI ALG-2 interacting protein X; TrEMBL-Plants: tr|I1LEN7|I1LEN7_SOYBN Uncharacterized protein; Found in the gene: LotjaGi5g1v0332400	ALIX_LYPXL_bnd, BRO1, PF03097.24, PF13949.11
LotjaGi5g1v0332400.3.nasc008	LotjaGi5g1v0332400	LotjaGi5g1v0332400																									2373	791	0.46468	5.63692	-1	0.999925	coding	LjG1.1_chr5	64959208	64970308	11101	+		GO:0005515	ALG-2 interacting protein X;interpro_id=IPR004328 (BRO1 domain), IPR025304 (ALIX V-shaped domain);gene_ontology_id=N.A.;best_blast_hit_tair=AT1G15130.1 Endosomal targeting BRO1-like domain-containing protein;best_blast_hit_sprot=sp|Q8T7K0|ALIX_DICDI ALG-2 interacting protein X;best_blast_hit_trembl_plants=tr|I1LEN7|I1LEN7_SOYBN Uncharacterized protein, ALG-2 interacting protein X;interpro_id=IPR004328 (BRO1 domain), IPR025304 (ALIX V-shaped domain);gene_ontology_id=N.A.;best_blast_hit_tair=AT1G15130.1 Endosomal targeting BRO1-like domain-containing protein;best_blast_hit_sprot=sp|Q8T7K0|ALIX_DICDI ALG-2 interacting protein X;best_blast_hit_trembl_plants=tr|A0A0S3SM52|A0A0S3SM52_PHAAN Uncharacterized protein	ALG-2 interacting protein X; TAIR: AT1G15130.1 Endosomal targeting BRO1-like domain-containing protein; Swiss-Prot: sp|Q8T7K0|ALIX_DICDI ALG-2 interacting protein X; TrEMBL-Plants: tr|A0A0S3SM52|A0A0S3SM52_PHAAN Uncharacterized protein; Found in the gene: LotjaGi5g1v0332400, ALG-2 interacting protein X; TAIR: AT1G15130.1 Endosomal targeting BRO1-like domain-containing protein; Swiss-Prot: sp|Q8T7K0|ALIX_DICDI ALG-2 interacting protein X; TrEMBL-Plants: tr|I1LEN7|I1LEN7_SOYBN Uncharacterized protein; Found in the gene: LotjaGi5g1v0332400	ALIX_LYPXL_bnd, BRO1, PF03097.24, PF13949.11
LotjaGi5g1v0332400.4.nasc001	LotjaGi5g1v0332400	LotjaGi5g1v0332400																									773	245	0.43724	6.94228	-1	0.334059	noncoding	LjG1.1_chr5	64959208	64970308	11101	+		GO:0005515	ALG-2 interacting protein X;interpro_id=IPR004328 (BRO1 domain), IPR025304 (ALIX V-shaped domain);gene_ontology_id=N.A.;best_blast_hit_tair=AT1G15130.1 Endosomal targeting BRO1-like domain-containing protein;best_blast_hit_sprot=sp|Q8T7K0|ALIX_DICDI ALG-2 interacting protein X;best_blast_hit_trembl_plants=tr|I1LEN7|I1LEN7_SOYBN Uncharacterized protein, ALG-2 interacting protein X;interpro_id=IPR004328 (BRO1 domain), IPR025304 (ALIX V-shaped domain);gene_ontology_id=N.A.;best_blast_hit_tair=AT1G15130.1 Endosomal targeting BRO1-like domain-containing protein;best_blast_hit_sprot=sp|Q8T7K0|ALIX_DICDI ALG-2 interacting protein X;best_blast_hit_trembl_plants=tr|A0A0S3SM52|A0A0S3SM52_PHAAN Uncharacterized protein	ALG-2 interacting protein X; TAIR: AT1G15130.1 Endosomal targeting BRO1-like domain-containing protein; Swiss-Prot: sp|Q8T7K0|ALIX_DICDI ALG-2 interacting protein X; TrEMBL-Plants: tr|A0A0S3SM52|A0A0S3SM52_PHAAN Uncharacterized protein; Found in the gene: LotjaGi5g1v0332400, ALG-2 interacting protein X; TAIR: AT1G15130.1 Endosomal targeting BRO1-like domain-containing protein; Swiss-Prot: sp|Q8T7K0|ALIX_DICDI ALG-2 interacting protein X; TrEMBL-Plants: tr|I1LEN7|I1LEN7_SOYBN Uncharacterized protein; Found in the gene: LotjaGi5g1v0332400	ALIX_LYPXL_bnd, BRO1, PF03097.24, PF13949.11
LotjaGi5g1v0332500.1	LotjaGi5g1v0332500	LotjaGi5g1v0332500	LotjaGi5g1v0332500.1.p1		2QQ7C	P43394		Oxidoreductase NAD-binding domain	sp|P43394|K502_ACTDE Fruit protein pKIWI502 OS=Actinidia deliciosa OX=3627 GN=pKIWI502 PE=2 SV=1		3.649E-131	1.623E-88		72.300	52.200		418	295		12	2		292	289	TRUE	0.99394	1081	293	0.45665	7.06608	1	0.999996	coding	LjG1.1_chr5	64982570	64986009	3440	-		GO:0004128, GO:0016020, GO:0016021, GO:0016491, GO:0055114	NADH-cytochrome b5 reductase;interpro_id=IPR001433 (Oxidoreductase FAD/NAD(P)-binding), IPR017938 (Riboflavin synthase-like beta-barrel);gene_ontology_id=GO:0004128, GO:0016020, GO:0016021, GO:0016491, GO:0055114;best_blast_hit_tair=AT1G15140.1 FAD/NAD(P)-binding oxidoreductase;best_blast_hit_sprot=sp|P43394|K502_ACTDE Fruit protein pKIWI502;best_blast_hit_trembl_plants=tr|A0A151U738|A0A151U738_CAJCA Fruit protein pKIWI502 family	NADH-cytochrome b5 reductase; TAIR: AT1G15140.1 FAD/NAD(P)-binding oxidoreductase; Swiss-Prot: sp|P43394|K502_ACTDE Fruit protein pKIWI502; TrEMBL-Plants: tr|A0A151U738|A0A151U738_CAJCA Fruit protein pKIWI502 family; Found in the gene: LotjaGi5g1v0332500
LotjaGi5g1v0332500.1.nasc001	LotjaGi5g1v0332500	LotjaGi5g1v0332500	LotjaGi5g1v0332500.1.nasc001.p1																						TRUE	0.9891	1915	184	0.39734	7.06681	1	0.985189	coding	LjG1.1_chr5	64982570	64986009	3440	-		GO:0004128, GO:0016020, GO:0016021, GO:0016491, GO:0055114	NADH-cytochrome b5 reductase;interpro_id=IPR001433 (Oxidoreductase FAD/NAD(P)-binding), IPR017938 (Riboflavin synthase-like beta-barrel);gene_ontology_id=GO:0004128, GO:0016020, GO:0016021, GO:0016491, GO:0055114;best_blast_hit_tair=AT1G15140.1 FAD/NAD(P)-binding oxidoreductase;best_blast_hit_sprot=sp|P43394|K502_ACTDE Fruit protein pKIWI502;best_blast_hit_trembl_plants=tr|A0A151U738|A0A151U738_CAJCA Fruit protein pKIWI502 family	NADH-cytochrome b5 reductase; TAIR: AT1G15140.1 FAD/NAD(P)-binding oxidoreductase; Swiss-Prot: sp|P43394|K502_ACTDE Fruit protein pKIWI502; TrEMBL-Plants: tr|A0A151U738|A0A151U738_CAJCA Fruit protein pKIWI502 family; Found in the gene: LotjaGi5g1v0332500
LotjaGi5g1v0332500.1.nasc002	LotjaGi5g1v0332500	LotjaGi5g1v0332500	LotjaGi5g1v0332500.1.nasc002.p1																						TRUE	0.98953	930	216	0.47223	8.81903	1	0.999345	coding	LjG1.1_chr5	64982570	64986009	3440	-		GO:0004128, GO:0016020, GO:0016021, GO:0016491, GO:0055114	NADH-cytochrome b5 reductase;interpro_id=IPR001433 (Oxidoreductase FAD/NAD(P)-binding), IPR017938 (Riboflavin synthase-like beta-barrel);gene_ontology_id=GO:0004128, GO:0016020, GO:0016021, GO:0016491, GO:0055114;best_blast_hit_tair=AT1G15140.1 FAD/NAD(P)-binding oxidoreductase;best_blast_hit_sprot=sp|P43394|K502_ACTDE Fruit protein pKIWI502;best_blast_hit_trembl_plants=tr|A0A151U738|A0A151U738_CAJCA Fruit protein pKIWI502 family	NADH-cytochrome b5 reductase; TAIR: AT1G15140.1 FAD/NAD(P)-binding oxidoreductase; Swiss-Prot: sp|P43394|K502_ACTDE Fruit protein pKIWI502; TrEMBL-Plants: tr|A0A151U738|A0A151U738_CAJCA Fruit protein pKIWI502 family; Found in the gene: LotjaGi5g1v0332500
LotjaGi5g1v0332500.1.nasc003	LotjaGi5g1v0332500	LotjaGi5g1v0332500	LotjaGi5g1v0332500.1.nasc003.p1																						TRUE	0.99368	1025	264	0.46516	7.93466	1	0.999966	coding	LjG1.1_chr5	64982570	64986009	3440	-		GO:0004128, GO:0016020, GO:0016021, GO:0016491, GO:0055114	NADH-cytochrome b5 reductase;interpro_id=IPR001433 (Oxidoreductase FAD/NAD(P)-binding), IPR017938 (Riboflavin synthase-like beta-barrel);gene_ontology_id=GO:0004128, GO:0016020, GO:0016021, GO:0016491, GO:0055114;best_blast_hit_tair=AT1G15140.1 FAD/NAD(P)-binding oxidoreductase;best_blast_hit_sprot=sp|P43394|K502_ACTDE Fruit protein pKIWI502;best_blast_hit_trembl_plants=tr|A0A151U738|A0A151U738_CAJCA Fruit protein pKIWI502 family	NADH-cytochrome b5 reductase; TAIR: AT1G15140.1 FAD/NAD(P)-binding oxidoreductase; Swiss-Prot: sp|P43394|K502_ACTDE Fruit protein pKIWI502; TrEMBL-Plants: tr|A0A151U738|A0A151U738_CAJCA Fruit protein pKIWI502 family; Found in the gene: LotjaGi5g1v0332500
LotjaGi5g1v0332500.1.nasc004	LotjaGi5g1v0332500	LotjaGi5g1v0332500	LotjaGi5g1v0332500.1.nasc004.p1																						TRUE	0.99363	2026	281	0.41293	7.76883	1	0.999951	coding	LjG1.1_chr5	64982570	64986009	3440	-		GO:0004128, GO:0016020, GO:0016021, GO:0016491, GO:0055114	NADH-cytochrome b5 reductase;interpro_id=IPR001433 (Oxidoreductase FAD/NAD(P)-binding), IPR017938 (Riboflavin synthase-like beta-barrel);gene_ontology_id=GO:0004128, GO:0016020, GO:0016021, GO:0016491, GO:0055114;best_blast_hit_tair=AT1G15140.1 FAD/NAD(P)-binding oxidoreductase;best_blast_hit_sprot=sp|P43394|K502_ACTDE Fruit protein pKIWI502;best_blast_hit_trembl_plants=tr|A0A151U738|A0A151U738_CAJCA Fruit protein pKIWI502 family	NADH-cytochrome b5 reductase; TAIR: AT1G15140.1 FAD/NAD(P)-binding oxidoreductase; Swiss-Prot: sp|P43394|K502_ACTDE Fruit protein pKIWI502; TrEMBL-Plants: tr|A0A151U738|A0A151U738_CAJCA Fruit protein pKIWI502 family; Found in the gene: LotjaGi5g1v0332500
LotjaGi5g1v0332600.1	LotjaGi5g1v0332600	LotjaGi5g1v0332600	LotjaGi5g1v0332600.1.p1																						TRUE	0.99996	6251	335	0.33738	9.85059	1	0.99922	coding	LjG1.1_chr5	64980600	64986850	6251	+			Sarcoplasmic reticulum histidine-rich calcium-binding protein;interpro_id=N.A.;gene_ontology_id=N.A.;best_blast_hit_tair=AT2G01100.1 FAM133-like protein;best_blast_hit_sprot=N.A.;best_blast_hit_trembl_plants=tr|I1LEN8|I1LEN8_SOYBN Uncharacterized protein
LotjaGi5g1v0332600.1	LotjaGi5g1v0332600	LotjaGi5g1v0332600	LotjaGi5g1v0332600.1.p2																						FALSE	0.01983	6251	335	0.33738	9.85059	1	0.99922	coding	LjG1.1_chr5	64980600	64986850	6251	+			Sarcoplasmic reticulum histidine-rich calcium-binding protein;interpro_id=N.A.;gene_ontology_id=N.A.;best_blast_hit_tair=AT2G01100.1 FAM133-like protein;best_blast_hit_sprot=N.A.;best_blast_hit_trembl_plants=tr|I1LEN8|I1LEN8_SOYBN Uncharacterized protein
LotjaGi5g1v0332600.1	LotjaGi5g1v0332600	LotjaGi5g1v0332600	LotjaGi5g1v0332600.1.p3																						FALSE	0.00388	6251	335	0.33738	9.85059	1	0.99922	coding	LjG1.1_chr5	64980600	64986850	6251	+			Sarcoplasmic reticulum histidine-rich calcium-binding protein;interpro_id=N.A.;gene_ontology_id=N.A.;best_blast_hit_tair=AT2G01100.1 FAM133-like protein;best_blast_hit_sprot=N.A.;best_blast_hit_trembl_plants=tr|I1LEN8|I1LEN8_SOYBN Uncharacterized protein
LotjaGi5g1v0332700.1	LotjaGi5g1v0332700	LotjaGi5g1v0332700	LotjaGi5g1v0332700.1.p1																						TRUE	0.99605	3793	561	0.46028	5.74758	1	1	coding	LjG1.1_chr5	64988530	64993939	5410	-		GO:0000166, GO:0000275, GO:0005524, GO:0006754, GO:0015986, GO:0016887, GO:0045261, GO:0046034, GO:0046933, GO:0099132, GO:1902600	ATP synthase subunit beta;interpro_id=IPR005722 (ATP synthase%2C F1 complex%2C beta subunit), IPR020971 (ATP synthase%2C F1 beta subunit), IPR027417 (P-loop containing nucleoside triphosphate hydrolase);gene_ontology_id=GO:0000166, GO:0000275, GO:0005524, GO:0006754, GO:0015986, GO:0016887, GO:0045261, GO:0046034, GO:0046933, GO:0099132, GO:1902600;best_blast_hit_tair=AT5G08680.1 ATP synthase alpha/beta family protein;best_blast_hit_sprot=sp|P17614|ATPBM_NICPL ATP synthase subunit beta, mitochondrial;best_blast_hit_trembl_plants=tr|A0A0L9TFH9|A0A0L9TFH9_PHAAN ATP synthase subunit beta	ATP synthase subunit beta; TAIR: AT5G08680.1 ATP synthase alpha/beta family protein; Swiss-Prot: sp|P17614|ATPBM_NICPL ATP synthase subunit beta, mitochondrial; TrEMBL-Plants: tr|A0A0L9TFH9|A0A0L9TFH9_PHAAN ATP synthase subunit beta; Found in the gene: LotjaGi5g1v0332700	ATP-synt_ab, ATP-synt_ab_N, ATP-synt_VA_C, PF00006.31, PF02874.29, PF11421.13, PF22919.1, Synthase_beta	ATP synthase
LotjaGi5g1v0332700.1	LotjaGi5g1v0332700	LotjaGi5g1v0332700	LotjaGi5g1v0332700.1.p2																						FALSE	0.0029	3793	561	0.46028	5.74758	1	1	coding	LjG1.1_chr5	64988530	64993939	5410	-		GO:0000166, GO:0000275, GO:0005524, GO:0006754, GO:0015986, GO:0016887, GO:0045261, GO:0046034, GO:0046933, GO:0099132, GO:1902600	ATP synthase subunit beta;interpro_id=IPR005722 (ATP synthase%2C F1 complex%2C beta subunit), IPR020971 (ATP synthase%2C F1 beta subunit), IPR027417 (P-loop containing nucleoside triphosphate hydrolase);gene_ontology_id=GO:0000166, GO:0000275, GO:0005524, GO:0006754, GO:0015986, GO:0016887, GO:0045261, GO:0046034, GO:0046933, GO:0099132, GO:1902600;best_blast_hit_tair=AT5G08680.1 ATP synthase alpha/beta family protein;best_blast_hit_sprot=sp|P17614|ATPBM_NICPL ATP synthase subunit beta, mitochondrial;best_blast_hit_trembl_plants=tr|A0A0L9TFH9|A0A0L9TFH9_PHAAN ATP synthase subunit beta	ATP synthase subunit beta; TAIR: AT5G08680.1 ATP synthase alpha/beta family protein; Swiss-Prot: sp|P17614|ATPBM_NICPL ATP synthase subunit beta, mitochondrial; TrEMBL-Plants: tr|A0A0L9TFH9|A0A0L9TFH9_PHAAN ATP synthase subunit beta; Found in the gene: LotjaGi5g1v0332700	ATP-synt_ab, ATP-synt_ab_N, ATP-synt_VA_C, PF00006.31, PF02874.29, PF11421.13, PF22919.1, Synthase_beta	ATP synthase
LotjaGi5g1v0332700.1.nasc001	LotjaGi5g1v0332700	LotjaGi5g1v0332700	LotjaGi5g1v0332700.1.nasc001.p1																						TRUE	0.94985	2462	176	0.36366	9.79225	1	0.865107	coding	LjG1.1_chr5	64988530	64993939	5410	-		GO:0000166, GO:0000275, GO:0005524, GO:0006754, GO:0015986, GO:0016887, GO:0045261, GO:0046034, GO:0046933, GO:0099132, GO:1902600	ATP synthase subunit beta;interpro_id=IPR005722 (ATP synthase%2C F1 complex%2C beta subunit), IPR020971 (ATP synthase%2C F1 beta subunit), IPR027417 (P-loop containing nucleoside triphosphate hydrolase);gene_ontology_id=GO:0000166, GO:0000275, GO:0005524, GO:0006754, GO:0015986, GO:0016887, GO:0045261, GO:0046034, GO:0046933, GO:0099132, GO:1902600;best_blast_hit_tair=AT5G08680.1 ATP synthase alpha/beta family protein;best_blast_hit_sprot=sp|P17614|ATPBM_NICPL ATP synthase subunit beta, mitochondrial;best_blast_hit_trembl_plants=tr|A0A0L9TFH9|A0A0L9TFH9_PHAAN ATP synthase subunit beta	ATP synthase subunit beta; TAIR: AT5G08680.1 ATP synthase alpha/beta family protein; Swiss-Prot: sp|P17614|ATPBM_NICPL ATP synthase subunit beta, mitochondrial; TrEMBL-Plants: tr|A0A0L9TFH9|A0A0L9TFH9_PHAAN ATP synthase subunit beta; Found in the gene: LotjaGi5g1v0332700	ATP-synt_ab, ATP-synt_ab_N, ATP-synt_VA_C, PF00006.31, PF02874.29, PF11421.13, PF22919.1, Synthase_beta	ATP synthase
LotjaGi5g1v0332700.1.nasc002	LotjaGi5g1v0332700	LotjaGi5g1v0332700	LotjaGi5g1v0332700.1.nasc002.p1																						TRUE	0.94833	2076	189	0.40337	9.65577	1	0.974871	coding	LjG1.1_chr5	64988530	64993939	5410	-		GO:0000166, GO:0000275, GO:0005524, GO:0006754, GO:0015986, GO:0016887, GO:0045261, GO:0046034, GO:0046933, GO:0099132, GO:1902600	ATP synthase subunit beta;interpro_id=IPR005722 (ATP synthase%2C F1 complex%2C beta subunit), IPR020971 (ATP synthase%2C F1 beta subunit), IPR027417 (P-loop containing nucleoside triphosphate hydrolase);gene_ontology_id=GO:0000166, GO:0000275, GO:0005524, GO:0006754, GO:0015986, GO:0016887, GO:0045261, GO:0046034, GO:0046933, GO:0099132, GO:1902600;best_blast_hit_tair=AT5G08680.1 ATP synthase alpha/beta family protein;best_blast_hit_sprot=sp|P17614|ATPBM_NICPL ATP synthase subunit beta, mitochondrial;best_blast_hit_trembl_plants=tr|A0A0L9TFH9|A0A0L9TFH9_PHAAN ATP synthase subunit beta	ATP synthase subunit beta; TAIR: AT5G08680.1 ATP synthase alpha/beta family protein; Swiss-Prot: sp|P17614|ATPBM_NICPL ATP synthase subunit beta, mitochondrial; TrEMBL-Plants: tr|A0A0L9TFH9|A0A0L9TFH9_PHAAN ATP synthase subunit beta; Found in the gene: LotjaGi5g1v0332700	ATP-synt_ab, ATP-synt_ab_N, ATP-synt_VA_C, PF00006.31, PF02874.29, PF11421.13, PF22919.1, Synthase_beta	ATP synthase
LotjaGi5g1v0332700.1.nasc003	LotjaGi5g1v0332700	LotjaGi5g1v0332700	LotjaGi5g1v0332700.1.nasc003.p1	PF11421.13	KOG1350	P29685	ATP synthase F1 beta subunit	proton-transporting ATP synthase activity, rotational mechanism	sp|P29685|ATPBM_HEVBR ATP synthase subunit beta, mitochondrial OS=Hevea brasiliensis OX=3981 GN=ATPB PE=2 SV=1	4.132E-08	2.474E-64	6.596E-91	42.400	59.600	67.800	53	222	299	1	28	1	66	217	217	TRUE	0.96271	2160	238	0.42159	8.69151	1	0.99928	coding	LjG1.1_chr5	64988530	64993939	5410	-		GO:0000166, GO:0000275, GO:0005524, GO:0006754, GO:0015986, GO:0016887, GO:0045261, GO:0046034, GO:0046933, GO:0099132, GO:1902600	ATP synthase subunit beta;interpro_id=IPR005722 (ATP synthase%2C F1 complex%2C beta subunit), IPR020971 (ATP synthase%2C F1 beta subunit), IPR027417 (P-loop containing nucleoside triphosphate hydrolase);gene_ontology_id=GO:0000166, GO:0000275, GO:0005524, GO:0006754, GO:0015986, GO:0016887, GO:0045261, GO:0046034, GO:0046933, GO:0099132, GO:1902600;best_blast_hit_tair=AT5G08680.1 ATP synthase alpha/beta family protein;best_blast_hit_sprot=sp|P17614|ATPBM_NICPL ATP synthase subunit beta, mitochondrial;best_blast_hit_trembl_plants=tr|A0A0L9TFH9|A0A0L9TFH9_PHAAN ATP synthase subunit beta	ATP synthase subunit beta; TAIR: AT5G08680.1 ATP synthase alpha/beta family protein; Swiss-Prot: sp|P17614|ATPBM_NICPL ATP synthase subunit beta, mitochondrial; TrEMBL-Plants: tr|A0A0L9TFH9|A0A0L9TFH9_PHAAN ATP synthase subunit beta; Found in the gene: LotjaGi5g1v0332700	ATP-synt_ab, ATP-synt_ab_N, ATP-synt_VA_C, PF00006.31, PF02874.29, PF11421.13, PF22919.1, Synthase_beta	ATP synthase
LotjaGi5g1v0332700.1.nasc004	LotjaGi5g1v0332700	LotjaGi5g1v0332700																									2259	282	0.42411	9.00915	-1	0.419482	noncoding	LjG1.1_chr5	64988530	64993939	5410	-		GO:0000166, GO:0000275, GO:0005524, GO:0006754, GO:0015986, GO:0016887, GO:0045261, GO:0046034, GO:0046933, GO:0099132, GO:1902600	ATP synthase subunit beta;interpro_id=IPR005722 (ATP synthase%2C F1 complex%2C beta subunit), IPR020971 (ATP synthase%2C F1 beta subunit), IPR027417 (P-loop containing nucleoside triphosphate hydrolase);gene_ontology_id=GO:0000166, GO:0000275, GO:0005524, GO:0006754, GO:0015986, GO:0016887, GO:0045261, GO:0046034, GO:0046933, GO:0099132, GO:1902600;best_blast_hit_tair=AT5G08680.1 ATP synthase alpha/beta family protein;best_blast_hit_sprot=sp|P17614|ATPBM_NICPL ATP synthase subunit beta, mitochondrial;best_blast_hit_trembl_plants=tr|A0A0L9TFH9|A0A0L9TFH9_PHAAN ATP synthase subunit beta	ATP synthase subunit beta; TAIR: AT5G08680.1 ATP synthase alpha/beta family protein; Swiss-Prot: sp|P17614|ATPBM_NICPL ATP synthase subunit beta, mitochondrial; TrEMBL-Plants: tr|A0A0L9TFH9|A0A0L9TFH9_PHAAN ATP synthase subunit beta; Found in the gene: LotjaGi5g1v0332700	ATP-synt_ab, ATP-synt_ab_N, ATP-synt_VA_C, PF00006.31, PF02874.29, PF11421.13, PF22919.1, Synthase_beta	ATP synthase
LotjaGi5g1v0332700.1.nasc005	LotjaGi5g1v0332700	LotjaGi5g1v0332700	LotjaGi5g1v0332700.1.nasc005.p2																						FALSE	0.0029	2378	305	0.4424	9.13609	1	0.99999	coding	LjG1.1_chr5	64988530	64993939	5410	-		GO:0000166, GO:0000275, GO:0005524, GO:0006754, GO:0015986, GO:0016887, GO:0045261, GO:0046034, GO:0046933, GO:0099132, GO:1902600	ATP synthase subunit beta;interpro_id=IPR005722 (ATP synthase%2C F1 complex%2C beta subunit), IPR020971 (ATP synthase%2C F1 beta subunit), IPR027417 (P-loop containing nucleoside triphosphate hydrolase);gene_ontology_id=GO:0000166, GO:0000275, GO:0005524, GO:0006754, GO:0015986, GO:0016887, GO:0045261, GO:0046034, GO:0046933, GO:0099132, GO:1902600;best_blast_hit_tair=AT5G08680.1 ATP synthase alpha/beta family protein;best_blast_hit_sprot=sp|P17614|ATPBM_NICPL ATP synthase subunit beta, mitochondrial;best_blast_hit_trembl_plants=tr|A0A0L9TFH9|A0A0L9TFH9_PHAAN ATP synthase subunit beta	ATP synthase subunit beta; TAIR: AT5G08680.1 ATP synthase alpha/beta family protein; Swiss-Prot: sp|P17614|ATPBM_NICPL ATP synthase subunit beta, mitochondrial; TrEMBL-Plants: tr|A0A0L9TFH9|A0A0L9TFH9_PHAAN ATP synthase subunit beta; Found in the gene: LotjaGi5g1v0332700	ATP-synt_ab, ATP-synt_ab_N, ATP-synt_VA_C, PF00006.31, PF02874.29, PF11421.13, PF22919.1, Synthase_beta	ATP synthase
LotjaGi5g1v0332700.1.nasc005	LotjaGi5g1v0332700	LotjaGi5g1v0332700	LotjaGi5g1v0332700.1.nasc005.p1																						TRUE	0.98547	2378	305	0.4424	9.13609	1	0.99999	coding	LjG1.1_chr5	64988530	64993939	5410	-		GO:0000166, GO:0000275, GO:0005524, GO:0006754, GO:0015986, GO:0016887, GO:0045261, GO:0046034, GO:0046933, GO:0099132, GO:1902600	ATP synthase subunit beta;interpro_id=IPR005722 (ATP synthase%2C F1 complex%2C beta subunit), IPR020971 (ATP synthase%2C F1 beta subunit), IPR027417 (P-loop containing nucleoside triphosphate hydrolase);gene_ontology_id=GO:0000166, GO:0000275, GO:0005524, GO:0006754, GO:0015986, GO:0016887, GO:0045261, GO:0046034, GO:0046933, GO:0099132, GO:1902600;best_blast_hit_tair=AT5G08680.1 ATP synthase alpha/beta family protein;best_blast_hit_sprot=sp|P17614|ATPBM_NICPL ATP synthase subunit beta, mitochondrial;best_blast_hit_trembl_plants=tr|A0A0L9TFH9|A0A0L9TFH9_PHAAN ATP synthase subunit beta	ATP synthase subunit beta; TAIR: AT5G08680.1 ATP synthase alpha/beta family protein; Swiss-Prot: sp|P17614|ATPBM_NICPL ATP synthase subunit beta, mitochondrial; TrEMBL-Plants: tr|A0A0L9TFH9|A0A0L9TFH9_PHAAN ATP synthase subunit beta; Found in the gene: LotjaGi5g1v0332700	ATP-synt_ab, ATP-synt_ab_N, ATP-synt_VA_C, PF00006.31, PF02874.29, PF11421.13, PF22919.1, Synthase_beta	ATP synthase
LotjaGi5g1v0332700.1.nasc006	LotjaGi5g1v0332700	LotjaGi5g1v0332700	LotjaGi5g1v0332700.1.nasc006.p2																						FALSE	0.0029	2526	351	0.4398	7.78361	1	1	coding	LjG1.1_chr5	64988530	64993939	5410	-		GO:0000166, GO:0000275, GO:0005524, GO:0006754, GO:0015986, GO:0016887, GO:0045261, GO:0046034, GO:0046933, GO:0099132, GO:1902600	ATP synthase subunit beta;interpro_id=IPR005722 (ATP synthase%2C F1 complex%2C beta subunit), IPR020971 (ATP synthase%2C F1 beta subunit), IPR027417 (P-loop containing nucleoside triphosphate hydrolase);gene_ontology_id=GO:0000166, GO:0000275, GO:0005524, GO:0006754, GO:0015986, GO:0016887, GO:0045261, GO:0046034, GO:0046933, GO:0099132, GO:1902600;best_blast_hit_tair=AT5G08680.1 ATP synthase alpha/beta family protein;best_blast_hit_sprot=sp|P17614|ATPBM_NICPL ATP synthase subunit beta, mitochondrial;best_blast_hit_trembl_plants=tr|A0A0L9TFH9|A0A0L9TFH9_PHAAN ATP synthase subunit beta	ATP synthase subunit beta; TAIR: AT5G08680.1 ATP synthase alpha/beta family protein; Swiss-Prot: sp|P17614|ATPBM_NICPL ATP synthase subunit beta, mitochondrial; TrEMBL-Plants: tr|A0A0L9TFH9|A0A0L9TFH9_PHAAN ATP synthase subunit beta; Found in the gene: LotjaGi5g1v0332700	ATP-synt_ab, ATP-synt_ab_N, ATP-synt_VA_C, PF00006.31, PF02874.29, PF11421.13, PF22919.1, Synthase_beta	ATP synthase
LotjaGi5g1v0332700.1.nasc006	LotjaGi5g1v0332700	LotjaGi5g1v0332700	LotjaGi5g1v0332700.1.nasc006.p1																						TRUE	0.99151	2526	351	0.4398	7.78361	1	1	coding	LjG1.1_chr5	64988530	64993939	5410	-		GO:0000166, GO:0000275, GO:0005524, GO:0006754, GO:0015986, GO:0016887, GO:0045261, GO:0046034, GO:0046933, GO:0099132, GO:1902600	ATP synthase subunit beta;interpro_id=IPR005722 (ATP synthase%2C F1 complex%2C beta subunit), IPR020971 (ATP synthase%2C F1 beta subunit), IPR027417 (P-loop containing nucleoside triphosphate hydrolase);gene_ontology_id=GO:0000166, GO:0000275, GO:0005524, GO:0006754, GO:0015986, GO:0016887, GO:0045261, GO:0046034, GO:0046933, GO:0099132, GO:1902600;best_blast_hit_tair=AT5G08680.1 ATP synthase alpha/beta family protein;best_blast_hit_sprot=sp|P17614|ATPBM_NICPL ATP synthase subunit beta, mitochondrial;best_blast_hit_trembl_plants=tr|A0A0L9TFH9|A0A0L9TFH9_PHAAN ATP synthase subunit beta	ATP synthase subunit beta; TAIR: AT5G08680.1 ATP synthase alpha/beta family protein; Swiss-Prot: sp|P17614|ATPBM_NICPL ATP synthase subunit beta, mitochondrial; TrEMBL-Plants: tr|A0A0L9TFH9|A0A0L9TFH9_PHAAN ATP synthase subunit beta; Found in the gene: LotjaGi5g1v0332700	ATP-synt_ab, ATP-synt_ab_N, ATP-synt_VA_C, PF00006.31, PF02874.29, PF11421.13, PF22919.1, Synthase_beta	ATP synthase
LotjaGi5g1v0332700.1.nasc007	LotjaGi5g1v0332700	LotjaGi5g1v0332700	LotjaGi5g1v0332700.1.nasc007.p2																						FALSE	0.0029	2753	443	0.47986	6.47722	1	1	coding	LjG1.1_chr5	64988530	64993939	5410	-		GO:0000166, GO:0000275, GO:0005524, GO:0006754, GO:0015986, GO:0016887, GO:0045261, GO:0046034, GO:0046933, GO:0099132, GO:1902600	ATP synthase subunit beta;interpro_id=IPR005722 (ATP synthase%2C F1 complex%2C beta subunit), IPR020971 (ATP synthase%2C F1 beta subunit), IPR027417 (P-loop containing nucleoside triphosphate hydrolase);gene_ontology_id=GO:0000166, GO:0000275, GO:0005524, GO:0006754, GO:0015986, GO:0016887, GO:0045261, GO:0046034, GO:0046933, GO:0099132, GO:1902600;best_blast_hit_tair=AT5G08680.1 ATP synthase alpha/beta family protein;best_blast_hit_sprot=sp|P17614|ATPBM_NICPL ATP synthase subunit beta, mitochondrial;best_blast_hit_trembl_plants=tr|A0A0L9TFH9|A0A0L9TFH9_PHAAN ATP synthase subunit beta	ATP synthase subunit beta; TAIR: AT5G08680.1 ATP synthase alpha/beta family protein; Swiss-Prot: sp|P17614|ATPBM_NICPL ATP synthase subunit beta, mitochondrial; TrEMBL-Plants: tr|A0A0L9TFH9|A0A0L9TFH9_PHAAN ATP synthase subunit beta; Found in the gene: LotjaGi5g1v0332700	ATP-synt_ab, ATP-synt_ab_N, ATP-synt_VA_C, PF00006.31, PF02874.29, PF11421.13, PF22919.1, Synthase_beta	ATP synthase
LotjaGi5g1v0332700.1.nasc007	LotjaGi5g1v0332700	LotjaGi5g1v0332700	LotjaGi5g1v0332700.1.nasc007.p1																						TRUE	0.99156	2753	443	0.47986	6.47722	1	1	coding	LjG1.1_chr5	64988530	64993939	5410	-		GO:0000166, GO:0000275, GO:0005524, GO:0006754, GO:0015986, GO:0016887, GO:0045261, GO:0046034, GO:0046933, GO:0099132, GO:1902600	ATP synthase subunit beta;interpro_id=IPR005722 (ATP synthase%2C F1 complex%2C beta subunit), IPR020971 (ATP synthase%2C F1 beta subunit), IPR027417 (P-loop containing nucleoside triphosphate hydrolase);gene_ontology_id=GO:0000166, GO:0000275, GO:0005524, GO:0006754, GO:0015986, GO:0016887, GO:0045261, GO:0046034, GO:0046933, GO:0099132, GO:1902600;best_blast_hit_tair=AT5G08680.1 ATP synthase alpha/beta family protein;best_blast_hit_sprot=sp|P17614|ATPBM_NICPL ATP synthase subunit beta, mitochondrial;best_blast_hit_trembl_plants=tr|A0A0L9TFH9|A0A0L9TFH9_PHAAN ATP synthase subunit beta	ATP synthase subunit beta; TAIR: AT5G08680.1 ATP synthase alpha/beta family protein; Swiss-Prot: sp|P17614|ATPBM_NICPL ATP synthase subunit beta, mitochondrial; TrEMBL-Plants: tr|A0A0L9TFH9|A0A0L9TFH9_PHAAN ATP synthase subunit beta; Found in the gene: LotjaGi5g1v0332700	ATP-synt_ab, ATP-synt_ab_N, ATP-synt_VA_C, PF00006.31, PF02874.29, PF11421.13, PF22919.1, Synthase_beta	ATP synthase
LotjaGi5g1v0332700.1.nasc008	LotjaGi5g1v0332700	LotjaGi5g1v0332700	LotjaGi5g1v0332700.1.nasc008.p2																						FALSE	0.0029	3466	532	0.46383	6.199	1	1	coding	LjG1.1_chr5	64988530	64993939	5410	-		GO:0000166, GO:0000275, GO:0005524, GO:0006754, GO:0015986, GO:0016887, GO:0045261, GO:0046034, GO:0046933, GO:0099132, GO:1902600	ATP synthase subunit beta;interpro_id=IPR005722 (ATP synthase%2C F1 complex%2C beta subunit), IPR020971 (ATP synthase%2C F1 beta subunit), IPR027417 (P-loop containing nucleoside triphosphate hydrolase);gene_ontology_id=GO:0000166, GO:0000275, GO:0005524, GO:0006754, GO:0015986, GO:0016887, GO:0045261, GO:0046034, GO:0046933, GO:0099132, GO:1902600;best_blast_hit_tair=AT5G08680.1 ATP synthase alpha/beta family protein;best_blast_hit_sprot=sp|P17614|ATPBM_NICPL ATP synthase subunit beta, mitochondrial;best_blast_hit_trembl_plants=tr|A0A0L9TFH9|A0A0L9TFH9_PHAAN ATP synthase subunit beta	ATP synthase subunit beta; TAIR: AT5G08680.1 ATP synthase alpha/beta family protein; Swiss-Prot: sp|P17614|ATPBM_NICPL ATP synthase subunit beta, mitochondrial; TrEMBL-Plants: tr|A0A0L9TFH9|A0A0L9TFH9_PHAAN ATP synthase subunit beta; Found in the gene: LotjaGi5g1v0332700	ATP-synt_ab, ATP-synt_ab_N, ATP-synt_VA_C, PF00006.31, PF02874.29, PF11421.13, PF22919.1, Synthase_beta	ATP synthase
LotjaGi5g1v0332700.1.nasc008	LotjaGi5g1v0332700	LotjaGi5g1v0332700	LotjaGi5g1v0332700.1.nasc008.p1																						TRUE	0.99447	3466	532	0.46383	6.199	1	1	coding	LjG1.1_chr5	64988530	64993939	5410	-		GO:0000166, GO:0000275, GO:0005524, GO:0006754, GO:0015986, GO:0016887, GO:0045261, GO:0046034, GO:0046933, GO:0099132, GO:1902600	ATP synthase subunit beta;interpro_id=IPR005722 (ATP synthase%2C F1 complex%2C beta subunit), IPR020971 (ATP synthase%2C F1 beta subunit), IPR027417 (P-loop containing nucleoside triphosphate hydrolase);gene_ontology_id=GO:0000166, GO:0000275, GO:0005524, GO:0006754, GO:0015986, GO:0016887, GO:0045261, GO:0046034, GO:0046933, GO:0099132, GO:1902600;best_blast_hit_tair=AT5G08680.1 ATP synthase alpha/beta family protein;best_blast_hit_sprot=sp|P17614|ATPBM_NICPL ATP synthase subunit beta, mitochondrial;best_blast_hit_trembl_plants=tr|A0A0L9TFH9|A0A0L9TFH9_PHAAN ATP synthase subunit beta	ATP synthase subunit beta; TAIR: AT5G08680.1 ATP synthase alpha/beta family protein; Swiss-Prot: sp|P17614|ATPBM_NICPL ATP synthase subunit beta, mitochondrial; TrEMBL-Plants: tr|A0A0L9TFH9|A0A0L9TFH9_PHAAN ATP synthase subunit beta; Found in the gene: LotjaGi5g1v0332700	ATP-synt_ab, ATP-synt_ab_N, ATP-synt_VA_C, PF00006.31, PF02874.29, PF11421.13, PF22919.1, Synthase_beta	ATP synthase
LotjaGi5g1v0332800.1	LotjaGi5g1v0332800	LotjaGi5g1v0332800	LotjaGi5g1v0332800.1.p1																						TRUE	0.98304	3084	492	0.42626	5.9983	1	1	coding	LjG1.1_chr5	64993940	65000878	6939	-		GO:0006855, GO:0015238, GO:0015297, GO:0016020, GO:0016021, GO:0042910, GO:0055085	Protein DETOXIFICATION;interpro_id=IPR002528 (Multi antimicrobial extrusion protein);gene_ontology_id=GO:0006855, GO:0015238, GO:0015297, GO:0016020, GO:0016021, GO:0055085;best_blast_hit_tair=AT5G52450.1 MATE efflux family protein;best_blast_hit_sprot=sp|Q9FHB6|DTX16_ARATH Protein DETOXIFICATION 16;best_blast_hit_trembl_plants=tr|G7IAW6|G7IAW6_MEDTR Protein DETOXIFICATION	Protein DETOXIFICATION; TAIR: AT5G52450.1 MATE efflux family protein; Swiss-Prot: sp|Q9FHB6|DTX16_ARATH Protein DETOXIFICATION 16; TrEMBL-Plants: tr|G7IAW6|G7IAW6_MEDTR Protein DETOXIFICATION; Found in the gene: LotjaGi5g1v0332800	ATP-synt_ab, ATP-synt_ab_N, ATP-synt_VA_C, MatE, PF00006.31, PF01554.23, PF02874.29, PF11421.13, PF22919.1, Synthase_beta
LotjaGi5g1v0332800.1.nasc001	LotjaGi5g1v0332800	LotjaGi5g1v0332800																									1243	32	0.32864	9.49834	1	0.0105352	noncoding	LjG1.1_chr5	64993940	65000878	6939	-		GO:0006855, GO:0015238, GO:0015297, GO:0016020, GO:0016021, GO:0042910, GO:0055085	Protein DETOXIFICATION;interpro_id=IPR002528 (Multi antimicrobial extrusion protein);gene_ontology_id=GO:0006855, GO:0015238, GO:0015297, GO:0016020, GO:0016021, GO:0055085;best_blast_hit_tair=AT5G52450.1 MATE efflux family protein;best_blast_hit_sprot=sp|Q9FHB6|DTX16_ARATH Protein DETOXIFICATION 16;best_blast_hit_trembl_plants=tr|G7IAW6|G7IAW6_MEDTR Protein DETOXIFICATION	Protein DETOXIFICATION; TAIR: AT5G52450.1 MATE efflux family protein; Swiss-Prot: sp|Q9FHB6|DTX16_ARATH Protein DETOXIFICATION 16; TrEMBL-Plants: tr|G7IAW6|G7IAW6_MEDTR Protein DETOXIFICATION; Found in the gene: LotjaGi5g1v0332800	ATP-synt_ab, ATP-synt_ab_N, ATP-synt_VA_C, MatE, PF00006.31, PF01554.23, PF02874.29, PF11421.13, PF22919.1, Synthase_beta
LotjaGi5g1v0332800.1.nasc002	LotjaGi5g1v0332800	LotjaGi5g1v0332800																									1480	54	0.34173	10.0394	1	0.0289262	noncoding	LjG1.1_chr5	64993940	65000878	6939	-		GO:0006855, GO:0015238, GO:0015297, GO:0016020, GO:0016021, GO:0042910, GO:0055085	Protein DETOXIFICATION;interpro_id=IPR002528 (Multi antimicrobial extrusion protein);gene_ontology_id=GO:0006855, GO:0015238, GO:0015297, GO:0016020, GO:0016021, GO:0055085;best_blast_hit_tair=AT5G52450.1 MATE efflux family protein;best_blast_hit_sprot=sp|Q9FHB6|DTX16_ARATH Protein DETOXIFICATION 16;best_blast_hit_trembl_plants=tr|G7IAW6|G7IAW6_MEDTR Protein DETOXIFICATION	Protein DETOXIFICATION; TAIR: AT5G52450.1 MATE efflux family protein; Swiss-Prot: sp|Q9FHB6|DTX16_ARATH Protein DETOXIFICATION 16; TrEMBL-Plants: tr|G7IAW6|G7IAW6_MEDTR Protein DETOXIFICATION; Found in the gene: LotjaGi5g1v0332800	ATP-synt_ab, ATP-synt_ab_N, ATP-synt_VA_C, MatE, PF00006.31, PF01554.23, PF02874.29, PF11421.13, PF22919.1, Synthase_beta
LotjaGi5g1v0332800.1.nasc003	LotjaGi5g1v0332800	LotjaGi5g1v0332800	LotjaGi5g1v0332800.1.nasc003.p1																						FALSE	0.32452	1630	120	0.38954	5.62862	1	0.719977	coding	LjG1.1_chr5	64993940	65000878	6939	-		GO:0006855, GO:0015238, GO:0015297, GO:0016020, GO:0016021, GO:0042910, GO:0055085	Protein DETOXIFICATION;interpro_id=IPR002528 (Multi antimicrobial extrusion protein);gene_ontology_id=GO:0006855, GO:0015238, GO:0015297, GO:0016020, GO:0016021, GO:0055085;best_blast_hit_tair=AT5G52450.1 MATE efflux family protein;best_blast_hit_sprot=sp|Q9FHB6|DTX16_ARATH Protein DETOXIFICATION 16;best_blast_hit_trembl_plants=tr|G7IAW6|G7IAW6_MEDTR Protein DETOXIFICATION	Protein DETOXIFICATION; TAIR: AT5G52450.1 MATE efflux family protein; Swiss-Prot: sp|Q9FHB6|DTX16_ARATH Protein DETOXIFICATION 16; TrEMBL-Plants: tr|G7IAW6|G7IAW6_MEDTR Protein DETOXIFICATION; Found in the gene: LotjaGi5g1v0332800	ATP-synt_ab, ATP-synt_ab_N, ATP-synt_VA_C, MatE, PF00006.31, PF01554.23, PF02874.29, PF11421.13, PF22919.1, Synthase_beta
LotjaGi5g1v0332800.1.nasc004	LotjaGi5g1v0332800	LotjaGi5g1v0332800	LotjaGi5g1v0332800.1.nasc004.p1																						TRUE	0.99001	3822	275	0.33345	6.64047	1	0.999444	coding	LjG1.1_chr5	64993940	65000878	6939	-		GO:0006855, GO:0015238, GO:0015297, GO:0016020, GO:0016021, GO:0042910, GO:0055085	Protein DETOXIFICATION;interpro_id=IPR002528 (Multi antimicrobial extrusion protein);gene_ontology_id=GO:0006855, GO:0015238, GO:0015297, GO:0016020, GO:0016021, GO:0055085;best_blast_hit_tair=AT5G52450.1 MATE efflux family protein;best_blast_hit_sprot=sp|Q9FHB6|DTX16_ARATH Protein DETOXIFICATION 16;best_blast_hit_trembl_plants=tr|G7IAW6|G7IAW6_MEDTR Protein DETOXIFICATION	Protein DETOXIFICATION; TAIR: AT5G52450.1 MATE efflux family protein; Swiss-Prot: sp|Q9FHB6|DTX16_ARATH Protein DETOXIFICATION 16; TrEMBL-Plants: tr|G7IAW6|G7IAW6_MEDTR Protein DETOXIFICATION; Found in the gene: LotjaGi5g1v0332800	ATP-synt_ab, ATP-synt_ab_N, ATP-synt_VA_C, MatE, PF00006.31, PF01554.23, PF02874.29, PF11421.13, PF22919.1, Synthase_beta
LotjaGi5g1v0332800.1.nasc005	LotjaGi5g1v0332800	LotjaGi5g1v0332800	LotjaGi5g1v0332800.1.nasc005.p1																						TRUE	0.98902	2290	304	0.41647	6.15409	1	0.999997	coding	LjG1.1_chr5	64993940	65000878	6939	-		GO:0006855, GO:0015238, GO:0015297, GO:0016020, GO:0016021, GO:0042910, GO:0055085	Protein DETOXIFICATION;interpro_id=IPR002528 (Multi antimicrobial extrusion protein);gene_ontology_id=GO:0006855, GO:0015238, GO:0015297, GO:0016020, GO:0016021, GO:0055085;best_blast_hit_tair=AT5G52450.1 MATE efflux family protein;best_blast_hit_sprot=sp|Q9FHB6|DTX16_ARATH Protein DETOXIFICATION 16;best_blast_hit_trembl_plants=tr|G7IAW6|G7IAW6_MEDTR Protein DETOXIFICATION	Protein DETOXIFICATION; TAIR: AT5G52450.1 MATE efflux family protein; Swiss-Prot: sp|Q9FHB6|DTX16_ARATH Protein DETOXIFICATION 16; TrEMBL-Plants: tr|G7IAW6|G7IAW6_MEDTR Protein DETOXIFICATION; Found in the gene: LotjaGi5g1v0332800	ATP-synt_ab, ATP-synt_ab_N, ATP-synt_VA_C, MatE, PF00006.31, PF01554.23, PF02874.29, PF11421.13, PF22919.1, Synthase_beta
LotjaGi5g1v0332800.1.nasc006	LotjaGi5g1v0332800	LotjaGi5g1v0332800	LotjaGi5g1v0332800.1.nasc006.p1																						TRUE	0.97946	2222	354	0.41785	6.22975	1	1	coding	LjG1.1_chr5	64993940	65000878	6939	-		GO:0006855, GO:0015238, GO:0015297, GO:0016020, GO:0016021, GO:0042910, GO:0055085	Protein DETOXIFICATION;interpro_id=IPR002528 (Multi antimicrobial extrusion protein);gene_ontology_id=GO:0006855, GO:0015238, GO:0015297, GO:0016020, GO:0016021, GO:0055085;best_blast_hit_tair=AT5G52450.1 MATE efflux family protein;best_blast_hit_sprot=sp|Q9FHB6|DTX16_ARATH Protein DETOXIFICATION 16;best_blast_hit_trembl_plants=tr|G7IAW6|G7IAW6_MEDTR Protein DETOXIFICATION	Protein DETOXIFICATION; TAIR: AT5G52450.1 MATE efflux family protein; Swiss-Prot: sp|Q9FHB6|DTX16_ARATH Protein DETOXIFICATION 16; TrEMBL-Plants: tr|G7IAW6|G7IAW6_MEDTR Protein DETOXIFICATION; Found in the gene: LotjaGi5g1v0332800	ATP-synt_ab, ATP-synt_ab_N, ATP-synt_VA_C, MatE, PF00006.31, PF01554.23, PF02874.29, PF11421.13, PF22919.1, Synthase_beta
LotjaGi5g1v0332800.1.nasc007	LotjaGi5g1v0332800	LotjaGi5g1v0332800	LotjaGi5g1v0332800.1.nasc007.p1																						TRUE	0.97034	2763	442	0.38269	6.17052	1	1	coding	LjG1.1_chr5	64993940	65000878	6939	-		GO:0006855, GO:0015238, GO:0015297, GO:0016020, GO:0016021, GO:0042910, GO:0055085	Protein DETOXIFICATION;interpro_id=IPR002528 (Multi antimicrobial extrusion protein);gene_ontology_id=GO:0006855, GO:0015238, GO:0015297, GO:0016020, GO:0016021, GO:0055085;best_blast_hit_tair=AT5G52450.1 MATE efflux family protein;best_blast_hit_sprot=sp|Q9FHB6|DTX16_ARATH Protein DETOXIFICATION 16;best_blast_hit_trembl_plants=tr|G7IAW6|G7IAW6_MEDTR Protein DETOXIFICATION	Protein DETOXIFICATION; TAIR: AT5G52450.1 MATE efflux family protein; Swiss-Prot: sp|Q9FHB6|DTX16_ARATH Protein DETOXIFICATION 16; TrEMBL-Plants: tr|G7IAW6|G7IAW6_MEDTR Protein DETOXIFICATION; Found in the gene: LotjaGi5g1v0332800	ATP-synt_ab, ATP-synt_ab_N, ATP-synt_VA_C, MatE, PF00006.31, PF01554.23, PF02874.29, PF11421.13, PF22919.1, Synthase_beta
LotjaGi5g1v0332800.1.nasc008	LotjaGi5g1v0332800	LotjaGi5g1v0332800																									2572	479	0.43835	6.44238	-1	0.955085	coding	LjG1.1_chr5	64993940	65000878	6939	-		GO:0006855, GO:0015238, GO:0015297, GO:0016020, GO:0016021, GO:0042910, GO:0055085	Protein DETOXIFICATION;interpro_id=IPR002528 (Multi antimicrobial extrusion protein);gene_ontology_id=GO:0006855, GO:0015238, GO:0015297, GO:0016020, GO:0016021, GO:0055085;best_blast_hit_tair=AT5G52450.1 MATE efflux family protein;best_blast_hit_sprot=sp|Q9FHB6|DTX16_ARATH Protein DETOXIFICATION 16;best_blast_hit_trembl_plants=tr|G7IAW6|G7IAW6_MEDTR Protein DETOXIFICATION	Protein DETOXIFICATION; TAIR: AT5G52450.1 MATE efflux family protein; Swiss-Prot: sp|Q9FHB6|DTX16_ARATH Protein DETOXIFICATION 16; TrEMBL-Plants: tr|G7IAW6|G7IAW6_MEDTR Protein DETOXIFICATION; Found in the gene: LotjaGi5g1v0332800	ATP-synt_ab, ATP-synt_ab_N, ATP-synt_VA_C, MatE, PF00006.31, PF01554.23, PF02874.29, PF11421.13, PF22919.1, Synthase_beta
LotjaGi5g1v0332800.1.nasc009	LotjaGi5g1v0332800	LotjaGi5g1v0332800	LotjaGi5g1v0332800.1.nasc009.p1																						TRUE	0.981	2872	481	0.42626	5.76446	1	1	coding	LjG1.1_chr5	64993940	65000878	6939	-		GO:0006855, GO:0015238, GO:0015297, GO:0016020, GO:0016021, GO:0042910, GO:0055085	Protein DETOXIFICATION;interpro_id=IPR002528 (Multi antimicrobial extrusion protein);gene_ontology_id=GO:0006855, GO:0015238, GO:0015297, GO:0016020, GO:0016021, GO:0055085;best_blast_hit_tair=AT5G52450.1 MATE efflux family protein;best_blast_hit_sprot=sp|Q9FHB6|DTX16_ARATH Protein DETOXIFICATION 16;best_blast_hit_trembl_plants=tr|G7IAW6|G7IAW6_MEDTR Protein DETOXIFICATION	Protein DETOXIFICATION; TAIR: AT5G52450.1 MATE efflux family protein; Swiss-Prot: sp|Q9FHB6|DTX16_ARATH Protein DETOXIFICATION 16; TrEMBL-Plants: tr|G7IAW6|G7IAW6_MEDTR Protein DETOXIFICATION; Found in the gene: LotjaGi5g1v0332800	ATP-synt_ab, ATP-synt_ab_N, ATP-synt_VA_C, MatE, PF00006.31, PF01554.23, PF02874.29, PF11421.13, PF22919.1, Synthase_beta
LotjaGi5g1v0332900.1	LotjaGi5g1v0332900	LotjaGi5g1v0332900	LotjaGi5g1v0332900.1.p1																						TRUE	0.9404	2832	484	0.40081	6.70054	1	1	coding	LjG1.1_chr5	65002607	65008239	5633	+		GO:0006855, GO:0015238, GO:0015297, GO:0016020, GO:0016021, GO:0042910, GO:0055085	Protein DETOXIFICATION;interpro_id=IPR002528 (Multi antimicrobial extrusion protein);gene_ontology_id=GO:0006855, GO:0015238, GO:0015297, GO:0016020, GO:0016021, GO:0055085;best_blast_hit_tair=AT1G15170.1 MATE efflux family protein;best_blast_hit_sprot=sp|Q8L731|DTX12_ARATH Protein DETOXIFICATION 12;best_blast_hit_trembl_plants=tr|G7IC53|G7IC53_MEDTR Protein DETOXIFICATION	Protein DETOXIFICATION; TAIR: AT1G15170.1 MATE efflux family protein; Swiss-Prot: sp|Q8L731|DTX12_ARATH Protein DETOXIFICATION 12; TrEMBL-Plants: tr|G7IC53|G7IC53_MEDTR Protein DETOXIFICATION; Found in the gene: LotjaGi5g1v0332900	MatE, PF01554.23
LotjaGi5g1v0332900.1.nasc001	LotjaGi5g1v0332900	LotjaGi5g1v0332900	LotjaGi5g1v0332900.1.nasc001.p1																						FALSE	0.81945	2313	104	0.27831	5.47294	1	0.286269	noncoding	LjG1.1_chr5	65002607	65008239	5633	+		GO:0006855, GO:0015238, GO:0015297, GO:0016020, GO:0016021, GO:0042910, GO:0055085	Protein DETOXIFICATION;interpro_id=IPR002528 (Multi antimicrobial extrusion protein);gene_ontology_id=GO:0006855, GO:0015238, GO:0015297, GO:0016020, GO:0016021, GO:0055085;best_blast_hit_tair=AT1G15170.1 MATE efflux family protein;best_blast_hit_sprot=sp|Q8L731|DTX12_ARATH Protein DETOXIFICATION 12;best_blast_hit_trembl_plants=tr|G7IC53|G7IC53_MEDTR Protein DETOXIFICATION	Protein DETOXIFICATION; TAIR: AT1G15170.1 MATE efflux family protein; Swiss-Prot: sp|Q8L731|DTX12_ARATH Protein DETOXIFICATION 12; TrEMBL-Plants: tr|G7IC53|G7IC53_MEDTR Protein DETOXIFICATION; Found in the gene: LotjaGi5g1v0332900	MatE, PF01554.23
LotjaGi5g1v0332900.1.nasc002	LotjaGi5g1v0332900	LotjaGi5g1v0332900	LotjaGi5g1v0332900.1.nasc002.p1																						TRUE	0.97133	1132	268	0.42653	6.5834	1	0.99997	coding	LjG1.1_chr5	65002607	65008239	5633	+		GO:0006855, GO:0015238, GO:0015297, GO:0016020, GO:0016021, GO:0042910, GO:0055085	Protein DETOXIFICATION;interpro_id=IPR002528 (Multi antimicrobial extrusion protein);gene_ontology_id=GO:0006855, GO:0015238, GO:0015297, GO:0016020, GO:0016021, GO:0055085;best_blast_hit_tair=AT1G15170.1 MATE efflux family protein;best_blast_hit_sprot=sp|Q8L731|DTX12_ARATH Protein DETOXIFICATION 12;best_blast_hit_trembl_plants=tr|G7IC53|G7IC53_MEDTR Protein DETOXIFICATION	Protein DETOXIFICATION; TAIR: AT1G15170.1 MATE efflux family protein; Swiss-Prot: sp|Q8L731|DTX12_ARATH Protein DETOXIFICATION 12; TrEMBL-Plants: tr|G7IC53|G7IC53_MEDTR Protein DETOXIFICATION; Found in the gene: LotjaGi5g1v0332900	MatE, PF01554.23
LotjaGi5g1v0332900.1.nasc003	LotjaGi5g1v0332900	LotjaGi5g1v0332900	LotjaGi5g1v0332900.1.nasc003.p1																						TRUE	0.94449	1360	309	0.43266	5.88962	1	0.999999	coding	LjG1.1_chr5	65002607	65008239	5633	+		GO:0006855, GO:0015238, GO:0015297, GO:0016020, GO:0016021, GO:0042910, GO:0055085	Protein DETOXIFICATION;interpro_id=IPR002528 (Multi antimicrobial extrusion protein);gene_ontology_id=GO:0006855, GO:0015238, GO:0015297, GO:0016020, GO:0016021, GO:0055085;best_blast_hit_tair=AT1G15170.1 MATE efflux family protein;best_blast_hit_sprot=sp|Q8L731|DTX12_ARATH Protein DETOXIFICATION 12;best_blast_hit_trembl_plants=tr|G7IC53|G7IC53_MEDTR Protein DETOXIFICATION	Protein DETOXIFICATION; TAIR: AT1G15170.1 MATE efflux family protein; Swiss-Prot: sp|Q8L731|DTX12_ARATH Protein DETOXIFICATION 12; TrEMBL-Plants: tr|G7IC53|G7IC53_MEDTR Protein DETOXIFICATION; Found in the gene: LotjaGi5g1v0332900	MatE, PF01554.23
LotjaGi5g1v0332900.1.nasc004	LotjaGi5g1v0332900	LotjaGi5g1v0332900	LotjaGi5g1v0332900.1.nasc004.p1																						TRUE	0.94068	1328	318	0.45315	6.15745	1	1	coding	LjG1.1_chr5	65002607	65008239	5633	+		GO:0006855, GO:0015238, GO:0015297, GO:0016020, GO:0016021, GO:0042910, GO:0055085	Protein DETOXIFICATION;interpro_id=IPR002528 (Multi antimicrobial extrusion protein);gene_ontology_id=GO:0006855, GO:0015238, GO:0015297, GO:0016020, GO:0016021, GO:0055085;best_blast_hit_tair=AT1G15170.1 MATE efflux family protein;best_blast_hit_sprot=sp|Q8L731|DTX12_ARATH Protein DETOXIFICATION 12;best_blast_hit_trembl_plants=tr|G7IC53|G7IC53_MEDTR Protein DETOXIFICATION	Protein DETOXIFICATION; TAIR: AT1G15170.1 MATE efflux family protein; Swiss-Prot: sp|Q8L731|DTX12_ARATH Protein DETOXIFICATION 12; TrEMBL-Plants: tr|G7IC53|G7IC53_MEDTR Protein DETOXIFICATION; Found in the gene: LotjaGi5g1v0332900	MatE, PF01554.23
LotjaGi5g1v0332900.1.nasc005	LotjaGi5g1v0332900	LotjaGi5g1v0332900	LotjaGi5g1v0332900.1.nasc005.p1																						FALSE	0.89853	1610	413	0.47571	5.90946	1	1	coding	LjG1.1_chr5	65002607	65008239	5633	+		GO:0006855, GO:0015238, GO:0015297, GO:0016020, GO:0016021, GO:0042910, GO:0055085	Protein DETOXIFICATION;interpro_id=IPR002528 (Multi antimicrobial extrusion protein);gene_ontology_id=GO:0006855, GO:0015238, GO:0015297, GO:0016020, GO:0016021, GO:0055085;best_blast_hit_tair=AT1G15170.1 MATE efflux family protein;best_blast_hit_sprot=sp|Q8L731|DTX12_ARATH Protein DETOXIFICATION 12;best_blast_hit_trembl_plants=tr|G7IC53|G7IC53_MEDTR Protein DETOXIFICATION	Protein DETOXIFICATION; TAIR: AT1G15170.1 MATE efflux family protein; Swiss-Prot: sp|Q8L731|DTX12_ARATH Protein DETOXIFICATION 12; TrEMBL-Plants: tr|G7IC53|G7IC53_MEDTR Protein DETOXIFICATION; Found in the gene: LotjaGi5g1v0332900	MatE, PF01554.23
LotjaGi5g1v0332900.1.nasc006	LotjaGi5g1v0332900	LotjaGi5g1v0332900	LotjaGi5g1v0332900.1.nasc006.p1																						TRUE	0.93439	1764	473	0.47005	6.24714	1	1	coding	LjG1.1_chr5	65002607	65008239	5633	+		GO:0006855, GO:0015238, GO:0015297, GO:0016020, GO:0016021, GO:0042910, GO:0055085	Protein DETOXIFICATION;interpro_id=IPR002528 (Multi antimicrobial extrusion protein);gene_ontology_id=GO:0006855, GO:0015238, GO:0015297, GO:0016020, GO:0016021, GO:0055085;best_blast_hit_tair=AT1G15170.1 MATE efflux family protein;best_blast_hit_sprot=sp|Q8L731|DTX12_ARATH Protein DETOXIFICATION 12;best_blast_hit_trembl_plants=tr|G7IC53|G7IC53_MEDTR Protein DETOXIFICATION	Protein DETOXIFICATION; TAIR: AT1G15170.1 MATE efflux family protein; Swiss-Prot: sp|Q8L731|DTX12_ARATH Protein DETOXIFICATION 12; TrEMBL-Plants: tr|G7IC53|G7IC53_MEDTR Protein DETOXIFICATION; Found in the gene: LotjaGi5g1v0332900	MatE, PF01554.23
LotjaGi5g1v0333000.1	LotjaGi5g1v0333000	LotjaGi5g1v0333000	LotjaGi5g1v0333000.1.p2																						FALSE	0.00975	2670	479	0.436	6.00773	1	1	coding	LjG1.1_chr5	65008240	65012970	4731	+		GO:0006855, GO:0015238, GO:0015297, GO:0016020, GO:0016021, GO:0042910, GO:0055085	Protein DETOXIFICATION;interpro_id=IPR002528 (Multi antimicrobial extrusion protein);gene_ontology_id=GO:0006855, GO:0015238, GO:0015297, GO:0016020, GO:0016021, GO:0055085;best_blast_hit_tair=AT1G71140.1 MATE efflux family protein;best_blast_hit_sprot=sp|Q9C994|DTX14_ARATH Protein DETOXIFICATION 14;best_blast_hit_trembl_plants=tr|A0A0S3SLV4|A0A0S3SLV4_PHAAN Protein DETOXIFICATION	Protein DETOXIFICATION; TAIR: AT1G71140.1 MATE efflux family protein; Swiss-Prot: sp|Q9C994|DTX14_ARATH Protein DETOXIFICATION 14; TrEMBL-Plants: tr|A0A0S3SLV4|A0A0S3SLV4_PHAAN Protein DETOXIFICATION; Found in the gene: LotjaGi5g1v0333000	MatE, PF01554.23
LotjaGi5g1v0333000.1	LotjaGi5g1v0333000	LotjaGi5g1v0333000	LotjaGi5g1v0333000.1.p1																						TRUE	0.96367	2670	479	0.436	6.00773	1	1	coding	LjG1.1_chr5	65008240	65012970	4731	+		GO:0006855, GO:0015238, GO:0015297, GO:0016020, GO:0016021, GO:0042910, GO:0055085	Protein DETOXIFICATION;interpro_id=IPR002528 (Multi antimicrobial extrusion protein);gene_ontology_id=GO:0006855, GO:0015238, GO:0015297, GO:0016020, GO:0016021, GO:0055085;best_blast_hit_tair=AT1G71140.1 MATE efflux family protein;best_blast_hit_sprot=sp|Q9C994|DTX14_ARATH Protein DETOXIFICATION 14;best_blast_hit_trembl_plants=tr|A0A0S3SLV4|A0A0S3SLV4_PHAAN Protein DETOXIFICATION	Protein DETOXIFICATION; TAIR: AT1G71140.1 MATE efflux family protein; Swiss-Prot: sp|Q9C994|DTX14_ARATH Protein DETOXIFICATION 14; TrEMBL-Plants: tr|A0A0S3SLV4|A0A0S3SLV4_PHAAN Protein DETOXIFICATION; Found in the gene: LotjaGi5g1v0333000	MatE, PF01554.23
LotjaGi5g1v0333000.1.nasc001	LotjaGi5g1v0333000	LotjaGi5g1v0333000																									1453	95	0.32723	6.52997	1	0.139867	noncoding	LjG1.1_chr5	65008240	65012970	4731	+		GO:0006855, GO:0015238, GO:0015297, GO:0016020, GO:0016021, GO:0042910, GO:0055085	Protein DETOXIFICATION;interpro_id=IPR002528 (Multi antimicrobial extrusion protein);gene_ontology_id=GO:0006855, GO:0015238, GO:0015297, GO:0016020, GO:0016021, GO:0055085;best_blast_hit_tair=AT1G71140.1 MATE efflux family protein;best_blast_hit_sprot=sp|Q9C994|DTX14_ARATH Protein DETOXIFICATION 14;best_blast_hit_trembl_plants=tr|A0A0S3SLV4|A0A0S3SLV4_PHAAN Protein DETOXIFICATION	Protein DETOXIFICATION; TAIR: AT1G71140.1 MATE efflux family protein; Swiss-Prot: sp|Q9C994|DTX14_ARATH Protein DETOXIFICATION 14; TrEMBL-Plants: tr|A0A0S3SLV4|A0A0S3SLV4_PHAAN Protein DETOXIFICATION; Found in the gene: LotjaGi5g1v0333000	MatE, PF01554.23
LotjaGi5g1v0333000.1.nasc002	LotjaGi5g1v0333000	LotjaGi5g1v0333000	LotjaGi5g1v0333000.1.nasc002.p1																						TRUE	0.99386	1164	263	0.43496	7.52062	1	0.999939	coding	LjG1.1_chr5	65008240	65012970	4731	+		GO:0006855, GO:0015238, GO:0015297, GO:0016020, GO:0016021, GO:0042910, GO:0055085	Protein DETOXIFICATION;interpro_id=IPR002528 (Multi antimicrobial extrusion protein);gene_ontology_id=GO:0006855, GO:0015238, GO:0015297, GO:0016020, GO:0016021, GO:0055085;best_blast_hit_tair=AT1G71140.1 MATE efflux family protein;best_blast_hit_sprot=sp|Q9C994|DTX14_ARATH Protein DETOXIFICATION 14;best_blast_hit_trembl_plants=tr|A0A0S3SLV4|A0A0S3SLV4_PHAAN Protein DETOXIFICATION	Protein DETOXIFICATION; TAIR: AT1G71140.1 MATE efflux family protein; Swiss-Prot: sp|Q9C994|DTX14_ARATH Protein DETOXIFICATION 14; TrEMBL-Plants: tr|A0A0S3SLV4|A0A0S3SLV4_PHAAN Protein DETOXIFICATION; Found in the gene: LotjaGi5g1v0333000	MatE, PF01554.23
LotjaGi5g1v0333000.1.nasc002	LotjaGi5g1v0333000	LotjaGi5g1v0333000	LotjaGi5g1v0333000.1.nasc002.p2																						FALSE	0.00975	1164	263	0.43496	7.52062	1	0.999939	coding	LjG1.1_chr5	65008240	65012970	4731	+		GO:0006855, GO:0015238, GO:0015297, GO:0016020, GO:0016021, GO:0042910, GO:0055085	Protein DETOXIFICATION;interpro_id=IPR002528 (Multi antimicrobial extrusion protein);gene_ontology_id=GO:0006855, GO:0015238, GO:0015297, GO:0016020, GO:0016021, GO:0055085;best_blast_hit_tair=AT1G71140.1 MATE efflux family protein;best_blast_hit_sprot=sp|Q9C994|DTX14_ARATH Protein DETOXIFICATION 14;best_blast_hit_trembl_plants=tr|A0A0S3SLV4|A0A0S3SLV4_PHAAN Protein DETOXIFICATION	Protein DETOXIFICATION; TAIR: AT1G71140.1 MATE efflux family protein; Swiss-Prot: sp|Q9C994|DTX14_ARATH Protein DETOXIFICATION 14; TrEMBL-Plants: tr|A0A0S3SLV4|A0A0S3SLV4_PHAAN Protein DETOXIFICATION; Found in the gene: LotjaGi5g1v0333000	MatE, PF01554.23
LotjaGi5g1v0333000.1.nasc003	LotjaGi5g1v0333000	LotjaGi5g1v0333000	LotjaGi5g1v0333000.1.nasc003.p2																						FALSE	0.00975	1185	296	0.43343	5.64419	1	0.999998	coding	LjG1.1_chr5	65008240	65012970	4731	+		GO:0006855, GO:0015238, GO:0015297, GO:0016020, GO:0016021, GO:0042910, GO:0055085	Protein DETOXIFICATION;interpro_id=IPR002528 (Multi antimicrobial extrusion protein);gene_ontology_id=GO:0006855, GO:0015238, GO:0015297, GO:0016020, GO:0016021, GO:0055085;best_blast_hit_tair=AT1G71140.1 MATE efflux family protein;best_blast_hit_sprot=sp|Q9C994|DTX14_ARATH Protein DETOXIFICATION 14;best_blast_hit_trembl_plants=tr|A0A0S3SLV4|A0A0S3SLV4_PHAAN Protein DETOXIFICATION	Protein DETOXIFICATION; TAIR: AT1G71140.1 MATE efflux family protein; Swiss-Prot: sp|Q9C994|DTX14_ARATH Protein DETOXIFICATION 14; TrEMBL-Plants: tr|A0A0S3SLV4|A0A0S3SLV4_PHAAN Protein DETOXIFICATION; Found in the gene: LotjaGi5g1v0333000	MatE, PF01554.23
LotjaGi5g1v0333000.1.nasc003	LotjaGi5g1v0333000	LotjaGi5g1v0333000	LotjaGi5g1v0333000.1.nasc003.p1																						TRUE	0.99169	1185	296	0.43343	5.64419	1	0.999998	coding	LjG1.1_chr5	65008240	65012970	4731	+		GO:0006855, GO:0015238, GO:0015297, GO:0016020, GO:0016021, GO:0042910, GO:0055085	Protein DETOXIFICATION;interpro_id=IPR002528 (Multi antimicrobial extrusion protein);gene_ontology_id=GO:0006855, GO:0015238, GO:0015297, GO:0016020, GO:0016021, GO:0055085;best_blast_hit_tair=AT1G71140.1 MATE efflux family protein;best_blast_hit_sprot=sp|Q9C994|DTX14_ARATH Protein DETOXIFICATION 14;best_blast_hit_trembl_plants=tr|A0A0S3SLV4|A0A0S3SLV4_PHAAN Protein DETOXIFICATION	Protein DETOXIFICATION; TAIR: AT1G71140.1 MATE efflux family protein; Swiss-Prot: sp|Q9C994|DTX14_ARATH Protein DETOXIFICATION 14; TrEMBL-Plants: tr|A0A0S3SLV4|A0A0S3SLV4_PHAAN Protein DETOXIFICATION; Found in the gene: LotjaGi5g1v0333000	MatE, PF01554.23
LotjaGi5g1v0333000.1.nasc004	LotjaGi5g1v0333000	LotjaGi5g1v0333000	LotjaGi5g1v0333000.1.nasc004.p1																						TRUE	0.98788	1222	315	0.44634	5.94891	1	0.999999	coding	LjG1.1_chr5	65008240	65012970	4731	+		GO:0006855, GO:0015238, GO:0015297, GO:0016020, GO:0016021, GO:0042910, GO:0055085	Protein DETOXIFICATION;interpro_id=IPR002528 (Multi antimicrobial extrusion protein);gene_ontology_id=GO:0006855, GO:0015238, GO:0015297, GO:0016020, GO:0016021, GO:0055085;best_blast_hit_tair=AT1G71140.1 MATE efflux family protein;best_blast_hit_sprot=sp|Q9C994|DTX14_ARATH Protein DETOXIFICATION 14;best_blast_hit_trembl_plants=tr|A0A0S3SLV4|A0A0S3SLV4_PHAAN Protein DETOXIFICATION	Protein DETOXIFICATION; TAIR: AT1G71140.1 MATE efflux family protein; Swiss-Prot: sp|Q9C994|DTX14_ARATH Protein DETOXIFICATION 14; TrEMBL-Plants: tr|A0A0S3SLV4|A0A0S3SLV4_PHAAN Protein DETOXIFICATION; Found in the gene: LotjaGi5g1v0333000	MatE, PF01554.23
LotjaGi5g1v0333000.1.nasc004	LotjaGi5g1v0333000	LotjaGi5g1v0333000	LotjaGi5g1v0333000.1.nasc004.p2																						FALSE	0.00975	1222	315	0.44634	5.94891	1	0.999999	coding	LjG1.1_chr5	65008240	65012970	4731	+		GO:0006855, GO:0015238, GO:0015297, GO:0016020, GO:0016021, GO:0042910, GO:0055085	Protein DETOXIFICATION;interpro_id=IPR002528 (Multi antimicrobial extrusion protein);gene_ontology_id=GO:0006855, GO:0015238, GO:0015297, GO:0016020, GO:0016021, GO:0055085;best_blast_hit_tair=AT1G71140.1 MATE efflux family protein;best_blast_hit_sprot=sp|Q9C994|DTX14_ARATH Protein DETOXIFICATION 14;best_blast_hit_trembl_plants=tr|A0A0S3SLV4|A0A0S3SLV4_PHAAN Protein DETOXIFICATION	Protein DETOXIFICATION; TAIR: AT1G71140.1 MATE efflux family protein; Swiss-Prot: sp|Q9C994|DTX14_ARATH Protein DETOXIFICATION 14; TrEMBL-Plants: tr|A0A0S3SLV4|A0A0S3SLV4_PHAAN Protein DETOXIFICATION; Found in the gene: LotjaGi5g1v0333000	MatE, PF01554.23
LotjaGi5g1v0333000.1.nasc005	LotjaGi5g1v0333000	LotjaGi5g1v0333000	LotjaGi5g1v0333000.1.nasc005.p2																						FALSE	0.00975	1663	414	0.46124	5.21807	1	1	coding	LjG1.1_chr5	65008240	65012970	4731	+		GO:0006855, GO:0015238, GO:0015297, GO:0016020, GO:0016021, GO:0042910, GO:0055085	Protein DETOXIFICATION;interpro_id=IPR002528 (Multi antimicrobial extrusion protein);gene_ontology_id=GO:0006855, GO:0015238, GO:0015297, GO:0016020, GO:0016021, GO:0055085;best_blast_hit_tair=AT1G71140.1 MATE efflux family protein;best_blast_hit_sprot=sp|Q9C994|DTX14_ARATH Protein DETOXIFICATION 14;best_blast_hit_trembl_plants=tr|A0A0S3SLV4|A0A0S3SLV4_PHAAN Protein DETOXIFICATION	Protein DETOXIFICATION; TAIR: AT1G71140.1 MATE efflux family protein; Swiss-Prot: sp|Q9C994|DTX14_ARATH Protein DETOXIFICATION 14; TrEMBL-Plants: tr|A0A0S3SLV4|A0A0S3SLV4_PHAAN Protein DETOXIFICATION; Found in the gene: LotjaGi5g1v0333000	MatE, PF01554.23
LotjaGi5g1v0333000.1.nasc005	LotjaGi5g1v0333000	LotjaGi5g1v0333000	LotjaGi5g1v0333000.1.nasc005.p1																						TRUE	0.94087	1663	414	0.46124	5.21807	1	1	coding	LjG1.1_chr5	65008240	65012970	4731	+		GO:0006855, GO:0015238, GO:0015297, GO:0016020, GO:0016021, GO:0042910, GO:0055085	Protein DETOXIFICATION;interpro_id=IPR002528 (Multi antimicrobial extrusion protein);gene_ontology_id=GO:0006855, GO:0015238, GO:0015297, GO:0016020, GO:0016021, GO:0055085;best_blast_hit_tair=AT1G71140.1 MATE efflux family protein;best_blast_hit_sprot=sp|Q9C994|DTX14_ARATH Protein DETOXIFICATION 14;best_blast_hit_trembl_plants=tr|A0A0S3SLV4|A0A0S3SLV4_PHAAN Protein DETOXIFICATION	Protein DETOXIFICATION; TAIR: AT1G71140.1 MATE efflux family protein; Swiss-Prot: sp|Q9C994|DTX14_ARATH Protein DETOXIFICATION 14; TrEMBL-Plants: tr|A0A0S3SLV4|A0A0S3SLV4_PHAAN Protein DETOXIFICATION; Found in the gene: LotjaGi5g1v0333000	MatE, PF01554.23
LotjaGi5g1v0333000.1.nasc006	LotjaGi5g1v0333000	LotjaGi5g1v0333000	LotjaGi5g1v0333000.1.nasc006.p1																						TRUE	0.95984	1822	474	0.47014	6.38378	1	1	coding	LjG1.1_chr5	65008240	65012970	4731	+		GO:0006855, GO:0015238, GO:0015297, GO:0016020, GO:0016021, GO:0042910, GO:0055085	Protein DETOXIFICATION;interpro_id=IPR002528 (Multi antimicrobial extrusion protein);gene_ontology_id=GO:0006855, GO:0015238, GO:0015297, GO:0016020, GO:0016021, GO:0055085;best_blast_hit_tair=AT1G71140.1 MATE efflux family protein;best_blast_hit_sprot=sp|Q9C994|DTX14_ARATH Protein DETOXIFICATION 14;best_blast_hit_trembl_plants=tr|A0A0S3SLV4|A0A0S3SLV4_PHAAN Protein DETOXIFICATION	Protein DETOXIFICATION; TAIR: AT1G71140.1 MATE efflux family protein; Swiss-Prot: sp|Q9C994|DTX14_ARATH Protein DETOXIFICATION 14; TrEMBL-Plants: tr|A0A0S3SLV4|A0A0S3SLV4_PHAAN Protein DETOXIFICATION; Found in the gene: LotjaGi5g1v0333000	MatE, PF01554.23
LotjaGi5g1v0333000.1.nasc006	LotjaGi5g1v0333000	LotjaGi5g1v0333000	LotjaGi5g1v0333000.1.nasc006.p3																						FALSE	0.06016	1822	474	0.47014	6.38378	1	1	coding	LjG1.1_chr5	65008240	65012970	4731	+		GO:0006855, GO:0015238, GO:0015297, GO:0016020, GO:0016021, GO:0042910, GO:0055085	Protein DETOXIFICATION;interpro_id=IPR002528 (Multi antimicrobial extrusion protein);gene_ontology_id=GO:0006855, GO:0015238, GO:0015297, GO:0016020, GO:0016021, GO:0055085;best_blast_hit_tair=AT1G71140.1 MATE efflux family protein;best_blast_hit_sprot=sp|Q9C994|DTX14_ARATH Protein DETOXIFICATION 14;best_blast_hit_trembl_plants=tr|A0A0S3SLV4|A0A0S3SLV4_PHAAN Protein DETOXIFICATION	Protein DETOXIFICATION; TAIR: AT1G71140.1 MATE efflux family protein; Swiss-Prot: sp|Q9C994|DTX14_ARATH Protein DETOXIFICATION 14; TrEMBL-Plants: tr|A0A0S3SLV4|A0A0S3SLV4_PHAAN Protein DETOXIFICATION; Found in the gene: LotjaGi5g1v0333000	MatE, PF01554.23
LotjaGi5g1v0333000.1.nasc006	LotjaGi5g1v0333000	LotjaGi5g1v0333000	LotjaGi5g1v0333000.1.nasc006.p2																						FALSE	0.00975	1822	474	0.47014	6.38378	1	1	coding	LjG1.1_chr5	65008240	65012970	4731	+		GO:0006855, GO:0015238, GO:0015297, GO:0016020, GO:0016021, GO:0042910, GO:0055085	Protein DETOXIFICATION;interpro_id=IPR002528 (Multi antimicrobial extrusion protein);gene_ontology_id=GO:0006855, GO:0015238, GO:0015297, GO:0016020, GO:0016021, GO:0055085;best_blast_hit_tair=AT1G71140.1 MATE efflux family protein;best_blast_hit_sprot=sp|Q9C994|DTX14_ARATH Protein DETOXIFICATION 14;best_blast_hit_trembl_plants=tr|A0A0S3SLV4|A0A0S3SLV4_PHAAN Protein DETOXIFICATION	Protein DETOXIFICATION; TAIR: AT1G71140.1 MATE efflux family protein; Swiss-Prot: sp|Q9C994|DTX14_ARATH Protein DETOXIFICATION 14; TrEMBL-Plants: tr|A0A0S3SLV4|A0A0S3SLV4_PHAAN Protein DETOXIFICATION; Found in the gene: LotjaGi5g1v0333000	MatE, PF01554.23
LotjaGi5g1v0333100.1	LotjaGi5g1v0333100	LotjaGi5g1v0333100	LotjaGi5g1v0333100.1.p1																						TRUE	0.99761	1866	370	0.4673	4.6619	1	1	coding	LjG1.1_chr5	65013159	65017314	4156	+		GO:0051726	Cyclin-D1-binding protein 1 like;interpro_id=N.A.;gene_ontology_id=N.A.;best_blast_hit_tair=AT1G22970.1 cyclin-D1-binding protein;best_blast_hit_sprot=sp|Q5U4I3|CCDB1_XENLA Cyclin-D1-binding protein 1 homolog;best_blast_hit_trembl_plants=tr|A0A0B2SDP6|A0A0B2SDP6_GLYSO Cyclin-D1-binding protein 1 like	Cyclin-D1-binding protein 1 like; TAIR: AT1G22970.1 cyclin-D1-binding protein; Swiss-Prot: sp|Q5U4I3|CCDB1_XENLA Cyclin-D1-binding protein 1 homolog; TrEMBL-Plants: tr|A0A0B2SDP6|A0A0B2SDP6_GLYSO Cyclin-D1-binding protein 1 like; Found in the gene: LotjaGi5g1v0333100
LotjaGi5g1v0333100.1.nasc001	LotjaGi5g1v0333100	LotjaGi5g1v0333100																									247	64	0.48007	6.24788	1	0.0967657	noncoding	LjG1.1_chr5	65013159	65017314	4156	+		GO:0051726	Cyclin-D1-binding protein 1 like;interpro_id=N.A.;gene_ontology_id=N.A.;best_blast_hit_tair=AT1G22970.1 cyclin-D1-binding protein;best_blast_hit_sprot=sp|Q5U4I3|CCDB1_XENLA Cyclin-D1-binding protein 1 homolog;best_blast_hit_trembl_plants=tr|A0A0B2SDP6|A0A0B2SDP6_GLYSO Cyclin-D1-binding protein 1 like	Cyclin-D1-binding protein 1 like; TAIR: AT1G22970.1 cyclin-D1-binding protein; Swiss-Prot: sp|Q5U4I3|CCDB1_XENLA Cyclin-D1-binding protein 1 homolog; TrEMBL-Plants: tr|A0A0B2SDP6|A0A0B2SDP6_GLYSO Cyclin-D1-binding protein 1 like; Found in the gene: LotjaGi5g1v0333100
LotjaGi5g1v0333100.1.nasc002	LotjaGi5g1v0333100	LotjaGi5g1v0333100																									923	68	0.41836	5.37512	1	0.134705	noncoding	LjG1.1_chr5	65013159	65017314	4156	+		GO:0051726	Cyclin-D1-binding protein 1 like;interpro_id=N.A.;gene_ontology_id=N.A.;best_blast_hit_tair=AT1G22970.1 cyclin-D1-binding protein;best_blast_hit_sprot=sp|Q5U4I3|CCDB1_XENLA Cyclin-D1-binding protein 1 homolog;best_blast_hit_trembl_plants=tr|A0A0B2SDP6|A0A0B2SDP6_GLYSO Cyclin-D1-binding protein 1 like	Cyclin-D1-binding protein 1 like; TAIR: AT1G22970.1 cyclin-D1-binding protein; Swiss-Prot: sp|Q5U4I3|CCDB1_XENLA Cyclin-D1-binding protein 1 homolog; TrEMBL-Plants: tr|A0A0B2SDP6|A0A0B2SDP6_GLYSO Cyclin-D1-binding protein 1 like; Found in the gene: LotjaGi5g1v0333100
LotjaGi5g1v0333100.1.nasc003	LotjaGi5g1v0333100	LotjaGi5g1v0333100	LotjaGi5g1v0333100.1.nasc003.p1		2SGCW			regulation of cell cycle			2.516E-38			55.000			142			6			129		TRUE	0.99299	1926	145	0.33887	6.1288	1	0.764375	coding	LjG1.1_chr5	65013159	65017314	4156	+		GO:0051726	Cyclin-D1-binding protein 1 like;interpro_id=N.A.;gene_ontology_id=N.A.;best_blast_hit_tair=AT1G22970.1 cyclin-D1-binding protein;best_blast_hit_sprot=sp|Q5U4I3|CCDB1_XENLA Cyclin-D1-binding protein 1 homolog;best_blast_hit_trembl_plants=tr|A0A0B2SDP6|A0A0B2SDP6_GLYSO Cyclin-D1-binding protein 1 like	Cyclin-D1-binding protein 1 like; TAIR: AT1G22970.1 cyclin-D1-binding protein; Swiss-Prot: sp|Q5U4I3|CCDB1_XENLA Cyclin-D1-binding protein 1 homolog; TrEMBL-Plants: tr|A0A0B2SDP6|A0A0B2SDP6_GLYSO Cyclin-D1-binding protein 1 like; Found in the gene: LotjaGi5g1v0333100
LotjaGi5g1v0333200.1	LotjaGi5g1v0333200	LotjaGi5g1v0333200	LotjaGi5g1v0333200.1.p1	PF00902.23	2QVCB	Q94G17	Sec-independent protein translocase protein (TatC)	protein transport by the Tat complex	sp|Q94G17|TATC_PEA Sec-independent protein translocase protein TATC, chloroplastic OS=Pisum sativum OX=3888 GN=TATC PE=1 SV=1	1.268E-53	1.484E-141	1.864E-160	40.100	67.900	71.200	192	451	506	66	15	1	332	346	346	TRUE	0.99825	1647	347	0.45831	4.93223	1	1	coding	LjG1.1_chr5	65017456	65021111	3656	-		GO:0016021	Sec-independent protein translocase protein TatC;interpro_id=IPR002033 (Sec-independent periplasmic protein translocase TatC);gene_ontology_id=N.A.;best_blast_hit_tair=AT2G01110.1 Sec-independent periplasmic protein translocase;best_blast_hit_sprot=sp|Q94G17|TATC_PEA Sec-independent protein translocase protein TATC, chloroplastic;best_blast_hit_trembl_plants=tr|A0A151U734|A0A151U734_CAJCA Uncharacterized protein sll0194 family	Sec-independent protein translocase protein TatC; TAIR: AT2G01110.1 Sec-independent periplasmic protein translocase; Swiss-Prot: sp|Q94G17|TATC_PEA Sec-independent protein translocase protein TATC, chloroplastic; TrEMBL-Plants: tr|A0A151U734|A0A151U734_CAJCA Uncharacterized protein sll0194 family; Found in the gene: LotjaGi5g1v0333200	PF00902.23, TatC
LotjaGi5g1v0333200.1.nasc001	LotjaGi5g1v0333200	LotjaGi5g1v0333200																									1124	87	0.36168	11.1583	1	0.111479	noncoding	LjG1.1_chr5	65017456	65021111	3656	-		GO:0016021	Sec-independent protein translocase protein TatC;interpro_id=IPR002033 (Sec-independent periplasmic protein translocase TatC);gene_ontology_id=N.A.;best_blast_hit_tair=AT2G01110.1 Sec-independent periplasmic protein translocase;best_blast_hit_sprot=sp|Q94G17|TATC_PEA Sec-independent protein translocase protein TATC, chloroplastic;best_blast_hit_trembl_plants=tr|A0A151U734|A0A151U734_CAJCA Uncharacterized protein sll0194 family	Sec-independent protein translocase protein TatC; TAIR: AT2G01110.1 Sec-independent periplasmic protein translocase; Swiss-Prot: sp|Q94G17|TATC_PEA Sec-independent protein translocase protein TATC, chloroplastic; TrEMBL-Plants: tr|A0A151U734|A0A151U734_CAJCA Uncharacterized protein sll0194 family; Found in the gene: LotjaGi5g1v0333200	PF00902.23, TatC
LotjaGi5g1v0333200.1.nasc002	LotjaGi5g1v0333200	LotjaGi5g1v0333200	LotjaGi5g1v0333200.1.nasc002.p1																						TRUE	0.99845	1466	198	0.4129	5.24666	1	0.998761	coding	LjG1.1_chr5	65017456	65021111	3656	-		GO:0016021	Sec-independent protein translocase protein TatC;interpro_id=IPR002033 (Sec-independent periplasmic protein translocase TatC);gene_ontology_id=N.A.;best_blast_hit_tair=AT2G01110.1 Sec-independent periplasmic protein translocase;best_blast_hit_sprot=sp|Q94G17|TATC_PEA Sec-independent protein translocase protein TATC, chloroplastic;best_blast_hit_trembl_plants=tr|A0A151U734|A0A151U734_CAJCA Uncharacterized protein sll0194 family	Sec-independent protein translocase protein TatC; TAIR: AT2G01110.1 Sec-independent periplasmic protein translocase; Swiss-Prot: sp|Q94G17|TATC_PEA Sec-independent protein translocase protein TATC, chloroplastic; TrEMBL-Plants: tr|A0A151U734|A0A151U734_CAJCA Uncharacterized protein sll0194 family; Found in the gene: LotjaGi5g1v0333200	PF00902.23, TatC
LotjaGi5g1v0333200.1.nasc003	LotjaGi5g1v0333200	LotjaGi5g1v0333200	LotjaGi5g1v0333200.1.nasc003.p1																						TRUE	0.99918	1445	290	0.43727	4.83003	1	0.999999	coding	LjG1.1_chr5	65017456	65021111	3656	-		GO:0016021	Sec-independent protein translocase protein TatC;interpro_id=IPR002033 (Sec-independent periplasmic protein translocase TatC);gene_ontology_id=N.A.;best_blast_hit_tair=AT2G01110.1 Sec-independent periplasmic protein translocase;best_blast_hit_sprot=sp|Q94G17|TATC_PEA Sec-independent protein translocase protein TATC, chloroplastic;best_blast_hit_trembl_plants=tr|A0A151U734|A0A151U734_CAJCA Uncharacterized protein sll0194 family	Sec-independent protein translocase protein TatC; TAIR: AT2G01110.1 Sec-independent periplasmic protein translocase; Swiss-Prot: sp|Q94G17|TATC_PEA Sec-independent protein translocase protein TATC, chloroplastic; TrEMBL-Plants: tr|A0A151U734|A0A151U734_CAJCA Uncharacterized protein sll0194 family; Found in the gene: LotjaGi5g1v0333200	PF00902.23, TatC
LotjaGi5g1v0333300.1	LotjaGi5g1v0333300	LotjaGi5g1v0333300	LotjaGi5g1v0333300.1.p1																						TRUE	0.98508	2012	417	0.38687	7.88244	1	1	coding	LjG1.1_chr5	65021774	65026306	4533	+		GO:0000808, GO:0003677, GO:0005524, GO:0005634, GO:0006260, GO:0009744	Origin recognition complex subunit 4;interpro_id=IPR003959 (ATPase%2C AAA-type%2C core), IPR027417 (P-loop containing nucleoside triphosphate hydrolase), IPR032705 (Origin recognition complex subunit 4%2C C-terminal);gene_ontology_id=GO:0000808, GO:0003677, GO:0005634, GO:0006260, GO:0009744;best_blast_hit_tair=AT2G01120.1 origin recognition complex subunit 4;best_blast_hit_sprot=sp|Q6EWX1|ORC4_ARATH Origin of replication complex subunit 4;best_blast_hit_trembl_plants=tr|V7BEU0|V7BEU0_PHAVU Origin recognition complex subunit 4	Origin recognition complex subunit 4; TAIR: AT2G01120.1 origin recognition complex subunit 4; Swiss-Prot: sp|Q6EWX1|ORC4_ARATH Origin of replication complex subunit 4; TrEMBL-Plants: tr|V7BEU0|V7BEU0_PHAVU Origin recognition complex subunit 4; Found in the gene: LotjaGi5g1v0333300
LotjaGi5g1v0333300.1.nasc001	LotjaGi5g1v0333300	LotjaGi5g1v0333300																									409	61	0.43012	6.70799	1	0.0646357	noncoding	LjG1.1_chr5	65021774	65026306	4533	+		GO:0000808, GO:0003677, GO:0005524, GO:0005634, GO:0006260, GO:0009744	Origin recognition complex subunit 4;interpro_id=IPR003959 (ATPase%2C AAA-type%2C core), IPR027417 (P-loop containing nucleoside triphosphate hydrolase), IPR032705 (Origin recognition complex subunit 4%2C C-terminal);gene_ontology_id=GO:0000808, GO:0003677, GO:0005634, GO:0006260, GO:0009744;best_blast_hit_tair=AT2G01120.1 origin recognition complex subunit 4;best_blast_hit_sprot=sp|Q6EWX1|ORC4_ARATH Origin of replication complex subunit 4;best_blast_hit_trembl_plants=tr|V7BEU0|V7BEU0_PHAVU Origin recognition complex subunit 4	Origin recognition complex subunit 4; TAIR: AT2G01120.1 origin recognition complex subunit 4; Swiss-Prot: sp|Q6EWX1|ORC4_ARATH Origin of replication complex subunit 4; TrEMBL-Plants: tr|V7BEU0|V7BEU0_PHAVU Origin recognition complex subunit 4; Found in the gene: LotjaGi5g1v0333300
