## Supplementary material for "Identification of Potential Regulatory Non-Coding RNAs in *Lotus Japonicus* Symbiosis": SF4 - Gene and Isoform information (part 500 of 830)

### Sheet: Isoform_Peptide_Annotation (continued)
transcript_id	overlap	gene_id	Peptide_ID	targetID_PfamA	targetID_eggNOG	targetID_SwissProt	header_or_description_PfamA	header_or_description_eggNOG	header_or_description_SwissProt	e.value_PfamA	e.value_eggNOG	e.value_SwissProt	sequenceidentity_PfamA	sequenceidentity_eggNOG	sequenceidentity_SwissProt	bitscore_PfamA	bitscore_eggNOG	bitscore_SwissProt	query_start_PfamA	query_start_eggNOG	query_start_SwissProt	query_end_PfamA	query_end_eggNOG	query_end_SwissProt	psauron_is_protein	in.frame_score	transcript_length	peptide_length	Fickett_score	pI	ORF_integrity	coding_probability	label	seqnames	start	end	width	strand	gene_name	summed_go	products	GAF_Product	pfam_hmm	CSP_name_Simona	Annotation_Ye2024	Gene_name_Ye2024	RNA_Exp_Clust_Label_Ye2024
LotjaGi5g1v0333300.1.nasc002	LotjaGi5g1v0333300	LotjaGi5g1v0333300																									535	90	0.31896	5.23592	1	0.178883	noncoding	LjG1.1_chr5	65021774	65026306	4533	+		GO:0000808, GO:0003677, GO:0005524, GO:0005634, GO:0006260, GO:0009744	Origin recognition complex subunit 4;interpro_id=IPR003959 (ATPase%2C AAA-type%2C core), IPR027417 (P-loop containing nucleoside triphosphate hydrolase), IPR032705 (Origin recognition complex subunit 4%2C C-terminal);gene_ontology_id=GO:0000808, GO:0003677, GO:0005634, GO:0006260, GO:0009744;best_blast_hit_tair=AT2G01120.1 origin recognition complex subunit 4;best_blast_hit_sprot=sp|Q6EWX1|ORC4_ARATH Origin of replication complex subunit 4;best_blast_hit_trembl_plants=tr|V7BEU0|V7BEU0_PHAVU Origin recognition complex subunit 4	Origin recognition complex subunit 4; TAIR: AT2G01120.1 origin recognition complex subunit 4; Swiss-Prot: sp|Q6EWX1|ORC4_ARATH Origin of replication complex subunit 4; TrEMBL-Plants: tr|V7BEU0|V7BEU0_PHAVU Origin recognition complex subunit 4; Found in the gene: LotjaGi5g1v0333300
LotjaGi5g1v0333300.1.nasc003	LotjaGi5g1v0333300	LotjaGi5g1v0333300	LotjaGi5g1v0333300.1.nasc003.p1																						TRUE	0.97075	986	126	0.33971	5.61373	1	0.610342	coding	LjG1.1_chr5	65021774	65026306	4533	+		GO:0000808, GO:0003677, GO:0005524, GO:0005634, GO:0006260, GO:0009744	Origin recognition complex subunit 4;interpro_id=IPR003959 (ATPase%2C AAA-type%2C core), IPR027417 (P-loop containing nucleoside triphosphate hydrolase), IPR032705 (Origin recognition complex subunit 4%2C C-terminal);gene_ontology_id=GO:0000808, GO:0003677, GO:0005634, GO:0006260, GO:0009744;best_blast_hit_tair=AT2G01120.1 origin recognition complex subunit 4;best_blast_hit_sprot=sp|Q6EWX1|ORC4_ARATH Origin of replication complex subunit 4;best_blast_hit_trembl_plants=tr|V7BEU0|V7BEU0_PHAVU Origin recognition complex subunit 4	Origin recognition complex subunit 4; TAIR: AT2G01120.1 origin recognition complex subunit 4; Swiss-Prot: sp|Q6EWX1|ORC4_ARATH Origin of replication complex subunit 4; TrEMBL-Plants: tr|V7BEU0|V7BEU0_PHAVU Origin recognition complex subunit 4; Found in the gene: LotjaGi5g1v0333300
LotjaGi5g1v0333300.1.nasc004	LotjaGi5g1v0333300	LotjaGi5g1v0333300	LotjaGi5g1v0333300.1.nasc004.p1																						TRUE	0.99124	635	128	0.33931	5.74355	1	0.616451	coding	LjG1.1_chr5	65021774	65026306	4533	+		GO:0000808, GO:0003677, GO:0005524, GO:0005634, GO:0006260, GO:0009744	Origin recognition complex subunit 4;interpro_id=IPR003959 (ATPase%2C AAA-type%2C core), IPR027417 (P-loop containing nucleoside triphosphate hydrolase), IPR032705 (Origin recognition complex subunit 4%2C C-terminal);gene_ontology_id=GO:0000808, GO:0003677, GO:0005634, GO:0006260, GO:0009744;best_blast_hit_tair=AT2G01120.1 origin recognition complex subunit 4;best_blast_hit_sprot=sp|Q6EWX1|ORC4_ARATH Origin of replication complex subunit 4;best_blast_hit_trembl_plants=tr|V7BEU0|V7BEU0_PHAVU Origin recognition complex subunit 4	Origin recognition complex subunit 4; TAIR: AT2G01120.1 origin recognition complex subunit 4; Swiss-Prot: sp|Q6EWX1|ORC4_ARATH Origin of replication complex subunit 4; TrEMBL-Plants: tr|V7BEU0|V7BEU0_PHAVU Origin recognition complex subunit 4; Found in the gene: LotjaGi5g1v0333300
LotjaGi5g1v0333300.1.nasc005	LotjaGi5g1v0333300	LotjaGi5g1v0333300	LotjaGi5g1v0333300.1.nasc005.p1																						TRUE	0.99435	666	134	0.38384	5.54472	1	0.854064	coding	LjG1.1_chr5	65021774	65026306	4533	+		GO:0000808, GO:0003677, GO:0005524, GO:0005634, GO:0006260, GO:0009744	Origin recognition complex subunit 4;interpro_id=IPR003959 (ATPase%2C AAA-type%2C core), IPR027417 (P-loop containing nucleoside triphosphate hydrolase), IPR032705 (Origin recognition complex subunit 4%2C C-terminal);gene_ontology_id=GO:0000808, GO:0003677, GO:0005634, GO:0006260, GO:0009744;best_blast_hit_tair=AT2G01120.1 origin recognition complex subunit 4;best_blast_hit_sprot=sp|Q6EWX1|ORC4_ARATH Origin of replication complex subunit 4;best_blast_hit_trembl_plants=tr|V7BEU0|V7BEU0_PHAVU Origin recognition complex subunit 4	Origin recognition complex subunit 4; TAIR: AT2G01120.1 origin recognition complex subunit 4; Swiss-Prot: sp|Q6EWX1|ORC4_ARATH Origin of replication complex subunit 4; TrEMBL-Plants: tr|V7BEU0|V7BEU0_PHAVU Origin recognition complex subunit 4; Found in the gene: LotjaGi5g1v0333300
LotjaGi5g1v0333300.1.nasc006	LotjaGi5g1v0333300	LotjaGi5g1v0333300	LotjaGi5g1v0333300.1.nasc006.p1																						TRUE	0.9974	856	170	0.41738	5.69472	1	0.989957	coding	LjG1.1_chr5	65021774	65026306	4533	+		GO:0000808, GO:0003677, GO:0005524, GO:0005634, GO:0006260, GO:0009744	Origin recognition complex subunit 4;interpro_id=IPR003959 (ATPase%2C AAA-type%2C core), IPR027417 (P-loop containing nucleoside triphosphate hydrolase), IPR032705 (Origin recognition complex subunit 4%2C C-terminal);gene_ontology_id=GO:0000808, GO:0003677, GO:0005634, GO:0006260, GO:0009744;best_blast_hit_tair=AT2G01120.1 origin recognition complex subunit 4;best_blast_hit_sprot=sp|Q6EWX1|ORC4_ARATH Origin of replication complex subunit 4;best_blast_hit_trembl_plants=tr|V7BEU0|V7BEU0_PHAVU Origin recognition complex subunit 4	Origin recognition complex subunit 4; TAIR: AT2G01120.1 origin recognition complex subunit 4; Swiss-Prot: sp|Q6EWX1|ORC4_ARATH Origin of replication complex subunit 4; TrEMBL-Plants: tr|V7BEU0|V7BEU0_PHAVU Origin recognition complex subunit 4; Found in the gene: LotjaGi5g1v0333300
LotjaGi5g1v0333300.1.nasc007	LotjaGi5g1v0333300	LotjaGi5g1v0333300	LotjaGi5g1v0333300.1.nasc007.p1																						TRUE	0.99825	1000	189	0.33906	5.53819	1	0.982511	coding	LjG1.1_chr5	65021774	65026306	4533	+		GO:0000808, GO:0003677, GO:0005524, GO:0005634, GO:0006260, GO:0009744	Origin recognition complex subunit 4;interpro_id=IPR003959 (ATPase%2C AAA-type%2C core), IPR027417 (P-loop containing nucleoside triphosphate hydrolase), IPR032705 (Origin recognition complex subunit 4%2C C-terminal);gene_ontology_id=GO:0000808, GO:0003677, GO:0005634, GO:0006260, GO:0009744;best_blast_hit_tair=AT2G01120.1 origin recognition complex subunit 4;best_blast_hit_sprot=sp|Q6EWX1|ORC4_ARATH Origin of replication complex subunit 4;best_blast_hit_trembl_plants=tr|V7BEU0|V7BEU0_PHAVU Origin recognition complex subunit 4	Origin recognition complex subunit 4; TAIR: AT2G01120.1 origin recognition complex subunit 4; Swiss-Prot: sp|Q6EWX1|ORC4_ARATH Origin of replication complex subunit 4; TrEMBL-Plants: tr|V7BEU0|V7BEU0_PHAVU Origin recognition complex subunit 4; Found in the gene: LotjaGi5g1v0333300
LotjaGi5g1v0333300.1.nasc008	LotjaGi5g1v0333300	LotjaGi5g1v0333300	LotjaGi5g1v0333300.1.nasc008.p1		KOG2228	Q6EWX1		DNA replication origin binding	sp|Q6EWX1|ORC4_ARATH Origin of replication complex subunit 4 OS=Arabidopsis thaliana OX=3702 GN=ORC4 PE=1 SV=1		1.913E-65	8.696E-98		55.400	73.700		224	318		11	1		208	211	TRUE	0.9981	913	215	0.40929	6.21031	1	0.999025	coding	LjG1.1_chr5	65021774	65026306	4533	+		GO:0000808, GO:0003677, GO:0005524, GO:0005634, GO:0006260, GO:0009744	Origin recognition complex subunit 4;interpro_id=IPR003959 (ATPase%2C AAA-type%2C core), IPR027417 (P-loop containing nucleoside triphosphate hydrolase), IPR032705 (Origin recognition complex subunit 4%2C C-terminal);gene_ontology_id=GO:0000808, GO:0003677, GO:0005634, GO:0006260, GO:0009744;best_blast_hit_tair=AT2G01120.1 origin recognition complex subunit 4;best_blast_hit_sprot=sp|Q6EWX1|ORC4_ARATH Origin of replication complex subunit 4;best_blast_hit_trembl_plants=tr|V7BEU0|V7BEU0_PHAVU Origin recognition complex subunit 4	Origin recognition complex subunit 4; TAIR: AT2G01120.1 origin recognition complex subunit 4; Swiss-Prot: sp|Q6EWX1|ORC4_ARATH Origin of replication complex subunit 4; TrEMBL-Plants: tr|V7BEU0|V7BEU0_PHAVU Origin recognition complex subunit 4; Found in the gene: LotjaGi5g1v0333300
LotjaGi5g1v0333300.1.nasc009	LotjaGi5g1v0333300	LotjaGi5g1v0333300	LotjaGi5g1v0333300.1.nasc009.p1																						TRUE	0.99703	1318	249	0.36228	6.16359	1	0.999504	coding	LjG1.1_chr5	65021774	65026306	4533	+		GO:0000808, GO:0003677, GO:0005524, GO:0005634, GO:0006260, GO:0009744	Origin recognition complex subunit 4;interpro_id=IPR003959 (ATPase%2C AAA-type%2C core), IPR027417 (P-loop containing nucleoside triphosphate hydrolase), IPR032705 (Origin recognition complex subunit 4%2C C-terminal);gene_ontology_id=GO:0000808, GO:0003677, GO:0005634, GO:0006260, GO:0009744;best_blast_hit_tair=AT2G01120.1 origin recognition complex subunit 4;best_blast_hit_sprot=sp|Q6EWX1|ORC4_ARATH Origin of replication complex subunit 4;best_blast_hit_trembl_plants=tr|V7BEU0|V7BEU0_PHAVU Origin recognition complex subunit 4	Origin recognition complex subunit 4; TAIR: AT2G01120.1 origin recognition complex subunit 4; Swiss-Prot: sp|Q6EWX1|ORC4_ARATH Origin of replication complex subunit 4; TrEMBL-Plants: tr|V7BEU0|V7BEU0_PHAVU Origin recognition complex subunit 4; Found in the gene: LotjaGi5g1v0333300
LotjaGi5g1v0333300.1.nasc010	LotjaGi5g1v0333300	LotjaGi5g1v0333300	LotjaGi5g1v0333300.1.nasc010.p1																						TRUE	0.99686	1084	271	0.41062	6.70771	1	0.999957	coding	LjG1.1_chr5	65021774	65026306	4533	+		GO:0000808, GO:0003677, GO:0005524, GO:0005634, GO:0006260, GO:0009744	Origin recognition complex subunit 4;interpro_id=IPR003959 (ATPase%2C AAA-type%2C core), IPR027417 (P-loop containing nucleoside triphosphate hydrolase), IPR032705 (Origin recognition complex subunit 4%2C C-terminal);gene_ontology_id=GO:0000808, GO:0003677, GO:0005634, GO:0006260, GO:0009744;best_blast_hit_tair=AT2G01120.1 origin recognition complex subunit 4;best_blast_hit_sprot=sp|Q6EWX1|ORC4_ARATH Origin of replication complex subunit 4;best_blast_hit_trembl_plants=tr|V7BEU0|V7BEU0_PHAVU Origin recognition complex subunit 4	Origin recognition complex subunit 4; TAIR: AT2G01120.1 origin recognition complex subunit 4; Swiss-Prot: sp|Q6EWX1|ORC4_ARATH Origin of replication complex subunit 4; TrEMBL-Plants: tr|V7BEU0|V7BEU0_PHAVU Origin recognition complex subunit 4; Found in the gene: LotjaGi5g1v0333300
LotjaGi5g1v0333300.1.nasc011	LotjaGi5g1v0333300	LotjaGi5g1v0333300	LotjaGi5g1v0333300.1.nasc011.p1																						TRUE	0.99443	1348	331	0.39335	6.41408	1	0.999998	coding	LjG1.1_chr5	65021774	65026306	4533	+		GO:0000808, GO:0003677, GO:0005524, GO:0005634, GO:0006260, GO:0009744	Origin recognition complex subunit 4;interpro_id=IPR003959 (ATPase%2C AAA-type%2C core), IPR027417 (P-loop containing nucleoside triphosphate hydrolase), IPR032705 (Origin recognition complex subunit 4%2C C-terminal);gene_ontology_id=GO:0000808, GO:0003677, GO:0005634, GO:0006260, GO:0009744;best_blast_hit_tair=AT2G01120.1 origin recognition complex subunit 4;best_blast_hit_sprot=sp|Q6EWX1|ORC4_ARATH Origin of replication complex subunit 4;best_blast_hit_trembl_plants=tr|V7BEU0|V7BEU0_PHAVU Origin recognition complex subunit 4	Origin recognition complex subunit 4; TAIR: AT2G01120.1 origin recognition complex subunit 4; Swiss-Prot: sp|Q6EWX1|ORC4_ARATH Origin of replication complex subunit 4; TrEMBL-Plants: tr|V7BEU0|V7BEU0_PHAVU Origin recognition complex subunit 4; Found in the gene: LotjaGi5g1v0333300
LotjaGi5g1v0333300.1.nasc012	LotjaGi5g1v0333300	LotjaGi5g1v0333300	LotjaGi5g1v0333300.1.nasc012.p1																						TRUE	0.99067	1274	353	0.39676	7.08063	1	0.999999	coding	LjG1.1_chr5	65021774	65026306	4533	+		GO:0000808, GO:0003677, GO:0005524, GO:0005634, GO:0006260, GO:0009744	Origin recognition complex subunit 4;interpro_id=IPR003959 (ATPase%2C AAA-type%2C core), IPR027417 (P-loop containing nucleoside triphosphate hydrolase), IPR032705 (Origin recognition complex subunit 4%2C C-terminal);gene_ontology_id=GO:0000808, GO:0003677, GO:0005634, GO:0006260, GO:0009744;best_blast_hit_tair=AT2G01120.1 origin recognition complex subunit 4;best_blast_hit_sprot=sp|Q6EWX1|ORC4_ARATH Origin of replication complex subunit 4;best_blast_hit_trembl_plants=tr|V7BEU0|V7BEU0_PHAVU Origin recognition complex subunit 4	Origin recognition complex subunit 4; TAIR: AT2G01120.1 origin recognition complex subunit 4; Swiss-Prot: sp|Q6EWX1|ORC4_ARATH Origin of replication complex subunit 4; TrEMBL-Plants: tr|V7BEU0|V7BEU0_PHAVU Origin recognition complex subunit 4; Found in the gene: LotjaGi5g1v0333300
LotjaGi5g1v0333300.1.nasc013	LotjaGi5g1v0333300	LotjaGi5g1v0333300	LotjaGi5g1v0333300.1.nasc013.p1																						TRUE	0.98979	1385	371	0.37594	7.52204	1	0.999999	coding	LjG1.1_chr5	65021774	65026306	4533	+		GO:0000808, GO:0003677, GO:0005524, GO:0005634, GO:0006260, GO:0009744	Origin recognition complex subunit 4;interpro_id=IPR003959 (ATPase%2C AAA-type%2C core), IPR027417 (P-loop containing nucleoside triphosphate hydrolase), IPR032705 (Origin recognition complex subunit 4%2C C-terminal);gene_ontology_id=GO:0000808, GO:0003677, GO:0005634, GO:0006260, GO:0009744;best_blast_hit_tair=AT2G01120.1 origin recognition complex subunit 4;best_blast_hit_sprot=sp|Q6EWX1|ORC4_ARATH Origin of replication complex subunit 4;best_blast_hit_trembl_plants=tr|V7BEU0|V7BEU0_PHAVU Origin recognition complex subunit 4	Origin recognition complex subunit 4; TAIR: AT2G01120.1 origin recognition complex subunit 4; Swiss-Prot: sp|Q6EWX1|ORC4_ARATH Origin of replication complex subunit 4; TrEMBL-Plants: tr|V7BEU0|V7BEU0_PHAVU Origin recognition complex subunit 4; Found in the gene: LotjaGi5g1v0333300
LotjaGi5g1v0333300.1.nasc014	LotjaGi5g1v0333300	LotjaGi5g1v0333300	LotjaGi5g1v0333300.1.nasc014.p1	PF14629.12	KOG2228	Q6EWX1	Origin recognition complex (ORC) subunit 4 C-terminus	DNA replication origin binding	sp|Q6EWX1|ORC4_ARATH Origin of replication complex subunit 4 OS=Arabidopsis thaliana OX=3702 GN=ORC4 PE=1 SV=1	1.221E-39	2.180E-103	1.760E-177	45.200	45.100	68.500	153	344	559	218	11	1	400	407	407	TRUE	0.98553	1644	414	0.38695	7.88244	1	1	coding	LjG1.1_chr5	65021774	65026306	4533	+		GO:0000808, GO:0003677, GO:0005524, GO:0005634, GO:0006260, GO:0009744	Origin recognition complex subunit 4;interpro_id=IPR003959 (ATPase%2C AAA-type%2C core), IPR027417 (P-loop containing nucleoside triphosphate hydrolase), IPR032705 (Origin recognition complex subunit 4%2C C-terminal);gene_ontology_id=GO:0000808, GO:0003677, GO:0005634, GO:0006260, GO:0009744;best_blast_hit_tair=AT2G01120.1 origin recognition complex subunit 4;best_blast_hit_sprot=sp|Q6EWX1|ORC4_ARATH Origin of replication complex subunit 4;best_blast_hit_trembl_plants=tr|V7BEU0|V7BEU0_PHAVU Origin recognition complex subunit 4	Origin recognition complex subunit 4; TAIR: AT2G01120.1 origin recognition complex subunit 4; Swiss-Prot: sp|Q6EWX1|ORC4_ARATH Origin of replication complex subunit 4; TrEMBL-Plants: tr|V7BEU0|V7BEU0_PHAVU Origin recognition complex subunit 4; Found in the gene: LotjaGi5g1v0333300
LotjaGi5g1v0333400_LC.1	LotjaGi5g1v0333400_LC	LotjaGi5g1v0333400_LC																									651	121	0.44521	9.09799	-1	0.122294	noncoding	LjG1.1_chr5	65027848	65028498	651	+		GO:0006629, GO:0006631, GO:0006633, GO:0009507, GO:0009536, GO:0016787, GO:0016790	Acyl-[acyl-carrier-protein] hydrolase;interpro_id=N.A.;gene_ontology_id=GO:0006629, GO:0006631, GO:0006633, GO:0009507, GO:0009536, GO:0016787, GO:0016790;best_blast_hit_tair=AT1G08510.1 fatty acyl-ACP thioesterases B;best_blast_hit_sprot=sp|Q39513|FATB_CUPHO Palmitoyl-acyl carrier protein thioesterase, chloroplastic;best_blast_hit_trembl_plants=tr|K7N323|K7N323_SOYBN Acyl-[acyl-carrier-protein] hydrolase
LotjaGi5g1v0333500.1	LotjaGi5g1v0333500	LotjaGi5g1v0333500	LotjaGi5g1v0333500.1.p1																						TRUE	0.99701	1124	240	0.36216	7.6975	1	0.997219	coding	LjG1.1_chr5	65029792	65031597	1806	+		GO:0006629, GO:0006631, GO:0006633, GO:0009507, GO:0009536, GO:0016787, GO:0016790	Acyl-[acyl-carrier-protein] hydrolase;interpro_id=IPR002864 (Acyl-ACP thioesterase), IPR029069 (HotDog domain);gene_ontology_id=GO:0006629, GO:0006631, GO:0006633, GO:0009507, GO:0009536, GO:0016787, GO:0016790;best_blast_hit_tair=AT1G08510.1 fatty acyl-ACP thioesterases B;best_blast_hit_sprot=sp|Q9SQI3|FATB_GOSHI Palmitoyl-acyl carrier protein thioesterase, chloroplastic;best_blast_hit_trembl_plants=tr|K7N323|K7N323_SOYBN Acyl-[acyl-carrier-protein] hydrolase	Acyl-[acyl-carrier-protein] hydrolase; TAIR: AT1G08510.1 fatty acyl-ACP thioesterases B; Swiss-Prot: sp|Q9SQI3|FATB_GOSHI Palmitoyl-acyl carrier protein thioesterase, chloroplastic; TrEMBL-Plants: tr|K7N323|K7N323_SOYBN Acyl-[acyl-carrier-protein] hydrolase; Found in the gene: LotjaGi5g1v0333500
LotjaGi5g1v0333500.1.nasc001	LotjaGi5g1v0333500	LotjaGi5g1v0333500	LotjaGi5g1v0333500.1.nasc001.p1																						FALSE	0.13039	426	102	0.40728	8.96886	1	0.351673	noncoding	LjG1.1_chr5	65029792	65031597	1806	+		GO:0006629, GO:0006631, GO:0006633, GO:0009507, GO:0009536, GO:0016787, GO:0016790	Acyl-[acyl-carrier-protein] hydrolase;interpro_id=IPR002864 (Acyl-ACP thioesterase), IPR029069 (HotDog domain);gene_ontology_id=GO:0006629, GO:0006631, GO:0006633, GO:0009507, GO:0009536, GO:0016787, GO:0016790;best_blast_hit_tair=AT1G08510.1 fatty acyl-ACP thioesterases B;best_blast_hit_sprot=sp|Q9SQI3|FATB_GOSHI Palmitoyl-acyl carrier protein thioesterase, chloroplastic;best_blast_hit_trembl_plants=tr|K7N323|K7N323_SOYBN Acyl-[acyl-carrier-protein] hydrolase	Acyl-[acyl-carrier-protein] hydrolase; TAIR: AT1G08510.1 fatty acyl-ACP thioesterases B; Swiss-Prot: sp|Q9SQI3|FATB_GOSHI Palmitoyl-acyl carrier protein thioesterase, chloroplastic; TrEMBL-Plants: tr|K7N323|K7N323_SOYBN Acyl-[acyl-carrier-protein] hydrolase; Found in the gene: LotjaGi5g1v0333500
LotjaGi5g1v0333500.1.nasc002	LotjaGi5g1v0333500	LotjaGi5g1v0333500	LotjaGi5g1v0333500.1.nasc002.p1																						TRUE	0.92071	492	113	0.41587	9.63907	1	0.53516	coding	LjG1.1_chr5	65029792	65031597	1806	+		GO:0006629, GO:0006631, GO:0006633, GO:0009507, GO:0009536, GO:0016787, GO:0016790	Acyl-[acyl-carrier-protein] hydrolase;interpro_id=IPR002864 (Acyl-ACP thioesterase), IPR029069 (HotDog domain);gene_ontology_id=GO:0006629, GO:0006631, GO:0006633, GO:0009507, GO:0009536, GO:0016787, GO:0016790;best_blast_hit_tair=AT1G08510.1 fatty acyl-ACP thioesterases B;best_blast_hit_sprot=sp|Q9SQI3|FATB_GOSHI Palmitoyl-acyl carrier protein thioesterase, chloroplastic;best_blast_hit_trembl_plants=tr|K7N323|K7N323_SOYBN Acyl-[acyl-carrier-protein] hydrolase	Acyl-[acyl-carrier-protein] hydrolase; TAIR: AT1G08510.1 fatty acyl-ACP thioesterases B; Swiss-Prot: sp|Q9SQI3|FATB_GOSHI Palmitoyl-acyl carrier protein thioesterase, chloroplastic; TrEMBL-Plants: tr|K7N323|K7N323_SOYBN Acyl-[acyl-carrier-protein] hydrolase; Found in the gene: LotjaGi5g1v0333500
LotjaGi5g1v0333500.1.nasc003	LotjaGi5g1v0333500	LotjaGi5g1v0333500	LotjaGi5g1v0333500.1.nasc003.p1	PF01643.23	2QQHW	Q9SQI3	Acyl-ACP thioesterase	thiolester hydrolase activity	sp|Q9SQI3|FATB_GOSHI Palmitoyl-acyl carrier protein thioesterase, chloroplastic OS=Gossypium hirsutum OX=3635 GN=FATB1 PE=1 SV=1	2.996E-14	1.225E-59	5.863E-39	58.700	82.200	61.700	69	204	145	8	8	8	65	124	124	TRUE	0.98031	882	156	0.40839	9.41807	1	0.901184	coding	LjG1.1_chr5	65029792	65031597	1806	+		GO:0006629, GO:0006631, GO:0006633, GO:0009507, GO:0009536, GO:0016787, GO:0016790	Acyl-[acyl-carrier-protein] hydrolase;interpro_id=IPR002864 (Acyl-ACP thioesterase), IPR029069 (HotDog domain);gene_ontology_id=GO:0006629, GO:0006631, GO:0006633, GO:0009507, GO:0009536, GO:0016787, GO:0016790;best_blast_hit_tair=AT1G08510.1 fatty acyl-ACP thioesterases B;best_blast_hit_sprot=sp|Q9SQI3|FATB_GOSHI Palmitoyl-acyl carrier protein thioesterase, chloroplastic;best_blast_hit_trembl_plants=tr|K7N323|K7N323_SOYBN Acyl-[acyl-carrier-protein] hydrolase	Acyl-[acyl-carrier-protein] hydrolase; TAIR: AT1G08510.1 fatty acyl-ACP thioesterases B; Swiss-Prot: sp|Q9SQI3|FATB_GOSHI Palmitoyl-acyl carrier protein thioesterase, chloroplastic; TrEMBL-Plants: tr|K7N323|K7N323_SOYBN Acyl-[acyl-carrier-protein] hydrolase; Found in the gene: LotjaGi5g1v0333500
LotjaGi5g1v0333600.1	LotjaGi5g1v0333600	LotjaGi5g1v0333600	LotjaGi5g1v0333600.1.p1																						TRUE	0.96861	9835	427	0.25289	9.14402	1	0.996896	coding	LjG1.1_chr5	65031695	65046575	14881	-		GO:0006659	Phosphatidylserine synthase 2;interpro_id=IPR004277 (Phosphatidyl serine synthase);gene_ontology_id=N.A.;best_blast_hit_tair=AT1G15110.1 phosphatidyl serine synthase family protein;best_blast_hit_sprot=sp|F4HXY7|PSS1_ARATH CDP-diacylglycerol--serine O-phosphatidyltransferase 1;best_blast_hit_trembl_plants=tr|A0A0S3SLY2|A0A0S3SLY2_PHAAN Uncharacterized protein, Phosphatidylserine synthase 2;interpro_id=N.A.;gene_ontology_id=N.A.;best_blast_hit_tair=AT1G15110.1 phosphatidyl serine synthase family protein;best_blast_hit_sprot=sp|F4HXY7|PSS1_ARATH CDP-diacylglycerol--serine O-phosphatidyltransferase 1;best_blast_hit_trembl_plants=tr|A0A0S3SLY2|A0A0S3SLY2_PHAAN Uncharacterized protein	Phosphatidylserine synthase 2; TAIR: AT1G15110.1 phosphatidyl serine synthase family protein; Swiss-Prot: sp|F4HXY7|PSS1_ARATH CDP-diacylglycerol--serine O-phosphatidyltransferase 1; TrEMBL-Plants: tr|A0A0S3SLY2|A0A0S3SLY2_PHAAN Uncharacterized protein; Found in the gene: LotjaGi5g1v0333600
LotjaGi5g1v0333600.1.nasc001	LotjaGi5g1v0333600	LotjaGi5g1v0333600																									8932	75	0.22328	7.80424	1	0.0879732	noncoding	LjG1.1_chr5	65031695	65046575	14881	-		GO:0006659	Phosphatidylserine synthase 2;interpro_id=IPR004277 (Phosphatidyl serine synthase);gene_ontology_id=N.A.;best_blast_hit_tair=AT1G15110.1 phosphatidyl serine synthase family protein;best_blast_hit_sprot=sp|F4HXY7|PSS1_ARATH CDP-diacylglycerol--serine O-phosphatidyltransferase 1;best_blast_hit_trembl_plants=tr|A0A0S3SLY2|A0A0S3SLY2_PHAAN Uncharacterized protein, Phosphatidylserine synthase 2;interpro_id=N.A.;gene_ontology_id=N.A.;best_blast_hit_tair=AT1G15110.1 phosphatidyl serine synthase family protein;best_blast_hit_sprot=sp|F4HXY7|PSS1_ARATH CDP-diacylglycerol--serine O-phosphatidyltransferase 1;best_blast_hit_trembl_plants=tr|A0A0S3SLY2|A0A0S3SLY2_PHAAN Uncharacterized protein	Phosphatidylserine synthase 2; TAIR: AT1G15110.1 phosphatidyl serine synthase family protein; Swiss-Prot: sp|F4HXY7|PSS1_ARATH CDP-diacylglycerol--serine O-phosphatidyltransferase 1; TrEMBL-Plants: tr|A0A0S3SLY2|A0A0S3SLY2_PHAAN Uncharacterized protein; Found in the gene: LotjaGi5g1v0333600
LotjaGi5g1v0333600.1.nasc002	LotjaGi5g1v0333600	LotjaGi5g1v0333600																									7946	75	0.22328	7.80424	1	0.0879732	noncoding	LjG1.1_chr5	65031695	65046575	14881	-		GO:0006659	Phosphatidylserine synthase 2;interpro_id=IPR004277 (Phosphatidyl serine synthase);gene_ontology_id=N.A.;best_blast_hit_tair=AT1G15110.1 phosphatidyl serine synthase family protein;best_blast_hit_sprot=sp|F4HXY7|PSS1_ARATH CDP-diacylglycerol--serine O-phosphatidyltransferase 1;best_blast_hit_trembl_plants=tr|A0A0S3SLY2|A0A0S3SLY2_PHAAN Uncharacterized protein, Phosphatidylserine synthase 2;interpro_id=N.A.;gene_ontology_id=N.A.;best_blast_hit_tair=AT1G15110.1 phosphatidyl serine synthase family protein;best_blast_hit_sprot=sp|F4HXY7|PSS1_ARATH CDP-diacylglycerol--serine O-phosphatidyltransferase 1;best_blast_hit_trembl_plants=tr|A0A0S3SLY2|A0A0S3SLY2_PHAAN Uncharacterized protein	Phosphatidylserine synthase 2; TAIR: AT1G15110.1 phosphatidyl serine synthase family protein; Swiss-Prot: sp|F4HXY7|PSS1_ARATH CDP-diacylglycerol--serine O-phosphatidyltransferase 1; TrEMBL-Plants: tr|A0A0S3SLY2|A0A0S3SLY2_PHAAN Uncharacterized protein; Found in the gene: LotjaGi5g1v0333600
LotjaGi5g1v0333600.1.nasc003	LotjaGi5g1v0333600	LotjaGi5g1v0333600																									7986	81	0.22328	6.38907	1	0.205987	noncoding	LjG1.1_chr5	65031695	65046575	14881	-		GO:0006659	Phosphatidylserine synthase 2;interpro_id=IPR004277 (Phosphatidyl serine synthase);gene_ontology_id=N.A.;best_blast_hit_tair=AT1G15110.1 phosphatidyl serine synthase family protein;best_blast_hit_sprot=sp|F4HXY7|PSS1_ARATH CDP-diacylglycerol--serine O-phosphatidyltransferase 1;best_blast_hit_trembl_plants=tr|A0A0S3SLY2|A0A0S3SLY2_PHAAN Uncharacterized protein, Phosphatidylserine synthase 2;interpro_id=N.A.;gene_ontology_id=N.A.;best_blast_hit_tair=AT1G15110.1 phosphatidyl serine synthase family protein;best_blast_hit_sprot=sp|F4HXY7|PSS1_ARATH CDP-diacylglycerol--serine O-phosphatidyltransferase 1;best_blast_hit_trembl_plants=tr|A0A0S3SLY2|A0A0S3SLY2_PHAAN Uncharacterized protein	Phosphatidylserine synthase 2; TAIR: AT1G15110.1 phosphatidyl serine synthase family protein; Swiss-Prot: sp|F4HXY7|PSS1_ARATH CDP-diacylglycerol--serine O-phosphatidyltransferase 1; TrEMBL-Plants: tr|A0A0S3SLY2|A0A0S3SLY2_PHAAN Uncharacterized protein; Found in the gene: LotjaGi5g1v0333600
LotjaGi5g1v0333600.1.nasc004	LotjaGi5g1v0333600	LotjaGi5g1v0333600																									8773	98	0.25198	6.02109	1	0.225292	noncoding	LjG1.1_chr5	65031695	65046575	14881	-		GO:0006659	Phosphatidylserine synthase 2;interpro_id=IPR004277 (Phosphatidyl serine synthase);gene_ontology_id=N.A.;best_blast_hit_tair=AT1G15110.1 phosphatidyl serine synthase family protein;best_blast_hit_sprot=sp|F4HXY7|PSS1_ARATH CDP-diacylglycerol--serine O-phosphatidyltransferase 1;best_blast_hit_trembl_plants=tr|A0A0S3SLY2|A0A0S3SLY2_PHAAN Uncharacterized protein, Phosphatidylserine synthase 2;interpro_id=N.A.;gene_ontology_id=N.A.;best_blast_hit_tair=AT1G15110.1 phosphatidyl serine synthase family protein;best_blast_hit_sprot=sp|F4HXY7|PSS1_ARATH CDP-diacylglycerol--serine O-phosphatidyltransferase 1;best_blast_hit_trembl_plants=tr|A0A0S3SLY2|A0A0S3SLY2_PHAAN Uncharacterized protein	Phosphatidylserine synthase 2; TAIR: AT1G15110.1 phosphatidyl serine synthase family protein; Swiss-Prot: sp|F4HXY7|PSS1_ARATH CDP-diacylglycerol--serine O-phosphatidyltransferase 1; TrEMBL-Plants: tr|A0A0S3SLY2|A0A0S3SLY2_PHAAN Uncharacterized protein; Found in the gene: LotjaGi5g1v0333600
LotjaGi5g1v0333600.1.nasc005	LotjaGi5g1v0333600	LotjaGi5g1v0333600	LotjaGi5g1v0333600.1.nasc005.p1																						TRUE	0.99707	9050	135	0.25349	7.0077	1	0.355636	noncoding	LjG1.1_chr5	65031695	65046575	14881	-		GO:0006659	Phosphatidylserine synthase 2;interpro_id=IPR004277 (Phosphatidyl serine synthase);gene_ontology_id=N.A.;best_blast_hit_tair=AT1G15110.1 phosphatidyl serine synthase family protein;best_blast_hit_sprot=sp|F4HXY7|PSS1_ARATH CDP-diacylglycerol--serine O-phosphatidyltransferase 1;best_blast_hit_trembl_plants=tr|A0A0S3SLY2|A0A0S3SLY2_PHAAN Uncharacterized protein, Phosphatidylserine synthase 2;interpro_id=N.A.;gene_ontology_id=N.A.;best_blast_hit_tair=AT1G15110.1 phosphatidyl serine synthase family protein;best_blast_hit_sprot=sp|F4HXY7|PSS1_ARATH CDP-diacylglycerol--serine O-phosphatidyltransferase 1;best_blast_hit_trembl_plants=tr|A0A0S3SLY2|A0A0S3SLY2_PHAAN Uncharacterized protein	Phosphatidylserine synthase 2; TAIR: AT1G15110.1 phosphatidyl serine synthase family protein; Swiss-Prot: sp|F4HXY7|PSS1_ARATH CDP-diacylglycerol--serine O-phosphatidyltransferase 1; TrEMBL-Plants: tr|A0A0S3SLY2|A0A0S3SLY2_PHAAN Uncharacterized protein; Found in the gene: LotjaGi5g1v0333600
LotjaGi5g1v0333600.1.nasc006	LotjaGi5g1v0333600	LotjaGi5g1v0333600	LotjaGi5g1v0333600.1.nasc006.p1																						TRUE	0.99861	8422	150	0.22328	7.8609	1	0.38924	noncoding	LjG1.1_chr5	65031695	65046575	14881	-		GO:0006659	Phosphatidylserine synthase 2;interpro_id=IPR004277 (Phosphatidyl serine synthase);gene_ontology_id=N.A.;best_blast_hit_tair=AT1G15110.1 phosphatidyl serine synthase family protein;best_blast_hit_sprot=sp|F4HXY7|PSS1_ARATH CDP-diacylglycerol--serine O-phosphatidyltransferase 1;best_blast_hit_trembl_plants=tr|A0A0S3SLY2|A0A0S3SLY2_PHAAN Uncharacterized protein, Phosphatidylserine synthase 2;interpro_id=N.A.;gene_ontology_id=N.A.;best_blast_hit_tair=AT1G15110.1 phosphatidyl serine synthase family protein;best_blast_hit_sprot=sp|F4HXY7|PSS1_ARATH CDP-diacylglycerol--serine O-phosphatidyltransferase 1;best_blast_hit_trembl_plants=tr|A0A0S3SLY2|A0A0S3SLY2_PHAAN Uncharacterized protein	Phosphatidylserine synthase 2; TAIR: AT1G15110.1 phosphatidyl serine synthase family protein; Swiss-Prot: sp|F4HXY7|PSS1_ARATH CDP-diacylglycerol--serine O-phosphatidyltransferase 1; TrEMBL-Plants: tr|A0A0S3SLY2|A0A0S3SLY2_PHAAN Uncharacterized protein; Found in the gene: LotjaGi5g1v0333600
LotjaGi5g1v0333600.1.nasc007	LotjaGi5g1v0333600	LotjaGi5g1v0333600	LotjaGi5g1v0333600.1.nasc007.p1																						TRUE	0.99944	8296	174	0.22328	7.77619	1	0.557802	coding	LjG1.1_chr5	65031695	65046575	14881	-		GO:0006659	Phosphatidylserine synthase 2;interpro_id=IPR004277 (Phosphatidyl serine synthase);gene_ontology_id=N.A.;best_blast_hit_tair=AT1G15110.1 phosphatidyl serine synthase family protein;best_blast_hit_sprot=sp|F4HXY7|PSS1_ARATH CDP-diacylglycerol--serine O-phosphatidyltransferase 1;best_blast_hit_trembl_plants=tr|A0A0S3SLY2|A0A0S3SLY2_PHAAN Uncharacterized protein, Phosphatidylserine synthase 2;interpro_id=N.A.;gene_ontology_id=N.A.;best_blast_hit_tair=AT1G15110.1 phosphatidyl serine synthase family protein;best_blast_hit_sprot=sp|F4HXY7|PSS1_ARATH CDP-diacylglycerol--serine O-phosphatidyltransferase 1;best_blast_hit_trembl_plants=tr|A0A0S3SLY2|A0A0S3SLY2_PHAAN Uncharacterized protein	Phosphatidylserine synthase 2; TAIR: AT1G15110.1 phosphatidyl serine synthase family protein; Swiss-Prot: sp|F4HXY7|PSS1_ARATH CDP-diacylglycerol--serine O-phosphatidyltransferase 1; TrEMBL-Plants: tr|A0A0S3SLY2|A0A0S3SLY2_PHAAN Uncharacterized protein; Found in the gene: LotjaGi5g1v0333600
LotjaGi5g1v0333600.1.nasc008	LotjaGi5g1v0333600	LotjaGi5g1v0333600	LotjaGi5g1v0333600.1.nasc008.p1																						TRUE	0.99905	8440	235	0.24029	6.23049	1	0.977628	coding	LjG1.1_chr5	65031695	65046575	14881	-		GO:0006659	Phosphatidylserine synthase 2;interpro_id=IPR004277 (Phosphatidyl serine synthase);gene_ontology_id=N.A.;best_blast_hit_tair=AT1G15110.1 phosphatidyl serine synthase family protein;best_blast_hit_sprot=sp|F4HXY7|PSS1_ARATH CDP-diacylglycerol--serine O-phosphatidyltransferase 1;best_blast_hit_trembl_plants=tr|A0A0S3SLY2|A0A0S3SLY2_PHAAN Uncharacterized protein, Phosphatidylserine synthase 2;interpro_id=N.A.;gene_ontology_id=N.A.;best_blast_hit_tair=AT1G15110.1 phosphatidyl serine synthase family protein;best_blast_hit_sprot=sp|F4HXY7|PSS1_ARATH CDP-diacylglycerol--serine O-phosphatidyltransferase 1;best_blast_hit_trembl_plants=tr|A0A0S3SLY2|A0A0S3SLY2_PHAAN Uncharacterized protein	Phosphatidylserine synthase 2; TAIR: AT1G15110.1 phosphatidyl serine synthase family protein; Swiss-Prot: sp|F4HXY7|PSS1_ARATH CDP-diacylglycerol--serine O-phosphatidyltransferase 1; TrEMBL-Plants: tr|A0A0S3SLY2|A0A0S3SLY2_PHAAN Uncharacterized protein; Found in the gene: LotjaGi5g1v0333600
LotjaGi5g1v0333600.1.nasc009	LotjaGi5g1v0333600	LotjaGi5g1v0333600	LotjaGi5g1v0333600.1.nasc009.p1																						TRUE	0.99661	8863	263	0.24029	6.49433	1	0.987955	coding	LjG1.1_chr5	65031695	65046575	14881	-		GO:0006659	Phosphatidylserine synthase 2;interpro_id=IPR004277 (Phosphatidyl serine synthase);gene_ontology_id=N.A.;best_blast_hit_tair=AT1G15110.1 phosphatidyl serine synthase family protein;best_blast_hit_sprot=sp|F4HXY7|PSS1_ARATH CDP-diacylglycerol--serine O-phosphatidyltransferase 1;best_blast_hit_trembl_plants=tr|A0A0S3SLY2|A0A0S3SLY2_PHAAN Uncharacterized protein, Phosphatidylserine synthase 2;interpro_id=N.A.;gene_ontology_id=N.A.;best_blast_hit_tair=AT1G15110.1 phosphatidyl serine synthase family protein;best_blast_hit_sprot=sp|F4HXY7|PSS1_ARATH CDP-diacylglycerol--serine O-phosphatidyltransferase 1;best_blast_hit_trembl_plants=tr|A0A0S3SLY2|A0A0S3SLY2_PHAAN Uncharacterized protein	Phosphatidylserine synthase 2; TAIR: AT1G15110.1 phosphatidyl serine synthase family protein; Swiss-Prot: sp|F4HXY7|PSS1_ARATH CDP-diacylglycerol--serine O-phosphatidyltransferase 1; TrEMBL-Plants: tr|A0A0S3SLY2|A0A0S3SLY2_PHAAN Uncharacterized protein; Found in the gene: LotjaGi5g1v0333600
LotjaGi5g1v0333600.1.nasc010	LotjaGi5g1v0333600	LotjaGi5g1v0333600	LotjaGi5g1v0333600.1.nasc010.p1	PF03034.20	KOG2735	F4HXY7	Phosphatidyl serine synthase	Phosphatidylserine synthase	sp|F4HXY7|PSS1_ARATH CDP-diacylglycerol--serine O-phosphatidyltransferase 1 OS=Arabidopsis thaliana OX=3702 GN=PSS1 PE=1 SV=1	1.807E-74	6.387E-114	6.942E-152	62.400	71.700	85.000	250	368	478	69	18	1	271	271	271	TRUE	0.99439	8773	289	0.24029	7.15742	1	0.987003	coding	LjG1.1_chr5	65031695	65046575	14881	-		GO:0006659	Phosphatidylserine synthase 2;interpro_id=IPR004277 (Phosphatidyl serine synthase);gene_ontology_id=N.A.;best_blast_hit_tair=AT1G15110.1 phosphatidyl serine synthase family protein;best_blast_hit_sprot=sp|F4HXY7|PSS1_ARATH CDP-diacylglycerol--serine O-phosphatidyltransferase 1;best_blast_hit_trembl_plants=tr|A0A0S3SLY2|A0A0S3SLY2_PHAAN Uncharacterized protein, Phosphatidylserine synthase 2;interpro_id=N.A.;gene_ontology_id=N.A.;best_blast_hit_tair=AT1G15110.1 phosphatidyl serine synthase family protein;best_blast_hit_sprot=sp|F4HXY7|PSS1_ARATH CDP-diacylglycerol--serine O-phosphatidyltransferase 1;best_blast_hit_trembl_plants=tr|A0A0S3SLY2|A0A0S3SLY2_PHAAN Uncharacterized protein	Phosphatidylserine synthase 2; TAIR: AT1G15110.1 phosphatidyl serine synthase family protein; Swiss-Prot: sp|F4HXY7|PSS1_ARATH CDP-diacylglycerol--serine O-phosphatidyltransferase 1; TrEMBL-Plants: tr|A0A0S3SLY2|A0A0S3SLY2_PHAAN Uncharacterized protein; Found in the gene: LotjaGi5g1v0333600
LotjaGi5g1v0333600.1.nasc011	LotjaGi5g1v0333600	LotjaGi5g1v0333600	LotjaGi5g1v0333600.1.nasc011.p1	PF03034.20	KOG2735	F4HXY7	Phosphatidyl serine synthase	Phosphatidylserine synthase	sp|F4HXY7|PSS1_ARATH CDP-diacylglycerol--serine O-phosphatidyltransferase 1 OS=Arabidopsis thaliana OX=3702 GN=PSS1 PE=1 SV=1	9.060E-112	1.030E-155	3.761E-206	63.900	72.100	86.600	362	493	639	69	18	1	355	355	355	TRUE	0.98094	8963	367	0.24029	8.39657	1	0.991719	coding	LjG1.1_chr5	65031695	65046575	14881	-		GO:0006659	Phosphatidylserine synthase 2;interpro_id=IPR004277 (Phosphatidyl serine synthase);gene_ontology_id=N.A.;best_blast_hit_tair=AT1G15110.1 phosphatidyl serine synthase family protein;best_blast_hit_sprot=sp|F4HXY7|PSS1_ARATH CDP-diacylglycerol--serine O-phosphatidyltransferase 1;best_blast_hit_trembl_plants=tr|A0A0S3SLY2|A0A0S3SLY2_PHAAN Uncharacterized protein, Phosphatidylserine synthase 2;interpro_id=N.A.;gene_ontology_id=N.A.;best_blast_hit_tair=AT1G15110.1 phosphatidyl serine synthase family protein;best_blast_hit_sprot=sp|F4HXY7|PSS1_ARATH CDP-diacylglycerol--serine O-phosphatidyltransferase 1;best_blast_hit_trembl_plants=tr|A0A0S3SLY2|A0A0S3SLY2_PHAAN Uncharacterized protein	Phosphatidylserine synthase 2; TAIR: AT1G15110.1 phosphatidyl serine synthase family protein; Swiss-Prot: sp|F4HXY7|PSS1_ARATH CDP-diacylglycerol--serine O-phosphatidyltransferase 1; TrEMBL-Plants: tr|A0A0S3SLY2|A0A0S3SLY2_PHAAN Uncharacterized protein; Found in the gene: LotjaGi5g1v0333600
LotjaGi5g1v0333600.1.nasc012	LotjaGi5g1v0333600	LotjaGi5g1v0333600	LotjaGi5g1v0333600.1.nasc012.p1	PF03034.20	KOG2735	F4HXY7	Phosphatidyl serine synthase	Phosphatidylserine synthase	sp|F4HXY7|PSS1_ARATH CDP-diacylglycerol--serine O-phosphatidyltransferase 1 OS=Arabidopsis thaliana OX=3702 GN=PSS1 PE=1 SV=1	1.984E-123	4.212E-169	4.168E-228	62.700	71.700	87.000	397	533	704	69	18	1	390	385	389	TRUE	0.9746	8911	391	0.24029	8.72459	1	0.992471	coding	LjG1.1_chr5	65031695	65046575	14881	-		GO:0006659	Phosphatidylserine synthase 2;interpro_id=IPR004277 (Phosphatidyl serine synthase);gene_ontology_id=N.A.;best_blast_hit_tair=AT1G15110.1 phosphatidyl serine synthase family protein;best_blast_hit_sprot=sp|F4HXY7|PSS1_ARATH CDP-diacylglycerol--serine O-phosphatidyltransferase 1;best_blast_hit_trembl_plants=tr|A0A0S3SLY2|A0A0S3SLY2_PHAAN Uncharacterized protein, Phosphatidylserine synthase 2;interpro_id=N.A.;gene_ontology_id=N.A.;best_blast_hit_tair=AT1G15110.1 phosphatidyl serine synthase family protein;best_blast_hit_sprot=sp|F4HXY7|PSS1_ARATH CDP-diacylglycerol--serine O-phosphatidyltransferase 1;best_blast_hit_trembl_plants=tr|A0A0S3SLY2|A0A0S3SLY2_PHAAN Uncharacterized protein	Phosphatidylserine synthase 2; TAIR: AT1G15110.1 phosphatidyl serine synthase family protein; Swiss-Prot: sp|F4HXY7|PSS1_ARATH CDP-diacylglycerol--serine O-phosphatidyltransferase 1; TrEMBL-Plants: tr|A0A0S3SLY2|A0A0S3SLY2_PHAAN Uncharacterized protein; Found in the gene: LotjaGi5g1v0333600
LotjaGi5g1v0333600.2	LotjaGi5g1v0333600	LotjaGi5g1v0333600	LotjaGi5g1v0333600.2.p1	PF03034.20	KOG2735	F4HXY7	Phosphatidyl serine synthase	Phosphatidylserine synthase	sp|F4HXY7|PSS1_ARATH CDP-diacylglycerol--serine O-phosphatidyltransferase 1 OS=Arabidopsis thaliana OX=3702 GN=PSS1 PE=1 SV=1	7.500E-120	6.360E-148	8.805E-194	68.800	72.300	89.800	383	468	601	2	2	2	278	321	321	FALSE	0.88219	991	322	0.39559	9.40112	1	0.999961	coding	LjG1.1_chr5	65031695	65046575	14881	-		GO:0006659	Phosphatidylserine synthase 2;interpro_id=IPR004277 (Phosphatidyl serine synthase);gene_ontology_id=N.A.;best_blast_hit_tair=AT1G15110.1 phosphatidyl serine synthase family protein;best_blast_hit_sprot=sp|F4HXY7|PSS1_ARATH CDP-diacylglycerol--serine O-phosphatidyltransferase 1;best_blast_hit_trembl_plants=tr|A0A0S3SLY2|A0A0S3SLY2_PHAAN Uncharacterized protein, Phosphatidylserine synthase 2;interpro_id=N.A.;gene_ontology_id=N.A.;best_blast_hit_tair=AT1G15110.1 phosphatidyl serine synthase family protein;best_blast_hit_sprot=sp|F4HXY7|PSS1_ARATH CDP-diacylglycerol--serine O-phosphatidyltransferase 1;best_blast_hit_trembl_plants=tr|A0A0S3SLY2|A0A0S3SLY2_PHAAN Uncharacterized protein	Phosphatidylserine synthase 2; TAIR: AT1G15110.1 phosphatidyl serine synthase family protein; Swiss-Prot: sp|F4HXY7|PSS1_ARATH CDP-diacylglycerol--serine O-phosphatidyltransferase 1; TrEMBL-Plants: tr|A0A0S3SLY2|A0A0S3SLY2_PHAAN Uncharacterized protein; Found in the gene: LotjaGi5g1v0333600
LotjaGi5g1v0333600.2.nasc001	LotjaGi5g1v0333600	LotjaGi5g1v0333600																									1098	77	0.37065	8.66238	1	0.0784638	noncoding	LjG1.1_chr5	65031695	65046575	14881	-		GO:0006659	Phosphatidylserine synthase 2;interpro_id=IPR004277 (Phosphatidyl serine synthase);gene_ontology_id=N.A.;best_blast_hit_tair=AT1G15110.1 phosphatidyl serine synthase family protein;best_blast_hit_sprot=sp|F4HXY7|PSS1_ARATH CDP-diacylglycerol--serine O-phosphatidyltransferase 1;best_blast_hit_trembl_plants=tr|A0A0S3SLY2|A0A0S3SLY2_PHAAN Uncharacterized protein, Phosphatidylserine synthase 2;interpro_id=N.A.;gene_ontology_id=N.A.;best_blast_hit_tair=AT1G15110.1 phosphatidyl serine synthase family protein;best_blast_hit_sprot=sp|F4HXY7|PSS1_ARATH CDP-diacylglycerol--serine O-phosphatidyltransferase 1;best_blast_hit_trembl_plants=tr|A0A0S3SLY2|A0A0S3SLY2_PHAAN Uncharacterized protein	Phosphatidylserine synthase 2; TAIR: AT1G15110.1 phosphatidyl serine synthase family protein; Swiss-Prot: sp|F4HXY7|PSS1_ARATH CDP-diacylglycerol--serine O-phosphatidyltransferase 1; TrEMBL-Plants: tr|A0A0S3SLY2|A0A0S3SLY2_PHAAN Uncharacterized protein; Found in the gene: LotjaGi5g1v0333600
LotjaGi5g1v0333600.2.nasc002	LotjaGi5g1v0333600	LotjaGi5g1v0333600																									470	45	0.42749	9.69097	1	0.0386452	noncoding	LjG1.1_chr5	65031695	65046575	14881	-		GO:0006659	Phosphatidylserine synthase 2;interpro_id=IPR004277 (Phosphatidyl serine synthase);gene_ontology_id=N.A.;best_blast_hit_tair=AT1G15110.1 phosphatidyl serine synthase family protein;best_blast_hit_sprot=sp|F4HXY7|PSS1_ARATH CDP-diacylglycerol--serine O-phosphatidyltransferase 1;best_blast_hit_trembl_plants=tr|A0A0S3SLY2|A0A0S3SLY2_PHAAN Uncharacterized protein, Phosphatidylserine synthase 2;interpro_id=N.A.;gene_ontology_id=N.A.;best_blast_hit_tair=AT1G15110.1 phosphatidyl serine synthase family protein;best_blast_hit_sprot=sp|F4HXY7|PSS1_ARATH CDP-diacylglycerol--serine O-phosphatidyltransferase 1;best_blast_hit_trembl_plants=tr|A0A0S3SLY2|A0A0S3SLY2_PHAAN Uncharacterized protein	Phosphatidylserine synthase 2; TAIR: AT1G15110.1 phosphatidyl serine synthase family protein; Swiss-Prot: sp|F4HXY7|PSS1_ARATH CDP-diacylglycerol--serine O-phosphatidyltransferase 1; TrEMBL-Plants: tr|A0A0S3SLY2|A0A0S3SLY2_PHAAN Uncharacterized protein; Found in the gene: LotjaGi5g1v0333600
LotjaGi5g1v0333600.2.nasc003	LotjaGi5g1v0333600	LotjaGi5g1v0333600																									344	69	0.38313	8.93005	1	0.0640473	noncoding	LjG1.1_chr5	65031695	65046575	14881	-		GO:0006659	Phosphatidylserine synthase 2;interpro_id=IPR004277 (Phosphatidyl serine synthase);gene_ontology_id=N.A.;best_blast_hit_tair=AT1G15110.1 phosphatidyl serine synthase family protein;best_blast_hit_sprot=sp|F4HXY7|PSS1_ARATH CDP-diacylglycerol--serine O-phosphatidyltransferase 1;best_blast_hit_trembl_plants=tr|A0A0S3SLY2|A0A0S3SLY2_PHAAN Uncharacterized protein, Phosphatidylserine synthase 2;interpro_id=N.A.;gene_ontology_id=N.A.;best_blast_hit_tair=AT1G15110.1 phosphatidyl serine synthase family protein;best_blast_hit_sprot=sp|F4HXY7|PSS1_ARATH CDP-diacylglycerol--serine O-phosphatidyltransferase 1;best_blast_hit_trembl_plants=tr|A0A0S3SLY2|A0A0S3SLY2_PHAAN Uncharacterized protein	Phosphatidylserine synthase 2; TAIR: AT1G15110.1 phosphatidyl serine synthase family protein; Swiss-Prot: sp|F4HXY7|PSS1_ARATH CDP-diacylglycerol--serine O-phosphatidyltransferase 1; TrEMBL-Plants: tr|A0A0S3SLY2|A0A0S3SLY2_PHAAN Uncharacterized protein; Found in the gene: LotjaGi5g1v0333600
LotjaGi5g1v0333600.2.nasc004	LotjaGi5g1v0333600	LotjaGi5g1v0333600	LotjaGi5g1v0333600.2.nasc004.p1	PF03034.20	KOG2735	F4HXY7	Phosphatidyl serine synthase	Phosphatidylserine synthase	sp|F4HXY7|PSS1_ARATH CDP-diacylglycerol--serine O-phosphatidyltransferase 1 OS=Arabidopsis thaliana OX=3702 GN=PSS1 PE=1 SV=1	1.388E-38	1.081E-48	2.886E-61	64.300	77.300	91.800	138	171	208	2	2	2	108	108	108	TRUE	0.99246	488	130	0.43517	5.86342	1	0.894494	coding	LjG1.1_chr5	65031695	65046575	14881	-		GO:0006659	Phosphatidylserine synthase 2;interpro_id=IPR004277 (Phosphatidyl serine synthase);gene_ontology_id=N.A.;best_blast_hit_tair=AT1G15110.1 phosphatidyl serine synthase family protein;best_blast_hit_sprot=sp|F4HXY7|PSS1_ARATH CDP-diacylglycerol--serine O-phosphatidyltransferase 1;best_blast_hit_trembl_plants=tr|A0A0S3SLY2|A0A0S3SLY2_PHAAN Uncharacterized protein, Phosphatidylserine synthase 2;interpro_id=N.A.;gene_ontology_id=N.A.;best_blast_hit_tair=AT1G15110.1 phosphatidyl serine synthase family protein;best_blast_hit_sprot=sp|F4HXY7|PSS1_ARATH CDP-diacylglycerol--serine O-phosphatidyltransferase 1;best_blast_hit_trembl_plants=tr|A0A0S3SLY2|A0A0S3SLY2_PHAAN Uncharacterized protein	Phosphatidylserine synthase 2; TAIR: AT1G15110.1 phosphatidyl serine synthase family protein; Swiss-Prot: sp|F4HXY7|PSS1_ARATH CDP-diacylglycerol--serine O-phosphatidyltransferase 1; TrEMBL-Plants: tr|A0A0S3SLY2|A0A0S3SLY2_PHAAN Uncharacterized protein; Found in the gene: LotjaGi5g1v0333600
LotjaGi5g1v0333600.2.nasc005	LotjaGi5g1v0333600	LotjaGi5g1v0333600	LotjaGi5g1v0333600.2.nasc005.p1																						TRUE	0.94501	911	158	0.36677	6.40026	1	0.91118	coding	LjG1.1_chr5	65031695	65046575	14881	-		GO:0006659	Phosphatidylserine synthase 2;interpro_id=IPR004277 (Phosphatidyl serine synthase);gene_ontology_id=N.A.;best_blast_hit_tair=AT1G15110.1 phosphatidyl serine synthase family protein;best_blast_hit_sprot=sp|F4HXY7|PSS1_ARATH CDP-diacylglycerol--serine O-phosphatidyltransferase 1;best_blast_hit_trembl_plants=tr|A0A0S3SLY2|A0A0S3SLY2_PHAAN Uncharacterized protein, Phosphatidylserine synthase 2;interpro_id=N.A.;gene_ontology_id=N.A.;best_blast_hit_tair=AT1G15110.1 phosphatidyl serine synthase family protein;best_blast_hit_sprot=sp|F4HXY7|PSS1_ARATH CDP-diacylglycerol--serine O-phosphatidyltransferase 1;best_blast_hit_trembl_plants=tr|A0A0S3SLY2|A0A0S3SLY2_PHAAN Uncharacterized protein	Phosphatidylserine synthase 2; TAIR: AT1G15110.1 phosphatidyl serine synthase family protein; Swiss-Prot: sp|F4HXY7|PSS1_ARATH CDP-diacylglycerol--serine O-phosphatidyltransferase 1; TrEMBL-Plants: tr|A0A0S3SLY2|A0A0S3SLY2_PHAAN Uncharacterized protein; Found in the gene: LotjaGi5g1v0333600
LotjaGi5g1v0333600.2.nasc006	LotjaGi5g1v0333600	LotjaGi5g1v0333600	LotjaGi5g1v0333600.2.nasc006.p1																						TRUE	0.95822	821	184	0.41753	7.68073	1	0.988067	coding	LjG1.1_chr5	65031695	65046575	14881	-		GO:0006659	Phosphatidylserine synthase 2;interpro_id=IPR004277 (Phosphatidyl serine synthase);gene_ontology_id=N.A.;best_blast_hit_tair=AT1G15110.1 phosphatidyl serine synthase family protein;best_blast_hit_sprot=sp|F4HXY7|PSS1_ARATH CDP-diacylglycerol--serine O-phosphatidyltransferase 1;best_blast_hit_trembl_plants=tr|A0A0S3SLY2|A0A0S3SLY2_PHAAN Uncharacterized protein, Phosphatidylserine synthase 2;interpro_id=N.A.;gene_ontology_id=N.A.;best_blast_hit_tair=AT1G15110.1 phosphatidyl serine synthase family protein;best_blast_hit_sprot=sp|F4HXY7|PSS1_ARATH CDP-diacylglycerol--serine O-phosphatidyltransferase 1;best_blast_hit_trembl_plants=tr|A0A0S3SLY2|A0A0S3SLY2_PHAAN Uncharacterized protein	Phosphatidylserine synthase 2; TAIR: AT1G15110.1 phosphatidyl serine synthase family protein; Swiss-Prot: sp|F4HXY7|PSS1_ARATH CDP-diacylglycerol--serine O-phosphatidyltransferase 1; TrEMBL-Plants: tr|A0A0S3SLY2|A0A0S3SLY2_PHAAN Uncharacterized protein; Found in the gene: LotjaGi5g1v0333600
LotjaGi5g1v0333600.2.nasc007	LotjaGi5g1v0333600	LotjaGi5g1v0333600	LotjaGi5g1v0333600.2.nasc007.p1																						TRUE	0.91247	1011	262	0.36914	8.77997	1	0.998524	coding	LjG1.1_chr5	65031695	65046575	14881	-		GO:0006659	Phosphatidylserine synthase 2;interpro_id=IPR004277 (Phosphatidyl serine synthase);gene_ontology_id=N.A.;best_blast_hit_tair=AT1G15110.1 phosphatidyl serine synthase family protein;best_blast_hit_sprot=sp|F4HXY7|PSS1_ARATH CDP-diacylglycerol--serine O-phosphatidyltransferase 1;best_blast_hit_trembl_plants=tr|A0A0S3SLY2|A0A0S3SLY2_PHAAN Uncharacterized protein, Phosphatidylserine synthase 2;interpro_id=N.A.;gene_ontology_id=N.A.;best_blast_hit_tair=AT1G15110.1 phosphatidyl serine synthase family protein;best_blast_hit_sprot=sp|F4HXY7|PSS1_ARATH CDP-diacylglycerol--serine O-phosphatidyltransferase 1;best_blast_hit_trembl_plants=tr|A0A0S3SLY2|A0A0S3SLY2_PHAAN Uncharacterized protein	Phosphatidylserine synthase 2; TAIR: AT1G15110.1 phosphatidyl serine synthase family protein; Swiss-Prot: sp|F4HXY7|PSS1_ARATH CDP-diacylglycerol--serine O-phosphatidyltransferase 1; TrEMBL-Plants: tr|A0A0S3SLY2|A0A0S3SLY2_PHAAN Uncharacterized protein; Found in the gene: LotjaGi5g1v0333600
LotjaGi5g1v0333600.2.nasc008	LotjaGi5g1v0333600	LotjaGi5g1v0333600	LotjaGi5g1v0333600.2.nasc008.p1	PF03034.20	KOG2735	F4HXY7	Phosphatidyl serine synthase	Phosphatidylserine synthase	sp|F4HXY7|PSS1_ARATH CDP-diacylglycerol--serine O-phosphatidyltransferase 1 OS=Arabidopsis thaliana OX=3702 GN=PSS1 PE=1 SV=1	1.555E-120	5.773E-140	1.867E-179	67.500	77.500	93.600	383	443	557	2	2	2	285	280	284	FALSE	0.88952	959	286	0.39781	8.98981	1	0.999844	coding	LjG1.1_chr5	65031695	65046575	14881	-		GO:0006659	Phosphatidylserine synthase 2;interpro_id=IPR004277 (Phosphatidyl serine synthase);gene_ontology_id=N.A.;best_blast_hit_tair=AT1G15110.1 phosphatidyl serine synthase family protein;best_blast_hit_sprot=sp|F4HXY7|PSS1_ARATH CDP-diacylglycerol--serine O-phosphatidyltransferase 1;best_blast_hit_trembl_plants=tr|A0A0S3SLY2|A0A0S3SLY2_PHAAN Uncharacterized protein, Phosphatidylserine synthase 2;interpro_id=N.A.;gene_ontology_id=N.A.;best_blast_hit_tair=AT1G15110.1 phosphatidyl serine synthase family protein;best_blast_hit_sprot=sp|F4HXY7|PSS1_ARATH CDP-diacylglycerol--serine O-phosphatidyltransferase 1;best_blast_hit_trembl_plants=tr|A0A0S3SLY2|A0A0S3SLY2_PHAAN Uncharacterized protein	Phosphatidylserine synthase 2; TAIR: AT1G15110.1 phosphatidyl serine synthase family protein; Swiss-Prot: sp|F4HXY7|PSS1_ARATH CDP-diacylglycerol--serine O-phosphatidyltransferase 1; TrEMBL-Plants: tr|A0A0S3SLY2|A0A0S3SLY2_PHAAN Uncharacterized protein; Found in the gene: LotjaGi5g1v0333600
LotjaGi5g1v0333600.3	LotjaGi5g1v0333600	LotjaGi5g1v0333600	LotjaGi5g1v0333600.3.p1	PF03034.20	KOG2735	F4HXY7	Phosphatidyl serine synthase	Phosphatidylserine synthase	sp|F4HXY7|PSS1_ARATH CDP-diacylglycerol--serine O-phosphatidyltransferase 1 OS=Arabidopsis thaliana OX=3702 GN=PSS1 PE=1 SV=1	8.556E-123	1.007E-176	1.958E-242	63.800	68.200	84.700	397	557	747	69	18	1	383	426	426	TRUE	0.96861	1307	427	0.39533	9.14402	1	1	coding	LjG1.1_chr5	65031695	65046575	14881	-		GO:0006659	Phosphatidylserine synthase 2;interpro_id=IPR004277 (Phosphatidyl serine synthase);gene_ontology_id=N.A.;best_blast_hit_tair=AT1G15110.1 phosphatidyl serine synthase family protein;best_blast_hit_sprot=sp|F4HXY7|PSS1_ARATH CDP-diacylglycerol--serine O-phosphatidyltransferase 1;best_blast_hit_trembl_plants=tr|A0A0S3SLY2|A0A0S3SLY2_PHAAN Uncharacterized protein, Phosphatidylserine synthase 2;interpro_id=N.A.;gene_ontology_id=N.A.;best_blast_hit_tair=AT1G15110.1 phosphatidyl serine synthase family protein;best_blast_hit_sprot=sp|F4HXY7|PSS1_ARATH CDP-diacylglycerol--serine O-phosphatidyltransferase 1;best_blast_hit_trembl_plants=tr|A0A0S3SLY2|A0A0S3SLY2_PHAAN Uncharacterized protein	Phosphatidylserine synthase 2; TAIR: AT1G15110.1 phosphatidyl serine synthase family protein; Swiss-Prot: sp|F4HXY7|PSS1_ARATH CDP-diacylglycerol--serine O-phosphatidyltransferase 1; TrEMBL-Plants: tr|A0A0S3SLY2|A0A0S3SLY2_PHAAN Uncharacterized protein; Found in the gene: LotjaGi5g1v0333600
LotjaGi5g1v0333600.3.nasc001	LotjaGi5g1v0333600	LotjaGi5g1v0333600																									310	58	0.41874	8.85933	1	0.0551258	noncoding	LjG1.1_chr5	65031695	65046575	14881	-		GO:0006659	Phosphatidylserine synthase 2;interpro_id=IPR004277 (Phosphatidyl serine synthase);gene_ontology_id=N.A.;best_blast_hit_tair=AT1G15110.1 phosphatidyl serine synthase family protein;best_blast_hit_sprot=sp|F4HXY7|PSS1_ARATH CDP-diacylglycerol--serine O-phosphatidyltransferase 1;best_blast_hit_trembl_plants=tr|A0A0S3SLY2|A0A0S3SLY2_PHAAN Uncharacterized protein, Phosphatidylserine synthase 2;interpro_id=N.A.;gene_ontology_id=N.A.;best_blast_hit_tair=AT1G15110.1 phosphatidyl serine synthase family protein;best_blast_hit_sprot=sp|F4HXY7|PSS1_ARATH CDP-diacylglycerol--serine O-phosphatidyltransferase 1;best_blast_hit_trembl_plants=tr|A0A0S3SLY2|A0A0S3SLY2_PHAAN Uncharacterized protein	Phosphatidylserine synthase 2; TAIR: AT1G15110.1 phosphatidyl serine synthase family protein; Swiss-Prot: sp|F4HXY7|PSS1_ARATH CDP-diacylglycerol--serine O-phosphatidyltransferase 1; TrEMBL-Plants: tr|A0A0S3SLY2|A0A0S3SLY2_PHAAN Uncharacterized protein; Found in the gene: LotjaGi5g1v0333600
LotjaGi5g1v0333600.3.nasc002	LotjaGi5g1v0333600	LotjaGi5g1v0333600																									350	81	0.43128	6.38907	1	0.212397	noncoding	LjG1.1_chr5	65031695	65046575	14881	-		GO:0006659	Phosphatidylserine synthase 2;interpro_id=IPR004277 (Phosphatidyl serine synthase);gene_ontology_id=N.A.;best_blast_hit_tair=AT1G15110.1 phosphatidyl serine synthase family protein;best_blast_hit_sprot=sp|F4HXY7|PSS1_ARATH CDP-diacylglycerol--serine O-phosphatidyltransferase 1;best_blast_hit_trembl_plants=tr|A0A0S3SLY2|A0A0S3SLY2_PHAAN Uncharacterized protein, Phosphatidylserine synthase 2;interpro_id=N.A.;gene_ontology_id=N.A.;best_blast_hit_tair=AT1G15110.1 phosphatidyl serine synthase family protein;best_blast_hit_sprot=sp|F4HXY7|PSS1_ARATH CDP-diacylglycerol--serine O-phosphatidyltransferase 1;best_blast_hit_trembl_plants=tr|A0A0S3SLY2|A0A0S3SLY2_PHAAN Uncharacterized protein	Phosphatidylserine synthase 2; TAIR: AT1G15110.1 phosphatidyl serine synthase family protein; Swiss-Prot: sp|F4HXY7|PSS1_ARATH CDP-diacylglycerol--serine O-phosphatidyltransferase 1; TrEMBL-Plants: tr|A0A0S3SLY2|A0A0S3SLY2_PHAAN Uncharacterized protein; Found in the gene: LotjaGi5g1v0333600
LotjaGi5g1v0333600.3.nasc003	LotjaGi5g1v0333600	LotjaGi5g1v0333600																									1137	98	0.40385	6.02109	1	0.395545	noncoding	LjG1.1_chr5	65031695	65046575	14881	-		GO:0006659	Phosphatidylserine synthase 2;interpro_id=IPR004277 (Phosphatidyl serine synthase);gene_ontology_id=N.A.;best_blast_hit_tair=AT1G15110.1 phosphatidyl serine synthase family protein;best_blast_hit_sprot=sp|F4HXY7|PSS1_ARATH CDP-diacylglycerol--serine O-phosphatidyltransferase 1;best_blast_hit_trembl_plants=tr|A0A0S3SLY2|A0A0S3SLY2_PHAAN Uncharacterized protein, Phosphatidylserine synthase 2;interpro_id=N.A.;gene_ontology_id=N.A.;best_blast_hit_tair=AT1G15110.1 phosphatidyl serine synthase family protein;best_blast_hit_sprot=sp|F4HXY7|PSS1_ARATH CDP-diacylglycerol--serine O-phosphatidyltransferase 1;best_blast_hit_trembl_plants=tr|A0A0S3SLY2|A0A0S3SLY2_PHAAN Uncharacterized protein	Phosphatidylserine synthase 2; TAIR: AT1G15110.1 phosphatidyl serine synthase family protein; Swiss-Prot: sp|F4HXY7|PSS1_ARATH CDP-diacylglycerol--serine O-phosphatidyltransferase 1; TrEMBL-Plants: tr|A0A0S3SLY2|A0A0S3SLY2_PHAAN Uncharacterized protein; Found in the gene: LotjaGi5g1v0333600
LotjaGi5g1v0333600.3.nasc004	LotjaGi5g1v0333600	LotjaGi5g1v0333600	LotjaGi5g1v0333600.3.nasc004.p1																						TRUE	0.99707	1414	135	0.3638	7.0077	1	0.661319	coding	LjG1.1_chr5	65031695	65046575	14881	-		GO:0006659	Phosphatidylserine synthase 2;interpro_id=IPR004277 (Phosphatidyl serine synthase);gene_ontology_id=N.A.;best_blast_hit_tair=AT1G15110.1 phosphatidyl serine synthase family protein;best_blast_hit_sprot=sp|F4HXY7|PSS1_ARATH CDP-diacylglycerol--serine O-phosphatidyltransferase 1;best_blast_hit_trembl_plants=tr|A0A0S3SLY2|A0A0S3SLY2_PHAAN Uncharacterized protein, Phosphatidylserine synthase 2;interpro_id=N.A.;gene_ontology_id=N.A.;best_blast_hit_tair=AT1G15110.1 phosphatidyl serine synthase family protein;best_blast_hit_sprot=sp|F4HXY7|PSS1_ARATH CDP-diacylglycerol--serine O-phosphatidyltransferase 1;best_blast_hit_trembl_plants=tr|A0A0S3SLY2|A0A0S3SLY2_PHAAN Uncharacterized protein	Phosphatidylserine synthase 2; TAIR: AT1G15110.1 phosphatidyl serine synthase family protein; Swiss-Prot: sp|F4HXY7|PSS1_ARATH CDP-diacylglycerol--serine O-phosphatidyltransferase 1; TrEMBL-Plants: tr|A0A0S3SLY2|A0A0S3SLY2_PHAAN Uncharacterized protein; Found in the gene: LotjaGi5g1v0333600
LotjaGi5g1v0333600.3.nasc005	LotjaGi5g1v0333600	LotjaGi5g1v0333600	LotjaGi5g1v0333600.3.nasc005.p1																						TRUE	0.99861	786	150	0.45848	7.8609	1	0.956365	coding	LjG1.1_chr5	65031695	65046575	14881	-		GO:0006659	Phosphatidylserine synthase 2;interpro_id=IPR004277 (Phosphatidyl serine synthase);gene_ontology_id=N.A.;best_blast_hit_tair=AT1G15110.1 phosphatidyl serine synthase family protein;best_blast_hit_sprot=sp|F4HXY7|PSS1_ARATH CDP-diacylglycerol--serine O-phosphatidyltransferase 1;best_blast_hit_trembl_plants=tr|A0A0S3SLY2|A0A0S3SLY2_PHAAN Uncharacterized protein, Phosphatidylserine synthase 2;interpro_id=N.A.;gene_ontology_id=N.A.;best_blast_hit_tair=AT1G15110.1 phosphatidyl serine synthase family protein;best_blast_hit_sprot=sp|F4HXY7|PSS1_ARATH CDP-diacylglycerol--serine O-phosphatidyltransferase 1;best_blast_hit_trembl_plants=tr|A0A0S3SLY2|A0A0S3SLY2_PHAAN Uncharacterized protein	Phosphatidylserine synthase 2; TAIR: AT1G15110.1 phosphatidyl serine synthase family protein; Swiss-Prot: sp|F4HXY7|PSS1_ARATH CDP-diacylglycerol--serine O-phosphatidyltransferase 1; TrEMBL-Plants: tr|A0A0S3SLY2|A0A0S3SLY2_PHAAN Uncharacterized protein; Found in the gene: LotjaGi5g1v0333600
LotjaGi5g1v0333600.3.nasc006	LotjaGi5g1v0333600	LotjaGi5g1v0333600	LotjaGi5g1v0333600.3.nasc006.p1																						TRUE	0.99944	660	174	0.45712	7.77619	1	0.989915	coding	LjG1.1_chr5	65031695	65046575	14881	-		GO:0006659	Phosphatidylserine synthase 2;interpro_id=IPR004277 (Phosphatidyl serine synthase);gene_ontology_id=N.A.;best_blast_hit_tair=AT1G15110.1 phosphatidyl serine synthase family protein;best_blast_hit_sprot=sp|F4HXY7|PSS1_ARATH CDP-diacylglycerol--serine O-phosphatidyltransferase 1;best_blast_hit_trembl_plants=tr|A0A0S3SLY2|A0A0S3SLY2_PHAAN Uncharacterized protein, Phosphatidylserine synthase 2;interpro_id=N.A.;gene_ontology_id=N.A.;best_blast_hit_tair=AT1G15110.1 phosphatidyl serine synthase family protein;best_blast_hit_sprot=sp|F4HXY7|PSS1_ARATH CDP-diacylglycerol--serine O-phosphatidyltransferase 1;best_blast_hit_trembl_plants=tr|A0A0S3SLY2|A0A0S3SLY2_PHAAN Uncharacterized protein	Phosphatidylserine synthase 2; TAIR: AT1G15110.1 phosphatidyl serine synthase family protein; Swiss-Prot: sp|F4HXY7|PSS1_ARATH CDP-diacylglycerol--serine O-phosphatidyltransferase 1; TrEMBL-Plants: tr|A0A0S3SLY2|A0A0S3SLY2_PHAAN Uncharacterized protein; Found in the gene: LotjaGi5g1v0333600
LotjaGi5g1v0333600.3.nasc007	LotjaGi5g1v0333600	LotjaGi5g1v0333600	LotjaGi5g1v0333600.3.nasc007.p1																						TRUE	0.99905	804	235	0.4496	6.23049	1	0.999875	coding	LjG1.1_chr5	65031695	65046575	14881	-		GO:0006659	Phosphatidylserine synthase 2;interpro_id=IPR004277 (Phosphatidyl serine synthase);gene_ontology_id=N.A.;best_blast_hit_tair=AT1G15110.1 phosphatidyl serine synthase family protein;best_blast_hit_sprot=sp|F4HXY7|PSS1_ARATH CDP-diacylglycerol--serine O-phosphatidyltransferase 1;best_blast_hit_trembl_plants=tr|A0A0S3SLY2|A0A0S3SLY2_PHAAN Uncharacterized protein, Phosphatidylserine synthase 2;interpro_id=N.A.;gene_ontology_id=N.A.;best_blast_hit_tair=AT1G15110.1 phosphatidyl serine synthase family protein;best_blast_hit_sprot=sp|F4HXY7|PSS1_ARATH CDP-diacylglycerol--serine O-phosphatidyltransferase 1;best_blast_hit_trembl_plants=tr|A0A0S3SLY2|A0A0S3SLY2_PHAAN Uncharacterized protein	Phosphatidylserine synthase 2; TAIR: AT1G15110.1 phosphatidyl serine synthase family protein; Swiss-Prot: sp|F4HXY7|PSS1_ARATH CDP-diacylglycerol--serine O-phosphatidyltransferase 1; TrEMBL-Plants: tr|A0A0S3SLY2|A0A0S3SLY2_PHAAN Uncharacterized protein; Found in the gene: LotjaGi5g1v0333600
LotjaGi5g1v0333600.3.nasc008	LotjaGi5g1v0333600	LotjaGi5g1v0333600	LotjaGi5g1v0333600.3.nasc008.p1																						TRUE	0.99661	1227	263	0.42768	6.49433	1	0.999963	coding	LjG1.1_chr5	65031695	65046575	14881	-		GO:0006659	Phosphatidylserine synthase 2;interpro_id=IPR004277 (Phosphatidyl serine synthase);gene_ontology_id=N.A.;best_blast_hit_tair=AT1G15110.1 phosphatidyl serine synthase family protein;best_blast_hit_sprot=sp|F4HXY7|PSS1_ARATH CDP-diacylglycerol--serine O-phosphatidyltransferase 1;best_blast_hit_trembl_plants=tr|A0A0S3SLY2|A0A0S3SLY2_PHAAN Uncharacterized protein, Phosphatidylserine synthase 2;interpro_id=N.A.;gene_ontology_id=N.A.;best_blast_hit_tair=AT1G15110.1 phosphatidyl serine synthase family protein;best_blast_hit_sprot=sp|F4HXY7|PSS1_ARATH CDP-diacylglycerol--serine O-phosphatidyltransferase 1;best_blast_hit_trembl_plants=tr|A0A0S3SLY2|A0A0S3SLY2_PHAAN Uncharacterized protein	Phosphatidylserine synthase 2; TAIR: AT1G15110.1 phosphatidyl serine synthase family protein; Swiss-Prot: sp|F4HXY7|PSS1_ARATH CDP-diacylglycerol--serine O-phosphatidyltransferase 1; TrEMBL-Plants: tr|A0A0S3SLY2|A0A0S3SLY2_PHAAN Uncharacterized protein; Found in the gene: LotjaGi5g1v0333600
LotjaGi5g1v0333600.3.nasc009	LotjaGi5g1v0333600	LotjaGi5g1v0333600	LotjaGi5g1v0333600.3.nasc009.p1																						TRUE	0.99439	1137	289	0.46341	7.15742	1	0.999995	coding	LjG1.1_chr5	65031695	65046575	14881	-		GO:0006659	Phosphatidylserine synthase 2;interpro_id=IPR004277 (Phosphatidyl serine synthase);gene_ontology_id=N.A.;best_blast_hit_tair=AT1G15110.1 phosphatidyl serine synthase family protein;best_blast_hit_sprot=sp|F4HXY7|PSS1_ARATH CDP-diacylglycerol--serine O-phosphatidyltransferase 1;best_blast_hit_trembl_plants=tr|A0A0S3SLY2|A0A0S3SLY2_PHAAN Uncharacterized protein, Phosphatidylserine synthase 2;interpro_id=N.A.;gene_ontology_id=N.A.;best_blast_hit_tair=AT1G15110.1 phosphatidyl serine synthase family protein;best_blast_hit_sprot=sp|F4HXY7|PSS1_ARATH CDP-diacylglycerol--serine O-phosphatidyltransferase 1;best_blast_hit_trembl_plants=tr|A0A0S3SLY2|A0A0S3SLY2_PHAAN Uncharacterized protein	Phosphatidylserine synthase 2; TAIR: AT1G15110.1 phosphatidyl serine synthase family protein; Swiss-Prot: sp|F4HXY7|PSS1_ARATH CDP-diacylglycerol--serine O-phosphatidyltransferase 1; TrEMBL-Plants: tr|A0A0S3SLY2|A0A0S3SLY2_PHAAN Uncharacterized protein; Found in the gene: LotjaGi5g1v0333600
LotjaGi5g1v0333600.3.nasc010	LotjaGi5g1v0333600	LotjaGi5g1v0333600	LotjaGi5g1v0333600.3.nasc010.p1	PF03034.20	KOG2735	F4HXY7	Phosphatidyl serine synthase	Phosphatidylserine synthase	sp|F4HXY7|PSS1_ARATH CDP-diacylglycerol--serine O-phosphatidyltransferase 1 OS=Arabidopsis thaliana OX=3702 GN=PSS1 PE=1 SV=1	9.060E-112	1.030E-155	3.761E-206	63.900	72.100	86.600	362	493	639	69	18	1	355	355	355	TRUE	0.98094	1327	367	0.38963	8.39657	1	0.999998	coding	LjG1.1_chr5	65031695	65046575	14881	-		GO:0006659	Phosphatidylserine synthase 2;interpro_id=IPR004277 (Phosphatidyl serine synthase);gene_ontology_id=N.A.;best_blast_hit_tair=AT1G15110.1 phosphatidyl serine synthase family protein;best_blast_hit_sprot=sp|F4HXY7|PSS1_ARATH CDP-diacylglycerol--serine O-phosphatidyltransferase 1;best_blast_hit_trembl_plants=tr|A0A0S3SLY2|A0A0S3SLY2_PHAAN Uncharacterized protein, Phosphatidylserine synthase 2;interpro_id=N.A.;gene_ontology_id=N.A.;best_blast_hit_tair=AT1G15110.1 phosphatidyl serine synthase family protein;best_blast_hit_sprot=sp|F4HXY7|PSS1_ARATH CDP-diacylglycerol--serine O-phosphatidyltransferase 1;best_blast_hit_trembl_plants=tr|A0A0S3SLY2|A0A0S3SLY2_PHAAN Uncharacterized protein	Phosphatidylserine synthase 2; TAIR: AT1G15110.1 phosphatidyl serine synthase family protein; Swiss-Prot: sp|F4HXY7|PSS1_ARATH CDP-diacylglycerol--serine O-phosphatidyltransferase 1; TrEMBL-Plants: tr|A0A0S3SLY2|A0A0S3SLY2_PHAAN Uncharacterized protein; Found in the gene: LotjaGi5g1v0333600
LotjaGi5g1v0333600.3.nasc011	LotjaGi5g1v0333600	LotjaGi5g1v0333600	LotjaGi5g1v0333600.3.nasc011.p1																						TRUE	0.9746	1275	391	0.42158	8.72459	1	1	coding	LjG1.1_chr5	65031695	65046575	14881	-		GO:0006659	Phosphatidylserine synthase 2;interpro_id=IPR004277 (Phosphatidyl serine synthase);gene_ontology_id=N.A.;best_blast_hit_tair=AT1G15110.1 phosphatidyl serine synthase family protein;best_blast_hit_sprot=sp|F4HXY7|PSS1_ARATH CDP-diacylglycerol--serine O-phosphatidyltransferase 1;best_blast_hit_trembl_plants=tr|A0A0S3SLY2|A0A0S3SLY2_PHAAN Uncharacterized protein, Phosphatidylserine synthase 2;interpro_id=N.A.;gene_ontology_id=N.A.;best_blast_hit_tair=AT1G15110.1 phosphatidyl serine synthase family protein;best_blast_hit_sprot=sp|F4HXY7|PSS1_ARATH CDP-diacylglycerol--serine O-phosphatidyltransferase 1;best_blast_hit_trembl_plants=tr|A0A0S3SLY2|A0A0S3SLY2_PHAAN Uncharacterized protein	Phosphatidylserine synthase 2; TAIR: AT1G15110.1 phosphatidyl serine synthase family protein; Swiss-Prot: sp|F4HXY7|PSS1_ARATH CDP-diacylglycerol--serine O-phosphatidyltransferase 1; TrEMBL-Plants: tr|A0A0S3SLY2|A0A0S3SLY2_PHAAN Uncharacterized protein; Found in the gene: LotjaGi5g1v0333600
LotjaGi5g1v0333700_LC.1	LotjaGi5g1v0333700_LC	LotjaGi5g1v0333700_LC																									227	18	0.35563	9.34935	1	0.0057216	noncoding	LjG1.1_chr5	65035506	65035732	227	+			LotjaGi5g1v0333700_LC
LotjaGi5g1v0333800.1	LotjaGi5g1v0333800	LotjaGi5g1v0333800	LotjaGi5g1v0333800.1.p1																						TRUE	0.99239	5133	1180	0.46469	6.63859	1	1	coding	LjG1.1_chr5	65055312	65066579	11268	+		GO:0000166, GO:0003676, GO:0003723, GO:0004386, GO:0005524, GO:0016787	ATP-dependent RNA helicase, putative;interpro_id=IPR001650 (Helicase%2C C-terminal), IPR007502 (Helicase-associated domain), IPR011545 (DEAD/DEAH box helicase domain), IPR011709 (Domain of unknown function DUF1605), IPR014720 (Double-stranded RNA-binding domain), IPR027417 (P-loop containing nucleoside triphosphate hydrolase);gene_ontology_id=GO:0000166, GO:0003676, GO:0003723, GO:0004386, GO:0005524, GO:0016787;best_blast_hit_tair=AT2G01130.1 DEA(D/H)-box RNA helicase family protein;best_blast_hit_sprot=sp|F4IM84|DEXH5_ARATH DExH-box ATP-dependent RNA helicase DExH5, mitochondrial;best_blast_hit_trembl_plants=tr|A0A151U761|A0A151U761_CAJCA Putative ATP-dependent RNA helicase DHX36, ATP-dependent RNA helicase, putative;interpro_id=N.A.;gene_ontology_id=GO:0000166, GO:0003676, GO:0003723, GO:0004386, GO:0005524, GO:0016787;best_blast_hit_tair=AT2G01130.1 DEA(D/H)-box RNA helicase family protein;best_blast_hit_sprot=sp|F4IM84|DEXH5_ARATH DExH-box ATP-dependent RNA helicase DExH5, mitochondrial;best_blast_hit_trembl_plants=tr|A0A151U761|A0A151U761_CAJCA Putative ATP-dependent RNA helicase DHX36, ATP-dependent RNA helicase, putative;interpro_id=IPR001650 (Helicase%2C C-terminal), IPR007502 (Helicase-associated domain), IPR011545 (DEAD/DEAH box helicase domain), IPR011709 (Domain of unknown function DUF1605), IPR014720 (Double-stranded RNA-binding domain), IPR027417 (P-loop containing nucleoside triphosphate hydrolase);gene_ontology_id=GO:0000166, GO:0003676, GO:0003723, GO:0004386, GO:0005524, GO:0016787;best_blast_hit_tair=AT2G01130.2 DEA(D/H)-box RNA helicase family protein;best_blast_hit_sprot=sp|F4IM84|DEXH5_ARATH DExH-box ATP-dependent RNA helicase DExH5, mitochondrial;best_blast_hit_trembl_plants=tr|A0A151U761|A0A151U761_CAJCA Putative ATP-dependent RNA helicase DHX36, ATP-dependent RNA helicase, putative;interpro_id=IPR001650 (Helicase%2C C-terminal), IPR007502 (Helicase-associated domain), IPR011709 (Domain of unknown function DUF1605), IPR014720 (Double-stranded RNA-binding domain), IPR027417 (P-loop containing nucleoside triphosphate hydrolase);gene_ontology_id=GO:0000166, GO:0003676, GO:0003723, GO:0004386, GO:0005524, GO:0016787;best_blast_hit_tair=AT2G01130.2 DEA(D/H)-box RNA helicase family protein;best_blast_hit_sprot=sp|F4IM84|DEXH5_ARATH DExH-box ATP-dependent RNA helicase DExH5, mitochondrial;best_blast_hit_trembl_plants=tr|A0A151U761|A0A151U761_CAJCA Putative ATP-dependent RNA helicase DHX36, ATP-dependent RNA helicase, putative;interpro_id=IPR011709 (Domain of unknown function DUF1605);gene_ontology_id=GO:0000166, GO:0003676, GO:0003723, GO:0004386, GO:0005524, GO:0016787;best_blast_hit_tair=AT2G01130.2 DEA(D/H)-box RNA helicase family protein;best_blast_hit_sprot=sp|F4IM84|DEXH5_ARATH DExH-box ATP-dependent RNA helicase DExH5, mitochondrial;best_blast_hit_trembl_plants=tr|A0A072VQS9|A0A072VQS9_MEDTR ATP-dependent RNA helicase DHX36-like protein	ATP-dependent RNA helicase, putative; TAIR: AT2G01130.1 DEA(D/H)-box RNA helicase family protein; Swiss-Prot: sp|F4IM84|DEXH5_ARATH DExH-box ATP-dependent RNA helicase DExH5, mitochondrial; TrEMBL-Plants: tr|A0A151U761|A0A151U761_CAJCA Putative ATP-dependent RNA helicase DHX36; Found in the gene: LotjaGi5g1v0333800, ATP-dependent RNA helicase, putative; TAIR: AT2G01130.2 DEA(D/H)-box RNA helicase family protein; Swiss-Prot: sp|F4IM84|DEXH5_ARATH DExH-box ATP-dependent RNA helicase DExH5, mitochondrial; TrEMBL-Plants: tr|A0A151U761|A0A151U761_CAJCA Putative ATP-dependent RNA helicase DHX36; Found in the gene: LotjaGi5g1v0333800	DEAD, dsrm, HA2_C, HA2_N, Helicase_C, OB_NTP_bind, PF00035.32, PF00270.35, PF00271.37, PF04408.29, PF07717.22, PF21010.2
LotjaGi5g1v0333800.1.nasc001	LotjaGi5g1v0333800	LotjaGi5g1v0333800	LotjaGi5g1v0333800.1.nasc001.p1																						TRUE	0.98988	643	131	0.46454	7.80617	1	0.883749	coding	LjG1.1_chr5	65055312	65066579	11268	+		GO:0000166, GO:0003676, GO:0003723, GO:0004386, GO:0005524, GO:0016787	ATP-dependent RNA helicase, putative;interpro_id=IPR001650 (Helicase%2C C-terminal), IPR007502 (Helicase-associated domain), IPR011545 (DEAD/DEAH box helicase domain), IPR011709 (Domain of unknown function DUF1605), IPR014720 (Double-stranded RNA-binding domain), IPR027417 (P-loop containing nucleoside triphosphate hydrolase);gene_ontology_id=GO:0000166, GO:0003676, GO:0003723, GO:0004386, GO:0005524, GO:0016787;best_blast_hit_tair=AT2G01130.1 DEA(D/H)-box RNA helicase family protein;best_blast_hit_sprot=sp|F4IM84|DEXH5_ARATH DExH-box ATP-dependent RNA helicase DExH5, mitochondrial;best_blast_hit_trembl_plants=tr|A0A151U761|A0A151U761_CAJCA Putative ATP-dependent RNA helicase DHX36, ATP-dependent RNA helicase, putative;interpro_id=N.A.;gene_ontology_id=GO:0000166, GO:0003676, GO:0003723, GO:0004386, GO:0005524, GO:0016787;best_blast_hit_tair=AT2G01130.1 DEA(D/H)-box RNA helicase family protein;best_blast_hit_sprot=sp|F4IM84|DEXH5_ARATH DExH-box ATP-dependent RNA helicase DExH5, mitochondrial;best_blast_hit_trembl_plants=tr|A0A151U761|A0A151U761_CAJCA Putative ATP-dependent RNA helicase DHX36, ATP-dependent RNA helicase, putative;interpro_id=IPR001650 (Helicase%2C C-terminal), IPR007502 (Helicase-associated domain), IPR011545 (DEAD/DEAH box helicase domain), IPR011709 (Domain of unknown function DUF1605), IPR014720 (Double-stranded RNA-binding domain), IPR027417 (P-loop containing nucleoside triphosphate hydrolase);gene_ontology_id=GO:0000166, GO:0003676, GO:0003723, GO:0004386, GO:0005524, GO:0016787;best_blast_hit_tair=AT2G01130.2 DEA(D/H)-box RNA helicase family protein;best_blast_hit_sprot=sp|F4IM84|DEXH5_ARATH DExH-box ATP-dependent RNA helicase DExH5, mitochondrial;best_blast_hit_trembl_plants=tr|A0A151U761|A0A151U761_CAJCA Putative ATP-dependent RNA helicase DHX36, ATP-dependent RNA helicase, putative;interpro_id=IPR001650 (Helicase%2C C-terminal), IPR007502 (Helicase-associated domain), IPR011709 (Domain of unknown function DUF1605), IPR014720 (Double-stranded RNA-binding domain), IPR027417 (P-loop containing nucleoside triphosphate hydrolase);gene_ontology_id=GO:0000166, GO:0003676, GO:0003723, GO:0004386, GO:0005524, GO:0016787;best_blast_hit_tair=AT2G01130.2 DEA(D/H)-box RNA helicase family protein;best_blast_hit_sprot=sp|F4IM84|DEXH5_ARATH DExH-box ATP-dependent RNA helicase DExH5, mitochondrial;best_blast_hit_trembl_plants=tr|A0A151U761|A0A151U761_CAJCA Putative ATP-dependent RNA helicase DHX36, ATP-dependent RNA helicase, putative;interpro_id=IPR011709 (Domain of unknown function DUF1605);gene_ontology_id=GO:0000166, GO:0003676, GO:0003723, GO:0004386, GO:0005524, GO:0016787;best_blast_hit_tair=AT2G01130.2 DEA(D/H)-box RNA helicase family protein;best_blast_hit_sprot=sp|F4IM84|DEXH5_ARATH DExH-box ATP-dependent RNA helicase DExH5, mitochondrial;best_blast_hit_trembl_plants=tr|A0A072VQS9|A0A072VQS9_MEDTR ATP-dependent RNA helicase DHX36-like protein	ATP-dependent RNA helicase, putative; TAIR: AT2G01130.1 DEA(D/H)-box RNA helicase family protein; Swiss-Prot: sp|F4IM84|DEXH5_ARATH DExH-box ATP-dependent RNA helicase DExH5, mitochondrial; TrEMBL-Plants: tr|A0A151U761|A0A151U761_CAJCA Putative ATP-dependent RNA helicase DHX36; Found in the gene: LotjaGi5g1v0333800, ATP-dependent RNA helicase, putative; TAIR: AT2G01130.2 DEA(D/H)-box RNA helicase family protein; Swiss-Prot: sp|F4IM84|DEXH5_ARATH DExH-box ATP-dependent RNA helicase DExH5, mitochondrial; TrEMBL-Plants: tr|A0A151U761|A0A151U761_CAJCA Putative ATP-dependent RNA helicase DHX36; Found in the gene: LotjaGi5g1v0333800	DEAD, dsrm, HA2_C, HA2_N, Helicase_C, OB_NTP_bind, PF00035.32, PF00270.35, PF00271.37, PF04408.29, PF07717.22, PF21010.2
LotjaGi5g1v0333800.1.nasc002	LotjaGi5g1v0333800	LotjaGi5g1v0333800	LotjaGi5g1v0333800.1.nasc002.p1																						TRUE	0.99966	749	179	0.42102	6.64291	1	0.990527	coding	LjG1.1_chr5	65055312	65066579	11268	+		GO:0000166, GO:0003676, GO:0003723, GO:0004386, GO:0005524, GO:0016787	ATP-dependent RNA helicase, putative;interpro_id=IPR001650 (Helicase%2C C-terminal), IPR007502 (Helicase-associated domain), IPR011545 (DEAD/DEAH box helicase domain), IPR011709 (Domain of unknown function DUF1605), IPR014720 (Double-stranded RNA-binding domain), IPR027417 (P-loop containing nucleoside triphosphate hydrolase);gene_ontology_id=GO:0000166, GO:0003676, GO:0003723, GO:0004386, GO:0005524, GO:0016787;best_blast_hit_tair=AT2G01130.1 DEA(D/H)-box RNA helicase family protein;best_blast_hit_sprot=sp|F4IM84|DEXH5_ARATH DExH-box ATP-dependent RNA helicase DExH5, mitochondrial;best_blast_hit_trembl_plants=tr|A0A151U761|A0A151U761_CAJCA Putative ATP-dependent RNA helicase DHX36, ATP-dependent RNA helicase, putative;interpro_id=N.A.;gene_ontology_id=GO:0000166, GO:0003676, GO:0003723, GO:0004386, GO:0005524, GO:0016787;best_blast_hit_tair=AT2G01130.1 DEA(D/H)-box RNA helicase family protein;best_blast_hit_sprot=sp|F4IM84|DEXH5_ARATH DExH-box ATP-dependent RNA helicase DExH5, mitochondrial;best_blast_hit_trembl_plants=tr|A0A151U761|A0A151U761_CAJCA Putative ATP-dependent RNA helicase DHX36, ATP-dependent RNA helicase, putative;interpro_id=IPR001650 (Helicase%2C C-terminal), IPR007502 (Helicase-associated domain), IPR011545 (DEAD/DEAH box helicase domain), IPR011709 (Domain of unknown function DUF1605), IPR014720 (Double-stranded RNA-binding domain), IPR027417 (P-loop containing nucleoside triphosphate hydrolase);gene_ontology_id=GO:0000166, GO:0003676, GO:0003723, GO:0004386, GO:0005524, GO:0016787;best_blast_hit_tair=AT2G01130.2 DEA(D/H)-box RNA helicase family protein;best_blast_hit_sprot=sp|F4IM84|DEXH5_ARATH DExH-box ATP-dependent RNA helicase DExH5, mitochondrial;best_blast_hit_trembl_plants=tr|A0A151U761|A0A151U761_CAJCA Putative ATP-dependent RNA helicase DHX36, ATP-dependent RNA helicase, putative;interpro_id=IPR001650 (Helicase%2C C-terminal), IPR007502 (Helicase-associated domain), IPR011709 (Domain of unknown function DUF1605), IPR014720 (Double-stranded RNA-binding domain), IPR027417 (P-loop containing nucleoside triphosphate hydrolase);gene_ontology_id=GO:0000166, GO:0003676, GO:0003723, GO:0004386, GO:0005524, GO:0016787;best_blast_hit_tair=AT2G01130.2 DEA(D/H)-box RNA helicase family protein;best_blast_hit_sprot=sp|F4IM84|DEXH5_ARATH DExH-box ATP-dependent RNA helicase DExH5, mitochondrial;best_blast_hit_trembl_plants=tr|A0A151U761|A0A151U761_CAJCA Putative ATP-dependent RNA helicase DHX36, ATP-dependent RNA helicase, putative;interpro_id=IPR011709 (Domain of unknown function DUF1605);gene_ontology_id=GO:0000166, GO:0003676, GO:0003723, GO:0004386, GO:0005524, GO:0016787;best_blast_hit_tair=AT2G01130.2 DEA(D/H)-box RNA helicase family protein;best_blast_hit_sprot=sp|F4IM84|DEXH5_ARATH DExH-box ATP-dependent RNA helicase DExH5, mitochondrial;best_blast_hit_trembl_plants=tr|A0A072VQS9|A0A072VQS9_MEDTR ATP-dependent RNA helicase DHX36-like protein	ATP-dependent RNA helicase, putative; TAIR: AT2G01130.1 DEA(D/H)-box RNA helicase family protein; Swiss-Prot: sp|F4IM84|DEXH5_ARATH DExH-box ATP-dependent RNA helicase DExH5, mitochondrial; TrEMBL-Plants: tr|A0A151U761|A0A151U761_CAJCA Putative ATP-dependent RNA helicase DHX36; Found in the gene: LotjaGi5g1v0333800, ATP-dependent RNA helicase, putative; TAIR: AT2G01130.2 DEA(D/H)-box RNA helicase family protein; Swiss-Prot: sp|F4IM84|DEXH5_ARATH DExH-box ATP-dependent RNA helicase DExH5, mitochondrial; TrEMBL-Plants: tr|A0A151U761|A0A151U761_CAJCA Putative ATP-dependent RNA helicase DHX36; Found in the gene: LotjaGi5g1v0333800	DEAD, dsrm, HA2_C, HA2_N, Helicase_C, OB_NTP_bind, PF00035.32, PF00270.35, PF00271.37, PF04408.29, PF07717.22, PF21010.2
LotjaGi5g1v0333800.1.nasc003	LotjaGi5g1v0333800	LotjaGi5g1v0333800	LotjaGi5g1v0333800.1.nasc003.p1																						TRUE	0.99973	873	211	0.43125	8.3018	1	0.997834	coding	LjG1.1_chr5	65055312	65066579	11268	+		GO:0000166, GO:0003676, GO:0003723, GO:0004386, GO:0005524, GO:0016787	ATP-dependent RNA helicase, putative;interpro_id=IPR001650 (Helicase%2C C-terminal), IPR007502 (Helicase-associated domain), IPR011545 (DEAD/DEAH box helicase domain), IPR011709 (Domain of unknown function DUF1605), IPR014720 (Double-stranded RNA-binding domain), IPR027417 (P-loop containing nucleoside triphosphate hydrolase);gene_ontology_id=GO:0000166, GO:0003676, GO:0003723, GO:0004386, GO:0005524, GO:0016787;best_blast_hit_tair=AT2G01130.1 DEA(D/H)-box RNA helicase family protein;best_blast_hit_sprot=sp|F4IM84|DEXH5_ARATH DExH-box ATP-dependent RNA helicase DExH5, mitochondrial;best_blast_hit_trembl_plants=tr|A0A151U761|A0A151U761_CAJCA Putative ATP-dependent RNA helicase DHX36, ATP-dependent RNA helicase, putative;interpro_id=N.A.;gene_ontology_id=GO:0000166, GO:0003676, GO:0003723, GO:0004386, GO:0005524, GO:0016787;best_blast_hit_tair=AT2G01130.1 DEA(D/H)-box RNA helicase family protein;best_blast_hit_sprot=sp|F4IM84|DEXH5_ARATH DExH-box ATP-dependent RNA helicase DExH5, mitochondrial;best_blast_hit_trembl_plants=tr|A0A151U761|A0A151U761_CAJCA Putative ATP-dependent RNA helicase DHX36, ATP-dependent RNA helicase, putative;interpro_id=IPR001650 (Helicase%2C C-terminal), IPR007502 (Helicase-associated domain), IPR011545 (DEAD/DEAH box helicase domain), IPR011709 (Domain of unknown function DUF1605), IPR014720 (Double-stranded RNA-binding domain), IPR027417 (P-loop containing nucleoside triphosphate hydrolase);gene_ontology_id=GO:0000166, GO:0003676, GO:0003723, GO:0004386, GO:0005524, GO:0016787;best_blast_hit_tair=AT2G01130.2 DEA(D/H)-box RNA helicase family protein;best_blast_hit_sprot=sp|F4IM84|DEXH5_ARATH DExH-box ATP-dependent RNA helicase DExH5, mitochondrial;best_blast_hit_trembl_plants=tr|A0A151U761|A0A151U761_CAJCA Putative ATP-dependent RNA helicase DHX36, ATP-dependent RNA helicase, putative;interpro_id=IPR001650 (Helicase%2C C-terminal), IPR007502 (Helicase-associated domain), IPR011709 (Domain of unknown function DUF1605), IPR014720 (Double-stranded RNA-binding domain), IPR027417 (P-loop containing nucleoside triphosphate hydrolase);gene_ontology_id=GO:0000166, GO:0003676, GO:0003723, GO:0004386, GO:0005524, GO:0016787;best_blast_hit_tair=AT2G01130.2 DEA(D/H)-box RNA helicase family protein;best_blast_hit_sprot=sp|F4IM84|DEXH5_ARATH DExH-box ATP-dependent RNA helicase DExH5, mitochondrial;best_blast_hit_trembl_plants=tr|A0A151U761|A0A151U761_CAJCA Putative ATP-dependent RNA helicase DHX36, ATP-dependent RNA helicase, putative;interpro_id=IPR011709 (Domain of unknown function DUF1605);gene_ontology_id=GO:0000166, GO:0003676, GO:0003723, GO:0004386, GO:0005524, GO:0016787;best_blast_hit_tair=AT2G01130.2 DEA(D/H)-box RNA helicase family protein;best_blast_hit_sprot=sp|F4IM84|DEXH5_ARATH DExH-box ATP-dependent RNA helicase DExH5, mitochondrial;best_blast_hit_trembl_plants=tr|A0A072VQS9|A0A072VQS9_MEDTR ATP-dependent RNA helicase DHX36-like protein	ATP-dependent RNA helicase, putative; TAIR: AT2G01130.1 DEA(D/H)-box RNA helicase family protein; Swiss-Prot: sp|F4IM84|DEXH5_ARATH DExH-box ATP-dependent RNA helicase DExH5, mitochondrial; TrEMBL-Plants: tr|A0A151U761|A0A151U761_CAJCA Putative ATP-dependent RNA helicase DHX36; Found in the gene: LotjaGi5g1v0333800, ATP-dependent RNA helicase, putative; TAIR: AT2G01130.2 DEA(D/H)-box RNA helicase family protein; Swiss-Prot: sp|F4IM84|DEXH5_ARATH DExH-box ATP-dependent RNA helicase DExH5, mitochondrial; TrEMBL-Plants: tr|A0A151U761|A0A151U761_CAJCA Putative ATP-dependent RNA helicase DHX36; Found in the gene: LotjaGi5g1v0333800	DEAD, dsrm, HA2_C, HA2_N, Helicase_C, OB_NTP_bind, PF00035.32, PF00270.35, PF00271.37, PF04408.29, PF07717.22, PF21010.2
LotjaGi5g1v0333800.1.nasc004	LotjaGi5g1v0333800	LotjaGi5g1v0333800	LotjaGi5g1v0333800.1.nasc004.p1																						TRUE	0.99941	1305	278	0.43254	9.21184	1	0.99993	coding	LjG1.1_chr5	65055312	65066579	11268	+		GO:0000166, GO:0003676, GO:0003723, GO:0004386, GO:0005524, GO:0016787	ATP-dependent RNA helicase, putative;interpro_id=IPR001650 (Helicase%2C C-terminal), IPR007502 (Helicase-associated domain), IPR011545 (DEAD/DEAH box helicase domain), IPR011709 (Domain of unknown function DUF1605), IPR014720 (Double-stranded RNA-binding domain), IPR027417 (P-loop containing nucleoside triphosphate hydrolase);gene_ontology_id=GO:0000166, GO:0003676, GO:0003723, GO:0004386, GO:0005524, GO:0016787;best_blast_hit_tair=AT2G01130.1 DEA(D/H)-box RNA helicase family protein;best_blast_hit_sprot=sp|F4IM84|DEXH5_ARATH DExH-box ATP-dependent RNA helicase DExH5, mitochondrial;best_blast_hit_trembl_plants=tr|A0A151U761|A0A151U761_CAJCA Putative ATP-dependent RNA helicase DHX36, ATP-dependent RNA helicase, putative;interpro_id=N.A.;gene_ontology_id=GO:0000166, GO:0003676, GO:0003723, GO:0004386, GO:0005524, GO:0016787;best_blast_hit_tair=AT2G01130.1 DEA(D/H)-box RNA helicase family protein;best_blast_hit_sprot=sp|F4IM84|DEXH5_ARATH DExH-box ATP-dependent RNA helicase DExH5, mitochondrial;best_blast_hit_trembl_plants=tr|A0A151U761|A0A151U761_CAJCA Putative ATP-dependent RNA helicase DHX36, ATP-dependent RNA helicase, putative;interpro_id=IPR001650 (Helicase%2C C-terminal), IPR007502 (Helicase-associated domain), IPR011545 (DEAD/DEAH box helicase domain), IPR011709 (Domain of unknown function DUF1605), IPR014720 (Double-stranded RNA-binding domain), IPR027417 (P-loop containing nucleoside triphosphate hydrolase);gene_ontology_id=GO:0000166, GO:0003676, GO:0003723, GO:0004386, GO:0005524, GO:0016787;best_blast_hit_tair=AT2G01130.2 DEA(D/H)-box RNA helicase family protein;best_blast_hit_sprot=sp|F4IM84|DEXH5_ARATH DExH-box ATP-dependent RNA helicase DExH5, mitochondrial;best_blast_hit_trembl_plants=tr|A0A151U761|A0A151U761_CAJCA Putative ATP-dependent RNA helicase DHX36, ATP-dependent RNA helicase, putative;interpro_id=IPR001650 (Helicase%2C C-terminal), IPR007502 (Helicase-associated domain), IPR011709 (Domain of unknown function DUF1605), IPR014720 (Double-stranded RNA-binding domain), IPR027417 (P-loop containing nucleoside triphosphate hydrolase);gene_ontology_id=GO:0000166, GO:0003676, GO:0003723, GO:0004386, GO:0005524, GO:0016787;best_blast_hit_tair=AT2G01130.2 DEA(D/H)-box RNA helicase family protein;best_blast_hit_sprot=sp|F4IM84|DEXH5_ARATH DExH-box ATP-dependent RNA helicase DExH5, mitochondrial;best_blast_hit_trembl_plants=tr|A0A151U761|A0A151U761_CAJCA Putative ATP-dependent RNA helicase DHX36, ATP-dependent RNA helicase, putative;interpro_id=IPR011709 (Domain of unknown function DUF1605);gene_ontology_id=GO:0000166, GO:0003676, GO:0003723, GO:0004386, GO:0005524, GO:0016787;best_blast_hit_tair=AT2G01130.2 DEA(D/H)-box RNA helicase family protein;best_blast_hit_sprot=sp|F4IM84|DEXH5_ARATH DExH-box ATP-dependent RNA helicase DExH5, mitochondrial;best_blast_hit_trembl_plants=tr|A0A072VQS9|A0A072VQS9_MEDTR ATP-dependent RNA helicase DHX36-like protein	ATP-dependent RNA helicase, putative; TAIR: AT2G01130.1 DEA(D/H)-box RNA helicase family protein; Swiss-Prot: sp|F4IM84|DEXH5_ARATH DExH-box ATP-dependent RNA helicase DExH5, mitochondrial; TrEMBL-Plants: tr|A0A151U761|A0A151U761_CAJCA Putative ATP-dependent RNA helicase DHX36; Found in the gene: LotjaGi5g1v0333800, ATP-dependent RNA helicase, putative; TAIR: AT2G01130.2 DEA(D/H)-box RNA helicase family protein; Swiss-Prot: sp|F4IM84|DEXH5_ARATH DExH-box ATP-dependent RNA helicase DExH5, mitochondrial; TrEMBL-Plants: tr|A0A151U761|A0A151U761_CAJCA Putative ATP-dependent RNA helicase DHX36; Found in the gene: LotjaGi5g1v0333800	DEAD, dsrm, HA2_C, HA2_N, Helicase_C, OB_NTP_bind, PF00035.32, PF00270.35, PF00271.37, PF04408.29, PF07717.22, PF21010.2
LotjaGi5g1v0333800.1.nasc005	LotjaGi5g1v0333800	LotjaGi5g1v0333800	LotjaGi5g1v0333800.1.nasc005.p1																						TRUE	0.99896	2141	306	0.36644	9.20649	1	0.999707	coding	LjG1.1_chr5	65055312	65066579	11268	+		GO:0000166, GO:0003676, GO:0003723, GO:0004386, GO:0005524, GO:0016787	ATP-dependent RNA helicase, putative;interpro_id=IPR001650 (Helicase%2C C-terminal), IPR007502 (Helicase-associated domain), IPR011545 (DEAD/DEAH box helicase domain), IPR011709 (Domain of unknown function DUF1605), IPR014720 (Double-stranded RNA-binding domain), IPR027417 (P-loop containing nucleoside triphosphate hydrolase);gene_ontology_id=GO:0000166, GO:0003676, GO:0003723, GO:0004386, GO:0005524, GO:0016787;best_blast_hit_tair=AT2G01130.1 DEA(D/H)-box RNA helicase family protein;best_blast_hit_sprot=sp|F4IM84|DEXH5_ARATH DExH-box ATP-dependent RNA helicase DExH5, mitochondrial;best_blast_hit_trembl_plants=tr|A0A151U761|A0A151U761_CAJCA Putative ATP-dependent RNA helicase DHX36, ATP-dependent RNA helicase, putative;interpro_id=N.A.;gene_ontology_id=GO:0000166, GO:0003676, GO:0003723, GO:0004386, GO:0005524, GO:0016787;best_blast_hit_tair=AT2G01130.1 DEA(D/H)-box RNA helicase family protein;best_blast_hit_sprot=sp|F4IM84|DEXH5_ARATH DExH-box ATP-dependent RNA helicase DExH5, mitochondrial;best_blast_hit_trembl_plants=tr|A0A151U761|A0A151U761_CAJCA Putative ATP-dependent RNA helicase DHX36, ATP-dependent RNA helicase, putative;interpro_id=IPR001650 (Helicase%2C C-terminal), IPR007502 (Helicase-associated domain), IPR011545 (DEAD/DEAH box helicase domain), IPR011709 (Domain of unknown function DUF1605), IPR014720 (Double-stranded RNA-binding domain), IPR027417 (P-loop containing nucleoside triphosphate hydrolase);gene_ontology_id=GO:0000166, GO:0003676, GO:0003723, GO:0004386, GO:0005524, GO:0016787;best_blast_hit_tair=AT2G01130.2 DEA(D/H)-box RNA helicase family protein;best_blast_hit_sprot=sp|F4IM84|DEXH5_ARATH DExH-box ATP-dependent RNA helicase DExH5, mitochondrial;best_blast_hit_trembl_plants=tr|A0A151U761|A0A151U761_CAJCA Putative ATP-dependent RNA helicase DHX36, ATP-dependent RNA helicase, putative;interpro_id=IPR001650 (Helicase%2C C-terminal), IPR007502 (Helicase-associated domain), IPR011709 (Domain of unknown function DUF1605), IPR014720 (Double-stranded RNA-binding domain), IPR027417 (P-loop containing nucleoside triphosphate hydrolase);gene_ontology_id=GO:0000166, GO:0003676, GO:0003723, GO:0004386, GO:0005524, GO:0016787;best_blast_hit_tair=AT2G01130.2 DEA(D/H)-box RNA helicase family protein;best_blast_hit_sprot=sp|F4IM84|DEXH5_ARATH DExH-box ATP-dependent RNA helicase DExH5, mitochondrial;best_blast_hit_trembl_plants=tr|A0A151U761|A0A151U761_CAJCA Putative ATP-dependent RNA helicase DHX36, ATP-dependent RNA helicase, putative;interpro_id=IPR011709 (Domain of unknown function DUF1605);gene_ontology_id=GO:0000166, GO:0003676, GO:0003723, GO:0004386, GO:0005524, GO:0016787;best_blast_hit_tair=AT2G01130.2 DEA(D/H)-box RNA helicase family protein;best_blast_hit_sprot=sp|F4IM84|DEXH5_ARATH DExH-box ATP-dependent RNA helicase DExH5, mitochondrial;best_blast_hit_trembl_plants=tr|A0A072VQS9|A0A072VQS9_MEDTR ATP-dependent RNA helicase DHX36-like protein	ATP-dependent RNA helicase, putative; TAIR: AT2G01130.1 DEA(D/H)-box RNA helicase family protein; Swiss-Prot: sp|F4IM84|DEXH5_ARATH DExH-box ATP-dependent RNA helicase DExH5, mitochondrial; TrEMBL-Plants: tr|A0A151U761|A0A151U761_CAJCA Putative ATP-dependent RNA helicase DHX36; Found in the gene: LotjaGi5g1v0333800, ATP-dependent RNA helicase, putative; TAIR: AT2G01130.2 DEA(D/H)-box RNA helicase family protein; Swiss-Prot: sp|F4IM84|DEXH5_ARATH DExH-box ATP-dependent RNA helicase DExH5, mitochondrial; TrEMBL-Plants: tr|A0A151U761|A0A151U761_CAJCA Putative ATP-dependent RNA helicase DHX36; Found in the gene: LotjaGi5g1v0333800	DEAD, dsrm, HA2_C, HA2_N, Helicase_C, OB_NTP_bind, PF00035.32, PF00270.35, PF00271.37, PF04408.29, PF07717.22, PF21010.2
LotjaGi5g1v0333800.1.nasc006	LotjaGi5g1v0333800	LotjaGi5g1v0333800	LotjaGi5g1v0333800.1.nasc006.p1																						TRUE	0.99541	1384	385	0.46044	8.87364	1	1	coding	LjG1.1_chr5	65055312	65066579	11268	+		GO:0000166, GO:0003676, GO:0003723, GO:0004386, GO:0005524, GO:0016787	ATP-dependent RNA helicase, putative;interpro_id=IPR001650 (Helicase%2C C-terminal), IPR007502 (Helicase-associated domain), IPR011545 (DEAD/DEAH box helicase domain), IPR011709 (Domain of unknown function DUF1605), IPR014720 (Double-stranded RNA-binding domain), IPR027417 (P-loop containing nucleoside triphosphate hydrolase);gene_ontology_id=GO:0000166, GO:0003676, GO:0003723, GO:0004386, GO:0005524, GO:0016787;best_blast_hit_tair=AT2G01130.1 DEA(D/H)-box RNA helicase family protein;best_blast_hit_sprot=sp|F4IM84|DEXH5_ARATH DExH-box ATP-dependent RNA helicase DExH5, mitochondrial;best_blast_hit_trembl_plants=tr|A0A151U761|A0A151U761_CAJCA Putative ATP-dependent RNA helicase DHX36, ATP-dependent RNA helicase, putative;interpro_id=N.A.;gene_ontology_id=GO:0000166, GO:0003676, GO:0003723, GO:0004386, GO:0005524, GO:0016787;best_blast_hit_tair=AT2G01130.1 DEA(D/H)-box RNA helicase family protein;best_blast_hit_sprot=sp|F4IM84|DEXH5_ARATH DExH-box ATP-dependent RNA helicase DExH5, mitochondrial;best_blast_hit_trembl_plants=tr|A0A151U761|A0A151U761_CAJCA Putative ATP-dependent RNA helicase DHX36, ATP-dependent RNA helicase, putative;interpro_id=IPR001650 (Helicase%2C C-terminal), IPR007502 (Helicase-associated domain), IPR011545 (DEAD/DEAH box helicase domain), IPR011709 (Domain of unknown function DUF1605), IPR014720 (Double-stranded RNA-binding domain), IPR027417 (P-loop containing nucleoside triphosphate hydrolase);gene_ontology_id=GO:0000166, GO:0003676, GO:0003723, GO:0004386, GO:0005524, GO:0016787;best_blast_hit_tair=AT2G01130.2 DEA(D/H)-box RNA helicase family protein;best_blast_hit_sprot=sp|F4IM84|DEXH5_ARATH DExH-box ATP-dependent RNA helicase DExH5, mitochondrial;best_blast_hit_trembl_plants=tr|A0A151U761|A0A151U761_CAJCA Putative ATP-dependent RNA helicase DHX36, ATP-dependent RNA helicase, putative;interpro_id=IPR001650 (Helicase%2C C-terminal), IPR007502 (Helicase-associated domain), IPR011709 (Domain of unknown function DUF1605), IPR014720 (Double-stranded RNA-binding domain), IPR027417 (P-loop containing nucleoside triphosphate hydrolase);gene_ontology_id=GO:0000166, GO:0003676, GO:0003723, GO:0004386, GO:0005524, GO:0016787;best_blast_hit_tair=AT2G01130.2 DEA(D/H)-box RNA helicase family protein;best_blast_hit_sprot=sp|F4IM84|DEXH5_ARATH DExH-box ATP-dependent RNA helicase DExH5, mitochondrial;best_blast_hit_trembl_plants=tr|A0A151U761|A0A151U761_CAJCA Putative ATP-dependent RNA helicase DHX36, ATP-dependent RNA helicase, putative;interpro_id=IPR011709 (Domain of unknown function DUF1605);gene_ontology_id=GO:0000166, GO:0003676, GO:0003723, GO:0004386, GO:0005524, GO:0016787;best_blast_hit_tair=AT2G01130.2 DEA(D/H)-box RNA helicase family protein;best_blast_hit_sprot=sp|F4IM84|DEXH5_ARATH DExH-box ATP-dependent RNA helicase DExH5, mitochondrial;best_blast_hit_trembl_plants=tr|A0A072VQS9|A0A072VQS9_MEDTR ATP-dependent RNA helicase DHX36-like protein	ATP-dependent RNA helicase, putative; TAIR: AT2G01130.1 DEA(D/H)-box RNA helicase family protein; Swiss-Prot: sp|F4IM84|DEXH5_ARATH DExH-box ATP-dependent RNA helicase DExH5, mitochondrial; TrEMBL-Plants: tr|A0A151U761|A0A151U761_CAJCA Putative ATP-dependent RNA helicase DHX36; Found in the gene: LotjaGi5g1v0333800, ATP-dependent RNA helicase, putative; TAIR: AT2G01130.2 DEA(D/H)-box RNA helicase family protein; Swiss-Prot: sp|F4IM84|DEXH5_ARATH DExH-box ATP-dependent RNA helicase DExH5, mitochondrial; TrEMBL-Plants: tr|A0A151U761|A0A151U761_CAJCA Putative ATP-dependent RNA helicase DHX36; Found in the gene: LotjaGi5g1v0333800	DEAD, dsrm, HA2_C, HA2_N, Helicase_C, OB_NTP_bind, PF00035.32, PF00270.35, PF00271.37, PF04408.29, PF07717.22, PF21010.2
LotjaGi5g1v0333800.1.nasc007	LotjaGi5g1v0333800	LotjaGi5g1v0333800	LotjaGi5g1v0333800.1.nasc007.p1																						TRUE	0.99289	1497	421	0.45077	8.82542	1	1	coding	LjG1.1_chr5	65055312	65066579	11268	+		GO:0000166, GO:0003676, GO:0003723, GO:0004386, GO:0005524, GO:0016787	ATP-dependent RNA helicase, putative;interpro_id=IPR001650 (Helicase%2C C-terminal), IPR007502 (Helicase-associated domain), IPR011545 (DEAD/DEAH box helicase domain), IPR011709 (Domain of unknown function DUF1605), IPR014720 (Double-stranded RNA-binding domain), IPR027417 (P-loop containing nucleoside triphosphate hydrolase);gene_ontology_id=GO:0000166, GO:0003676, GO:0003723, GO:0004386, GO:0005524, GO:0016787;best_blast_hit_tair=AT2G01130.1 DEA(D/H)-box RNA helicase family protein;best_blast_hit_sprot=sp|F4IM84|DEXH5_ARATH DExH-box ATP-dependent RNA helicase DExH5, mitochondrial;best_blast_hit_trembl_plants=tr|A0A151U761|A0A151U761_CAJCA Putative ATP-dependent RNA helicase DHX36, ATP-dependent RNA helicase, putative;interpro_id=N.A.;gene_ontology_id=GO:0000166, GO:0003676, GO:0003723, GO:0004386, GO:0005524, GO:0016787;best_blast_hit_tair=AT2G01130.1 DEA(D/H)-box RNA helicase family protein;best_blast_hit_sprot=sp|F4IM84|DEXH5_ARATH DExH-box ATP-dependent RNA helicase DExH5, mitochondrial;best_blast_hit_trembl_plants=tr|A0A151U761|A0A151U761_CAJCA Putative ATP-dependent RNA helicase DHX36, ATP-dependent RNA helicase, putative;interpro_id=IPR001650 (Helicase%2C C-terminal), IPR007502 (Helicase-associated domain), IPR011545 (DEAD/DEAH box helicase domain), IPR011709 (Domain of unknown function DUF1605), IPR014720 (Double-stranded RNA-binding domain), IPR027417 (P-loop containing nucleoside triphosphate hydrolase);gene_ontology_id=GO:0000166, GO:0003676, GO:0003723, GO:0004386, GO:0005524, GO:0016787;best_blast_hit_tair=AT2G01130.2 DEA(D/H)-box RNA helicase family protein;best_blast_hit_sprot=sp|F4IM84|DEXH5_ARATH DExH-box ATP-dependent RNA helicase DExH5, mitochondrial;best_blast_hit_trembl_plants=tr|A0A151U761|A0A151U761_CAJCA Putative ATP-dependent RNA helicase DHX36, ATP-dependent RNA helicase, putative;interpro_id=IPR001650 (Helicase%2C C-terminal), IPR007502 (Helicase-associated domain), IPR011709 (Domain of unknown function DUF1605), IPR014720 (Double-stranded RNA-binding domain), IPR027417 (P-loop containing nucleoside triphosphate hydrolase);gene_ontology_id=GO:0000166, GO:0003676, GO:0003723, GO:0004386, GO:0005524, GO:0016787;best_blast_hit_tair=AT2G01130.2 DEA(D/H)-box RNA helicase family protein;best_blast_hit_sprot=sp|F4IM84|DEXH5_ARATH DExH-box ATP-dependent RNA helicase DExH5, mitochondrial;best_blast_hit_trembl_plants=tr|A0A151U761|A0A151U761_CAJCA Putative ATP-dependent RNA helicase DHX36, ATP-dependent RNA helicase, putative;interpro_id=IPR011709 (Domain of unknown function DUF1605);gene_ontology_id=GO:0000166, GO:0003676, GO:0003723, GO:0004386, GO:0005524, GO:0016787;best_blast_hit_tair=AT2G01130.2 DEA(D/H)-box RNA helicase family protein;best_blast_hit_sprot=sp|F4IM84|DEXH5_ARATH DExH-box ATP-dependent RNA helicase DExH5, mitochondrial;best_blast_hit_trembl_plants=tr|A0A072VQS9|A0A072VQS9_MEDTR ATP-dependent RNA helicase DHX36-like protein	ATP-dependent RNA helicase, putative; TAIR: AT2G01130.1 DEA(D/H)-box RNA helicase family protein; Swiss-Prot: sp|F4IM84|DEXH5_ARATH DExH-box ATP-dependent RNA helicase DExH5, mitochondrial; TrEMBL-Plants: tr|A0A151U761|A0A151U761_CAJCA Putative ATP-dependent RNA helicase DHX36; Found in the gene: LotjaGi5g1v0333800, ATP-dependent RNA helicase, putative; TAIR: AT2G01130.2 DEA(D/H)-box RNA helicase family protein; Swiss-Prot: sp|F4IM84|DEXH5_ARATH DExH-box ATP-dependent RNA helicase DExH5, mitochondrial; TrEMBL-Plants: tr|A0A151U761|A0A151U761_CAJCA Putative ATP-dependent RNA helicase DHX36; Found in the gene: LotjaGi5g1v0333800	DEAD, dsrm, HA2_C, HA2_N, Helicase_C, OB_NTP_bind, PF00035.32, PF00270.35, PF00271.37, PF04408.29, PF07717.22, PF21010.2
LotjaGi5g1v0333800.1.nasc008	LotjaGi5g1v0333800	LotjaGi5g1v0333800	LotjaGi5g1v0333800.1.nasc008.p1																						TRUE	0.98956	2612	477	0.44964	8.16829	1	1	coding	LjG1.1_chr5	65055312	65066579	11268	+		GO:0000166, GO:0003676, GO:0003723, GO:0004386, GO:0005524, GO:0016787	ATP-dependent RNA helicase, putative;interpro_id=IPR001650 (Helicase%2C C-terminal), IPR007502 (Helicase-associated domain), IPR011545 (DEAD/DEAH box helicase domain), IPR011709 (Domain of unknown function DUF1605), IPR014720 (Double-stranded RNA-binding domain), IPR027417 (P-loop containing nucleoside triphosphate hydrolase);gene_ontology_id=GO:0000166, GO:0003676, GO:0003723, GO:0004386, GO:0005524, GO:0016787;best_blast_hit_tair=AT2G01130.1 DEA(D/H)-box RNA helicase family protein;best_blast_hit_sprot=sp|F4IM84|DEXH5_ARATH DExH-box ATP-dependent RNA helicase DExH5, mitochondrial;best_blast_hit_trembl_plants=tr|A0A151U761|A0A151U761_CAJCA Putative ATP-dependent RNA helicase DHX36, ATP-dependent RNA helicase, putative;interpro_id=N.A.;gene_ontology_id=GO:0000166, GO:0003676, GO:0003723, GO:0004386, GO:0005524, GO:0016787;best_blast_hit_tair=AT2G01130.1 DEA(D/H)-box RNA helicase family protein;best_blast_hit_sprot=sp|F4IM84|DEXH5_ARATH DExH-box ATP-dependent RNA helicase DExH5, mitochondrial;best_blast_hit_trembl_plants=tr|A0A151U761|A0A151U761_CAJCA Putative ATP-dependent RNA helicase DHX36, ATP-dependent RNA helicase, putative;interpro_id=IPR001650 (Helicase%2C C-terminal), IPR007502 (Helicase-associated domain), IPR011545 (DEAD/DEAH box helicase domain), IPR011709 (Domain of unknown function DUF1605), IPR014720 (Double-stranded RNA-binding domain), IPR027417 (P-loop containing nucleoside triphosphate hydrolase);gene_ontology_id=GO:0000166, GO:0003676, GO:0003723, GO:0004386, GO:0005524, GO:0016787;best_blast_hit_tair=AT2G01130.2 DEA(D/H)-box RNA helicase family protein;best_blast_hit_sprot=sp|F4IM84|DEXH5_ARATH DExH-box ATP-dependent RNA helicase DExH5, mitochondrial;best_blast_hit_trembl_plants=tr|A0A151U761|A0A151U761_CAJCA Putative ATP-dependent RNA helicase DHX36, ATP-dependent RNA helicase, putative;interpro_id=IPR001650 (Helicase%2C C-terminal), IPR007502 (Helicase-associated domain), IPR011709 (Domain of unknown function DUF1605), IPR014720 (Double-stranded RNA-binding domain), IPR027417 (P-loop containing nucleoside triphosphate hydrolase);gene_ontology_id=GO:0000166, GO:0003676, GO:0003723, GO:0004386, GO:0005524, GO:0016787;best_blast_hit_tair=AT2G01130.2 DEA(D/H)-box RNA helicase family protein;best_blast_hit_sprot=sp|F4IM84|DEXH5_ARATH DExH-box ATP-dependent RNA helicase DExH5, mitochondrial;best_blast_hit_trembl_plants=tr|A0A151U761|A0A151U761_CAJCA Putative ATP-dependent RNA helicase DHX36, ATP-dependent RNA helicase, putative;interpro_id=IPR011709 (Domain of unknown function DUF1605);gene_ontology_id=GO:0000166, GO:0003676, GO:0003723, GO:0004386, GO:0005524, GO:0016787;best_blast_hit_tair=AT2G01130.2 DEA(D/H)-box RNA helicase family protein;best_blast_hit_sprot=sp|F4IM84|DEXH5_ARATH DExH-box ATP-dependent RNA helicase DExH5, mitochondrial;best_blast_hit_trembl_plants=tr|A0A072VQS9|A0A072VQS9_MEDTR ATP-dependent RNA helicase DHX36-like protein	ATP-dependent RNA helicase, putative; TAIR: AT2G01130.1 DEA(D/H)-box RNA helicase family protein; Swiss-Prot: sp|F4IM84|DEXH5_ARATH DExH-box ATP-dependent RNA helicase DExH5, mitochondrial; TrEMBL-Plants: tr|A0A151U761|A0A151U761_CAJCA Putative ATP-dependent RNA helicase DHX36; Found in the gene: LotjaGi5g1v0333800, ATP-dependent RNA helicase, putative; TAIR: AT2G01130.2 DEA(D/H)-box RNA helicase family protein; Swiss-Prot: sp|F4IM84|DEXH5_ARATH DExH-box ATP-dependent RNA helicase DExH5, mitochondrial; TrEMBL-Plants: tr|A0A151U761|A0A151U761_CAJCA Putative ATP-dependent RNA helicase DHX36; Found in the gene: LotjaGi5g1v0333800	DEAD, dsrm, HA2_C, HA2_N, Helicase_C, OB_NTP_bind, PF00035.32, PF00270.35, PF00271.37, PF04408.29, PF07717.22, PF21010.2
LotjaGi5g1v0333800.1.nasc009	LotjaGi5g1v0333800	LotjaGi5g1v0333800	LotjaGi5g1v0333800.1.nasc009.p1																						TRUE	0.99082	1809	541	0.45917	8.76727	1	1	coding	LjG1.1_chr5	65055312	65066579	11268	+		GO:0000166, GO:0003676, GO:0003723, GO:0004386, GO:0005524, GO:0016787	ATP-dependent RNA helicase, putative;interpro_id=IPR001650 (Helicase%2C C-terminal), IPR007502 (Helicase-associated domain), IPR011545 (DEAD/DEAH box helicase domain), IPR011709 (Domain of unknown function DUF1605), IPR014720 (Double-stranded RNA-binding domain), IPR027417 (P-loop containing nucleoside triphosphate hydrolase);gene_ontology_id=GO:0000166, GO:0003676, GO:0003723, GO:0004386, GO:0005524, GO:0016787;best_blast_hit_tair=AT2G01130.1 DEA(D/H)-box RNA helicase family protein;best_blast_hit_sprot=sp|F4IM84|DEXH5_ARATH DExH-box ATP-dependent RNA helicase DExH5, mitochondrial;best_blast_hit_trembl_plants=tr|A0A151U761|A0A151U761_CAJCA Putative ATP-dependent RNA helicase DHX36, ATP-dependent RNA helicase, putative;interpro_id=N.A.;gene_ontology_id=GO:0000166, GO:0003676, GO:0003723, GO:0004386, GO:0005524, GO:0016787;best_blast_hit_tair=AT2G01130.1 DEA(D/H)-box RNA helicase family protein;best_blast_hit_sprot=sp|F4IM84|DEXH5_ARATH DExH-box ATP-dependent RNA helicase DExH5, mitochondrial;best_blast_hit_trembl_plants=tr|A0A151U761|A0A151U761_CAJCA Putative ATP-dependent RNA helicase DHX36, ATP-dependent RNA helicase, putative;interpro_id=IPR001650 (Helicase%2C C-terminal), IPR007502 (Helicase-associated domain), IPR011545 (DEAD/DEAH box helicase domain), IPR011709 (Domain of unknown function DUF1605), IPR014720 (Double-stranded RNA-binding domain), IPR027417 (P-loop containing nucleoside triphosphate hydrolase);gene_ontology_id=GO:0000166, GO:0003676, GO:0003723, GO:0004386, GO:0005524, GO:0016787;best_blast_hit_tair=AT2G01130.2 DEA(D/H)-box RNA helicase family protein;best_blast_hit_sprot=sp|F4IM84|DEXH5_ARATH DExH-box ATP-dependent RNA helicase DExH5, mitochondrial;best_blast_hit_trembl_plants=tr|A0A151U761|A0A151U761_CAJCA Putative ATP-dependent RNA helicase DHX36, ATP-dependent RNA helicase, putative;interpro_id=IPR001650 (Helicase%2C C-terminal), IPR007502 (Helicase-associated domain), IPR011709 (Domain of unknown function DUF1605), IPR014720 (Double-stranded RNA-binding domain), IPR027417 (P-loop containing nucleoside triphosphate hydrolase);gene_ontology_id=GO:0000166, GO:0003676, GO:0003723, GO:0004386, GO:0005524, GO:0016787;best_blast_hit_tair=AT2G01130.2 DEA(D/H)-box RNA helicase family protein;best_blast_hit_sprot=sp|F4IM84|DEXH5_ARATH DExH-box ATP-dependent RNA helicase DExH5, mitochondrial;best_blast_hit_trembl_plants=tr|A0A151U761|A0A151U761_CAJCA Putative ATP-dependent RNA helicase DHX36, ATP-dependent RNA helicase, putative;interpro_id=IPR011709 (Domain of unknown function DUF1605);gene_ontology_id=GO:0000166, GO:0003676, GO:0003723, GO:0004386, GO:0005524, GO:0016787;best_blast_hit_tair=AT2G01130.2 DEA(D/H)-box RNA helicase family protein;best_blast_hit_sprot=sp|F4IM84|DEXH5_ARATH DExH-box ATP-dependent RNA helicase DExH5, mitochondrial;best_blast_hit_trembl_plants=tr|A0A072VQS9|A0A072VQS9_MEDTR ATP-dependent RNA helicase DHX36-like protein	ATP-dependent RNA helicase, putative; TAIR: AT2G01130.1 DEA(D/H)-box RNA helicase family protein; Swiss-Prot: sp|F4IM84|DEXH5_ARATH DExH-box ATP-dependent RNA helicase DExH5, mitochondrial; TrEMBL-Plants: tr|A0A151U761|A0A151U761_CAJCA Putative ATP-dependent RNA helicase DHX36; Found in the gene: LotjaGi5g1v0333800, ATP-dependent RNA helicase, putative; TAIR: AT2G01130.2 DEA(D/H)-box RNA helicase family protein; Swiss-Prot: sp|F4IM84|DEXH5_ARATH DExH-box ATP-dependent RNA helicase DExH5, mitochondrial; TrEMBL-Plants: tr|A0A151U761|A0A151U761_CAJCA Putative ATP-dependent RNA helicase DHX36; Found in the gene: LotjaGi5g1v0333800	DEAD, dsrm, HA2_C, HA2_N, Helicase_C, OB_NTP_bind, PF00035.32, PF00270.35, PF00271.37, PF04408.29, PF07717.22, PF21010.2
LotjaGi5g1v0333800.1.nasc010	LotjaGi5g1v0333800	LotjaGi5g1v0333800	LotjaGi5g1v0333800.1.nasc010.p1																						TRUE	0.99226	2266	634	0.45681	6.93086	1	1	coding	LjG1.1_chr5	65055312	65066579	11268	+		GO:0000166, GO:0003676, GO:0003723, GO:0004386, GO:0005524, GO:0016787	ATP-dependent RNA helicase, putative;interpro_id=IPR001650 (Helicase%2C C-terminal), IPR007502 (Helicase-associated domain), IPR011545 (DEAD/DEAH box helicase domain), IPR011709 (Domain of unknown function DUF1605), IPR014720 (Double-stranded RNA-binding domain), IPR027417 (P-loop containing nucleoside triphosphate hydrolase);gene_ontology_id=GO:0000166, GO:0003676, GO:0003723, GO:0004386, GO:0005524, GO:0016787;best_blast_hit_tair=AT2G01130.1 DEA(D/H)-box RNA helicase family protein;best_blast_hit_sprot=sp|F4IM84|DEXH5_ARATH DExH-box ATP-dependent RNA helicase DExH5, mitochondrial;best_blast_hit_trembl_plants=tr|A0A151U761|A0A151U761_CAJCA Putative ATP-dependent RNA helicase DHX36, ATP-dependent RNA helicase, putative;interpro_id=N.A.;gene_ontology_id=GO:0000166, GO:0003676, GO:0003723, GO:0004386, GO:0005524, GO:0016787;best_blast_hit_tair=AT2G01130.1 DEA(D/H)-box RNA helicase family protein;best_blast_hit_sprot=sp|F4IM84|DEXH5_ARATH DExH-box ATP-dependent RNA helicase DExH5, mitochondrial;best_blast_hit_trembl_plants=tr|A0A151U761|A0A151U761_CAJCA Putative ATP-dependent RNA helicase DHX36, ATP-dependent RNA helicase, putative;interpro_id=IPR001650 (Helicase%2C C-terminal), IPR007502 (Helicase-associated domain), IPR011545 (DEAD/DEAH box helicase domain), IPR011709 (Domain of unknown function DUF1605), IPR014720 (Double-stranded RNA-binding domain), IPR027417 (P-loop containing nucleoside triphosphate hydrolase);gene_ontology_id=GO:0000166, GO:0003676, GO:0003723, GO:0004386, GO:0005524, GO:0016787;best_blast_hit_tair=AT2G01130.2 DEA(D/H)-box RNA helicase family protein;best_blast_hit_sprot=sp|F4IM84|DEXH5_ARATH DExH-box ATP-dependent RNA helicase DExH5, mitochondrial;best_blast_hit_trembl_plants=tr|A0A151U761|A0A151U761_CAJCA Putative ATP-dependent RNA helicase DHX36, ATP-dependent RNA helicase, putative;interpro_id=IPR001650 (Helicase%2C C-terminal), IPR007502 (Helicase-associated domain), IPR011709 (Domain of unknown function DUF1605), IPR014720 (Double-stranded RNA-binding domain), IPR027417 (P-loop containing nucleoside triphosphate hydrolase);gene_ontology_id=GO:0000166, GO:0003676, GO:0003723, GO:0004386, GO:0005524, GO:0016787;best_blast_hit_tair=AT2G01130.2 DEA(D/H)-box RNA helicase family protein;best_blast_hit_sprot=sp|F4IM84|DEXH5_ARATH DExH-box ATP-dependent RNA helicase DExH5, mitochondrial;best_blast_hit_trembl_plants=tr|A0A151U761|A0A151U761_CAJCA Putative ATP-dependent RNA helicase DHX36, ATP-dependent RNA helicase, putative;interpro_id=IPR011709 (Domain of unknown function DUF1605);gene_ontology_id=GO:0000166, GO:0003676, GO:0003723, GO:0004386, GO:0005524, GO:0016787;best_blast_hit_tair=AT2G01130.2 DEA(D/H)-box RNA helicase family protein;best_blast_hit_sprot=sp|F4IM84|DEXH5_ARATH DExH-box ATP-dependent RNA helicase DExH5, mitochondrial;best_blast_hit_trembl_plants=tr|A0A072VQS9|A0A072VQS9_MEDTR ATP-dependent RNA helicase DHX36-like protein	ATP-dependent RNA helicase, putative; TAIR: AT2G01130.1 DEA(D/H)-box RNA helicase family protein; Swiss-Prot: sp|F4IM84|DEXH5_ARATH DExH-box ATP-dependent RNA helicase DExH5, mitochondrial; TrEMBL-Plants: tr|A0A151U761|A0A151U761_CAJCA Putative ATP-dependent RNA helicase DHX36; Found in the gene: LotjaGi5g1v0333800, ATP-dependent RNA helicase, putative; TAIR: AT2G01130.2 DEA(D/H)-box RNA helicase family protein; Swiss-Prot: sp|F4IM84|DEXH5_ARATH DExH-box ATP-dependent RNA helicase DExH5, mitochondrial; TrEMBL-Plants: tr|A0A151U761|A0A151U761_CAJCA Putative ATP-dependent RNA helicase DHX36; Found in the gene: LotjaGi5g1v0333800	DEAD, dsrm, HA2_C, HA2_N, Helicase_C, OB_NTP_bind, PF00035.32, PF00270.35, PF00271.37, PF04408.29, PF07717.22, PF21010.2
LotjaGi5g1v0333800.1.nasc011	LotjaGi5g1v0333800	LotjaGi5g1v0333800	LotjaGi5g1v0333800.1.nasc011.p1																						TRUE	0.99234	3149	681	0.43828	6.72868	1	1	coding	LjG1.1_chr5	65055312	65066579	11268	+		GO:0000166, GO:0003676, GO:0003723, GO:0004386, GO:0005524, GO:0016787	ATP-dependent RNA helicase, putative;interpro_id=IPR001650 (Helicase%2C C-terminal), IPR007502 (Helicase-associated domain), IPR011545 (DEAD/DEAH box helicase domain), IPR011709 (Domain of unknown function DUF1605), IPR014720 (Double-stranded RNA-binding domain), IPR027417 (P-loop containing nucleoside triphosphate hydrolase);gene_ontology_id=GO:0000166, GO:0003676, GO:0003723, GO:0004386, GO:0005524, GO:0016787;best_blast_hit_tair=AT2G01130.1 DEA(D/H)-box RNA helicase family protein;best_blast_hit_sprot=sp|F4IM84|DEXH5_ARATH DExH-box ATP-dependent RNA helicase DExH5, mitochondrial;best_blast_hit_trembl_plants=tr|A0A151U761|A0A151U761_CAJCA Putative ATP-dependent RNA helicase DHX36, ATP-dependent RNA helicase, putative;interpro_id=N.A.;gene_ontology_id=GO:0000166, GO:0003676, GO:0003723, GO:0004386, GO:0005524, GO:0016787;best_blast_hit_tair=AT2G01130.1 DEA(D/H)-box RNA helicase family protein;best_blast_hit_sprot=sp|F4IM84|DEXH5_ARATH DExH-box ATP-dependent RNA helicase DExH5, mitochondrial;best_blast_hit_trembl_plants=tr|A0A151U761|A0A151U761_CAJCA Putative ATP-dependent RNA helicase DHX36, ATP-dependent RNA helicase, putative;interpro_id=IPR001650 (Helicase%2C C-terminal), IPR007502 (Helicase-associated domain), IPR011545 (DEAD/DEAH box helicase domain), IPR011709 (Domain of unknown function DUF1605), IPR014720 (Double-stranded RNA-binding domain), IPR027417 (P-loop containing nucleoside triphosphate hydrolase);gene_ontology_id=GO:0000166, GO:0003676, GO:0003723, GO:0004386, GO:0005524, GO:0016787;best_blast_hit_tair=AT2G01130.2 DEA(D/H)-box RNA helicase family protein;best_blast_hit_sprot=sp|F4IM84|DEXH5_ARATH DExH-box ATP-dependent RNA helicase DExH5, mitochondrial;best_blast_hit_trembl_plants=tr|A0A151U761|A0A151U761_CAJCA Putative ATP-dependent RNA helicase DHX36, ATP-dependent RNA helicase, putative;interpro_id=IPR001650 (Helicase%2C C-terminal), IPR007502 (Helicase-associated domain), IPR011709 (Domain of unknown function DUF1605), IPR014720 (Double-stranded RNA-binding domain), IPR027417 (P-loop containing nucleoside triphosphate hydrolase);gene_ontology_id=GO:0000166, GO:0003676, GO:0003723, GO:0004386, GO:0005524, GO:0016787;best_blast_hit_tair=AT2G01130.2 DEA(D/H)-box RNA helicase family protein;best_blast_hit_sprot=sp|F4IM84|DEXH5_ARATH DExH-box ATP-dependent RNA helicase DExH5, mitochondrial;best_blast_hit_trembl_plants=tr|A0A151U761|A0A151U761_CAJCA Putative ATP-dependent RNA helicase DHX36, ATP-dependent RNA helicase, putative;interpro_id=IPR011709 (Domain of unknown function DUF1605);gene_ontology_id=GO:0000166, GO:0003676, GO:0003723, GO:0004386, GO:0005524, GO:0016787;best_blast_hit_tair=AT2G01130.2 DEA(D/H)-box RNA helicase family protein;best_blast_hit_sprot=sp|F4IM84|DEXH5_ARATH DExH-box ATP-dependent RNA helicase DExH5, mitochondrial;best_blast_hit_trembl_plants=tr|A0A072VQS9|A0A072VQS9_MEDTR ATP-dependent RNA helicase DHX36-like protein	ATP-dependent RNA helicase, putative; TAIR: AT2G01130.1 DEA(D/H)-box RNA helicase family protein; Swiss-Prot: sp|F4IM84|DEXH5_ARATH DExH-box ATP-dependent RNA helicase DExH5, mitochondrial; TrEMBL-Plants: tr|A0A151U761|A0A151U761_CAJCA Putative ATP-dependent RNA helicase DHX36; Found in the gene: LotjaGi5g1v0333800, ATP-dependent RNA helicase, putative; TAIR: AT2G01130.2 DEA(D/H)-box RNA helicase family protein; Swiss-Prot: sp|F4IM84|DEXH5_ARATH DExH-box ATP-dependent RNA helicase DExH5, mitochondrial; TrEMBL-Plants: tr|A0A151U761|A0A151U761_CAJCA Putative ATP-dependent RNA helicase DHX36; Found in the gene: LotjaGi5g1v0333800	DEAD, dsrm, HA2_C, HA2_N, Helicase_C, OB_NTP_bind, PF00035.32, PF00270.35, PF00271.37, PF04408.29, PF07717.22, PF21010.2
LotjaGi5g1v0333800.1.nasc012	LotjaGi5g1v0333800	LotjaGi5g1v0333800																									2508	783	0.47541	7.83086	-1	0.999549	coding	LjG1.1_chr5	65055312	65066579	11268	+		GO:0000166, GO:0003676, GO:0003723, GO:0004386, GO:0005524, GO:0016787	ATP-dependent RNA helicase, putative;interpro_id=IPR001650 (Helicase%2C C-terminal), IPR007502 (Helicase-associated domain), IPR011545 (DEAD/DEAH box helicase domain), IPR011709 (Domain of unknown function DUF1605), IPR014720 (Double-stranded RNA-binding domain), IPR027417 (P-loop containing nucleoside triphosphate hydrolase);gene_ontology_id=GO:0000166, GO:0003676, GO:0003723, GO:0004386, GO:0005524, GO:0016787;best_blast_hit_tair=AT2G01130.1 DEA(D/H)-box RNA helicase family protein;best_blast_hit_sprot=sp|F4IM84|DEXH5_ARATH DExH-box ATP-dependent RNA helicase DExH5, mitochondrial;best_blast_hit_trembl_plants=tr|A0A151U761|A0A151U761_CAJCA Putative ATP-dependent RNA helicase DHX36, ATP-dependent RNA helicase, putative;interpro_id=N.A.;gene_ontology_id=GO:0000166, GO:0003676, GO:0003723, GO:0004386, GO:0005524, GO:0016787;best_blast_hit_tair=AT2G01130.1 DEA(D/H)-box RNA helicase family protein;best_blast_hit_sprot=sp|F4IM84|DEXH5_ARATH DExH-box ATP-dependent RNA helicase DExH5, mitochondrial;best_blast_hit_trembl_plants=tr|A0A151U761|A0A151U761_CAJCA Putative ATP-dependent RNA helicase DHX36, ATP-dependent RNA helicase, putative;interpro_id=IPR001650 (Helicase%2C C-terminal), IPR007502 (Helicase-associated domain), IPR011545 (DEAD/DEAH box helicase domain), IPR011709 (Domain of unknown function DUF1605), IPR014720 (Double-stranded RNA-binding domain), IPR027417 (P-loop containing nucleoside triphosphate hydrolase);gene_ontology_id=GO:0000166, GO:0003676, GO:0003723, GO:0004386, GO:0005524, GO:0016787;best_blast_hit_tair=AT2G01130.2 DEA(D/H)-box RNA helicase family protein;best_blast_hit_sprot=sp|F4IM84|DEXH5_ARATH DExH-box ATP-dependent RNA helicase DExH5, mitochondrial;best_blast_hit_trembl_plants=tr|A0A151U761|A0A151U761_CAJCA Putative ATP-dependent RNA helicase DHX36, ATP-dependent RNA helicase, putative;interpro_id=IPR001650 (Helicase%2C C-terminal), IPR007502 (Helicase-associated domain), IPR011709 (Domain of unknown function DUF1605), IPR014720 (Double-stranded RNA-binding domain), IPR027417 (P-loop containing nucleoside triphosphate hydrolase);gene_ontology_id=GO:0000166, GO:0003676, GO:0003723, GO:0004386, GO:0005524, GO:0016787;best_blast_hit_tair=AT2G01130.2 DEA(D/H)-box RNA helicase family protein;best_blast_hit_sprot=sp|F4IM84|DEXH5_ARATH DExH-box ATP-dependent RNA helicase DExH5, mitochondrial;best_blast_hit_trembl_plants=tr|A0A151U761|A0A151U761_CAJCA Putative ATP-dependent RNA helicase DHX36, ATP-dependent RNA helicase, putative;interpro_id=IPR011709 (Domain of unknown function DUF1605);gene_ontology_id=GO:0000166, GO:0003676, GO:0003723, GO:0004386, GO:0005524, GO:0016787;best_blast_hit_tair=AT2G01130.2 DEA(D/H)-box RNA helicase family protein;best_blast_hit_sprot=sp|F4IM84|DEXH5_ARATH DExH-box ATP-dependent RNA helicase DExH5, mitochondrial;best_blast_hit_trembl_plants=tr|A0A072VQS9|A0A072VQS9_MEDTR ATP-dependent RNA helicase DHX36-like protein	ATP-dependent RNA helicase, putative; TAIR: AT2G01130.1 DEA(D/H)-box RNA helicase family protein; Swiss-Prot: sp|F4IM84|DEXH5_ARATH DExH-box ATP-dependent RNA helicase DExH5, mitochondrial; TrEMBL-Plants: tr|A0A151U761|A0A151U761_CAJCA Putative ATP-dependent RNA helicase DHX36; Found in the gene: LotjaGi5g1v0333800, ATP-dependent RNA helicase, putative; TAIR: AT2G01130.2 DEA(D/H)-box RNA helicase family protein; Swiss-Prot: sp|F4IM84|DEXH5_ARATH DExH-box ATP-dependent RNA helicase DExH5, mitochondrial; TrEMBL-Plants: tr|A0A151U761|A0A151U761_CAJCA Putative ATP-dependent RNA helicase DHX36; Found in the gene: LotjaGi5g1v0333800	DEAD, dsrm, HA2_C, HA2_N, Helicase_C, OB_NTP_bind, PF00035.32, PF00270.35, PF00271.37, PF04408.29, PF07717.22, PF21010.2
LotjaGi5g1v0333800.1.nasc013	LotjaGi5g1v0333800	LotjaGi5g1v0333800	LotjaGi5g1v0333800.1.nasc013.p1																						TRUE	0.98941	2548	773	0.46864	6.47728	1	1	coding	LjG1.1_chr5	65055312	65066579	11268	+		GO:0000166, GO:0003676, GO:0003723, GO:0004386, GO:0005524, GO:0016787	ATP-dependent RNA helicase, putative;interpro_id=IPR001650 (Helicase%2C C-terminal), IPR007502 (Helicase-associated domain), IPR011545 (DEAD/DEAH box helicase domain), IPR011709 (Domain of unknown function DUF1605), IPR014720 (Double-stranded RNA-binding domain), IPR027417 (P-loop containing nucleoside triphosphate hydrolase);gene_ontology_id=GO:0000166, GO:0003676, GO:0003723, GO:0004386, GO:0005524, GO:0016787;best_blast_hit_tair=AT2G01130.1 DEA(D/H)-box RNA helicase family protein;best_blast_hit_sprot=sp|F4IM84|DEXH5_ARATH DExH-box ATP-dependent RNA helicase DExH5, mitochondrial;best_blast_hit_trembl_plants=tr|A0A151U761|A0A151U761_CAJCA Putative ATP-dependent RNA helicase DHX36, ATP-dependent RNA helicase, putative;interpro_id=N.A.;gene_ontology_id=GO:0000166, GO:0003676, GO:0003723, GO:0004386, GO:0005524, GO:0016787;best_blast_hit_tair=AT2G01130.1 DEA(D/H)-box RNA helicase family protein;best_blast_hit_sprot=sp|F4IM84|DEXH5_ARATH DExH-box ATP-dependent RNA helicase DExH5, mitochondrial;best_blast_hit_trembl_plants=tr|A0A151U761|A0A151U761_CAJCA Putative ATP-dependent RNA helicase DHX36, ATP-dependent RNA helicase, putative;interpro_id=IPR001650 (Helicase%2C C-terminal), IPR007502 (Helicase-associated domain), IPR011545 (DEAD/DEAH box helicase domain), IPR011709 (Domain of unknown function DUF1605), IPR014720 (Double-stranded RNA-binding domain), IPR027417 (P-loop containing nucleoside triphosphate hydrolase);gene_ontology_id=GO:0000166, GO:0003676, GO:0003723, GO:0004386, GO:0005524, GO:0016787;best_blast_hit_tair=AT2G01130.2 DEA(D/H)-box RNA helicase family protein;best_blast_hit_sprot=sp|F4IM84|DEXH5_ARATH DExH-box ATP-dependent RNA helicase DExH5, mitochondrial;best_blast_hit_trembl_plants=tr|A0A151U761|A0A151U761_CAJCA Putative ATP-dependent RNA helicase DHX36, ATP-dependent RNA helicase, putative;interpro_id=IPR001650 (Helicase%2C C-terminal), IPR007502 (Helicase-associated domain), IPR011709 (Domain of unknown function DUF1605), IPR014720 (Double-stranded RNA-binding domain), IPR027417 (P-loop containing nucleoside triphosphate hydrolase);gene_ontology_id=GO:0000166, GO:0003676, GO:0003723, GO:0004386, GO:0005524, GO:0016787;best_blast_hit_tair=AT2G01130.2 DEA(D/H)-box RNA helicase family protein;best_blast_hit_sprot=sp|F4IM84|DEXH5_ARATH DExH-box ATP-dependent RNA helicase DExH5, mitochondrial;best_blast_hit_trembl_plants=tr|A0A151U761|A0A151U761_CAJCA Putative ATP-dependent RNA helicase DHX36, ATP-dependent RNA helicase, putative;interpro_id=IPR011709 (Domain of unknown function DUF1605);gene_ontology_id=GO:0000166, GO:0003676, GO:0003723, GO:0004386, GO:0005524, GO:0016787;best_blast_hit_tair=AT2G01130.2 DEA(D/H)-box RNA helicase family protein;best_blast_hit_sprot=sp|F4IM84|DEXH5_ARATH DExH-box ATP-dependent RNA helicase DExH5, mitochondrial;best_blast_hit_trembl_plants=tr|A0A072VQS9|A0A072VQS9_MEDTR ATP-dependent RNA helicase DHX36-like protein	ATP-dependent RNA helicase, putative; TAIR: AT2G01130.1 DEA(D/H)-box RNA helicase family protein; Swiss-Prot: sp|F4IM84|DEXH5_ARATH DExH-box ATP-dependent RNA helicase DExH5, mitochondrial; TrEMBL-Plants: tr|A0A151U761|A0A151U761_CAJCA Putative ATP-dependent RNA helicase DHX36; Found in the gene: LotjaGi5g1v0333800, ATP-dependent RNA helicase, putative; TAIR: AT2G01130.2 DEA(D/H)-box RNA helicase family protein; Swiss-Prot: sp|F4IM84|DEXH5_ARATH DExH-box ATP-dependent RNA helicase DExH5, mitochondrial; TrEMBL-Plants: tr|A0A151U761|A0A151U761_CAJCA Putative ATP-dependent RNA helicase DHX36; Found in the gene: LotjaGi5g1v0333800	DEAD, dsrm, HA2_C, HA2_N, Helicase_C, OB_NTP_bind, PF00035.32, PF00270.35, PF00271.37, PF04408.29, PF07717.22, PF21010.2
LotjaGi5g1v0333800.1.nasc014	LotjaGi5g1v0333800	LotjaGi5g1v0333800	LotjaGi5g1v0333800.1.nasc014.p1																						TRUE	0.98868	2949	827	0.47029	6.36946	1	1	coding	LjG1.1_chr5	65055312	65066579	11268	+		GO:0000166, GO:0003676, GO:0003723, GO:0004386, GO:0005524, GO:0016787	ATP-dependent RNA helicase, putative;interpro_id=IPR001650 (Helicase%2C C-terminal), IPR007502 (Helicase-associated domain), IPR011545 (DEAD/DEAH box helicase domain), IPR011709 (Domain of unknown function DUF1605), IPR014720 (Double-stranded RNA-binding domain), IPR027417 (P-loop containing nucleoside triphosphate hydrolase);gene_ontology_id=GO:0000166, GO:0003676, GO:0003723, GO:0004386, GO:0005524, GO:0016787;best_blast_hit_tair=AT2G01130.1 DEA(D/H)-box RNA helicase family protein;best_blast_hit_sprot=sp|F4IM84|DEXH5_ARATH DExH-box ATP-dependent RNA helicase DExH5, mitochondrial;best_blast_hit_trembl_plants=tr|A0A151U761|A0A151U761_CAJCA Putative ATP-dependent RNA helicase DHX36, ATP-dependent RNA helicase, putative;interpro_id=N.A.;gene_ontology_id=GO:0000166, GO:0003676, GO:0003723, GO:0004386, GO:0005524, GO:0016787;best_blast_hit_tair=AT2G01130.1 DEA(D/H)-box RNA helicase family protein;best_blast_hit_sprot=sp|F4IM84|DEXH5_ARATH DExH-box ATP-dependent RNA helicase DExH5, mitochondrial;best_blast_hit_trembl_plants=tr|A0A151U761|A0A151U761_CAJCA Putative ATP-dependent RNA helicase DHX36, ATP-dependent RNA helicase, putative;interpro_id=IPR001650 (Helicase%2C C-terminal), IPR007502 (Helicase-associated domain), IPR011545 (DEAD/DEAH box helicase domain), IPR011709 (Domain of unknown function DUF1605), IPR014720 (Double-stranded RNA-binding domain), IPR027417 (P-loop containing nucleoside triphosphate hydrolase);gene_ontology_id=GO:0000166, GO:0003676, GO:0003723, GO:0004386, GO:0005524, GO:0016787;best_blast_hit_tair=AT2G01130.2 DEA(D/H)-box RNA helicase family protein;best_blast_hit_sprot=sp|F4IM84|DEXH5_ARATH DExH-box ATP-dependent RNA helicase DExH5, mitochondrial;best_blast_hit_trembl_plants=tr|A0A151U761|A0A151U761_CAJCA Putative ATP-dependent RNA helicase DHX36, ATP-dependent RNA helicase, putative;interpro_id=IPR001650 (Helicase%2C C-terminal), IPR007502 (Helicase-associated domain), IPR011709 (Domain of unknown function DUF1605), IPR014720 (Double-stranded RNA-binding domain), IPR027417 (P-loop containing nucleoside triphosphate hydrolase);gene_ontology_id=GO:0000166, GO:0003676, GO:0003723, GO:0004386, GO:0005524, GO:0016787;best_blast_hit_tair=AT2G01130.2 DEA(D/H)-box RNA helicase family protein;best_blast_hit_sprot=sp|F4IM84|DEXH5_ARATH DExH-box ATP-dependent RNA helicase DExH5, mitochondrial;best_blast_hit_trembl_plants=tr|A0A151U761|A0A151U761_CAJCA Putative ATP-dependent RNA helicase DHX36, ATP-dependent RNA helicase, putative;interpro_id=IPR011709 (Domain of unknown function DUF1605);gene_ontology_id=GO:0000166, GO:0003676, GO:0003723, GO:0004386, GO:0005524, GO:0016787;best_blast_hit_tair=AT2G01130.2 DEA(D/H)-box RNA helicase family protein;best_blast_hit_sprot=sp|F4IM84|DEXH5_ARATH DExH-box ATP-dependent RNA helicase DExH5, mitochondrial;best_blast_hit_trembl_plants=tr|A0A072VQS9|A0A072VQS9_MEDTR ATP-dependent RNA helicase DHX36-like protein	ATP-dependent RNA helicase, putative; TAIR: AT2G01130.1 DEA(D/H)-box RNA helicase family protein; Swiss-Prot: sp|F4IM84|DEXH5_ARATH DExH-box ATP-dependent RNA helicase DExH5, mitochondrial; TrEMBL-Plants: tr|A0A151U761|A0A151U761_CAJCA Putative ATP-dependent RNA helicase DHX36; Found in the gene: LotjaGi5g1v0333800, ATP-dependent RNA helicase, putative; TAIR: AT2G01130.2 DEA(D/H)-box RNA helicase family protein; Swiss-Prot: sp|F4IM84|DEXH5_ARATH DExH-box ATP-dependent RNA helicase DExH5, mitochondrial; TrEMBL-Plants: tr|A0A151U761|A0A151U761_CAJCA Putative ATP-dependent RNA helicase DHX36; Found in the gene: LotjaGi5g1v0333800	DEAD, dsrm, HA2_C, HA2_N, Helicase_C, OB_NTP_bind, PF00035.32, PF00270.35, PF00271.37, PF04408.29, PF07717.22, PF21010.2
LotjaGi5g1v0333800.1.nasc015	LotjaGi5g1v0333800	LotjaGi5g1v0333800	LotjaGi5g1v0333800.1.nasc015.p1																						TRUE	0.99255	3545	924	0.46721	6.14125	1	1	coding	LjG1.1_chr5	65055312	65066579	11268	+		GO:0000166, GO:0003676, GO:0003723, GO:0004386, GO:0005524, GO:0016787	ATP-dependent RNA helicase, putative;interpro_id=IPR001650 (Helicase%2C C-terminal), IPR007502 (Helicase-associated domain), IPR011545 (DEAD/DEAH box helicase domain), IPR011709 (Domain of unknown function DUF1605), IPR014720 (Double-stranded RNA-binding domain), IPR027417 (P-loop containing nucleoside triphosphate hydrolase);gene_ontology_id=GO:0000166, GO:0003676, GO:0003723, GO:0004386, GO:0005524, GO:0016787;best_blast_hit_tair=AT2G01130.1 DEA(D/H)-box RNA helicase family protein;best_blast_hit_sprot=sp|F4IM84|DEXH5_ARATH DExH-box ATP-dependent RNA helicase DExH5, mitochondrial;best_blast_hit_trembl_plants=tr|A0A151U761|A0A151U761_CAJCA Putative ATP-dependent RNA helicase DHX36, ATP-dependent RNA helicase, putative;interpro_id=N.A.;gene_ontology_id=GO:0000166, GO:0003676, GO:0003723, GO:0004386, GO:0005524, GO:0016787;best_blast_hit_tair=AT2G01130.1 DEA(D/H)-box RNA helicase family protein;best_blast_hit_sprot=sp|F4IM84|DEXH5_ARATH DExH-box ATP-dependent RNA helicase DExH5, mitochondrial;best_blast_hit_trembl_plants=tr|A0A151U761|A0A151U761_CAJCA Putative ATP-dependent RNA helicase DHX36, ATP-dependent RNA helicase, putative;interpro_id=IPR001650 (Helicase%2C C-terminal), IPR007502 (Helicase-associated domain), IPR011545 (DEAD/DEAH box helicase domain), IPR011709 (Domain of unknown function DUF1605), IPR014720 (Double-stranded RNA-binding domain), IPR027417 (P-loop containing nucleoside triphosphate hydrolase);gene_ontology_id=GO:0000166, GO:0003676, GO:0003723, GO:0004386, GO:0005524, GO:0016787;best_blast_hit_tair=AT2G01130.2 DEA(D/H)-box RNA helicase family protein;best_blast_hit_sprot=sp|F4IM84|DEXH5_ARATH DExH-box ATP-dependent RNA helicase DExH5, mitochondrial;best_blast_hit_trembl_plants=tr|A0A151U761|A0A151U761_CAJCA Putative ATP-dependent RNA helicase DHX36, ATP-dependent RNA helicase, putative;interpro_id=IPR001650 (Helicase%2C C-terminal), IPR007502 (Helicase-associated domain), IPR011709 (Domain of unknown function DUF1605), IPR014720 (Double-stranded RNA-binding domain), IPR027417 (P-loop containing nucleoside triphosphate hydrolase);gene_ontology_id=GO:0000166, GO:0003676, GO:0003723, GO:0004386, GO:0005524, GO:0016787;best_blast_hit_tair=AT2G01130.2 DEA(D/H)-box RNA helicase family protein;best_blast_hit_sprot=sp|F4IM84|DEXH5_ARATH DExH-box ATP-dependent RNA helicase DExH5, mitochondrial;best_blast_hit_trembl_plants=tr|A0A151U761|A0A151U761_CAJCA Putative ATP-dependent RNA helicase DHX36, ATP-dependent RNA helicase, putative;interpro_id=IPR011709 (Domain of unknown function DUF1605);gene_ontology_id=GO:0000166, GO:0003676, GO:0003723, GO:0004386, GO:0005524, GO:0016787;best_blast_hit_tair=AT2G01130.2 DEA(D/H)-box RNA helicase family protein;best_blast_hit_sprot=sp|F4IM84|DEXH5_ARATH DExH-box ATP-dependent RNA helicase DExH5, mitochondrial;best_blast_hit_trembl_plants=tr|A0A072VQS9|A0A072VQS9_MEDTR ATP-dependent RNA helicase DHX36-like protein	ATP-dependent RNA helicase, putative; TAIR: AT2G01130.1 DEA(D/H)-box RNA helicase family protein; Swiss-Prot: sp|F4IM84|DEXH5_ARATH DExH-box ATP-dependent RNA helicase DExH5, mitochondrial; TrEMBL-Plants: tr|A0A151U761|A0A151U761_CAJCA Putative ATP-dependent RNA helicase DHX36; Found in the gene: LotjaGi5g1v0333800, ATP-dependent RNA helicase, putative; TAIR: AT2G01130.2 DEA(D/H)-box RNA helicase family protein; Swiss-Prot: sp|F4IM84|DEXH5_ARATH DExH-box ATP-dependent RNA helicase DExH5, mitochondrial; TrEMBL-Plants: tr|A0A151U761|A0A151U761_CAJCA Putative ATP-dependent RNA helicase DHX36; Found in the gene: LotjaGi5g1v0333800	DEAD, dsrm, HA2_C, HA2_N, Helicase_C, OB_NTP_bind, PF00035.32, PF00270.35, PF00271.37, PF04408.29, PF07717.22, PF21010.2
LotjaGi5g1v0333800.1.nasc016	LotjaGi5g1v0333800	LotjaGi5g1v0333800	LotjaGi5g1v0333800.1.nasc016.p1																						TRUE	0.99288	3104	946	0.47849	6.10197	1	1	coding	LjG1.1_chr5	65055312	65066579	11268	+		GO:0000166, GO:0003676, GO:0003723, GO:0004386, GO:0005524, GO:0016787	ATP-dependent RNA helicase, putative;interpro_id=IPR001650 (Helicase%2C C-terminal), IPR007502 (Helicase-associated domain), IPR011545 (DEAD/DEAH box helicase domain), IPR011709 (Domain of unknown function DUF1605), IPR014720 (Double-stranded RNA-binding domain), IPR027417 (P-loop containing nucleoside triphosphate hydrolase);gene_ontology_id=GO:0000166, GO:0003676, GO:0003723, GO:0004386, GO:0005524, GO:0016787;best_blast_hit_tair=AT2G01130.1 DEA(D/H)-box RNA helicase family protein;best_blast_hit_sprot=sp|F4IM84|DEXH5_ARATH DExH-box ATP-dependent RNA helicase DExH5, mitochondrial;best_blast_hit_trembl_plants=tr|A0A151U761|A0A151U761_CAJCA Putative ATP-dependent RNA helicase DHX36, ATP-dependent RNA helicase, putative;interpro_id=N.A.;gene_ontology_id=GO:0000166, GO:0003676, GO:0003723, GO:0004386, GO:0005524, GO:0016787;best_blast_hit_tair=AT2G01130.1 DEA(D/H)-box RNA helicase family protein;best_blast_hit_sprot=sp|F4IM84|DEXH5_ARATH DExH-box ATP-dependent RNA helicase DExH5, mitochondrial;best_blast_hit_trembl_plants=tr|A0A151U761|A0A151U761_CAJCA Putative ATP-dependent RNA helicase DHX36, ATP-dependent RNA helicase, putative;interpro_id=IPR001650 (Helicase%2C C-terminal), IPR007502 (Helicase-associated domain), IPR011545 (DEAD/DEAH box helicase domain), IPR011709 (Domain of unknown function DUF1605), IPR014720 (Double-stranded RNA-binding domain), IPR027417 (P-loop containing nucleoside triphosphate hydrolase);gene_ontology_id=GO:0000166, GO:0003676, GO:0003723, GO:0004386, GO:0005524, GO:0016787;best_blast_hit_tair=AT2G01130.2 DEA(D/H)-box RNA helicase family protein;best_blast_hit_sprot=sp|F4IM84|DEXH5_ARATH DExH-box ATP-dependent RNA helicase DExH5, mitochondrial;best_blast_hit_trembl_plants=tr|A0A151U761|A0A151U761_CAJCA Putative ATP-dependent RNA helicase DHX36, ATP-dependent RNA helicase, putative;interpro_id=IPR001650 (Helicase%2C C-terminal), IPR007502 (Helicase-associated domain), IPR011709 (Domain of unknown function DUF1605), IPR014720 (Double-stranded RNA-binding domain), IPR027417 (P-loop containing nucleoside triphosphate hydrolase);gene_ontology_id=GO:0000166, GO:0003676, GO:0003723, GO:0004386, GO:0005524, GO:0016787;best_blast_hit_tair=AT2G01130.2 DEA(D/H)-box RNA helicase family protein;best_blast_hit_sprot=sp|F4IM84|DEXH5_ARATH DExH-box ATP-dependent RNA helicase DExH5, mitochondrial;best_blast_hit_trembl_plants=tr|A0A151U761|A0A151U761_CAJCA Putative ATP-dependent RNA helicase DHX36, ATP-dependent RNA helicase, putative;interpro_id=IPR011709 (Domain of unknown function DUF1605);gene_ontology_id=GO:0000166, GO:0003676, GO:0003723, GO:0004386, GO:0005524, GO:0016787;best_blast_hit_tair=AT2G01130.2 DEA(D/H)-box RNA helicase family protein;best_blast_hit_sprot=sp|F4IM84|DEXH5_ARATH DExH-box ATP-dependent RNA helicase DExH5, mitochondrial;best_blast_hit_trembl_plants=tr|A0A072VQS9|A0A072VQS9_MEDTR ATP-dependent RNA helicase DHX36-like protein	ATP-dependent RNA helicase, putative; TAIR: AT2G01130.1 DEA(D/H)-box RNA helicase family protein; Swiss-Prot: sp|F4IM84|DEXH5_ARATH DExH-box ATP-dependent RNA helicase DExH5, mitochondrial; TrEMBL-Plants: tr|A0A151U761|A0A151U761_CAJCA Putative ATP-dependent RNA helicase DHX36; Found in the gene: LotjaGi5g1v0333800, ATP-dependent RNA helicase, putative; TAIR: AT2G01130.2 DEA(D/H)-box RNA helicase family protein; Swiss-Prot: sp|F4IM84|DEXH5_ARATH DExH-box ATP-dependent RNA helicase DExH5, mitochondrial; TrEMBL-Plants: tr|A0A151U761|A0A151U761_CAJCA Putative ATP-dependent RNA helicase DHX36; Found in the gene: LotjaGi5g1v0333800	DEAD, dsrm, HA2_C, HA2_N, Helicase_C, OB_NTP_bind, PF00035.32, PF00270.35, PF00271.37, PF04408.29, PF07717.22, PF21010.2
LotjaGi5g1v0333800.1.nasc017	LotjaGi5g1v0333800	LotjaGi5g1v0333800	LotjaGi5g1v0333800.1.nasc017.p1																						TRUE	0.99271	3254	994	0.47849	6.10686	1	1	coding	LjG1.1_chr5	65055312	65066579	11268	+		GO:0000166, GO:0003676, GO:0003723, GO:0004386, GO:0005524, GO:0016787	ATP-dependent RNA helicase, putative;interpro_id=IPR001650 (Helicase%2C C-terminal), IPR007502 (Helicase-associated domain), IPR011545 (DEAD/DEAH box helicase domain), IPR011709 (Domain of unknown function DUF1605), IPR014720 (Double-stranded RNA-binding domain), IPR027417 (P-loop containing nucleoside triphosphate hydrolase);gene_ontology_id=GO:0000166, GO:0003676, GO:0003723, GO:0004386, GO:0005524, GO:0016787;best_blast_hit_tair=AT2G01130.1 DEA(D/H)-box RNA helicase family protein;best_blast_hit_sprot=sp|F4IM84|DEXH5_ARATH DExH-box ATP-dependent RNA helicase DExH5, mitochondrial;best_blast_hit_trembl_plants=tr|A0A151U761|A0A151U761_CAJCA Putative ATP-dependent RNA helicase DHX36, ATP-dependent RNA helicase, putative;interpro_id=N.A.;gene_ontology_id=GO:0000166, GO:0003676, GO:0003723, GO:0004386, GO:0005524, GO:0016787;best_blast_hit_tair=AT2G01130.1 DEA(D/H)-box RNA helicase family protein;best_blast_hit_sprot=sp|F4IM84|DEXH5_ARATH DExH-box ATP-dependent RNA helicase DExH5, mitochondrial;best_blast_hit_trembl_plants=tr|A0A151U761|A0A151U761_CAJCA Putative ATP-dependent RNA helicase DHX36, ATP-dependent RNA helicase, putative;interpro_id=IPR001650 (Helicase%2C C-terminal), IPR007502 (Helicase-associated domain), IPR011545 (DEAD/DEAH box helicase domain), IPR011709 (Domain of unknown function DUF1605), IPR014720 (Double-stranded RNA-binding domain), IPR027417 (P-loop containing nucleoside triphosphate hydrolase);gene_ontology_id=GO:0000166, GO:0003676, GO:0003723, GO:0004386, GO:0005524, GO:0016787;best_blast_hit_tair=AT2G01130.2 DEA(D/H)-box RNA helicase family protein;best_blast_hit_sprot=sp|F4IM84|DEXH5_ARATH DExH-box ATP-dependent RNA helicase DExH5, mitochondrial;best_blast_hit_trembl_plants=tr|A0A151U761|A0A151U761_CAJCA Putative ATP-dependent RNA helicase DHX36, ATP-dependent RNA helicase, putative;interpro_id=IPR001650 (Helicase%2C C-terminal), IPR007502 (Helicase-associated domain), IPR011709 (Domain of unknown function DUF1605), IPR014720 (Double-stranded RNA-binding domain), IPR027417 (P-loop containing nucleoside triphosphate hydrolase);gene_ontology_id=GO:0000166, GO:0003676, GO:0003723, GO:0004386, GO:0005524, GO:0016787;best_blast_hit_tair=AT2G01130.2 DEA(D/H)-box RNA helicase family protein;best_blast_hit_sprot=sp|F4IM84|DEXH5_ARATH DExH-box ATP-dependent RNA helicase DExH5, mitochondrial;best_blast_hit_trembl_plants=tr|A0A151U761|A0A151U761_CAJCA Putative ATP-dependent RNA helicase DHX36, ATP-dependent RNA helicase, putative;interpro_id=IPR011709 (Domain of unknown function DUF1605);gene_ontology_id=GO:0000166, GO:0003676, GO:0003723, GO:0004386, GO:0005524, GO:0016787;best_blast_hit_tair=AT2G01130.2 DEA(D/H)-box RNA helicase family protein;best_blast_hit_sprot=sp|F4IM84|DEXH5_ARATH DExH-box ATP-dependent RNA helicase DExH5, mitochondrial;best_blast_hit_trembl_plants=tr|A0A072VQS9|A0A072VQS9_MEDTR ATP-dependent RNA helicase DHX36-like protein	ATP-dependent RNA helicase, putative; TAIR: AT2G01130.1 DEA(D/H)-box RNA helicase family protein; Swiss-Prot: sp|F4IM84|DEXH5_ARATH DExH-box ATP-dependent RNA helicase DExH5, mitochondrial; TrEMBL-Plants: tr|A0A151U761|A0A151U761_CAJCA Putative ATP-dependent RNA helicase DHX36; Found in the gene: LotjaGi5g1v0333800, ATP-dependent RNA helicase, putative; TAIR: AT2G01130.2 DEA(D/H)-box RNA helicase family protein; Swiss-Prot: sp|F4IM84|DEXH5_ARATH DExH-box ATP-dependent RNA helicase DExH5, mitochondrial; TrEMBL-Plants: tr|A0A151U761|A0A151U761_CAJCA Putative ATP-dependent RNA helicase DHX36; Found in the gene: LotjaGi5g1v0333800	DEAD, dsrm, HA2_C, HA2_N, Helicase_C, OB_NTP_bind, PF00035.32, PF00270.35, PF00271.37, PF04408.29, PF07717.22, PF21010.2
LotjaGi5g1v0333800.1.nasc018	LotjaGi5g1v0333800	LotjaGi5g1v0333800	LotjaGi5g1v0333800.1.nasc018.p1																						TRUE	0.99259	3349	1031	0.47849	5.84205	1	1	coding	LjG1.1_chr5	65055312	65066579	11268	+		GO:0000166, GO:0003676, GO:0003723, GO:0004386, GO:0005524, GO:0016787	ATP-dependent RNA helicase, putative;interpro_id=IPR001650 (Helicase%2C C-terminal), IPR007502 (Helicase-associated domain), IPR011545 (DEAD/DEAH box helicase domain), IPR011709 (Domain of unknown function DUF1605), IPR014720 (Double-stranded RNA-binding domain), IPR027417 (P-loop containing nucleoside triphosphate hydrolase);gene_ontology_id=GO:0000166, GO:0003676, GO:0003723, GO:0004386, GO:0005524, GO:0016787;best_blast_hit_tair=AT2G01130.1 DEA(D/H)-box RNA helicase family protein;best_blast_hit_sprot=sp|F4IM84|DEXH5_ARATH DExH-box ATP-dependent RNA helicase DExH5, mitochondrial;best_blast_hit_trembl_plants=tr|A0A151U761|A0A151U761_CAJCA Putative ATP-dependent RNA helicase DHX36, ATP-dependent RNA helicase, putative;interpro_id=N.A.;gene_ontology_id=GO:0000166, GO:0003676, GO:0003723, GO:0004386, GO:0005524, GO:0016787;best_blast_hit_tair=AT2G01130.1 DEA(D/H)-box RNA helicase family protein;best_blast_hit_sprot=sp|F4IM84|DEXH5_ARATH DExH-box ATP-dependent RNA helicase DExH5, mitochondrial;best_blast_hit_trembl_plants=tr|A0A151U761|A0A151U761_CAJCA Putative ATP-dependent RNA helicase DHX36, ATP-dependent RNA helicase, putative;interpro_id=IPR001650 (Helicase%2C C-terminal), IPR007502 (Helicase-associated domain), IPR011545 (DEAD/DEAH box helicase domain), IPR011709 (Domain of unknown function DUF1605), IPR014720 (Double-stranded RNA-binding domain), IPR027417 (P-loop containing nucleoside triphosphate hydrolase);gene_ontology_id=GO:0000166, GO:0003676, GO:0003723, GO:0004386, GO:0005524, GO:0016787;best_blast_hit_tair=AT2G01130.2 DEA(D/H)-box RNA helicase family protein;best_blast_hit_sprot=sp|F4IM84|DEXH5_ARATH DExH-box ATP-dependent RNA helicase DExH5, mitochondrial;best_blast_hit_trembl_plants=tr|A0A151U761|A0A151U761_CAJCA Putative ATP-dependent RNA helicase DHX36, ATP-dependent RNA helicase, putative;interpro_id=IPR001650 (Helicase%2C C-terminal), IPR007502 (Helicase-associated domain), IPR011709 (Domain of unknown function DUF1605), IPR014720 (Double-stranded RNA-binding domain), IPR027417 (P-loop containing nucleoside triphosphate hydrolase);gene_ontology_id=GO:0000166, GO:0003676, GO:0003723, GO:0004386, GO:0005524, GO:0016787;best_blast_hit_tair=AT2G01130.2 DEA(D/H)-box RNA helicase family protein;best_blast_hit_sprot=sp|F4IM84|DEXH5_ARATH DExH-box ATP-dependent RNA helicase DExH5, mitochondrial;best_blast_hit_trembl_plants=tr|A0A151U761|A0A151U761_CAJCA Putative ATP-dependent RNA helicase DHX36, ATP-dependent RNA helicase, putative;interpro_id=IPR011709 (Domain of unknown function DUF1605);gene_ontology_id=GO:0000166, GO:0003676, GO:0003723, GO:0004386, GO:0005524, GO:0016787;best_blast_hit_tair=AT2G01130.2 DEA(D/H)-box RNA helicase family protein;best_blast_hit_sprot=sp|F4IM84|DEXH5_ARATH DExH-box ATP-dependent RNA helicase DExH5, mitochondrial;best_blast_hit_trembl_plants=tr|A0A072VQS9|A0A072VQS9_MEDTR ATP-dependent RNA helicase DHX36-like protein	ATP-dependent RNA helicase, putative; TAIR: AT2G01130.1 DEA(D/H)-box RNA helicase family protein; Swiss-Prot: sp|F4IM84|DEXH5_ARATH DExH-box ATP-dependent RNA helicase DExH5, mitochondrial; TrEMBL-Plants: tr|A0A151U761|A0A151U761_CAJCA Putative ATP-dependent RNA helicase DHX36; Found in the gene: LotjaGi5g1v0333800, ATP-dependent RNA helicase, putative; TAIR: AT2G01130.2 DEA(D/H)-box RNA helicase family protein; Swiss-Prot: sp|F4IM84|DEXH5_ARATH DExH-box ATP-dependent RNA helicase DExH5, mitochondrial; TrEMBL-Plants: tr|A0A151U761|A0A151U761_CAJCA Putative ATP-dependent RNA helicase DHX36; Found in the gene: LotjaGi5g1v0333800	DEAD, dsrm, HA2_C, HA2_N, Helicase_C, OB_NTP_bind, PF00035.32, PF00270.35, PF00271.37, PF04408.29, PF07717.22, PF21010.2
LotjaGi5g1v0333800.1.nasc019	LotjaGi5g1v0333800	LotjaGi5g1v0333800	LotjaGi5g1v0333800.1.nasc019.p1		KOG0920	F4IM84		helicase activity	sp|F4IM84|DEXH5_ARATH DExH-box ATP-dependent RNA helicase DExH5, mitochondrial OS=Arabidopsis thaliana OX=3702 GN=At2g01130 PE=3 SV=1		1.380E-225	0.000E+00		51.600	68.300		735	1573		271	22		1032	1178	TRUE	0.99239	4341	1180	0.47376	6.63859	1	1	coding	LjG1.1_chr5	65055312	65066579	11268	+		GO:0000166, GO:0003676, GO:0003723, GO:0004386, GO:0005524, GO:0016787	ATP-dependent RNA helicase, putative;interpro_id=IPR001650 (Helicase%2C C-terminal), IPR007502 (Helicase-associated domain), IPR011545 (DEAD/DEAH box helicase domain), IPR011709 (Domain of unknown function DUF1605), IPR014720 (Double-stranded RNA-binding domain), IPR027417 (P-loop containing nucleoside triphosphate hydrolase);gene_ontology_id=GO:0000166, GO:0003676, GO:0003723, GO:0004386, GO:0005524, GO:0016787;best_blast_hit_tair=AT2G01130.1 DEA(D/H)-box RNA helicase family protein;best_blast_hit_sprot=sp|F4IM84|DEXH5_ARATH DExH-box ATP-dependent RNA helicase DExH5, mitochondrial;best_blast_hit_trembl_plants=tr|A0A151U761|A0A151U761_CAJCA Putative ATP-dependent RNA helicase DHX36, ATP-dependent RNA helicase, putative;interpro_id=N.A.;gene_ontology_id=GO:0000166, GO:0003676, GO:0003723, GO:0004386, GO:0005524, GO:0016787;best_blast_hit_tair=AT2G01130.1 DEA(D/H)-box RNA helicase family protein;best_blast_hit_sprot=sp|F4IM84|DEXH5_ARATH DExH-box ATP-dependent RNA helicase DExH5, mitochondrial;best_blast_hit_trembl_plants=tr|A0A151U761|A0A151U761_CAJCA Putative ATP-dependent RNA helicase DHX36, ATP-dependent RNA helicase, putative;interpro_id=IPR001650 (Helicase%2C C-terminal), IPR007502 (Helicase-associated domain), IPR011545 (DEAD/DEAH box helicase domain), IPR011709 (Domain of unknown function DUF1605), IPR014720 (Double-stranded RNA-binding domain), IPR027417 (P-loop containing nucleoside triphosphate hydrolase);gene_ontology_id=GO:0000166, GO:0003676, GO:0003723, GO:0004386, GO:0005524, GO:0016787;best_blast_hit_tair=AT2G01130.2 DEA(D/H)-box RNA helicase family protein;best_blast_hit_sprot=sp|F4IM84|DEXH5_ARATH DExH-box ATP-dependent RNA helicase DExH5, mitochondrial;best_blast_hit_trembl_plants=tr|A0A151U761|A0A151U761_CAJCA Putative ATP-dependent RNA helicase DHX36, ATP-dependent RNA helicase, putative;interpro_id=IPR001650 (Helicase%2C C-terminal), IPR007502 (Helicase-associated domain), IPR011709 (Domain of unknown function DUF1605), IPR014720 (Double-stranded RNA-binding domain), IPR027417 (P-loop containing nucleoside triphosphate hydrolase);gene_ontology_id=GO:0000166, GO:0003676, GO:0003723, GO:0004386, GO:0005524, GO:0016787;best_blast_hit_tair=AT2G01130.2 DEA(D/H)-box RNA helicase family protein;best_blast_hit_sprot=sp|F4IM84|DEXH5_ARATH DExH-box ATP-dependent RNA helicase DExH5, mitochondrial;best_blast_hit_trembl_plants=tr|A0A151U761|A0A151U761_CAJCA Putative ATP-dependent RNA helicase DHX36, ATP-dependent RNA helicase, putative;interpro_id=IPR011709 (Domain of unknown function DUF1605);gene_ontology_id=GO:0000166, GO:0003676, GO:0003723, GO:0004386, GO:0005524, GO:0016787;best_blast_hit_tair=AT2G01130.2 DEA(D/H)-box RNA helicase family protein;best_blast_hit_sprot=sp|F4IM84|DEXH5_ARATH DExH-box ATP-dependent RNA helicase DExH5, mitochondrial;best_blast_hit_trembl_plants=tr|A0A072VQS9|A0A072VQS9_MEDTR ATP-dependent RNA helicase DHX36-like protein	ATP-dependent RNA helicase, putative; TAIR: AT2G01130.1 DEA(D/H)-box RNA helicase family protein; Swiss-Prot: sp|F4IM84|DEXH5_ARATH DExH-box ATP-dependent RNA helicase DExH5, mitochondrial; TrEMBL-Plants: tr|A0A151U761|A0A151U761_CAJCA Putative ATP-dependent RNA helicase DHX36; Found in the gene: LotjaGi5g1v0333800, ATP-dependent RNA helicase, putative; TAIR: AT2G01130.2 DEA(D/H)-box RNA helicase family protein; Swiss-Prot: sp|F4IM84|DEXH5_ARATH DExH-box ATP-dependent RNA helicase DExH5, mitochondrial; TrEMBL-Plants: tr|A0A151U761|A0A151U761_CAJCA Putative ATP-dependent RNA helicase DHX36; Found in the gene: LotjaGi5g1v0333800	DEAD, dsrm, HA2_C, HA2_N, Helicase_C, OB_NTP_bind, PF00035.32, PF00270.35, PF00271.37, PF04408.29, PF07717.22, PF21010.2
LotjaGi5g1v0333800.2	LotjaGi5g1v0333800	LotjaGi5g1v0333800	LotjaGi5g1v0333800.2.p1																						TRUE	0.99239	5281	1180	0.47678	6.63859	1	1	coding	LjG1.1_chr5	65055312	65066579	11268	+		GO:0000166, GO:0003676, GO:0003723, GO:0004386, GO:0005524, GO:0016787	ATP-dependent RNA helicase, putative;interpro_id=IPR001650 (Helicase%2C C-terminal), IPR007502 (Helicase-associated domain), IPR011545 (DEAD/DEAH box helicase domain), IPR011709 (Domain of unknown function DUF1605), IPR014720 (Double-stranded RNA-binding domain), IPR027417 (P-loop containing nucleoside triphosphate hydrolase);gene_ontology_id=GO:0000166, GO:0003676, GO:0003723, GO:0004386, GO:0005524, GO:0016787;best_blast_hit_tair=AT2G01130.1 DEA(D/H)-box RNA helicase family protein;best_blast_hit_sprot=sp|F4IM84|DEXH5_ARATH DExH-box ATP-dependent RNA helicase DExH5, mitochondrial;best_blast_hit_trembl_plants=tr|A0A151U761|A0A151U761_CAJCA Putative ATP-dependent RNA helicase DHX36, ATP-dependent RNA helicase, putative;interpro_id=N.A.;gene_ontology_id=GO:0000166, GO:0003676, GO:0003723, GO:0004386, GO:0005524, GO:0016787;best_blast_hit_tair=AT2G01130.1 DEA(D/H)-box RNA helicase family protein;best_blast_hit_sprot=sp|F4IM84|DEXH5_ARATH DExH-box ATP-dependent RNA helicase DExH5, mitochondrial;best_blast_hit_trembl_plants=tr|A0A151U761|A0A151U761_CAJCA Putative ATP-dependent RNA helicase DHX36, ATP-dependent RNA helicase, putative;interpro_id=IPR001650 (Helicase%2C C-terminal), IPR007502 (Helicase-associated domain), IPR011545 (DEAD/DEAH box helicase domain), IPR011709 (Domain of unknown function DUF1605), IPR014720 (Double-stranded RNA-binding domain), IPR027417 (P-loop containing nucleoside triphosphate hydrolase);gene_ontology_id=GO:0000166, GO:0003676, GO:0003723, GO:0004386, GO:0005524, GO:0016787;best_blast_hit_tair=AT2G01130.2 DEA(D/H)-box RNA helicase family protein;best_blast_hit_sprot=sp|F4IM84|DEXH5_ARATH DExH-box ATP-dependent RNA helicase DExH5, mitochondrial;best_blast_hit_trembl_plants=tr|A0A151U761|A0A151U761_CAJCA Putative ATP-dependent RNA helicase DHX36, ATP-dependent RNA helicase, putative;interpro_id=IPR001650 (Helicase%2C C-terminal), IPR007502 (Helicase-associated domain), IPR011709 (Domain of unknown function DUF1605), IPR014720 (Double-stranded RNA-binding domain), IPR027417 (P-loop containing nucleoside triphosphate hydrolase);gene_ontology_id=GO:0000166, GO:0003676, GO:0003723, GO:0004386, GO:0005524, GO:0016787;best_blast_hit_tair=AT2G01130.2 DEA(D/H)-box RNA helicase family protein;best_blast_hit_sprot=sp|F4IM84|DEXH5_ARATH DExH-box ATP-dependent RNA helicase DExH5, mitochondrial;best_blast_hit_trembl_plants=tr|A0A151U761|A0A151U761_CAJCA Putative ATP-dependent RNA helicase DHX36, ATP-dependent RNA helicase, putative;interpro_id=IPR011709 (Domain of unknown function DUF1605);gene_ontology_id=GO:0000166, GO:0003676, GO:0003723, GO:0004386, GO:0005524, GO:0016787;best_blast_hit_tair=AT2G01130.2 DEA(D/H)-box RNA helicase family protein;best_blast_hit_sprot=sp|F4IM84|DEXH5_ARATH DExH-box ATP-dependent RNA helicase DExH5, mitochondrial;best_blast_hit_trembl_plants=tr|A0A072VQS9|A0A072VQS9_MEDTR ATP-dependent RNA helicase DHX36-like protein	ATP-dependent RNA helicase, putative; TAIR: AT2G01130.1 DEA(D/H)-box RNA helicase family protein; Swiss-Prot: sp|F4IM84|DEXH5_ARATH DExH-box ATP-dependent RNA helicase DExH5, mitochondrial; TrEMBL-Plants: tr|A0A151U761|A0A151U761_CAJCA Putative ATP-dependent RNA helicase DHX36; Found in the gene: LotjaGi5g1v0333800, ATP-dependent RNA helicase, putative; TAIR: AT2G01130.2 DEA(D/H)-box RNA helicase family protein; Swiss-Prot: sp|F4IM84|DEXH5_ARATH DExH-box ATP-dependent RNA helicase DExH5, mitochondrial; TrEMBL-Plants: tr|A0A151U761|A0A151U761_CAJCA Putative ATP-dependent RNA helicase DHX36; Found in the gene: LotjaGi5g1v0333800	DEAD, dsrm, HA2_C, HA2_N, Helicase_C, OB_NTP_bind, PF00035.32, PF00270.35, PF00271.37, PF04408.29, PF07717.22, PF21010.2
LotjaGi5g1v0333800.3	LotjaGi5g1v0333800	LotjaGi5g1v0333800	LotjaGi5g1v0333800.3.p1																						TRUE	0.99027	3240	1056	0.49438	6.52571	1	1	coding	LjG1.1_chr5	65055312	65066579	11268	+		GO:0000166, GO:0003676, GO:0003723, GO:0004386, GO:0005524, GO:0016787	ATP-dependent RNA helicase, putative;interpro_id=IPR001650 (Helicase%2C C-terminal), IPR007502 (Helicase-associated domain), IPR011545 (DEAD/DEAH box helicase domain), IPR011709 (Domain of unknown function DUF1605), IPR014720 (Double-stranded RNA-binding domain), IPR027417 (P-loop containing nucleoside triphosphate hydrolase);gene_ontology_id=GO:0000166, GO:0003676, GO:0003723, GO:0004386, GO:0005524, GO:0016787;best_blast_hit_tair=AT2G01130.1 DEA(D/H)-box RNA helicase family protein;best_blast_hit_sprot=sp|F4IM84|DEXH5_ARATH DExH-box ATP-dependent RNA helicase DExH5, mitochondrial;best_blast_hit_trembl_plants=tr|A0A151U761|A0A151U761_CAJCA Putative ATP-dependent RNA helicase DHX36, ATP-dependent RNA helicase, putative;interpro_id=N.A.;gene_ontology_id=GO:0000166, GO:0003676, GO:0003723, GO:0004386, GO:0005524, GO:0016787;best_blast_hit_tair=AT2G01130.1 DEA(D/H)-box RNA helicase family protein;best_blast_hit_sprot=sp|F4IM84|DEXH5_ARATH DExH-box ATP-dependent RNA helicase DExH5, mitochondrial;best_blast_hit_trembl_plants=tr|A0A151U761|A0A151U761_CAJCA Putative ATP-dependent RNA helicase DHX36, ATP-dependent RNA helicase, putative;interpro_id=IPR001650 (Helicase%2C C-terminal), IPR007502 (Helicase-associated domain), IPR011545 (DEAD/DEAH box helicase domain), IPR011709 (Domain of unknown function DUF1605), IPR014720 (Double-stranded RNA-binding domain), IPR027417 (P-loop containing nucleoside triphosphate hydrolase);gene_ontology_id=GO:0000166, GO:0003676, GO:0003723, GO:0004386, GO:0005524, GO:0016787;best_blast_hit_tair=AT2G01130.2 DEA(D/H)-box RNA helicase family protein;best_blast_hit_sprot=sp|F4IM84|DEXH5_ARATH DExH-box ATP-dependent RNA helicase DExH5, mitochondrial;best_blast_hit_trembl_plants=tr|A0A151U761|A0A151U761_CAJCA Putative ATP-dependent RNA helicase DHX36, ATP-dependent RNA helicase, putative;interpro_id=IPR001650 (Helicase%2C C-terminal), IPR007502 (Helicase-associated domain), IPR011709 (Domain of unknown function DUF1605), IPR014720 (Double-stranded RNA-binding domain), IPR027417 (P-loop containing nucleoside triphosphate hydrolase);gene_ontology_id=GO:0000166, GO:0003676, GO:0003723, GO:0004386, GO:0005524, GO:0016787;best_blast_hit_tair=AT2G01130.2 DEA(D/H)-box RNA helicase family protein;best_blast_hit_sprot=sp|F4IM84|DEXH5_ARATH DExH-box ATP-dependent RNA helicase DExH5, mitochondrial;best_blast_hit_trembl_plants=tr|A0A151U761|A0A151U761_CAJCA Putative ATP-dependent RNA helicase DHX36, ATP-dependent RNA helicase, putative;interpro_id=IPR011709 (Domain of unknown function DUF1605);gene_ontology_id=GO:0000166, GO:0003676, GO:0003723, GO:0004386, GO:0005524, GO:0016787;best_blast_hit_tair=AT2G01130.2 DEA(D/H)-box RNA helicase family protein;best_blast_hit_sprot=sp|F4IM84|DEXH5_ARATH DExH-box ATP-dependent RNA helicase DExH5, mitochondrial;best_blast_hit_trembl_plants=tr|A0A072VQS9|A0A072VQS9_MEDTR ATP-dependent RNA helicase DHX36-like protein	ATP-dependent RNA helicase, putative; TAIR: AT2G01130.1 DEA(D/H)-box RNA helicase family protein; Swiss-Prot: sp|F4IM84|DEXH5_ARATH DExH-box ATP-dependent RNA helicase DExH5, mitochondrial; TrEMBL-Plants: tr|A0A151U761|A0A151U761_CAJCA Putative ATP-dependent RNA helicase DHX36; Found in the gene: LotjaGi5g1v0333800, ATP-dependent RNA helicase, putative; TAIR: AT2G01130.2 DEA(D/H)-box RNA helicase family protein; Swiss-Prot: sp|F4IM84|DEXH5_ARATH DExH-box ATP-dependent RNA helicase DExH5, mitochondrial; TrEMBL-Plants: tr|A0A151U761|A0A151U761_CAJCA Putative ATP-dependent RNA helicase DHX36; Found in the gene: LotjaGi5g1v0333800	DEAD, dsrm, HA2_C, HA2_N, Helicase_C, OB_NTP_bind, PF00035.32, PF00270.35, PF00271.37, PF04408.29, PF07717.22, PF21010.2
LotjaGi5g1v0333800.3.nasc001	LotjaGi5g1v0333800	LotjaGi5g1v0333800																									218	55	0.39939	6.03246	1	0.0398954	noncoding	LjG1.1_chr5	65055312	65066579	11268	+		GO:0000166, GO:0003676, GO:0003723, GO:0004386, GO:0005524, GO:0016787	ATP-dependent RNA helicase, putative;interpro_id=IPR001650 (Helicase%2C C-terminal), IPR007502 (Helicase-associated domain), IPR011545 (DEAD/DEAH box helicase domain), IPR011709 (Domain of unknown function DUF1605), IPR014720 (Double-stranded RNA-binding domain), IPR027417 (P-loop containing nucleoside triphosphate hydrolase);gene_ontology_id=GO:0000166, GO:0003676, GO:0003723, GO:0004386, GO:0005524, GO:0016787;best_blast_hit_tair=AT2G01130.1 DEA(D/H)-box RNA helicase family protein;best_blast_hit_sprot=sp|F4IM84|DEXH5_ARATH DExH-box ATP-dependent RNA helicase DExH5, mitochondrial;best_blast_hit_trembl_plants=tr|A0A151U761|A0A151U761_CAJCA Putative ATP-dependent RNA helicase DHX36, ATP-dependent RNA helicase, putative;interpro_id=N.A.;gene_ontology_id=GO:0000166, GO:0003676, GO:0003723, GO:0004386, GO:0005524, GO:0016787;best_blast_hit_tair=AT2G01130.1 DEA(D/H)-box RNA helicase family protein;best_blast_hit_sprot=sp|F4IM84|DEXH5_ARATH DExH-box ATP-dependent RNA helicase DExH5, mitochondrial;best_blast_hit_trembl_plants=tr|A0A151U761|A0A151U761_CAJCA Putative ATP-dependent RNA helicase DHX36, ATP-dependent RNA helicase, putative;interpro_id=IPR001650 (Helicase%2C C-terminal), IPR007502 (Helicase-associated domain), IPR011545 (DEAD/DEAH box helicase domain), IPR011709 (Domain of unknown function DUF1605), IPR014720 (Double-stranded RNA-binding domain), IPR027417 (P-loop containing nucleoside triphosphate hydrolase);gene_ontology_id=GO:0000166, GO:0003676, GO:0003723, GO:0004386, GO:0005524, GO:0016787;best_blast_hit_tair=AT2G01130.2 DEA(D/H)-box RNA helicase family protein;best_blast_hit_sprot=sp|F4IM84|DEXH5_ARATH DExH-box ATP-dependent RNA helicase DExH5, mitochondrial;best_blast_hit_trembl_plants=tr|A0A151U761|A0A151U761_CAJCA Putative ATP-dependent RNA helicase DHX36, ATP-dependent RNA helicase, putative;interpro_id=IPR001650 (Helicase%2C C-terminal), IPR007502 (Helicase-associated domain), IPR011709 (Domain of unknown function DUF1605), IPR014720 (Double-stranded RNA-binding domain), IPR027417 (P-loop containing nucleoside triphosphate hydrolase);gene_ontology_id=GO:0000166, GO:0003676, GO:0003723, GO:0004386, GO:0005524, GO:0016787;best_blast_hit_tair=AT2G01130.2 DEA(D/H)-box RNA helicase family protein;best_blast_hit_sprot=sp|F4IM84|DEXH5_ARATH DExH-box ATP-dependent RNA helicase DExH5, mitochondrial;best_blast_hit_trembl_plants=tr|A0A151U761|A0A151U761_CAJCA Putative ATP-dependent RNA helicase DHX36, ATP-dependent RNA helicase, putative;interpro_id=IPR011709 (Domain of unknown function DUF1605);gene_ontology_id=GO:0000166, GO:0003676, GO:0003723, GO:0004386, GO:0005524, GO:0016787;best_blast_hit_tair=AT2G01130.2 DEA(D/H)-box RNA helicase family protein;best_blast_hit_sprot=sp|F4IM84|DEXH5_ARATH DExH-box ATP-dependent RNA helicase DExH5, mitochondrial;best_blast_hit_trembl_plants=tr|A0A072VQS9|A0A072VQS9_MEDTR ATP-dependent RNA helicase DHX36-like protein	ATP-dependent RNA helicase, putative; TAIR: AT2G01130.1 DEA(D/H)-box RNA helicase family protein; Swiss-Prot: sp|F4IM84|DEXH5_ARATH DExH-box ATP-dependent RNA helicase DExH5, mitochondrial; TrEMBL-Plants: tr|A0A151U761|A0A151U761_CAJCA Putative ATP-dependent RNA helicase DHX36; Found in the gene: LotjaGi5g1v0333800, ATP-dependent RNA helicase, putative; TAIR: AT2G01130.2 DEA(D/H)-box RNA helicase family protein; Swiss-Prot: sp|F4IM84|DEXH5_ARATH DExH-box ATP-dependent RNA helicase DExH5, mitochondrial; TrEMBL-Plants: tr|A0A151U761|A0A151U761_CAJCA Putative ATP-dependent RNA helicase DHX36; Found in the gene: LotjaGi5g1v0333800	DEAD, dsrm, HA2_C, HA2_N, Helicase_C, OB_NTP_bind, PF00035.32, PF00270.35, PF00271.37, PF04408.29, PF07717.22, PF21010.2
LotjaGi5g1v0333800.3.nasc002	LotjaGi5g1v0333800	LotjaGi5g1v0333800																									342	87	0.41786	8.46136	1	0.21568	noncoding	LjG1.1_chr5	65055312	65066579	11268	+		GO:0000166, GO:0003676, GO:0003723, GO:0004386, GO:0005524, GO:0016787	ATP-dependent RNA helicase, putative;interpro_id=IPR001650 (Helicase%2C C-terminal), IPR007502 (Helicase-associated domain), IPR011545 (DEAD/DEAH box helicase domain), IPR011709 (Domain of unknown function DUF1605), IPR014720 (Double-stranded RNA-binding domain), IPR027417 (P-loop containing nucleoside triphosphate hydrolase);gene_ontology_id=GO:0000166, GO:0003676, GO:0003723, GO:0004386, GO:0005524, GO:0016787;best_blast_hit_tair=AT2G01130.1 DEA(D/H)-box RNA helicase family protein;best_blast_hit_sprot=sp|F4IM84|DEXH5_ARATH DExH-box ATP-dependent RNA helicase DExH5, mitochondrial;best_blast_hit_trembl_plants=tr|A0A151U761|A0A151U761_CAJCA Putative ATP-dependent RNA helicase DHX36, ATP-dependent RNA helicase, putative;interpro_id=N.A.;gene_ontology_id=GO:0000166, GO:0003676, GO:0003723, GO:0004386, GO:0005524, GO:0016787;best_blast_hit_tair=AT2G01130.1 DEA(D/H)-box RNA helicase family protein;best_blast_hit_sprot=sp|F4IM84|DEXH5_ARATH DExH-box ATP-dependent RNA helicase DExH5, mitochondrial;best_blast_hit_trembl_plants=tr|A0A151U761|A0A151U761_CAJCA Putative ATP-dependent RNA helicase DHX36, ATP-dependent RNA helicase, putative;interpro_id=IPR001650 (Helicase%2C C-terminal), IPR007502 (Helicase-associated domain), IPR011545 (DEAD/DEAH box helicase domain), IPR011709 (Domain of unknown function DUF1605), IPR014720 (Double-stranded RNA-binding domain), IPR027417 (P-loop containing nucleoside triphosphate hydrolase);gene_ontology_id=GO:0000166, GO:0003676, GO:0003723, GO:0004386, GO:0005524, GO:0016787;best_blast_hit_tair=AT2G01130.2 DEA(D/H)-box RNA helicase family protein;best_blast_hit_sprot=sp|F4IM84|DEXH5_ARATH DExH-box ATP-dependent RNA helicase DExH5, mitochondrial;best_blast_hit_trembl_plants=tr|A0A151U761|A0A151U761_CAJCA Putative ATP-dependent RNA helicase DHX36, ATP-dependent RNA helicase, putative;interpro_id=IPR001650 (Helicase%2C C-terminal), IPR007502 (Helicase-associated domain), IPR011709 (Domain of unknown function DUF1605), IPR014720 (Double-stranded RNA-binding domain), IPR027417 (P-loop containing nucleoside triphosphate hydrolase);gene_ontology_id=GO:0000166, GO:0003676, GO:0003723, GO:0004386, GO:0005524, GO:0016787;best_blast_hit_tair=AT2G01130.2 DEA(D/H)-box RNA helicase family protein;best_blast_hit_sprot=sp|F4IM84|DEXH5_ARATH DExH-box ATP-dependent RNA helicase DExH5, mitochondrial;best_blast_hit_trembl_plants=tr|A0A151U761|A0A151U761_CAJCA Putative ATP-dependent RNA helicase DHX36, ATP-dependent RNA helicase, putative;interpro_id=IPR011709 (Domain of unknown function DUF1605);gene_ontology_id=GO:0000166, GO:0003676, GO:0003723, GO:0004386, GO:0005524, GO:0016787;best_blast_hit_tair=AT2G01130.2 DEA(D/H)-box RNA helicase family protein;best_blast_hit_sprot=sp|F4IM84|DEXH5_ARATH DExH-box ATP-dependent RNA helicase DExH5, mitochondrial;best_blast_hit_trembl_plants=tr|A0A072VQS9|A0A072VQS9_MEDTR ATP-dependent RNA helicase DHX36-like protein	ATP-dependent RNA helicase, putative; TAIR: AT2G01130.1 DEA(D/H)-box RNA helicase family protein; Swiss-Prot: sp|F4IM84|DEXH5_ARATH DExH-box ATP-dependent RNA helicase DExH5, mitochondrial; TrEMBL-Plants: tr|A0A151U761|A0A151U761_CAJCA Putative ATP-dependent RNA helicase DHX36; Found in the gene: LotjaGi5g1v0333800, ATP-dependent RNA helicase, putative; TAIR: AT2G01130.2 DEA(D/H)-box RNA helicase family protein; Swiss-Prot: sp|F4IM84|DEXH5_ARATH DExH-box ATP-dependent RNA helicase DExH5, mitochondrial; TrEMBL-Plants: tr|A0A151U761|A0A151U761_CAJCA Putative ATP-dependent RNA helicase DHX36; Found in the gene: LotjaGi5g1v0333800	DEAD, dsrm, HA2_C, HA2_N, Helicase_C, OB_NTP_bind, PF00035.32, PF00270.35, PF00271.37, PF04408.29, PF07717.22, PF21010.2
LotjaGi5g1v0333800.3.nasc003	LotjaGi5g1v0333800	LotjaGi5g1v0333800	LotjaGi5g1v0333800.3.nasc003.p1																						TRUE	0.99905	774	154	0.45018	9.51729	1	0.957386	coding	LjG1.1_chr5	65055312	65066579	11268	+		GO:0000166, GO:0003676, GO:0003723, GO:0004386, GO:0005524, GO:0016787	ATP-dependent RNA helicase, putative;interpro_id=IPR001650 (Helicase%2C C-terminal), IPR007502 (Helicase-associated domain), IPR011545 (DEAD/DEAH box helicase domain), IPR011709 (Domain of unknown function DUF1605), IPR014720 (Double-stranded RNA-binding domain), IPR027417 (P-loop containing nucleoside triphosphate hydrolase);gene_ontology_id=GO:0000166, GO:0003676, GO:0003723, GO:0004386, GO:0005524, GO:0016787;best_blast_hit_tair=AT2G01130.1 DEA(D/H)-box RNA helicase family protein;best_blast_hit_sprot=sp|F4IM84|DEXH5_ARATH DExH-box ATP-dependent RNA helicase DExH5, mitochondrial;best_blast_hit_trembl_plants=tr|A0A151U761|A0A151U761_CAJCA Putative ATP-dependent RNA helicase DHX36, ATP-dependent RNA helicase, putative;interpro_id=N.A.;gene_ontology_id=GO:0000166, GO:0003676, GO:0003723, GO:0004386, GO:0005524, GO:0016787;best_blast_hit_tair=AT2G01130.1 DEA(D/H)-box RNA helicase family protein;best_blast_hit_sprot=sp|F4IM84|DEXH5_ARATH DExH-box ATP-dependent RNA helicase DExH5, mitochondrial;best_blast_hit_trembl_plants=tr|A0A151U761|A0A151U761_CAJCA Putative ATP-dependent RNA helicase DHX36, ATP-dependent RNA helicase, putative;interpro_id=IPR001650 (Helicase%2C C-terminal), IPR007502 (Helicase-associated domain), IPR011545 (DEAD/DEAH box helicase domain), IPR011709 (Domain of unknown function DUF1605), IPR014720 (Double-stranded RNA-binding domain), IPR027417 (P-loop containing nucleoside triphosphate hydrolase);gene_ontology_id=GO:0000166, GO:0003676, GO:0003723, GO:0004386, GO:0005524, GO:0016787;best_blast_hit_tair=AT2G01130.2 DEA(D/H)-box RNA helicase family protein;best_blast_hit_sprot=sp|F4IM84|DEXH5_ARATH DExH-box ATP-dependent RNA helicase DExH5, mitochondrial;best_blast_hit_trembl_plants=tr|A0A151U761|A0A151U761_CAJCA Putative ATP-dependent RNA helicase DHX36, ATP-dependent RNA helicase, putative;interpro_id=IPR001650 (Helicase%2C C-terminal), IPR007502 (Helicase-associated domain), IPR011709 (Domain of unknown function DUF1605), IPR014720 (Double-stranded RNA-binding domain), IPR027417 (P-loop containing nucleoside triphosphate hydrolase);gene_ontology_id=GO:0000166, GO:0003676, GO:0003723, GO:0004386, GO:0005524, GO:0016787;best_blast_hit_tair=AT2G01130.2 DEA(D/H)-box RNA helicase family protein;best_blast_hit_sprot=sp|F4IM84|DEXH5_ARATH DExH-box ATP-dependent RNA helicase DExH5, mitochondrial;best_blast_hit_trembl_plants=tr|A0A151U761|A0A151U761_CAJCA Putative ATP-dependent RNA helicase DHX36, ATP-dependent RNA helicase, putative;interpro_id=IPR011709 (Domain of unknown function DUF1605);gene_ontology_id=GO:0000166, GO:0003676, GO:0003723, GO:0004386, GO:0005524, GO:0016787;best_blast_hit_tair=AT2G01130.2 DEA(D/H)-box RNA helicase family protein;best_blast_hit_sprot=sp|F4IM84|DEXH5_ARATH DExH-box ATP-dependent RNA helicase DExH5, mitochondrial;best_blast_hit_trembl_plants=tr|A0A072VQS9|A0A072VQS9_MEDTR ATP-dependent RNA helicase DHX36-like protein	ATP-dependent RNA helicase, putative; TAIR: AT2G01130.1 DEA(D/H)-box RNA helicase family protein; Swiss-Prot: sp|F4IM84|DEXH5_ARATH DExH-box ATP-dependent RNA helicase DExH5, mitochondrial; TrEMBL-Plants: tr|A0A151U761|A0A151U761_CAJCA Putative ATP-dependent RNA helicase DHX36; Found in the gene: LotjaGi5g1v0333800, ATP-dependent RNA helicase, putative; TAIR: AT2G01130.2 DEA(D/H)-box RNA helicase family protein; Swiss-Prot: sp|F4IM84|DEXH5_ARATH DExH-box ATP-dependent RNA helicase DExH5, mitochondrial; TrEMBL-Plants: tr|A0A151U761|A0A151U761_CAJCA Putative ATP-dependent RNA helicase DHX36; Found in the gene: LotjaGi5g1v0333800	DEAD, dsrm, HA2_C, HA2_N, Helicase_C, OB_NTP_bind, PF00035.32, PF00270.35, PF00271.37, PF04408.29, PF07717.22, PF21010.2
LotjaGi5g1v0333800.3.nasc004	LotjaGi5g1v0333800	LotjaGi5g1v0333800	LotjaGi5g1v0333800.3.nasc004.p1																						TRUE	0.99854	1610	182	0.30869	9.45514	1	0.66168	coding	LjG1.1_chr5	65055312	65066579	11268	+		GO:0000166, GO:0003676, GO:0003723, GO:0004386, GO:0005524, GO:0016787	ATP-dependent RNA helicase, putative;interpro_id=IPR001650 (Helicase%2C C-terminal), IPR007502 (Helicase-associated domain), IPR011545 (DEAD/DEAH box helicase domain), IPR011709 (Domain of unknown function DUF1605), IPR014720 (Double-stranded RNA-binding domain), IPR027417 (P-loop containing nucleoside triphosphate hydrolase);gene_ontology_id=GO:0000166, GO:0003676, GO:0003723, GO:0004386, GO:0005524, GO:0016787;best_blast_hit_tair=AT2G01130.1 DEA(D/H)-box RNA helicase family protein;best_blast_hit_sprot=sp|F4IM84|DEXH5_ARATH DExH-box ATP-dependent RNA helicase DExH5, mitochondrial;best_blast_hit_trembl_plants=tr|A0A151U761|A0A151U761_CAJCA Putative ATP-dependent RNA helicase DHX36, ATP-dependent RNA helicase, putative;interpro_id=N.A.;gene_ontology_id=GO:0000166, GO:0003676, GO:0003723, GO:0004386, GO:0005524, GO:0016787;best_blast_hit_tair=AT2G01130.1 DEA(D/H)-box RNA helicase family protein;best_blast_hit_sprot=sp|F4IM84|DEXH5_ARATH DExH-box ATP-dependent RNA helicase DExH5, mitochondrial;best_blast_hit_trembl_plants=tr|A0A151U761|A0A151U761_CAJCA Putative ATP-dependent RNA helicase DHX36, ATP-dependent RNA helicase, putative;interpro_id=IPR001650 (Helicase%2C C-terminal), IPR007502 (Helicase-associated domain), IPR011545 (DEAD/DEAH box helicase domain), IPR011709 (Domain of unknown function DUF1605), IPR014720 (Double-stranded RNA-binding domain), IPR027417 (P-loop containing nucleoside triphosphate hydrolase);gene_ontology_id=GO:0000166, GO:0003676, GO:0003723, GO:0004386, GO:0005524, GO:0016787;best_blast_hit_tair=AT2G01130.2 DEA(D/H)-box RNA helicase family protein;best_blast_hit_sprot=sp|F4IM84|DEXH5_ARATH DExH-box ATP-dependent RNA helicase DExH5, mitochondrial;best_blast_hit_trembl_plants=tr|A0A151U761|A0A151U761_CAJCA Putative ATP-dependent RNA helicase DHX36, ATP-dependent RNA helicase, putative;interpro_id=IPR001650 (Helicase%2C C-terminal), IPR007502 (Helicase-associated domain), IPR011709 (Domain of unknown function DUF1605), IPR014720 (Double-stranded RNA-binding domain), IPR027417 (P-loop containing nucleoside triphosphate hydrolase);gene_ontology_id=GO:0000166, GO:0003676, GO:0003723, GO:0004386, GO:0005524, GO:0016787;best_blast_hit_tair=AT2G01130.2 DEA(D/H)-box RNA helicase family protein;best_blast_hit_sprot=sp|F4IM84|DEXH5_ARATH DExH-box ATP-dependent RNA helicase DExH5, mitochondrial;best_blast_hit_trembl_plants=tr|A0A151U761|A0A151U761_CAJCA Putative ATP-dependent RNA helicase DHX36, ATP-dependent RNA helicase, putative;interpro_id=IPR011709 (Domain of unknown function DUF1605);gene_ontology_id=GO:0000166, GO:0003676, GO:0003723, GO:0004386, GO:0005524, GO:0016787;best_blast_hit_tair=AT2G01130.2 DEA(D/H)-box RNA helicase family protein;best_blast_hit_sprot=sp|F4IM84|DEXH5_ARATH DExH-box ATP-dependent RNA helicase DExH5, mitochondrial;best_blast_hit_trembl_plants=tr|A0A072VQS9|A0A072VQS9_MEDTR ATP-dependent RNA helicase DHX36-like protein	ATP-dependent RNA helicase, putative; TAIR: AT2G01130.1 DEA(D/H)-box RNA helicase family protein; Swiss-Prot: sp|F4IM84|DEXH5_ARATH DExH-box ATP-dependent RNA helicase DExH5, mitochondrial; TrEMBL-Plants: tr|A0A151U761|A0A151U761_CAJCA Putative ATP-dependent RNA helicase DHX36; Found in the gene: LotjaGi5g1v0333800, ATP-dependent RNA helicase, putative; TAIR: AT2G01130.2 DEA(D/H)-box RNA helicase family protein; Swiss-Prot: sp|F4IM84|DEXH5_ARATH DExH-box ATP-dependent RNA helicase DExH5, mitochondrial; TrEMBL-Plants: tr|A0A151U761|A0A151U761_CAJCA Putative ATP-dependent RNA helicase DHX36; Found in the gene: LotjaGi5g1v0333800	DEAD, dsrm, HA2_C, HA2_N, Helicase_C, OB_NTP_bind, PF00035.32, PF00270.35, PF00271.37, PF04408.29, PF07717.22, PF21010.2
LotjaGi5g1v0333800.3.nasc005	LotjaGi5g1v0333800	LotjaGi5g1v0333800	LotjaGi5g1v0333800.3.nasc005.p1																						TRUE	0.98718	853	261	0.47721	9.03287	1	0.999959	coding	LjG1.1_chr5	65055312	65066579	11268	+		GO:0000166, GO:0003676, GO:0003723, GO:0004386, GO:0005524, GO:0016787	ATP-dependent RNA helicase, putative;interpro_id=IPR001650 (Helicase%2C C-terminal), IPR007502 (Helicase-associated domain), IPR011545 (DEAD/DEAH box helicase domain), IPR011709 (Domain of unknown function DUF1605), IPR014720 (Double-stranded RNA-binding domain), IPR027417 (P-loop containing nucleoside triphosphate hydrolase);gene_ontology_id=GO:0000166, GO:0003676, GO:0003723, GO:0004386, GO:0005524, GO:0016787;best_blast_hit_tair=AT2G01130.1 DEA(D/H)-box RNA helicase family protein;best_blast_hit_sprot=sp|F4IM84|DEXH5_ARATH DExH-box ATP-dependent RNA helicase DExH5, mitochondrial;best_blast_hit_trembl_plants=tr|A0A151U761|A0A151U761_CAJCA Putative ATP-dependent RNA helicase DHX36, ATP-dependent RNA helicase, putative;interpro_id=N.A.;gene_ontology_id=GO:0000166, GO:0003676, GO:0003723, GO:0004386, GO:0005524, GO:0016787;best_blast_hit_tair=AT2G01130.1 DEA(D/H)-box RNA helicase family protein;best_blast_hit_sprot=sp|F4IM84|DEXH5_ARATH DExH-box ATP-dependent RNA helicase DExH5, mitochondrial;best_blast_hit_trembl_plants=tr|A0A151U761|A0A151U761_CAJCA Putative ATP-dependent RNA helicase DHX36, ATP-dependent RNA helicase, putative;interpro_id=IPR001650 (Helicase%2C C-terminal), IPR007502 (Helicase-associated domain), IPR011545 (DEAD/DEAH box helicase domain), IPR011709 (Domain of unknown function DUF1605), IPR014720 (Double-stranded RNA-binding domain), IPR027417 (P-loop containing nucleoside triphosphate hydrolase);gene_ontology_id=GO:0000166, GO:0003676, GO:0003723, GO:0004386, GO:0005524, GO:0016787;best_blast_hit_tair=AT2G01130.2 DEA(D/H)-box RNA helicase family protein;best_blast_hit_sprot=sp|F4IM84|DEXH5_ARATH DExH-box ATP-dependent RNA helicase DExH5, mitochondrial;best_blast_hit_trembl_plants=tr|A0A151U761|A0A151U761_CAJCA Putative ATP-dependent RNA helicase DHX36, ATP-dependent RNA helicase, putative;interpro_id=IPR001650 (Helicase%2C C-terminal), IPR007502 (Helicase-associated domain), IPR011709 (Domain of unknown function DUF1605), IPR014720 (Double-stranded RNA-binding domain), IPR027417 (P-loop containing nucleoside triphosphate hydrolase);gene_ontology_id=GO:0000166, GO:0003676, GO:0003723, GO:0004386, GO:0005524, GO:0016787;best_blast_hit_tair=AT2G01130.2 DEA(D/H)-box RNA helicase family protein;best_blast_hit_sprot=sp|F4IM84|DEXH5_ARATH DExH-box ATP-dependent RNA helicase DExH5, mitochondrial;best_blast_hit_trembl_plants=tr|A0A151U761|A0A151U761_CAJCA Putative ATP-dependent RNA helicase DHX36, ATP-dependent RNA helicase, putative;interpro_id=IPR011709 (Domain of unknown function DUF1605);gene_ontology_id=GO:0000166, GO:0003676, GO:0003723, GO:0004386, GO:0005524, GO:0016787;best_blast_hit_tair=AT2G01130.2 DEA(D/H)-box RNA helicase family protein;best_blast_hit_sprot=sp|F4IM84|DEXH5_ARATH DExH-box ATP-dependent RNA helicase DExH5, mitochondrial;best_blast_hit_trembl_plants=tr|A0A072VQS9|A0A072VQS9_MEDTR ATP-dependent RNA helicase DHX36-like protein	ATP-dependent RNA helicase, putative; TAIR: AT2G01130.1 DEA(D/H)-box RNA helicase family protein; Swiss-Prot: sp|F4IM84|DEXH5_ARATH DExH-box ATP-dependent RNA helicase DExH5, mitochondrial; TrEMBL-Plants: tr|A0A151U761|A0A151U761_CAJCA Putative ATP-dependent RNA helicase DHX36; Found in the gene: LotjaGi5g1v0333800, ATP-dependent RNA helicase, putative; TAIR: AT2G01130.2 DEA(D/H)-box RNA helicase family protein; Swiss-Prot: sp|F4IM84|DEXH5_ARATH DExH-box ATP-dependent RNA helicase DExH5, mitochondrial; TrEMBL-Plants: tr|A0A151U761|A0A151U761_CAJCA Putative ATP-dependent RNA helicase DHX36; Found in the gene: LotjaGi5g1v0333800	DEAD, dsrm, HA2_C, HA2_N, Helicase_C, OB_NTP_bind, PF00035.32, PF00270.35, PF00271.37, PF04408.29, PF07717.22, PF21010.2
LotjaGi5g1v0333800.3.nasc006	LotjaGi5g1v0333800	LotjaGi5g1v0333800	LotjaGi5g1v0333800.3.nasc006.p1																						TRUE	0.9778	966	297	0.44608	8.97195	1	0.999987	coding	LjG1.1_chr5	65055312	65066579	11268	+		GO:0000166, GO:0003676, GO:0003723, GO:0004386, GO:0005524, GO:0016787	ATP-dependent RNA helicase, putative;interpro_id=IPR001650 (Helicase%2C C-terminal), IPR007502 (Helicase-associated domain), IPR011545 (DEAD/DEAH box helicase domain), IPR011709 (Domain of unknown function DUF1605), IPR014720 (Double-stranded RNA-binding domain), IPR027417 (P-loop containing nucleoside triphosphate hydrolase);gene_ontology_id=GO:0000166, GO:0003676, GO:0003723, GO:0004386, GO:0005524, GO:0016787;best_blast_hit_tair=AT2G01130.1 DEA(D/H)-box RNA helicase family protein;best_blast_hit_sprot=sp|F4IM84|DEXH5_ARATH DExH-box ATP-dependent RNA helicase DExH5, mitochondrial;best_blast_hit_trembl_plants=tr|A0A151U761|A0A151U761_CAJCA Putative ATP-dependent RNA helicase DHX36, ATP-dependent RNA helicase, putative;interpro_id=N.A.;gene_ontology_id=GO:0000166, GO:0003676, GO:0003723, GO:0004386, GO:0005524, GO:0016787;best_blast_hit_tair=AT2G01130.1 DEA(D/H)-box RNA helicase family protein;best_blast_hit_sprot=sp|F4IM84|DEXH5_ARATH DExH-box ATP-dependent RNA helicase DExH5, mitochondrial;best_blast_hit_trembl_plants=tr|A0A151U761|A0A151U761_CAJCA Putative ATP-dependent RNA helicase DHX36, ATP-dependent RNA helicase, putative;interpro_id=IPR001650 (Helicase%2C C-terminal), IPR007502 (Helicase-associated domain), IPR011545 (DEAD/DEAH box helicase domain), IPR011709 (Domain of unknown function DUF1605), IPR014720 (Double-stranded RNA-binding domain), IPR027417 (P-loop containing nucleoside triphosphate hydrolase);gene_ontology_id=GO:0000166, GO:0003676, GO:0003723, GO:0004386, GO:0005524, GO:0016787;best_blast_hit_tair=AT2G01130.2 DEA(D/H)-box RNA helicase family protein;best_blast_hit_sprot=sp|F4IM84|DEXH5_ARATH DExH-box ATP-dependent RNA helicase DExH5, mitochondrial;best_blast_hit_trembl_plants=tr|A0A151U761|A0A151U761_CAJCA Putative ATP-dependent RNA helicase DHX36, ATP-dependent RNA helicase, putative;interpro_id=IPR001650 (Helicase%2C C-terminal), IPR007502 (Helicase-associated domain), IPR011709 (Domain of unknown function DUF1605), IPR014720 (Double-stranded RNA-binding domain), IPR027417 (P-loop containing nucleoside triphosphate hydrolase);gene_ontology_id=GO:0000166, GO:0003676, GO:0003723, GO:0004386, GO:0005524, GO:0016787;best_blast_hit_tair=AT2G01130.2 DEA(D/H)-box RNA helicase family protein;best_blast_hit_sprot=sp|F4IM84|DEXH5_ARATH DExH-box ATP-dependent RNA helicase DExH5, mitochondrial;best_blast_hit_trembl_plants=tr|A0A151U761|A0A151U761_CAJCA Putative ATP-dependent RNA helicase DHX36, ATP-dependent RNA helicase, putative;interpro_id=IPR011709 (Domain of unknown function DUF1605);gene_ontology_id=GO:0000166, GO:0003676, GO:0003723, GO:0004386, GO:0005524, GO:0016787;best_blast_hit_tair=AT2G01130.2 DEA(D/H)-box RNA helicase family protein;best_blast_hit_sprot=sp|F4IM84|DEXH5_ARATH DExH-box ATP-dependent RNA helicase DExH5, mitochondrial;best_blast_hit_trembl_plants=tr|A0A072VQS9|A0A072VQS9_MEDTR ATP-dependent RNA helicase DHX36-like protein	ATP-dependent RNA helicase, putative; TAIR: AT2G01130.1 DEA(D/H)-box RNA helicase family protein; Swiss-Prot: sp|F4IM84|DEXH5_ARATH DExH-box ATP-dependent RNA helicase DExH5, mitochondrial; TrEMBL-Plants: tr|A0A151U761|A0A151U761_CAJCA Putative ATP-dependent RNA helicase DHX36; Found in the gene: LotjaGi5g1v0333800, ATP-dependent RNA helicase, putative; TAIR: AT2G01130.2 DEA(D/H)-box RNA helicase family protein; Swiss-Prot: sp|F4IM84|DEXH5_ARATH DExH-box ATP-dependent RNA helicase DExH5, mitochondrial; TrEMBL-Plants: tr|A0A151U761|A0A151U761_CAJCA Putative ATP-dependent RNA helicase DHX36; Found in the gene: LotjaGi5g1v0333800	DEAD, dsrm, HA2_C, HA2_N, Helicase_C, OB_NTP_bind, PF00035.32, PF00270.35, PF00271.37, PF04408.29, PF07717.22, PF21010.2
LotjaGi5g1v0333800.3.nasc007	LotjaGi5g1v0333800	LotjaGi5g1v0333800	LotjaGi5g1v0333800.3.nasc007.p1																						TRUE	0.96927	2081	353	0.42592	8.25829	1	0.999999	coding	LjG1.1_chr5	65055312	65066579	11268	+		GO:0000166, GO:0003676, GO:0003723, GO:0004386, GO:0005524, GO:0016787	ATP-dependent RNA helicase, putative;interpro_id=IPR001650 (Helicase%2C C-terminal), IPR007502 (Helicase-associated domain), IPR011545 (DEAD/DEAH box helicase domain), IPR011709 (Domain of unknown function DUF1605), IPR014720 (Double-stranded RNA-binding domain), IPR027417 (P-loop containing nucleoside triphosphate hydrolase);gene_ontology_id=GO:0000166, GO:0003676, GO:0003723, GO:0004386, GO:0005524, GO:0016787;best_blast_hit_tair=AT2G01130.1 DEA(D/H)-box RNA helicase family protein;best_blast_hit_sprot=sp|F4IM84|DEXH5_ARATH DExH-box ATP-dependent RNA helicase DExH5, mitochondrial;best_blast_hit_trembl_plants=tr|A0A151U761|A0A151U761_CAJCA Putative ATP-dependent RNA helicase DHX36, ATP-dependent RNA helicase, putative;interpro_id=N.A.;gene_ontology_id=GO:0000166, GO:0003676, GO:0003723, GO:0004386, GO:0005524, GO:0016787;best_blast_hit_tair=AT2G01130.1 DEA(D/H)-box RNA helicase family protein;best_blast_hit_sprot=sp|F4IM84|DEXH5_ARATH DExH-box ATP-dependent RNA helicase DExH5, mitochondrial;best_blast_hit_trembl_plants=tr|A0A151U761|A0A151U761_CAJCA Putative ATP-dependent RNA helicase DHX36, ATP-dependent RNA helicase, putative;interpro_id=IPR001650 (Helicase%2C C-terminal), IPR007502 (Helicase-associated domain), IPR011545 (DEAD/DEAH box helicase domain), IPR011709 (Domain of unknown function DUF1605), IPR014720 (Double-stranded RNA-binding domain), IPR027417 (P-loop containing nucleoside triphosphate hydrolase);gene_ontology_id=GO:0000166, GO:0003676, GO:0003723, GO:0004386, GO:0005524, GO:0016787;best_blast_hit_tair=AT2G01130.2 DEA(D/H)-box RNA helicase family protein;best_blast_hit_sprot=sp|F4IM84|DEXH5_ARATH DExH-box ATP-dependent RNA helicase DExH5, mitochondrial;best_blast_hit_trembl_plants=tr|A0A151U761|A0A151U761_CAJCA Putative ATP-dependent RNA helicase DHX36, ATP-dependent RNA helicase, putative;interpro_id=IPR001650 (Helicase%2C C-terminal), IPR007502 (Helicase-associated domain), IPR011709 (Domain of unknown function DUF1605), IPR014720 (Double-stranded RNA-binding domain), IPR027417 (P-loop containing nucleoside triphosphate hydrolase);gene_ontology_id=GO:0000166, GO:0003676, GO:0003723, GO:0004386, GO:0005524, GO:0016787;best_blast_hit_tair=AT2G01130.2 DEA(D/H)-box RNA helicase family protein;best_blast_hit_sprot=sp|F4IM84|DEXH5_ARATH DExH-box ATP-dependent RNA helicase DExH5, mitochondrial;best_blast_hit_trembl_plants=tr|A0A151U761|A0A151U761_CAJCA Putative ATP-dependent RNA helicase DHX36, ATP-dependent RNA helicase, putative;interpro_id=IPR011709 (Domain of unknown function DUF1605);gene_ontology_id=GO:0000166, GO:0003676, GO:0003723, GO:0004386, GO:0005524, GO:0016787;best_blast_hit_tair=AT2G01130.2 DEA(D/H)-box RNA helicase family protein;best_blast_hit_sprot=sp|F4IM84|DEXH5_ARATH DExH-box ATP-dependent RNA helicase DExH5, mitochondrial;best_blast_hit_trembl_plants=tr|A0A072VQS9|A0A072VQS9_MEDTR ATP-dependent RNA helicase DHX36-like protein	ATP-dependent RNA helicase, putative; TAIR: AT2G01130.1 DEA(D/H)-box RNA helicase family protein; Swiss-Prot: sp|F4IM84|DEXH5_ARATH DExH-box ATP-dependent RNA helicase DExH5, mitochondrial; TrEMBL-Plants: tr|A0A151U761|A0A151U761_CAJCA Putative ATP-dependent RNA helicase DHX36; Found in the gene: LotjaGi5g1v0333800, ATP-dependent RNA helicase, putative; TAIR: AT2G01130.2 DEA(D/H)-box RNA helicase family protein; Swiss-Prot: sp|F4IM84|DEXH5_ARATH DExH-box ATP-dependent RNA helicase DExH5, mitochondrial; TrEMBL-Plants: tr|A0A151U761|A0A151U761_CAJCA Putative ATP-dependent RNA helicase DHX36; Found in the gene: LotjaGi5g1v0333800	DEAD, dsrm, HA2_C, HA2_N, Helicase_C, OB_NTP_bind, PF00035.32, PF00270.35, PF00271.37, PF04408.29, PF07717.22, PF21010.2
LotjaGi5g1v0333800.3.nasc008	LotjaGi5g1v0333800	LotjaGi5g1v0333800	LotjaGi5g1v0333800.3.nasc008.p1																						TRUE	0.97925	1278	417	0.48659	8.86551	1	1	coding	LjG1.1_chr5	65055312	65066579	11268	+		GO:0000166, GO:0003676, GO:0003723, GO:0004386, GO:0005524, GO:0016787	ATP-dependent RNA helicase, putative;interpro_id=IPR001650 (Helicase%2C C-terminal), IPR007502 (Helicase-associated domain), IPR011545 (DEAD/DEAH box helicase domain), IPR011709 (Domain of unknown function DUF1605), IPR014720 (Double-stranded RNA-binding domain), IPR027417 (P-loop containing nucleoside triphosphate hydrolase);gene_ontology_id=GO:0000166, GO:0003676, GO:0003723, GO:0004386, GO:0005524, GO:0016787;best_blast_hit_tair=AT2G01130.1 DEA(D/H)-box RNA helicase family protein;best_blast_hit_sprot=sp|F4IM84|DEXH5_ARATH DExH-box ATP-dependent RNA helicase DExH5, mitochondrial;best_blast_hit_trembl_plants=tr|A0A151U761|A0A151U761_CAJCA Putative ATP-dependent RNA helicase DHX36, ATP-dependent RNA helicase, putative;interpro_id=N.A.;gene_ontology_id=GO:0000166, GO:0003676, GO:0003723, GO:0004386, GO:0005524, GO:0016787;best_blast_hit_tair=AT2G01130.1 DEA(D/H)-box RNA helicase family protein;best_blast_hit_sprot=sp|F4IM84|DEXH5_ARATH DExH-box ATP-dependent RNA helicase DExH5, mitochondrial;best_blast_hit_trembl_plants=tr|A0A151U761|A0A151U761_CAJCA Putative ATP-dependent RNA helicase DHX36, ATP-dependent RNA helicase, putative;interpro_id=IPR001650 (Helicase%2C C-terminal), IPR007502 (Helicase-associated domain), IPR011545 (DEAD/DEAH box helicase domain), IPR011709 (Domain of unknown function DUF1605), IPR014720 (Double-stranded RNA-binding domain), IPR027417 (P-loop containing nucleoside triphosphate hydrolase);gene_ontology_id=GO:0000166, GO:0003676, GO:0003723, GO:0004386, GO:0005524, GO:0016787;best_blast_hit_tair=AT2G01130.2 DEA(D/H)-box RNA helicase family protein;best_blast_hit_sprot=sp|F4IM84|DEXH5_ARATH DExH-box ATP-dependent RNA helicase DExH5, mitochondrial;best_blast_hit_trembl_plants=tr|A0A151U761|A0A151U761_CAJCA Putative ATP-dependent RNA helicase DHX36, ATP-dependent RNA helicase, putative;interpro_id=IPR001650 (Helicase%2C C-terminal), IPR007502 (Helicase-associated domain), IPR011709 (Domain of unknown function DUF1605), IPR014720 (Double-stranded RNA-binding domain), IPR027417 (P-loop containing nucleoside triphosphate hydrolase);gene_ontology_id=GO:0000166, GO:0003676, GO:0003723, GO:0004386, GO:0005524, GO:0016787;best_blast_hit_tair=AT2G01130.2 DEA(D/H)-box RNA helicase family protein;best_blast_hit_sprot=sp|F4IM84|DEXH5_ARATH DExH-box ATP-dependent RNA helicase DExH5, mitochondrial;best_blast_hit_trembl_plants=tr|A0A151U761|A0A151U761_CAJCA Putative ATP-dependent RNA helicase DHX36, ATP-dependent RNA helicase, putative;interpro_id=IPR011709 (Domain of unknown function DUF1605);gene_ontology_id=GO:0000166, GO:0003676, GO:0003723, GO:0004386, GO:0005524, GO:0016787;best_blast_hit_tair=AT2G01130.2 DEA(D/H)-box RNA helicase family protein;best_blast_hit_sprot=sp|F4IM84|DEXH5_ARATH DExH-box ATP-dependent RNA helicase DExH5, mitochondrial;best_blast_hit_trembl_plants=tr|A0A072VQS9|A0A072VQS9_MEDTR ATP-dependent RNA helicase DHX36-like protein	ATP-dependent RNA helicase, putative; TAIR: AT2G01130.1 DEA(D/H)-box RNA helicase family protein; Swiss-Prot: sp|F4IM84|DEXH5_ARATH DExH-box ATP-dependent RNA helicase DExH5, mitochondrial; TrEMBL-Plants: tr|A0A151U761|A0A151U761_CAJCA Putative ATP-dependent RNA helicase DHX36; Found in the gene: LotjaGi5g1v0333800, ATP-dependent RNA helicase, putative; TAIR: AT2G01130.2 DEA(D/H)-box RNA helicase family protein; Swiss-Prot: sp|F4IM84|DEXH5_ARATH DExH-box ATP-dependent RNA helicase DExH5, mitochondrial; TrEMBL-Plants: tr|A0A151U761|A0A151U761_CAJCA Putative ATP-dependent RNA helicase DHX36; Found in the gene: LotjaGi5g1v0333800	DEAD, dsrm, HA2_C, HA2_N, Helicase_C, OB_NTP_bind, PF00035.32, PF00270.35, PF00271.37, PF04408.29, PF07717.22, PF21010.2
LotjaGi5g1v0333800.3.nasc009	LotjaGi5g1v0333800	LotjaGi5g1v0333800	LotjaGi5g1v0333800.3.nasc009.p1																						TRUE	0.98617	1735	510	0.45746	6.78143	1	1	coding	LjG1.1_chr5	65055312	65066579	11268	+		GO:0000166, GO:0003676, GO:0003723, GO:0004386, GO:0005524, GO:0016787	ATP-dependent RNA helicase, putative;interpro_id=IPR001650 (Helicase%2C C-terminal), IPR007502 (Helicase-associated domain), IPR011545 (DEAD/DEAH box helicase domain), IPR011709 (Domain of unknown function DUF1605), IPR014720 (Double-stranded RNA-binding domain), IPR027417 (P-loop containing nucleoside triphosphate hydrolase);gene_ontology_id=GO:0000166, GO:0003676, GO:0003723, GO:0004386, GO:0005524, GO:0016787;best_blast_hit_tair=AT2G01130.1 DEA(D/H)-box RNA helicase family protein;best_blast_hit_sprot=sp|F4IM84|DEXH5_ARATH DExH-box ATP-dependent RNA helicase DExH5, mitochondrial;best_blast_hit_trembl_plants=tr|A0A151U761|A0A151U761_CAJCA Putative ATP-dependent RNA helicase DHX36, ATP-dependent RNA helicase, putative;interpro_id=N.A.;gene_ontology_id=GO:0000166, GO:0003676, GO:0003723, GO:0004386, GO:0005524, GO:0016787;best_blast_hit_tair=AT2G01130.1 DEA(D/H)-box RNA helicase family protein;best_blast_hit_sprot=sp|F4IM84|DEXH5_ARATH DExH-box ATP-dependent RNA helicase DExH5, mitochondrial;best_blast_hit_trembl_plants=tr|A0A151U761|A0A151U761_CAJCA Putative ATP-dependent RNA helicase DHX36, ATP-dependent RNA helicase, putative;interpro_id=IPR001650 (Helicase%2C C-terminal), IPR007502 (Helicase-associated domain), IPR011545 (DEAD/DEAH box helicase domain), IPR011709 (Domain of unknown function DUF1605), IPR014720 (Double-stranded RNA-binding domain), IPR027417 (P-loop containing nucleoside triphosphate hydrolase);gene_ontology_id=GO:0000166, GO:0003676, GO:0003723, GO:0004386, GO:0005524, GO:0016787;best_blast_hit_tair=AT2G01130.2 DEA(D/H)-box RNA helicase family protein;best_blast_hit_sprot=sp|F4IM84|DEXH5_ARATH DExH-box ATP-dependent RNA helicase DExH5, mitochondrial;best_blast_hit_trembl_plants=tr|A0A151U761|A0A151U761_CAJCA Putative ATP-dependent RNA helicase DHX36, ATP-dependent RNA helicase, putative;interpro_id=IPR001650 (Helicase%2C C-terminal), IPR007502 (Helicase-associated domain), IPR011709 (Domain of unknown function DUF1605), IPR014720 (Double-stranded RNA-binding domain), IPR027417 (P-loop containing nucleoside triphosphate hydrolase);gene_ontology_id=GO:0000166, GO:0003676, GO:0003723, GO:0004386, GO:0005524, GO:0016787;best_blast_hit_tair=AT2G01130.2 DEA(D/H)-box RNA helicase family protein;best_blast_hit_sprot=sp|F4IM84|DEXH5_ARATH DExH-box ATP-dependent RNA helicase DExH5, mitochondrial;best_blast_hit_trembl_plants=tr|A0A151U761|A0A151U761_CAJCA Putative ATP-dependent RNA helicase DHX36, ATP-dependent RNA helicase, putative;interpro_id=IPR011709 (Domain of unknown function DUF1605);gene_ontology_id=GO:0000166, GO:0003676, GO:0003723, GO:0004386, GO:0005524, GO:0016787;best_blast_hit_tair=AT2G01130.2 DEA(D/H)-box RNA helicase family protein;best_blast_hit_sprot=sp|F4IM84|DEXH5_ARATH DExH-box ATP-dependent RNA helicase DExH5, mitochondrial;best_blast_hit_trembl_plants=tr|A0A072VQS9|A0A072VQS9_MEDTR ATP-dependent RNA helicase DHX36-like protein	ATP-dependent RNA helicase, putative; TAIR: AT2G01130.1 DEA(D/H)-box RNA helicase family protein; Swiss-Prot: sp|F4IM84|DEXH5_ARATH DExH-box ATP-dependent RNA helicase DExH5, mitochondrial; TrEMBL-Plants: tr|A0A151U761|A0A151U761_CAJCA Putative ATP-dependent RNA helicase DHX36; Found in the gene: LotjaGi5g1v0333800, ATP-dependent RNA helicase, putative; TAIR: AT2G01130.2 DEA(D/H)-box RNA helicase family protein; Swiss-Prot: sp|F4IM84|DEXH5_ARATH DExH-box ATP-dependent RNA helicase DExH5, mitochondrial; TrEMBL-Plants: tr|A0A151U761|A0A151U761_CAJCA Putative ATP-dependent RNA helicase DHX36; Found in the gene: LotjaGi5g1v0333800	DEAD, dsrm, HA2_C, HA2_N, Helicase_C, OB_NTP_bind, PF00035.32, PF00270.35, PF00271.37, PF04408.29, PF07717.22, PF21010.2
LotjaGi5g1v0333800.3.nasc010	LotjaGi5g1v0333800	LotjaGi5g1v0333800	LotjaGi5g1v0333800.3.nasc010.p1																						TRUE	0.98716	2618	557	0.44085	6.5564	1	1	coding	LjG1.1_chr5	65055312	65066579	11268	+		GO:0000166, GO:0003676, GO:0003723, GO:0004386, GO:0005524, GO:0016787	ATP-dependent RNA helicase, putative;interpro_id=IPR001650 (Helicase%2C C-terminal), IPR007502 (Helicase-associated domain), IPR011545 (DEAD/DEAH box helicase domain), IPR011709 (Domain of unknown function DUF1605), IPR014720 (Double-stranded RNA-binding domain), IPR027417 (P-loop containing nucleoside triphosphate hydrolase);gene_ontology_id=GO:0000166, GO:0003676, GO:0003723, GO:0004386, GO:0005524, GO:0016787;best_blast_hit_tair=AT2G01130.1 DEA(D/H)-box RNA helicase family protein;best_blast_hit_sprot=sp|F4IM84|DEXH5_ARATH DExH-box ATP-dependent RNA helicase DExH5, mitochondrial;best_blast_hit_trembl_plants=tr|A0A151U761|A0A151U761_CAJCA Putative ATP-dependent RNA helicase DHX36, ATP-dependent RNA helicase, putative;interpro_id=N.A.;gene_ontology_id=GO:0000166, GO:0003676, GO:0003723, GO:0004386, GO:0005524, GO:0016787;best_blast_hit_tair=AT2G01130.1 DEA(D/H)-box RNA helicase family protein;best_blast_hit_sprot=sp|F4IM84|DEXH5_ARATH DExH-box ATP-dependent RNA helicase DExH5, mitochondrial;best_blast_hit_trembl_plants=tr|A0A151U761|A0A151U761_CAJCA Putative ATP-dependent RNA helicase DHX36, ATP-dependent RNA helicase, putative;interpro_id=IPR001650 (Helicase%2C C-terminal), IPR007502 (Helicase-associated domain), IPR011545 (DEAD/DEAH box helicase domain), IPR011709 (Domain of unknown function DUF1605), IPR014720 (Double-stranded RNA-binding domain), IPR027417 (P-loop containing nucleoside triphosphate hydrolase);gene_ontology_id=GO:0000166, GO:0003676, GO:0003723, GO:0004386, GO:0005524, GO:0016787;best_blast_hit_tair=AT2G01130.2 DEA(D/H)-box RNA helicase family protein;best_blast_hit_sprot=sp|F4IM84|DEXH5_ARATH DExH-box ATP-dependent RNA helicase DExH5, mitochondrial;best_blast_hit_trembl_plants=tr|A0A151U761|A0A151U761_CAJCA Putative ATP-dependent RNA helicase DHX36, ATP-dependent RNA helicase, putative;interpro_id=IPR001650 (Helicase%2C C-terminal), IPR007502 (Helicase-associated domain), IPR011709 (Domain of unknown function DUF1605), IPR014720 (Double-stranded RNA-binding domain), IPR027417 (P-loop containing nucleoside triphosphate hydrolase);gene_ontology_id=GO:0000166, GO:0003676, GO:0003723, GO:0004386, GO:0005524, GO:0016787;best_blast_hit_tair=AT2G01130.2 DEA(D/H)-box RNA helicase family protein;best_blast_hit_sprot=sp|F4IM84|DEXH5_ARATH DExH-box ATP-dependent RNA helicase DExH5, mitochondrial;best_blast_hit_trembl_plants=tr|A0A151U761|A0A151U761_CAJCA Putative ATP-dependent RNA helicase DHX36, ATP-dependent RNA helicase, putative;interpro_id=IPR011709 (Domain of unknown function DUF1605);gene_ontology_id=GO:0000166, GO:0003676, GO:0003723, GO:0004386, GO:0005524, GO:0016787;best_blast_hit_tair=AT2G01130.2 DEA(D/H)-box RNA helicase family protein;best_blast_hit_sprot=sp|F4IM84|DEXH5_ARATH DExH-box ATP-dependent RNA helicase DExH5, mitochondrial;best_blast_hit_trembl_plants=tr|A0A072VQS9|A0A072VQS9_MEDTR ATP-dependent RNA helicase DHX36-like protein	ATP-dependent RNA helicase, putative; TAIR: AT2G01130.1 DEA(D/H)-box RNA helicase family protein; Swiss-Prot: sp|F4IM84|DEXH5_ARATH DExH-box ATP-dependent RNA helicase DExH5, mitochondrial; TrEMBL-Plants: tr|A0A151U761|A0A151U761_CAJCA Putative ATP-dependent RNA helicase DHX36; Found in the gene: LotjaGi5g1v0333800, ATP-dependent RNA helicase, putative; TAIR: AT2G01130.2 DEA(D/H)-box RNA helicase family protein; Swiss-Prot: sp|F4IM84|DEXH5_ARATH DExH-box ATP-dependent RNA helicase DExH5, mitochondrial; TrEMBL-Plants: tr|A0A151U761|A0A151U761_CAJCA Putative ATP-dependent RNA helicase DHX36; Found in the gene: LotjaGi5g1v0333800	DEAD, dsrm, HA2_C, HA2_N, Helicase_C, OB_NTP_bind, PF00035.32, PF00270.35, PF00271.37, PF04408.29, PF07717.22, PF21010.2
LotjaGi5g1v0333800.3.nasc011	LotjaGi5g1v0333800	LotjaGi5g1v0333800																									1977	659	0.44425	7.84401	-1	0.993404	coding	LjG1.1_chr5	65055312	65066579	11268	+		GO:0000166, GO:0003676, GO:0003723, GO:0004386, GO:0005524, GO:0016787	ATP-dependent RNA helicase, putative;interpro_id=IPR001650 (Helicase%2C C-terminal), IPR007502 (Helicase-associated domain), IPR011545 (DEAD/DEAH box helicase domain), IPR011709 (Domain of unknown function DUF1605), IPR014720 (Double-stranded RNA-binding domain), IPR027417 (P-loop containing nucleoside triphosphate hydrolase);gene_ontology_id=GO:0000166, GO:0003676, GO:0003723, GO:0004386, GO:0005524, GO:0016787;best_blast_hit_tair=AT2G01130.1 DEA(D/H)-box RNA helicase family protein;best_blast_hit_sprot=sp|F4IM84|DEXH5_ARATH DExH-box ATP-dependent RNA helicase DExH5, mitochondrial;best_blast_hit_trembl_plants=tr|A0A151U761|A0A151U761_CAJCA Putative ATP-dependent RNA helicase DHX36, ATP-dependent RNA helicase, putative;interpro_id=N.A.;gene_ontology_id=GO:0000166, GO:0003676, GO:0003723, GO:0004386, GO:0005524, GO:0016787;best_blast_hit_tair=AT2G01130.1 DEA(D/H)-box RNA helicase family protein;best_blast_hit_sprot=sp|F4IM84|DEXH5_ARATH DExH-box ATP-dependent RNA helicase DExH5, mitochondrial;best_blast_hit_trembl_plants=tr|A0A151U761|A0A151U761_CAJCA Putative ATP-dependent RNA helicase DHX36, ATP-dependent RNA helicase, putative;interpro_id=IPR001650 (Helicase%2C C-terminal), IPR007502 (Helicase-associated domain), IPR011545 (DEAD/DEAH box helicase domain), IPR011709 (Domain of unknown function DUF1605), IPR014720 (Double-stranded RNA-binding domain), IPR027417 (P-loop containing nucleoside triphosphate hydrolase);gene_ontology_id=GO:0000166, GO:0003676, GO:0003723, GO:0004386, GO:0005524, GO:0016787;best_blast_hit_tair=AT2G01130.2 DEA(D/H)-box RNA helicase family protein;best_blast_hit_sprot=sp|F4IM84|DEXH5_ARATH DExH-box ATP-dependent RNA helicase DExH5, mitochondrial;best_blast_hit_trembl_plants=tr|A0A151U761|A0A151U761_CAJCA Putative ATP-dependent RNA helicase DHX36, ATP-dependent RNA helicase, putative;interpro_id=IPR001650 (Helicase%2C C-terminal), IPR007502 (Helicase-associated domain), IPR011709 (Domain of unknown function DUF1605), IPR014720 (Double-stranded RNA-binding domain), IPR027417 (P-loop containing nucleoside triphosphate hydrolase);gene_ontology_id=GO:0000166, GO:0003676, GO:0003723, GO:0004386, GO:0005524, GO:0016787;best_blast_hit_tair=AT2G01130.2 DEA(D/H)-box RNA helicase family protein;best_blast_hit_sprot=sp|F4IM84|DEXH5_ARATH DExH-box ATP-dependent RNA helicase DExH5, mitochondrial;best_blast_hit_trembl_plants=tr|A0A151U761|A0A151U761_CAJCA Putative ATP-dependent RNA helicase DHX36, ATP-dependent RNA helicase, putative;interpro_id=IPR011709 (Domain of unknown function DUF1605);gene_ontology_id=GO:0000166, GO:0003676, GO:0003723, GO:0004386, GO:0005524, GO:0016787;best_blast_hit_tair=AT2G01130.2 DEA(D/H)-box RNA helicase family protein;best_blast_hit_sprot=sp|F4IM84|DEXH5_ARATH DExH-box ATP-dependent RNA helicase DExH5, mitochondrial;best_blast_hit_trembl_plants=tr|A0A072VQS9|A0A072VQS9_MEDTR ATP-dependent RNA helicase DHX36-like protein	ATP-dependent RNA helicase, putative; TAIR: AT2G01130.1 DEA(D/H)-box RNA helicase family protein; Swiss-Prot: sp|F4IM84|DEXH5_ARATH DExH-box ATP-dependent RNA helicase DExH5, mitochondrial; TrEMBL-Plants: tr|A0A151U761|A0A151U761_CAJCA Putative ATP-dependent RNA helicase DHX36; Found in the gene: LotjaGi5g1v0333800, ATP-dependent RNA helicase, putative; TAIR: AT2G01130.2 DEA(D/H)-box RNA helicase family protein; Swiss-Prot: sp|F4IM84|DEXH5_ARATH DExH-box ATP-dependent RNA helicase DExH5, mitochondrial; TrEMBL-Plants: tr|A0A151U761|A0A151U761_CAJCA Putative ATP-dependent RNA helicase DHX36; Found in the gene: LotjaGi5g1v0333800	DEAD, dsrm, HA2_C, HA2_N, Helicase_C, OB_NTP_bind, PF00035.32, PF00270.35, PF00271.37, PF04408.29, PF07717.22, PF21010.2
LotjaGi5g1v0333800.3.nasc012	LotjaGi5g1v0333800	LotjaGi5g1v0333800	LotjaGi5g1v0333800.3.nasc012.p1																						TRUE	0.98251	2017	649	0.46807	6.29392	1	1	coding	LjG1.1_chr5	65055312	65066579	11268	+		GO:0000166, GO:0003676, GO:0003723, GO:0004386, GO:0005524, GO:0016787	ATP-dependent RNA helicase, putative;interpro_id=IPR001650 (Helicase%2C C-terminal), IPR007502 (Helicase-associated domain), IPR011545 (DEAD/DEAH box helicase domain), IPR011709 (Domain of unknown function DUF1605), IPR014720 (Double-stranded RNA-binding domain), IPR027417 (P-loop containing nucleoside triphosphate hydrolase);gene_ontology_id=GO:0000166, GO:0003676, GO:0003723, GO:0004386, GO:0005524, GO:0016787;best_blast_hit_tair=AT2G01130.1 DEA(D/H)-box RNA helicase family protein;best_blast_hit_sprot=sp|F4IM84|DEXH5_ARATH DExH-box ATP-dependent RNA helicase DExH5, mitochondrial;best_blast_hit_trembl_plants=tr|A0A151U761|A0A151U761_CAJCA Putative ATP-dependent RNA helicase DHX36, ATP-dependent RNA helicase, putative;interpro_id=N.A.;gene_ontology_id=GO:0000166, GO:0003676, GO:0003723, GO:0004386, GO:0005524, GO:0016787;best_blast_hit_tair=AT2G01130.1 DEA(D/H)-box RNA helicase family protein;best_blast_hit_sprot=sp|F4IM84|DEXH5_ARATH DExH-box ATP-dependent RNA helicase DExH5, mitochondrial;best_blast_hit_trembl_plants=tr|A0A151U761|A0A151U761_CAJCA Putative ATP-dependent RNA helicase DHX36, ATP-dependent RNA helicase, putative;interpro_id=IPR001650 (Helicase%2C C-terminal), IPR007502 (Helicase-associated domain), IPR011545 (DEAD/DEAH box helicase domain), IPR011709 (Domain of unknown function DUF1605), IPR014720 (Double-stranded RNA-binding domain), IPR027417 (P-loop containing nucleoside triphosphate hydrolase);gene_ontology_id=GO:0000166, GO:0003676, GO:0003723, GO:0004386, GO:0005524, GO:0016787;best_blast_hit_tair=AT2G01130.2 DEA(D/H)-box RNA helicase family protein;best_blast_hit_sprot=sp|F4IM84|DEXH5_ARATH DExH-box ATP-dependent RNA helicase DExH5, mitochondrial;best_blast_hit_trembl_plants=tr|A0A151U761|A0A151U761_CAJCA Putative ATP-dependent RNA helicase DHX36, ATP-dependent RNA helicase, putative;interpro_id=IPR001650 (Helicase%2C C-terminal), IPR007502 (Helicase-associated domain), IPR011709 (Domain of unknown function DUF1605), IPR014720 (Double-stranded RNA-binding domain), IPR027417 (P-loop containing nucleoside triphosphate hydrolase);gene_ontology_id=GO:0000166, GO:0003676, GO:0003723, GO:0004386, GO:0005524, GO:0016787;best_blast_hit_tair=AT2G01130.2 DEA(D/H)-box RNA helicase family protein;best_blast_hit_sprot=sp|F4IM84|DEXH5_ARATH DExH-box ATP-dependent RNA helicase DExH5, mitochondrial;best_blast_hit_trembl_plants=tr|A0A151U761|A0A151U761_CAJCA Putative ATP-dependent RNA helicase DHX36, ATP-dependent RNA helicase, putative;interpro_id=IPR011709 (Domain of unknown function DUF1605);gene_ontology_id=GO:0000166, GO:0003676, GO:0003723, GO:0004386, GO:0005524, GO:0016787;best_blast_hit_tair=AT2G01130.2 DEA(D/H)-box RNA helicase family protein;best_blast_hit_sprot=sp|F4IM84|DEXH5_ARATH DExH-box ATP-dependent RNA helicase DExH5, mitochondrial;best_blast_hit_trembl_plants=tr|A0A072VQS9|A0A072VQS9_MEDTR ATP-dependent RNA helicase DHX36-like protein	ATP-dependent RNA helicase, putative; TAIR: AT2G01130.1 DEA(D/H)-box RNA helicase family protein; Swiss-Prot: sp|F4IM84|DEXH5_ARATH DExH-box ATP-dependent RNA helicase DExH5, mitochondrial; TrEMBL-Plants: tr|A0A151U761|A0A151U761_CAJCA Putative ATP-dependent RNA helicase DHX36; Found in the gene: LotjaGi5g1v0333800, ATP-dependent RNA helicase, putative; TAIR: AT2G01130.2 DEA(D/H)-box RNA helicase family protein; Swiss-Prot: sp|F4IM84|DEXH5_ARATH DExH-box ATP-dependent RNA helicase DExH5, mitochondrial; TrEMBL-Plants: tr|A0A151U761|A0A151U761_CAJCA Putative ATP-dependent RNA helicase DHX36; Found in the gene: LotjaGi5g1v0333800	DEAD, dsrm, HA2_C, HA2_N, Helicase_C, OB_NTP_bind, PF00035.32, PF00270.35, PF00271.37, PF04408.29, PF07717.22, PF21010.2
LotjaGi5g1v0333800.3.nasc013	LotjaGi5g1v0333800	LotjaGi5g1v0333800	LotjaGi5g1v0333800.3.nasc013.p1																						TRUE	0.98189	2418	703	0.48783	6.17666	1	1	coding	LjG1.1_chr5	65055312	65066579	11268	+		GO:0000166, GO:0003676, GO:0003723, GO:0004386, GO:0005524, GO:0016787	ATP-dependent RNA helicase, putative;interpro_id=IPR001650 (Helicase%2C C-terminal), IPR007502 (Helicase-associated domain), IPR011545 (DEAD/DEAH box helicase domain), IPR011709 (Domain of unknown function DUF1605), IPR014720 (Double-stranded RNA-binding domain), IPR027417 (P-loop containing nucleoside triphosphate hydrolase);gene_ontology_id=GO:0000166, GO:0003676, GO:0003723, GO:0004386, GO:0005524, GO:0016787;best_blast_hit_tair=AT2G01130.1 DEA(D/H)-box RNA helicase family protein;best_blast_hit_sprot=sp|F4IM84|DEXH5_ARATH DExH-box ATP-dependent RNA helicase DExH5, mitochondrial;best_blast_hit_trembl_plants=tr|A0A151U761|A0A151U761_CAJCA Putative ATP-dependent RNA helicase DHX36, ATP-dependent RNA helicase, putative;interpro_id=N.A.;gene_ontology_id=GO:0000166, GO:0003676, GO:0003723, GO:0004386, GO:0005524, GO:0016787;best_blast_hit_tair=AT2G01130.1 DEA(D/H)-box RNA helicase family protein;best_blast_hit_sprot=sp|F4IM84|DEXH5_ARATH DExH-box ATP-dependent RNA helicase DExH5, mitochondrial;best_blast_hit_trembl_plants=tr|A0A151U761|A0A151U761_CAJCA Putative ATP-dependent RNA helicase DHX36, ATP-dependent RNA helicase, putative;interpro_id=IPR001650 (Helicase%2C C-terminal), IPR007502 (Helicase-associated domain), IPR011545 (DEAD/DEAH box helicase domain), IPR011709 (Domain of unknown function DUF1605), IPR014720 (Double-stranded RNA-binding domain), IPR027417 (P-loop containing nucleoside triphosphate hydrolase);gene_ontology_id=GO:0000166, GO:0003676, GO:0003723, GO:0004386, GO:0005524, GO:0016787;best_blast_hit_tair=AT2G01130.2 DEA(D/H)-box RNA helicase family protein;best_blast_hit_sprot=sp|F4IM84|DEXH5_ARATH DExH-box ATP-dependent RNA helicase DExH5, mitochondrial;best_blast_hit_trembl_plants=tr|A0A151U761|A0A151U761_CAJCA Putative ATP-dependent RNA helicase DHX36, ATP-dependent RNA helicase, putative;interpro_id=IPR001650 (Helicase%2C C-terminal), IPR007502 (Helicase-associated domain), IPR011709 (Domain of unknown function DUF1605), IPR014720 (Double-stranded RNA-binding domain), IPR027417 (P-loop containing nucleoside triphosphate hydrolase);gene_ontology_id=GO:0000166, GO:0003676, GO:0003723, GO:0004386, GO:0005524, GO:0016787;best_blast_hit_tair=AT2G01130.2 DEA(D/H)-box RNA helicase family protein;best_blast_hit_sprot=sp|F4IM84|DEXH5_ARATH DExH-box ATP-dependent RNA helicase DExH5, mitochondrial;best_blast_hit_trembl_plants=tr|A0A151U761|A0A151U761_CAJCA Putative ATP-dependent RNA helicase DHX36, ATP-dependent RNA helicase, putative;interpro_id=IPR011709 (Domain of unknown function DUF1605);gene_ontology_id=GO:0000166, GO:0003676, GO:0003723, GO:0004386, GO:0005524, GO:0016787;best_blast_hit_tair=AT2G01130.2 DEA(D/H)-box RNA helicase family protein;best_blast_hit_sprot=sp|F4IM84|DEXH5_ARATH DExH-box ATP-dependent RNA helicase DExH5, mitochondrial;best_blast_hit_trembl_plants=tr|A0A072VQS9|A0A072VQS9_MEDTR ATP-dependent RNA helicase DHX36-like protein	ATP-dependent RNA helicase, putative; TAIR: AT2G01130.1 DEA(D/H)-box RNA helicase family protein; Swiss-Prot: sp|F4IM84|DEXH5_ARATH DExH-box ATP-dependent RNA helicase DExH5, mitochondrial; TrEMBL-Plants: tr|A0A151U761|A0A151U761_CAJCA Putative ATP-dependent RNA helicase DHX36; Found in the gene: LotjaGi5g1v0333800, ATP-dependent RNA helicase, putative; TAIR: AT2G01130.2 DEA(D/H)-box RNA helicase family protein; Swiss-Prot: sp|F4IM84|DEXH5_ARATH DExH-box ATP-dependent RNA helicase DExH5, mitochondrial; TrEMBL-Plants: tr|A0A151U761|A0A151U761_CAJCA Putative ATP-dependent RNA helicase DHX36; Found in the gene: LotjaGi5g1v0333800	DEAD, dsrm, HA2_C, HA2_N, Helicase_C, OB_NTP_bind, PF00035.32, PF00270.35, PF00271.37, PF04408.29, PF07717.22, PF21010.2
LotjaGi5g1v0333800.3.nasc014	LotjaGi5g1v0333800	LotjaGi5g1v0333800	LotjaGi5g1v0333800.3.nasc014.p1																						TRUE	0.98961	3014	800	0.46469	5.94157	1	1	coding	LjG1.1_chr5	65055312	65066579	11268	+		GO:0000166, GO:0003676, GO:0003723, GO:0004386, GO:0005524, GO:0016787	ATP-dependent RNA helicase, putative;interpro_id=IPR001650 (Helicase%2C C-terminal), IPR007502 (Helicase-associated domain), IPR011545 (DEAD/DEAH box helicase domain), IPR011709 (Domain of unknown function DUF1605), IPR014720 (Double-stranded RNA-binding domain), IPR027417 (P-loop containing nucleoside triphosphate hydrolase);gene_ontology_id=GO:0000166, GO:0003676, GO:0003723, GO:0004386, GO:0005524, GO:0016787;best_blast_hit_tair=AT2G01130.1 DEA(D/H)-box RNA helicase family protein;best_blast_hit_sprot=sp|F4IM84|DEXH5_ARATH DExH-box ATP-dependent RNA helicase DExH5, mitochondrial;best_blast_hit_trembl_plants=tr|A0A151U761|A0A151U761_CAJCA Putative ATP-dependent RNA helicase DHX36, ATP-dependent RNA helicase, putative;interpro_id=N.A.;gene_ontology_id=GO:0000166, GO:0003676, GO:0003723, GO:0004386, GO:0005524, GO:0016787;best_blast_hit_tair=AT2G01130.1 DEA(D/H)-box RNA helicase family protein;best_blast_hit_sprot=sp|F4IM84|DEXH5_ARATH DExH-box ATP-dependent RNA helicase DExH5, mitochondrial;best_blast_hit_trembl_plants=tr|A0A151U761|A0A151U761_CAJCA Putative ATP-dependent RNA helicase DHX36, ATP-dependent RNA helicase, putative;interpro_id=IPR001650 (Helicase%2C C-terminal), IPR007502 (Helicase-associated domain), IPR011545 (DEAD/DEAH box helicase domain), IPR011709 (Domain of unknown function DUF1605), IPR014720 (Double-stranded RNA-binding domain), IPR027417 (P-loop containing nucleoside triphosphate hydrolase);gene_ontology_id=GO:0000166, GO:0003676, GO:0003723, GO:0004386, GO:0005524, GO:0016787;best_blast_hit_tair=AT2G01130.2 DEA(D/H)-box RNA helicase family protein;best_blast_hit_sprot=sp|F4IM84|DEXH5_ARATH DExH-box ATP-dependent RNA helicase DExH5, mitochondrial;best_blast_hit_trembl_plants=tr|A0A151U761|A0A151U761_CAJCA Putative ATP-dependent RNA helicase DHX36, ATP-dependent RNA helicase, putative;interpro_id=IPR001650 (Helicase%2C C-terminal), IPR007502 (Helicase-associated domain), IPR011709 (Domain of unknown function DUF1605), IPR014720 (Double-stranded RNA-binding domain), IPR027417 (P-loop containing nucleoside triphosphate hydrolase);gene_ontology_id=GO:0000166, GO:0003676, GO:0003723, GO:0004386, GO:0005524, GO:0016787;best_blast_hit_tair=AT2G01130.2 DEA(D/H)-box RNA helicase family protein;best_blast_hit_sprot=sp|F4IM84|DEXH5_ARATH DExH-box ATP-dependent RNA helicase DExH5, mitochondrial;best_blast_hit_trembl_plants=tr|A0A151U761|A0A151U761_CAJCA Putative ATP-dependent RNA helicase DHX36, ATP-dependent RNA helicase, putative;interpro_id=IPR011709 (Domain of unknown function DUF1605);gene_ontology_id=GO:0000166, GO:0003676, GO:0003723, GO:0004386, GO:0005524, GO:0016787;best_blast_hit_tair=AT2G01130.2 DEA(D/H)-box RNA helicase family protein;best_blast_hit_sprot=sp|F4IM84|DEXH5_ARATH DExH-box ATP-dependent RNA helicase DExH5, mitochondrial;best_blast_hit_trembl_plants=tr|A0A072VQS9|A0A072VQS9_MEDTR ATP-dependent RNA helicase DHX36-like protein	ATP-dependent RNA helicase, putative; TAIR: AT2G01130.1 DEA(D/H)-box RNA helicase family protein; Swiss-Prot: sp|F4IM84|DEXH5_ARATH DExH-box ATP-dependent RNA helicase DExH5, mitochondrial; TrEMBL-Plants: tr|A0A151U761|A0A151U761_CAJCA Putative ATP-dependent RNA helicase DHX36; Found in the gene: LotjaGi5g1v0333800, ATP-dependent RNA helicase, putative; TAIR: AT2G01130.2 DEA(D/H)-box RNA helicase family protein; Swiss-Prot: sp|F4IM84|DEXH5_ARATH DExH-box ATP-dependent RNA helicase DExH5, mitochondrial; TrEMBL-Plants: tr|A0A151U761|A0A151U761_CAJCA Putative ATP-dependent RNA helicase DHX36; Found in the gene: LotjaGi5g1v0333800	DEAD, dsrm, HA2_C, HA2_N, Helicase_C, OB_NTP_bind, PF00035.32, PF00270.35, PF00271.37, PF04408.29, PF07717.22, PF21010.2
LotjaGi5g1v0333800.3.nasc015	LotjaGi5g1v0333800	LotjaGi5g1v0333800	LotjaGi5g1v0333800.3.nasc015.p1																						TRUE	0.99025	2573	822	0.47915	5.91003	1	1	coding	LjG1.1_chr5	65055312	65066579	11268	+		GO:0000166, GO:0003676, GO:0003723, GO:0004386, GO:0005524, GO:0016787	ATP-dependent RNA helicase, putative;interpro_id=IPR001650 (Helicase%2C C-terminal), IPR007502 (Helicase-associated domain), IPR011545 (DEAD/DEAH box helicase domain), IPR011709 (Domain of unknown function DUF1605), IPR014720 (Double-stranded RNA-binding domain), IPR027417 (P-loop containing nucleoside triphosphate hydrolase);gene_ontology_id=GO:0000166, GO:0003676, GO:0003723, GO:0004386, GO:0005524, GO:0016787;best_blast_hit_tair=AT2G01130.1 DEA(D/H)-box RNA helicase family protein;best_blast_hit_sprot=sp|F4IM84|DEXH5_ARATH DExH-box ATP-dependent RNA helicase DExH5, mitochondrial;best_blast_hit_trembl_plants=tr|A0A151U761|A0A151U761_CAJCA Putative ATP-dependent RNA helicase DHX36, ATP-dependent RNA helicase, putative;interpro_id=N.A.;gene_ontology_id=GO:0000166, GO:0003676, GO:0003723, GO:0004386, GO:0005524, GO:0016787;best_blast_hit_tair=AT2G01130.1 DEA(D/H)-box RNA helicase family protein;best_blast_hit_sprot=sp|F4IM84|DEXH5_ARATH DExH-box ATP-dependent RNA helicase DExH5, mitochondrial;best_blast_hit_trembl_plants=tr|A0A151U761|A0A151U761_CAJCA Putative ATP-dependent RNA helicase DHX36, ATP-dependent RNA helicase, putative;interpro_id=IPR001650 (Helicase%2C C-terminal), IPR007502 (Helicase-associated domain), IPR011545 (DEAD/DEAH box helicase domain), IPR011709 (Domain of unknown function DUF1605), IPR014720 (Double-stranded RNA-binding domain), IPR027417 (P-loop containing nucleoside triphosphate hydrolase);gene_ontology_id=GO:0000166, GO:0003676, GO:0003723, GO:0004386, GO:0005524, GO:0016787;best_blast_hit_tair=AT2G01130.2 DEA(D/H)-box RNA helicase family protein;best_blast_hit_sprot=sp|F4IM84|DEXH5_ARATH DExH-box ATP-dependent RNA helicase DExH5, mitochondrial;best_blast_hit_trembl_plants=tr|A0A151U761|A0A151U761_CAJCA Putative ATP-dependent RNA helicase DHX36, ATP-dependent RNA helicase, putative;interpro_id=IPR001650 (Helicase%2C C-terminal), IPR007502 (Helicase-associated domain), IPR011709 (Domain of unknown function DUF1605), IPR014720 (Double-stranded RNA-binding domain), IPR027417 (P-loop containing nucleoside triphosphate hydrolase);gene_ontology_id=GO:0000166, GO:0003676, GO:0003723, GO:0004386, GO:0005524, GO:0016787;best_blast_hit_tair=AT2G01130.2 DEA(D/H)-box RNA helicase family protein;best_blast_hit_sprot=sp|F4IM84|DEXH5_ARATH DExH-box ATP-dependent RNA helicase DExH5, mitochondrial;best_blast_hit_trembl_plants=tr|A0A151U761|A0A151U761_CAJCA Putative ATP-dependent RNA helicase DHX36, ATP-dependent RNA helicase, putative;interpro_id=IPR011709 (Domain of unknown function DUF1605);gene_ontology_id=GO:0000166, GO:0003676, GO:0003723, GO:0004386, GO:0005524, GO:0016787;best_blast_hit_tair=AT2G01130.2 DEA(D/H)-box RNA helicase family protein;best_blast_hit_sprot=sp|F4IM84|DEXH5_ARATH DExH-box ATP-dependent RNA helicase DExH5, mitochondrial;best_blast_hit_trembl_plants=tr|A0A072VQS9|A0A072VQS9_MEDTR ATP-dependent RNA helicase DHX36-like protein	ATP-dependent RNA helicase, putative; TAIR: AT2G01130.1 DEA(D/H)-box RNA helicase family protein; Swiss-Prot: sp|F4IM84|DEXH5_ARATH DExH-box ATP-dependent RNA helicase DExH5, mitochondrial; TrEMBL-Plants: tr|A0A151U761|A0A151U761_CAJCA Putative ATP-dependent RNA helicase DHX36; Found in the gene: LotjaGi5g1v0333800, ATP-dependent RNA helicase, putative; TAIR: AT2G01130.2 DEA(D/H)-box RNA helicase family protein; Swiss-Prot: sp|F4IM84|DEXH5_ARATH DExH-box ATP-dependent RNA helicase DExH5, mitochondrial; TrEMBL-Plants: tr|A0A151U761|A0A151U761_CAJCA Putative ATP-dependent RNA helicase DHX36; Found in the gene: LotjaGi5g1v0333800	DEAD, dsrm, HA2_C, HA2_N, Helicase_C, OB_NTP_bind, PF00035.32, PF00270.35, PF00271.37, PF04408.29, PF07717.22, PF21010.2
LotjaGi5g1v0333800.3.nasc016	LotjaGi5g1v0333800	LotjaGi5g1v0333800	LotjaGi5g1v0333800.3.nasc016.p1																						TRUE	0.99017	2723	870	0.48735	5.91821	1	1	coding	LjG1.1_chr5	65055312	65066579	11268	+		GO:0000166, GO:0003676, GO:0003723, GO:0004386, GO:0005524, GO:0016787	ATP-dependent RNA helicase, putative;interpro_id=IPR001650 (Helicase%2C C-terminal), IPR007502 (Helicase-associated domain), IPR011545 (DEAD/DEAH box helicase domain), IPR011709 (Domain of unknown function DUF1605), IPR014720 (Double-stranded RNA-binding domain), IPR027417 (P-loop containing nucleoside triphosphate hydrolase);gene_ontology_id=GO:0000166, GO:0003676, GO:0003723, GO:0004386, GO:0005524, GO:0016787;best_blast_hit_tair=AT2G01130.1 DEA(D/H)-box RNA helicase family protein;best_blast_hit_sprot=sp|F4IM84|DEXH5_ARATH DExH-box ATP-dependent RNA helicase DExH5, mitochondrial;best_blast_hit_trembl_plants=tr|A0A151U761|A0A151U761_CAJCA Putative ATP-dependent RNA helicase DHX36, ATP-dependent RNA helicase, putative;interpro_id=N.A.;gene_ontology_id=GO:0000166, GO:0003676, GO:0003723, GO:0004386, GO:0005524, GO:0016787;best_blast_hit_tair=AT2G01130.1 DEA(D/H)-box RNA helicase family protein;best_blast_hit_sprot=sp|F4IM84|DEXH5_ARATH DExH-box ATP-dependent RNA helicase DExH5, mitochondrial;best_blast_hit_trembl_plants=tr|A0A151U761|A0A151U761_CAJCA Putative ATP-dependent RNA helicase DHX36, ATP-dependent RNA helicase, putative;interpro_id=IPR001650 (Helicase%2C C-terminal), IPR007502 (Helicase-associated domain), IPR011545 (DEAD/DEAH box helicase domain), IPR011709 (Domain of unknown function DUF1605), IPR014720 (Double-stranded RNA-binding domain), IPR027417 (P-loop containing nucleoside triphosphate hydrolase);gene_ontology_id=GO:0000166, GO:0003676, GO:0003723, GO:0004386, GO:0005524, GO:0016787;best_blast_hit_tair=AT2G01130.2 DEA(D/H)-box RNA helicase family protein;best_blast_hit_sprot=sp|F4IM84|DEXH5_ARATH DExH-box ATP-dependent RNA helicase DExH5, mitochondrial;best_blast_hit_trembl_plants=tr|A0A151U761|A0A151U761_CAJCA Putative ATP-dependent RNA helicase DHX36, ATP-dependent RNA helicase, putative;interpro_id=IPR001650 (Helicase%2C C-terminal), IPR007502 (Helicase-associated domain), IPR011709 (Domain of unknown function DUF1605), IPR014720 (Double-stranded RNA-binding domain), IPR027417 (P-loop containing nucleoside triphosphate hydrolase);gene_ontology_id=GO:0000166, GO:0003676, GO:0003723, GO:0004386, GO:0005524, GO:0016787;best_blast_hit_tair=AT2G01130.2 DEA(D/H)-box RNA helicase family protein;best_blast_hit_sprot=sp|F4IM84|DEXH5_ARATH DExH-box ATP-dependent RNA helicase DExH5, mitochondrial;best_blast_hit_trembl_plants=tr|A0A151U761|A0A151U761_CAJCA Putative ATP-dependent RNA helicase DHX36, ATP-dependent RNA helicase, putative;interpro_id=IPR011709 (Domain of unknown function DUF1605);gene_ontology_id=GO:0000166, GO:0003676, GO:0003723, GO:0004386, GO:0005524, GO:0016787;best_blast_hit_tair=AT2G01130.2 DEA(D/H)-box RNA helicase family protein;best_blast_hit_sprot=sp|F4IM84|DEXH5_ARATH DExH-box ATP-dependent RNA helicase DExH5, mitochondrial;best_blast_hit_trembl_plants=tr|A0A072VQS9|A0A072VQS9_MEDTR ATP-dependent RNA helicase DHX36-like protein	ATP-dependent RNA helicase, putative; TAIR: AT2G01130.1 DEA(D/H)-box RNA helicase family protein; Swiss-Prot: sp|F4IM84|DEXH5_ARATH DExH-box ATP-dependent RNA helicase DExH5, mitochondrial; TrEMBL-Plants: tr|A0A151U761|A0A151U761_CAJCA Putative ATP-dependent RNA helicase DHX36; Found in the gene: LotjaGi5g1v0333800, ATP-dependent RNA helicase, putative; TAIR: AT2G01130.2 DEA(D/H)-box RNA helicase family protein; Swiss-Prot: sp|F4IM84|DEXH5_ARATH DExH-box ATP-dependent RNA helicase DExH5, mitochondrial; TrEMBL-Plants: tr|A0A151U761|A0A151U761_CAJCA Putative ATP-dependent RNA helicase DHX36; Found in the gene: LotjaGi5g1v0333800	DEAD, dsrm, HA2_C, HA2_N, Helicase_C, OB_NTP_bind, PF00035.32, PF00270.35, PF00271.37, PF04408.29, PF07717.22, PF21010.2
LotjaGi5g1v0333800.3.nasc017	LotjaGi5g1v0333800	LotjaGi5g1v0333800	LotjaGi5g1v0333800.3.nasc017.p1																						TRUE	0.99011	2818	907	0.49603	5.65181	1	1	coding	LjG1.1_chr5	65055312	65066579	11268	+		GO:0000166, GO:0003676, GO:0003723, GO:0004386, GO:0005524, GO:0016787	ATP-dependent RNA helicase, putative;interpro_id=IPR001650 (Helicase%2C C-terminal), IPR007502 (Helicase-associated domain), IPR011545 (DEAD/DEAH box helicase domain), IPR011709 (Domain of unknown function DUF1605), IPR014720 (Double-stranded RNA-binding domain), IPR027417 (P-loop containing nucleoside triphosphate hydrolase);gene_ontology_id=GO:0000166, GO:0003676, GO:0003723, GO:0004386, GO:0005524, GO:0016787;best_blast_hit_tair=AT2G01130.1 DEA(D/H)-box RNA helicase family protein;best_blast_hit_sprot=sp|F4IM84|DEXH5_ARATH DExH-box ATP-dependent RNA helicase DExH5, mitochondrial;best_blast_hit_trembl_plants=tr|A0A151U761|A0A151U761_CAJCA Putative ATP-dependent RNA helicase DHX36, ATP-dependent RNA helicase, putative;interpro_id=N.A.;gene_ontology_id=GO:0000166, GO:0003676, GO:0003723, GO:0004386, GO:0005524, GO:0016787;best_blast_hit_tair=AT2G01130.1 DEA(D/H)-box RNA helicase family protein;best_blast_hit_sprot=sp|F4IM84|DEXH5_ARATH DExH-box ATP-dependent RNA helicase DExH5, mitochondrial;best_blast_hit_trembl_plants=tr|A0A151U761|A0A151U761_CAJCA Putative ATP-dependent RNA helicase DHX36, ATP-dependent RNA helicase, putative;interpro_id=IPR001650 (Helicase%2C C-terminal), IPR007502 (Helicase-associated domain), IPR011545 (DEAD/DEAH box helicase domain), IPR011709 (Domain of unknown function DUF1605), IPR014720 (Double-stranded RNA-binding domain), IPR027417 (P-loop containing nucleoside triphosphate hydrolase);gene_ontology_id=GO:0000166, GO:0003676, GO:0003723, GO:0004386, GO:0005524, GO:0016787;best_blast_hit_tair=AT2G01130.2 DEA(D/H)-box RNA helicase family protein;best_blast_hit_sprot=sp|F4IM84|DEXH5_ARATH DExH-box ATP-dependent RNA helicase DExH5, mitochondrial;best_blast_hit_trembl_plants=tr|A0A151U761|A0A151U761_CAJCA Putative ATP-dependent RNA helicase DHX36, ATP-dependent RNA helicase, putative;interpro_id=IPR001650 (Helicase%2C C-terminal), IPR007502 (Helicase-associated domain), IPR011709 (Domain of unknown function DUF1605), IPR014720 (Double-stranded RNA-binding domain), IPR027417 (P-loop containing nucleoside triphosphate hydrolase);gene_ontology_id=GO:0000166, GO:0003676, GO:0003723, GO:0004386, GO:0005524, GO:0016787;best_blast_hit_tair=AT2G01130.2 DEA(D/H)-box RNA helicase family protein;best_blast_hit_sprot=sp|F4IM84|DEXH5_ARATH DExH-box ATP-dependent RNA helicase DExH5, mitochondrial;best_blast_hit_trembl_plants=tr|A0A151U761|A0A151U761_CAJCA Putative ATP-dependent RNA helicase DHX36, ATP-dependent RNA helicase, putative;interpro_id=IPR011709 (Domain of unknown function DUF1605);gene_ontology_id=GO:0000166, GO:0003676, GO:0003723, GO:0004386, GO:0005524, GO:0016787;best_blast_hit_tair=AT2G01130.2 DEA(D/H)-box RNA helicase family protein;best_blast_hit_sprot=sp|F4IM84|DEXH5_ARATH DExH-box ATP-dependent RNA helicase DExH5, mitochondrial;best_blast_hit_trembl_plants=tr|A0A072VQS9|A0A072VQS9_MEDTR ATP-dependent RNA helicase DHX36-like protein	ATP-dependent RNA helicase, putative; TAIR: AT2G01130.1 DEA(D/H)-box RNA helicase family protein; Swiss-Prot: sp|F4IM84|DEXH5_ARATH DExH-box ATP-dependent RNA helicase DExH5, mitochondrial; TrEMBL-Plants: tr|A0A151U761|A0A151U761_CAJCA Putative ATP-dependent RNA helicase DHX36; Found in the gene: LotjaGi5g1v0333800, ATP-dependent RNA helicase, putative; TAIR: AT2G01130.2 DEA(D/H)-box RNA helicase family protein; Swiss-Prot: sp|F4IM84|DEXH5_ARATH DExH-box ATP-dependent RNA helicase DExH5, mitochondrial; TrEMBL-Plants: tr|A0A151U761|A0A151U761_CAJCA Putative ATP-dependent RNA helicase DHX36; Found in the gene: LotjaGi5g1v0333800	DEAD, dsrm, HA2_C, HA2_N, Helicase_C, OB_NTP_bind, PF00035.32, PF00270.35, PF00271.37, PF04408.29, PF07717.22, PF21010.2
LotjaGi5g1v0333800.4.nasc001	LotjaGi5g1v0333800	LotjaGi5g1v0333800																									298	21	0.36864	6.51519	-1	0.0226569	noncoding	LjG1.1_chr5	65055312	65066579	11268	+		GO:0000166, GO:0003676, GO:0003723, GO:0004386, GO:0005524, GO:0016787	ATP-dependent RNA helicase, putative;interpro_id=IPR001650 (Helicase%2C C-terminal), IPR007502 (Helicase-associated domain), IPR011545 (DEAD/DEAH box helicase domain), IPR011709 (Domain of unknown function DUF1605), IPR014720 (Double-stranded RNA-binding domain), IPR027417 (P-loop containing nucleoside triphosphate hydrolase);gene_ontology_id=GO:0000166, GO:0003676, GO:0003723, GO:0004386, GO:0005524, GO:0016787;best_blast_hit_tair=AT2G01130.1 DEA(D/H)-box RNA helicase family protein;best_blast_hit_sprot=sp|F4IM84|DEXH5_ARATH DExH-box ATP-dependent RNA helicase DExH5, mitochondrial;best_blast_hit_trembl_plants=tr|A0A151U761|A0A151U761_CAJCA Putative ATP-dependent RNA helicase DHX36, ATP-dependent RNA helicase, putative;interpro_id=N.A.;gene_ontology_id=GO:0000166, GO:0003676, GO:0003723, GO:0004386, GO:0005524, GO:0016787;best_blast_hit_tair=AT2G01130.1 DEA(D/H)-box RNA helicase family protein;best_blast_hit_sprot=sp|F4IM84|DEXH5_ARATH DExH-box ATP-dependent RNA helicase DExH5, mitochondrial;best_blast_hit_trembl_plants=tr|A0A151U761|A0A151U761_CAJCA Putative ATP-dependent RNA helicase DHX36, ATP-dependent RNA helicase, putative;interpro_id=IPR001650 (Helicase%2C C-terminal), IPR007502 (Helicase-associated domain), IPR011545 (DEAD/DEAH box helicase domain), IPR011709 (Domain of unknown function DUF1605), IPR014720 (Double-stranded RNA-binding domain), IPR027417 (P-loop containing nucleoside triphosphate hydrolase);gene_ontology_id=GO:0000166, GO:0003676, GO:0003723, GO:0004386, GO:0005524, GO:0016787;best_blast_hit_tair=AT2G01130.2 DEA(D/H)-box RNA helicase family protein;best_blast_hit_sprot=sp|F4IM84|DEXH5_ARATH DExH-box ATP-dependent RNA helicase DExH5, mitochondrial;best_blast_hit_trembl_plants=tr|A0A151U761|A0A151U761_CAJCA Putative ATP-dependent RNA helicase DHX36, ATP-dependent RNA helicase, putative;interpro_id=IPR001650 (Helicase%2C C-terminal), IPR007502 (Helicase-associated domain), IPR011709 (Domain of unknown function DUF1605), IPR014720 (Double-stranded RNA-binding domain), IPR027417 (P-loop containing nucleoside triphosphate hydrolase);gene_ontology_id=GO:0000166, GO:0003676, GO:0003723, GO:0004386, GO:0005524, GO:0016787;best_blast_hit_tair=AT2G01130.2 DEA(D/H)-box RNA helicase family protein;best_blast_hit_sprot=sp|F4IM84|DEXH5_ARATH DExH-box ATP-dependent RNA helicase DExH5, mitochondrial;best_blast_hit_trembl_plants=tr|A0A151U761|A0A151U761_CAJCA Putative ATP-dependent RNA helicase DHX36, ATP-dependent RNA helicase, putative;interpro_id=IPR011709 (Domain of unknown function DUF1605);gene_ontology_id=GO:0000166, GO:0003676, GO:0003723, GO:0004386, GO:0005524, GO:0016787;best_blast_hit_tair=AT2G01130.2 DEA(D/H)-box RNA helicase family protein;best_blast_hit_sprot=sp|F4IM84|DEXH5_ARATH DExH-box ATP-dependent RNA helicase DExH5, mitochondrial;best_blast_hit_trembl_plants=tr|A0A072VQS9|A0A072VQS9_MEDTR ATP-dependent RNA helicase DHX36-like protein	ATP-dependent RNA helicase, putative; TAIR: AT2G01130.1 DEA(D/H)-box RNA helicase family protein; Swiss-Prot: sp|F4IM84|DEXH5_ARATH DExH-box ATP-dependent RNA helicase DExH5, mitochondrial; TrEMBL-Plants: tr|A0A151U761|A0A151U761_CAJCA Putative ATP-dependent RNA helicase DHX36; Found in the gene: LotjaGi5g1v0333800, ATP-dependent RNA helicase, putative; TAIR: AT2G01130.2 DEA(D/H)-box RNA helicase family protein; Swiss-Prot: sp|F4IM84|DEXH5_ARATH DExH-box ATP-dependent RNA helicase DExH5, mitochondrial; TrEMBL-Plants: tr|A0A151U761|A0A151U761_CAJCA Putative ATP-dependent RNA helicase DHX36; Found in the gene: LotjaGi5g1v0333800	DEAD, dsrm, HA2_C, HA2_N, Helicase_C, OB_NTP_bind, PF00035.32, PF00270.35, PF00271.37, PF04408.29, PF07717.22, PF21010.2
LotjaGi5g1v0333800.5	LotjaGi5g1v0333800	LotjaGi5g1v0333800	LotjaGi5g1v0333800.5.p1																						TRUE	0.99325	2778	832	0.48816	5.82574	1	1	coding	LjG1.1_chr5	65055312	65066579	11268	+		GO:0000166, GO:0003676, GO:0003723, GO:0004386, GO:0005524, GO:0016787	ATP-dependent RNA helicase, putative;interpro_id=IPR001650 (Helicase%2C C-terminal), IPR007502 (Helicase-associated domain), IPR011545 (DEAD/DEAH box helicase domain), IPR011709 (Domain of unknown function DUF1605), IPR014720 (Double-stranded RNA-binding domain), IPR027417 (P-loop containing nucleoside triphosphate hydrolase);gene_ontology_id=GO:0000166, GO:0003676, GO:0003723, GO:0004386, GO:0005524, GO:0016787;best_blast_hit_tair=AT2G01130.1 DEA(D/H)-box RNA helicase family protein;best_blast_hit_sprot=sp|F4IM84|DEXH5_ARATH DExH-box ATP-dependent RNA helicase DExH5, mitochondrial;best_blast_hit_trembl_plants=tr|A0A151U761|A0A151U761_CAJCA Putative ATP-dependent RNA helicase DHX36, ATP-dependent RNA helicase, putative;interpro_id=N.A.;gene_ontology_id=GO:0000166, GO:0003676, GO:0003723, GO:0004386, GO:0005524, GO:0016787;best_blast_hit_tair=AT2G01130.1 DEA(D/H)-box RNA helicase family protein;best_blast_hit_sprot=sp|F4IM84|DEXH5_ARATH DExH-box ATP-dependent RNA helicase DExH5, mitochondrial;best_blast_hit_trembl_plants=tr|A0A151U761|A0A151U761_CAJCA Putative ATP-dependent RNA helicase DHX36, ATP-dependent RNA helicase, putative;interpro_id=IPR001650 (Helicase%2C C-terminal), IPR007502 (Helicase-associated domain), IPR011545 (DEAD/DEAH box helicase domain), IPR011709 (Domain of unknown function DUF1605), IPR014720 (Double-stranded RNA-binding domain), IPR027417 (P-loop containing nucleoside triphosphate hydrolase);gene_ontology_id=GO:0000166, GO:0003676, GO:0003723, GO:0004386, GO:0005524, GO:0016787;best_blast_hit_tair=AT2G01130.2 DEA(D/H)-box RNA helicase family protein;best_blast_hit_sprot=sp|F4IM84|DEXH5_ARATH DExH-box ATP-dependent RNA helicase DExH5, mitochondrial;best_blast_hit_trembl_plants=tr|A0A151U761|A0A151U761_CAJCA Putative ATP-dependent RNA helicase DHX36, ATP-dependent RNA helicase, putative;interpro_id=IPR001650 (Helicase%2C C-terminal), IPR007502 (Helicase-associated domain), IPR011709 (Domain of unknown function DUF1605), IPR014720 (Double-stranded RNA-binding domain), IPR027417 (P-loop containing nucleoside triphosphate hydrolase);gene_ontology_id=GO:0000166, GO:0003676, GO:0003723, GO:0004386, GO:0005524, GO:0016787;best_blast_hit_tair=AT2G01130.2 DEA(D/H)-box RNA helicase family protein;best_blast_hit_sprot=sp|F4IM84|DEXH5_ARATH DExH-box ATP-dependent RNA helicase DExH5, mitochondrial;best_blast_hit_trembl_plants=tr|A0A151U761|A0A151U761_CAJCA Putative ATP-dependent RNA helicase DHX36, ATP-dependent RNA helicase, putative;interpro_id=IPR011709 (Domain of unknown function DUF1605);gene_ontology_id=GO:0000166, GO:0003676, GO:0003723, GO:0004386, GO:0005524, GO:0016787;best_blast_hit_tair=AT2G01130.2 DEA(D/H)-box RNA helicase family protein;best_blast_hit_sprot=sp|F4IM84|DEXH5_ARATH DExH-box ATP-dependent RNA helicase DExH5, mitochondrial;best_blast_hit_trembl_plants=tr|A0A072VQS9|A0A072VQS9_MEDTR ATP-dependent RNA helicase DHX36-like protein	ATP-dependent RNA helicase, putative; TAIR: AT2G01130.1 DEA(D/H)-box RNA helicase family protein; Swiss-Prot: sp|F4IM84|DEXH5_ARATH DExH-box ATP-dependent RNA helicase DExH5, mitochondrial; TrEMBL-Plants: tr|A0A151U761|A0A151U761_CAJCA Putative ATP-dependent RNA helicase DHX36; Found in the gene: LotjaGi5g1v0333800, ATP-dependent RNA helicase, putative; TAIR: AT2G01130.2 DEA(D/H)-box RNA helicase family protein; Swiss-Prot: sp|F4IM84|DEXH5_ARATH DExH-box ATP-dependent RNA helicase DExH5, mitochondrial; TrEMBL-Plants: tr|A0A151U761|A0A151U761_CAJCA Putative ATP-dependent RNA helicase DHX36; Found in the gene: LotjaGi5g1v0333800	DEAD, dsrm, HA2_C, HA2_N, Helicase_C, OB_NTP_bind, PF00035.32, PF00270.35, PF00271.37, PF04408.29, PF07717.22, PF21010.2
LotjaGi5g1v0333800.5.nasc001	LotjaGi5g1v0333800	LotjaGi5g1v0333800																									242	33	0.35917	5.74986	1	0.0084451	noncoding	LjG1.1_chr5	65055312	65066579	11268	+		GO:0000166, GO:0003676, GO:0003723, GO:0004386, GO:0005524, GO:0016787	ATP-dependent RNA helicase, putative;interpro_id=IPR001650 (Helicase%2C C-terminal), IPR007502 (Helicase-associated domain), IPR011545 (DEAD/DEAH box helicase domain), IPR011709 (Domain of unknown function DUF1605), IPR014720 (Double-stranded RNA-binding domain), IPR027417 (P-loop containing nucleoside triphosphate hydrolase);gene_ontology_id=GO:0000166, GO:0003676, GO:0003723, GO:0004386, GO:0005524, GO:0016787;best_blast_hit_tair=AT2G01130.1 DEA(D/H)-box RNA helicase family protein;best_blast_hit_sprot=sp|F4IM84|DEXH5_ARATH DExH-box ATP-dependent RNA helicase DExH5, mitochondrial;best_blast_hit_trembl_plants=tr|A0A151U761|A0A151U761_CAJCA Putative ATP-dependent RNA helicase DHX36, ATP-dependent RNA helicase, putative;interpro_id=N.A.;gene_ontology_id=GO:0000166, GO:0003676, GO:0003723, GO:0004386, GO:0005524, GO:0016787;best_blast_hit_tair=AT2G01130.1 DEA(D/H)-box RNA helicase family protein;best_blast_hit_sprot=sp|F4IM84|DEXH5_ARATH DExH-box ATP-dependent RNA helicase DExH5, mitochondrial;best_blast_hit_trembl_plants=tr|A0A151U761|A0A151U761_CAJCA Putative ATP-dependent RNA helicase DHX36, ATP-dependent RNA helicase, putative;interpro_id=IPR001650 (Helicase%2C C-terminal), IPR007502 (Helicase-associated domain), IPR011545 (DEAD/DEAH box helicase domain), IPR011709 (Domain of unknown function DUF1605), IPR014720 (Double-stranded RNA-binding domain), IPR027417 (P-loop containing nucleoside triphosphate hydrolase);gene_ontology_id=GO:0000166, GO:0003676, GO:0003723, GO:0004386, GO:0005524, GO:0016787;best_blast_hit_tair=AT2G01130.2 DEA(D/H)-box RNA helicase family protein;best_blast_hit_sprot=sp|F4IM84|DEXH5_ARATH DExH-box ATP-dependent RNA helicase DExH5, mitochondrial;best_blast_hit_trembl_plants=tr|A0A151U761|A0A151U761_CAJCA Putative ATP-dependent RNA helicase DHX36, ATP-dependent RNA helicase, putative;interpro_id=IPR001650 (Helicase%2C C-terminal), IPR007502 (Helicase-associated domain), IPR011709 (Domain of unknown function DUF1605), IPR014720 (Double-stranded RNA-binding domain), IPR027417 (P-loop containing nucleoside triphosphate hydrolase);gene_ontology_id=GO:0000166, GO:0003676, GO:0003723, GO:0004386, GO:0005524, GO:0016787;best_blast_hit_tair=AT2G01130.2 DEA(D/H)-box RNA helicase family protein;best_blast_hit_sprot=sp|F4IM84|DEXH5_ARATH DExH-box ATP-dependent RNA helicase DExH5, mitochondrial;best_blast_hit_trembl_plants=tr|A0A151U761|A0A151U761_CAJCA Putative ATP-dependent RNA helicase DHX36, ATP-dependent RNA helicase, putative;interpro_id=IPR011709 (Domain of unknown function DUF1605);gene_ontology_id=GO:0000166, GO:0003676, GO:0003723, GO:0004386, GO:0005524, GO:0016787;best_blast_hit_tair=AT2G01130.2 DEA(D/H)-box RNA helicase family protein;best_blast_hit_sprot=sp|F4IM84|DEXH5_ARATH DExH-box ATP-dependent RNA helicase DExH5, mitochondrial;best_blast_hit_trembl_plants=tr|A0A072VQS9|A0A072VQS9_MEDTR ATP-dependent RNA helicase DHX36-like protein	ATP-dependent RNA helicase, putative; TAIR: AT2G01130.1 DEA(D/H)-box RNA helicase family protein; Swiss-Prot: sp|F4IM84|DEXH5_ARATH DExH-box ATP-dependent RNA helicase DExH5, mitochondrial; TrEMBL-Plants: tr|A0A151U761|A0A151U761_CAJCA Putative ATP-dependent RNA helicase DHX36; Found in the gene: LotjaGi5g1v0333800, ATP-dependent RNA helicase, putative; TAIR: AT2G01130.2 DEA(D/H)-box RNA helicase family protein; Swiss-Prot: sp|F4IM84|DEXH5_ARATH DExH-box ATP-dependent RNA helicase DExH5, mitochondrial; TrEMBL-Plants: tr|A0A151U761|A0A151U761_CAJCA Putative ATP-dependent RNA helicase DHX36; Found in the gene: LotjaGi5g1v0333800	DEAD, dsrm, HA2_C, HA2_N, Helicase_C, OB_NTP_bind, PF00035.32, PF00270.35, PF00271.37, PF04408.29, PF07717.22, PF21010.2
LotjaGi5g1v0333800.5.nasc002	LotjaGi5g1v0333800	LotjaGi5g1v0333800																									391	37	0.42929	5.57382	1	0.0196008	noncoding	LjG1.1_chr5	65055312	65066579	11268	+		GO:0000166, GO:0003676, GO:0003723, GO:0004386, GO:0005524, GO:0016787	ATP-dependent RNA helicase, putative;interpro_id=IPR001650 (Helicase%2C C-terminal), IPR007502 (Helicase-associated domain), IPR011545 (DEAD/DEAH box helicase domain), IPR011709 (Domain of unknown function DUF1605), IPR014720 (Double-stranded RNA-binding domain), IPR027417 (P-loop containing nucleoside triphosphate hydrolase);gene_ontology_id=GO:0000166, GO:0003676, GO:0003723, GO:0004386, GO:0005524, GO:0016787;best_blast_hit_tair=AT2G01130.1 DEA(D/H)-box RNA helicase family protein;best_blast_hit_sprot=sp|F4IM84|DEXH5_ARATH DExH-box ATP-dependent RNA helicase DExH5, mitochondrial;best_blast_hit_trembl_plants=tr|A0A151U761|A0A151U761_CAJCA Putative ATP-dependent RNA helicase DHX36, ATP-dependent RNA helicase, putative;interpro_id=N.A.;gene_ontology_id=GO:0000166, GO:0003676, GO:0003723, GO:0004386, GO:0005524, GO:0016787;best_blast_hit_tair=AT2G01130.1 DEA(D/H)-box RNA helicase family protein;best_blast_hit_sprot=sp|F4IM84|DEXH5_ARATH DExH-box ATP-dependent RNA helicase DExH5, mitochondrial;best_blast_hit_trembl_plants=tr|A0A151U761|A0A151U761_CAJCA Putative ATP-dependent RNA helicase DHX36, ATP-dependent RNA helicase, putative;interpro_id=IPR001650 (Helicase%2C C-terminal), IPR007502 (Helicase-associated domain), IPR011545 (DEAD/DEAH box helicase domain), IPR011709 (Domain of unknown function DUF1605), IPR014720 (Double-stranded RNA-binding domain), IPR027417 (P-loop containing nucleoside triphosphate hydrolase);gene_ontology_id=GO:0000166, GO:0003676, GO:0003723, GO:0004386, GO:0005524, GO:0016787;best_blast_hit_tair=AT2G01130.2 DEA(D/H)-box RNA helicase family protein;best_blast_hit_sprot=sp|F4IM84|DEXH5_ARATH DExH-box ATP-dependent RNA helicase DExH5, mitochondrial;best_blast_hit_trembl_plants=tr|A0A151U761|A0A151U761_CAJCA Putative ATP-dependent RNA helicase DHX36, ATP-dependent RNA helicase, putative;interpro_id=IPR001650 (Helicase%2C C-terminal), IPR007502 (Helicase-associated domain), IPR011709 (Domain of unknown function DUF1605), IPR014720 (Double-stranded RNA-binding domain), IPR027417 (P-loop containing nucleoside triphosphate hydrolase);gene_ontology_id=GO:0000166, GO:0003676, GO:0003723, GO:0004386, GO:0005524, GO:0016787;best_blast_hit_tair=AT2G01130.2 DEA(D/H)-box RNA helicase family protein;best_blast_hit_sprot=sp|F4IM84|DEXH5_ARATH DExH-box ATP-dependent RNA helicase DExH5, mitochondrial;best_blast_hit_trembl_plants=tr|A0A151U761|A0A151U761_CAJCA Putative ATP-dependent RNA helicase DHX36, ATP-dependent RNA helicase, putative;interpro_id=IPR011709 (Domain of unknown function DUF1605);gene_ontology_id=GO:0000166, GO:0003676, GO:0003723, GO:0004386, GO:0005524, GO:0016787;best_blast_hit_tair=AT2G01130.2 DEA(D/H)-box RNA helicase family protein;best_blast_hit_sprot=sp|F4IM84|DEXH5_ARATH DExH-box ATP-dependent RNA helicase DExH5, mitochondrial;best_blast_hit_trembl_plants=tr|A0A072VQS9|A0A072VQS9_MEDTR ATP-dependent RNA helicase DHX36-like protein	ATP-dependent RNA helicase, putative; TAIR: AT2G01130.1 DEA(D/H)-box RNA helicase family protein; Swiss-Prot: sp|F4IM84|DEXH5_ARATH DExH-box ATP-dependent RNA helicase DExH5, mitochondrial; TrEMBL-Plants: tr|A0A151U761|A0A151U761_CAJCA Putative ATP-dependent RNA helicase DHX36; Found in the gene: LotjaGi5g1v0333800, ATP-dependent RNA helicase, putative; TAIR: AT2G01130.2 DEA(D/H)-box RNA helicase family protein; Swiss-Prot: sp|F4IM84|DEXH5_ARATH DExH-box ATP-dependent RNA helicase DExH5, mitochondrial; TrEMBL-Plants: tr|A0A151U761|A0A151U761_CAJCA Putative ATP-dependent RNA helicase DHX36; Found in the gene: LotjaGi5g1v0333800	DEAD, dsrm, HA2_C, HA2_N, Helicase_C, OB_NTP_bind, PF00035.32, PF00270.35, PF00271.37, PF04408.29, PF07717.22, PF21010.2
LotjaGi5g1v0333800.5.nasc003	LotjaGi5g1v0333800	LotjaGi5g1v0333800																									504	73	0.43968	6.27522	1	0.151525	noncoding	LjG1.1_chr5	65055312	65066579	11268	+		GO:0000166, GO:0003676, GO:0003723, GO:0004386, GO:0005524, GO:0016787	ATP-dependent RNA helicase, putative;interpro_id=IPR001650 (Helicase%2C C-terminal), IPR007502 (Helicase-associated domain), IPR011545 (DEAD/DEAH box helicase domain), IPR011709 (Domain of unknown function DUF1605), IPR014720 (Double-stranded RNA-binding domain), IPR027417 (P-loop containing nucleoside triphosphate hydrolase);gene_ontology_id=GO:0000166, GO:0003676, GO:0003723, GO:0004386, GO:0005524, GO:0016787;best_blast_hit_tair=AT2G01130.1 DEA(D/H)-box RNA helicase family protein;best_blast_hit_sprot=sp|F4IM84|DEXH5_ARATH DExH-box ATP-dependent RNA helicase DExH5, mitochondrial;best_blast_hit_trembl_plants=tr|A0A151U761|A0A151U761_CAJCA Putative ATP-dependent RNA helicase DHX36, ATP-dependent RNA helicase, putative;interpro_id=N.A.;gene_ontology_id=GO:0000166, GO:0003676, GO:0003723, GO:0004386, GO:0005524, GO:0016787;best_blast_hit_tair=AT2G01130.1 DEA(D/H)-box RNA helicase family protein;best_blast_hit_sprot=sp|F4IM84|DEXH5_ARATH DExH-box ATP-dependent RNA helicase DExH5, mitochondrial;best_blast_hit_trembl_plants=tr|A0A151U761|A0A151U761_CAJCA Putative ATP-dependent RNA helicase DHX36, ATP-dependent RNA helicase, putative;interpro_id=IPR001650 (Helicase%2C C-terminal), IPR007502 (Helicase-associated domain), IPR011545 (DEAD/DEAH box helicase domain), IPR011709 (Domain of unknown function DUF1605), IPR014720 (Double-stranded RNA-binding domain), IPR027417 (P-loop containing nucleoside triphosphate hydrolase);gene_ontology_id=GO:0000166, GO:0003676, GO:0003723, GO:0004386, GO:0005524, GO:0016787;best_blast_hit_tair=AT2G01130.2 DEA(D/H)-box RNA helicase family protein;best_blast_hit_sprot=sp|F4IM84|DEXH5_ARATH DExH-box ATP-dependent RNA helicase DExH5, mitochondrial;best_blast_hit_trembl_plants=tr|A0A151U761|A0A151U761_CAJCA Putative ATP-dependent RNA helicase DHX36, ATP-dependent RNA helicase, putative;interpro_id=IPR001650 (Helicase%2C C-terminal), IPR007502 (Helicase-associated domain), IPR011709 (Domain of unknown function DUF1605), IPR014720 (Double-stranded RNA-binding domain), IPR027417 (P-loop containing nucleoside triphosphate hydrolase);gene_ontology_id=GO:0000166, GO:0003676, GO:0003723, GO:0004386, GO:0005524, GO:0016787;best_blast_hit_tair=AT2G01130.2 DEA(D/H)-box RNA helicase family protein;best_blast_hit_sprot=sp|F4IM84|DEXH5_ARATH DExH-box ATP-dependent RNA helicase DExH5, mitochondrial;best_blast_hit_trembl_plants=tr|A0A151U761|A0A151U761_CAJCA Putative ATP-dependent RNA helicase DHX36, ATP-dependent RNA helicase, putative;interpro_id=IPR011709 (Domain of unknown function DUF1605);gene_ontology_id=GO:0000166, GO:0003676, GO:0003723, GO:0004386, GO:0005524, GO:0016787;best_blast_hit_tair=AT2G01130.2 DEA(D/H)-box RNA helicase family protein;best_blast_hit_sprot=sp|F4IM84|DEXH5_ARATH DExH-box ATP-dependent RNA helicase DExH5, mitochondrial;best_blast_hit_trembl_plants=tr|A0A072VQS9|A0A072VQS9_MEDTR ATP-dependent RNA helicase DHX36-like protein	ATP-dependent RNA helicase, putative; TAIR: AT2G01130.1 DEA(D/H)-box RNA helicase family protein; Swiss-Prot: sp|F4IM84|DEXH5_ARATH DExH-box ATP-dependent RNA helicase DExH5, mitochondrial; TrEMBL-Plants: tr|A0A151U761|A0A151U761_CAJCA Putative ATP-dependent RNA helicase DHX36; Found in the gene: LotjaGi5g1v0333800, ATP-dependent RNA helicase, putative; TAIR: AT2G01130.2 DEA(D/H)-box RNA helicase family protein; Swiss-Prot: sp|F4IM84|DEXH5_ARATH DExH-box ATP-dependent RNA helicase DExH5, mitochondrial; TrEMBL-Plants: tr|A0A151U761|A0A151U761_CAJCA Putative ATP-dependent RNA helicase DHX36; Found in the gene: LotjaGi5g1v0333800	DEAD, dsrm, HA2_C, HA2_N, Helicase_C, OB_NTP_bind, PF00035.32, PF00270.35, PF00271.37, PF04408.29, PF07717.22, PF21010.2
LotjaGi5g1v0333800.5.nasc004	LotjaGi5g1v0333800	LotjaGi5g1v0333800	LotjaGi5g1v0333800.5.nasc004.p1																						TRUE	0.92715	1619	129	0.40784	5.55734	1	0.866988	coding	LjG1.1_chr5	65055312	65066579	11268	+		GO:0000166, GO:0003676, GO:0003723, GO:0004386, GO:0005524, GO:0016787	ATP-dependent RNA helicase, putative;interpro_id=IPR001650 (Helicase%2C C-terminal), IPR007502 (Helicase-associated domain), IPR011545 (DEAD/DEAH box helicase domain), IPR011709 (Domain of unknown function DUF1605), IPR014720 (Double-stranded RNA-binding domain), IPR027417 (P-loop containing nucleoside triphosphate hydrolase);gene_ontology_id=GO:0000166, GO:0003676, GO:0003723, GO:0004386, GO:0005524, GO:0016787;best_blast_hit_tair=AT2G01130.1 DEA(D/H)-box RNA helicase family protein;best_blast_hit_sprot=sp|F4IM84|DEXH5_ARATH DExH-box ATP-dependent RNA helicase DExH5, mitochondrial;best_blast_hit_trembl_plants=tr|A0A151U761|A0A151U761_CAJCA Putative ATP-dependent RNA helicase DHX36, ATP-dependent RNA helicase, putative;interpro_id=N.A.;gene_ontology_id=GO:0000166, GO:0003676, GO:0003723, GO:0004386, GO:0005524, GO:0016787;best_blast_hit_tair=AT2G01130.1 DEA(D/H)-box RNA helicase family protein;best_blast_hit_sprot=sp|F4IM84|DEXH5_ARATH DExH-box ATP-dependent RNA helicase DExH5, mitochondrial;best_blast_hit_trembl_plants=tr|A0A151U761|A0A151U761_CAJCA Putative ATP-dependent RNA helicase DHX36, ATP-dependent RNA helicase, putative;interpro_id=IPR001650 (Helicase%2C C-terminal), IPR007502 (Helicase-associated domain), IPR011545 (DEAD/DEAH box helicase domain), IPR011709 (Domain of unknown function DUF1605), IPR014720 (Double-stranded RNA-binding domain), IPR027417 (P-loop containing nucleoside triphosphate hydrolase);gene_ontology_id=GO:0000166, GO:0003676, GO:0003723, GO:0004386, GO:0005524, GO:0016787;best_blast_hit_tair=AT2G01130.2 DEA(D/H)-box RNA helicase family protein;best_blast_hit_sprot=sp|F4IM84|DEXH5_ARATH DExH-box ATP-dependent RNA helicase DExH5, mitochondrial;best_blast_hit_trembl_plants=tr|A0A151U761|A0A151U761_CAJCA Putative ATP-dependent RNA helicase DHX36, ATP-dependent RNA helicase, putative;interpro_id=IPR001650 (Helicase%2C C-terminal), IPR007502 (Helicase-associated domain), IPR011709 (Domain of unknown function DUF1605), IPR014720 (Double-stranded RNA-binding domain), IPR027417 (P-loop containing nucleoside triphosphate hydrolase);gene_ontology_id=GO:0000166, GO:0003676, GO:0003723, GO:0004386, GO:0005524, GO:0016787;best_blast_hit_tair=AT2G01130.2 DEA(D/H)-box RNA helicase family protein;best_blast_hit_sprot=sp|F4IM84|DEXH5_ARATH DExH-box ATP-dependent RNA helicase DExH5, mitochondrial;best_blast_hit_trembl_plants=tr|A0A151U761|A0A151U761_CAJCA Putative ATP-dependent RNA helicase DHX36, ATP-dependent RNA helicase, putative;interpro_id=IPR011709 (Domain of unknown function DUF1605);gene_ontology_id=GO:0000166, GO:0003676, GO:0003723, GO:0004386, GO:0005524, GO:0016787;best_blast_hit_tair=AT2G01130.2 DEA(D/H)-box RNA helicase family protein;best_blast_hit_sprot=sp|F4IM84|DEXH5_ARATH DExH-box ATP-dependent RNA helicase DExH5, mitochondrial;best_blast_hit_trembl_plants=tr|A0A072VQS9|A0A072VQS9_MEDTR ATP-dependent RNA helicase DHX36-like protein	ATP-dependent RNA helicase, putative; TAIR: AT2G01130.1 DEA(D/H)-box RNA helicase family protein; Swiss-Prot: sp|F4IM84|DEXH5_ARATH DExH-box ATP-dependent RNA helicase DExH5, mitochondrial; TrEMBL-Plants: tr|A0A151U761|A0A151U761_CAJCA Putative ATP-dependent RNA helicase DHX36; Found in the gene: LotjaGi5g1v0333800, ATP-dependent RNA helicase, putative; TAIR: AT2G01130.2 DEA(D/H)-box RNA helicase family protein; Swiss-Prot: sp|F4IM84|DEXH5_ARATH DExH-box ATP-dependent RNA helicase DExH5, mitochondrial; TrEMBL-Plants: tr|A0A151U761|A0A151U761_CAJCA Putative ATP-dependent RNA helicase DHX36; Found in the gene: LotjaGi5g1v0333800	DEAD, dsrm, HA2_C, HA2_N, Helicase_C, OB_NTP_bind, PF00035.32, PF00270.35, PF00271.37, PF04408.29, PF07717.22, PF21010.2
LotjaGi5g1v0333800.5.nasc011	LotjaGi5g1v0333800	LotjaGi5g1v0333800	LotjaGi5g1v0333800.5.nasc011.p1																						TRUE	0.99389	2552	576	0.45756	5.20778	1	1	coding	LjG1.1_chr5	65055312	65066579	11268	+		GO:0000166, GO:0003676, GO:0003723, GO:0004386, GO:0005524, GO:0016787	ATP-dependent RNA helicase, putative;interpro_id=IPR001650 (Helicase%2C C-terminal), IPR007502 (Helicase-associated domain), IPR011545 (DEAD/DEAH box helicase domain), IPR011709 (Domain of unknown function DUF1605), IPR014720 (Double-stranded RNA-binding domain), IPR027417 (P-loop containing nucleoside triphosphate hydrolase);gene_ontology_id=GO:0000166, GO:0003676, GO:0003723, GO:0004386, GO:0005524, GO:0016787;best_blast_hit_tair=AT2G01130.1 DEA(D/H)-box RNA helicase family protein;best_blast_hit_sprot=sp|F4IM84|DEXH5_ARATH DExH-box ATP-dependent RNA helicase DExH5, mitochondrial;best_blast_hit_trembl_plants=tr|A0A151U761|A0A151U761_CAJCA Putative ATP-dependent RNA helicase DHX36, ATP-dependent RNA helicase, putative;interpro_id=N.A.;gene_ontology_id=GO:0000166, GO:0003676, GO:0003723, GO:0004386, GO:0005524, GO:0016787;best_blast_hit_tair=AT2G01130.1 DEA(D/H)-box RNA helicase family protein;best_blast_hit_sprot=sp|F4IM84|DEXH5_ARATH DExH-box ATP-dependent RNA helicase DExH5, mitochondrial;best_blast_hit_trembl_plants=tr|A0A151U761|A0A151U761_CAJCA Putative ATP-dependent RNA helicase DHX36, ATP-dependent RNA helicase, putative;interpro_id=IPR001650 (Helicase%2C C-terminal), IPR007502 (Helicase-associated domain), IPR011545 (DEAD/DEAH box helicase domain), IPR011709 (Domain of unknown function DUF1605), IPR014720 (Double-stranded RNA-binding domain), IPR027417 (P-loop containing nucleoside triphosphate hydrolase);gene_ontology_id=GO:0000166, GO:0003676, GO:0003723, GO:0004386, GO:0005524, GO:0016787;best_blast_hit_tair=AT2G01130.2 DEA(D/H)-box RNA helicase family protein;best_blast_hit_sprot=sp|F4IM84|DEXH5_ARATH DExH-box ATP-dependent RNA helicase DExH5, mitochondrial;best_blast_hit_trembl_plants=tr|A0A151U761|A0A151U761_CAJCA Putative ATP-dependent RNA helicase DHX36, ATP-dependent RNA helicase, putative;interpro_id=IPR001650 (Helicase%2C C-terminal), IPR007502 (Helicase-associated domain), IPR011709 (Domain of unknown function DUF1605), IPR014720 (Double-stranded RNA-binding domain), IPR027417 (P-loop containing nucleoside triphosphate hydrolase);gene_ontology_id=GO:0000166, GO:0003676, GO:0003723, GO:0004386, GO:0005524, GO:0016787;best_blast_hit_tair=AT2G01130.2 DEA(D/H)-box RNA helicase family protein;best_blast_hit_sprot=sp|F4IM84|DEXH5_ARATH DExH-box ATP-dependent RNA helicase DExH5, mitochondrial;best_blast_hit_trembl_plants=tr|A0A151U761|A0A151U761_CAJCA Putative ATP-dependent RNA helicase DHX36, ATP-dependent RNA helicase, putative;interpro_id=IPR011709 (Domain of unknown function DUF1605);gene_ontology_id=GO:0000166, GO:0003676, GO:0003723, GO:0004386, GO:0005524, GO:0016787;best_blast_hit_tair=AT2G01130.2 DEA(D/H)-box RNA helicase family protein;best_blast_hit_sprot=sp|F4IM84|DEXH5_ARATH DExH-box ATP-dependent RNA helicase DExH5, mitochondrial;best_blast_hit_trembl_plants=tr|A0A072VQS9|A0A072VQS9_MEDTR ATP-dependent RNA helicase DHX36-like protein	ATP-dependent RNA helicase, putative; TAIR: AT2G01130.1 DEA(D/H)-box RNA helicase family protein; Swiss-Prot: sp|F4IM84|DEXH5_ARATH DExH-box ATP-dependent RNA helicase DExH5, mitochondrial; TrEMBL-Plants: tr|A0A151U761|A0A151U761_CAJCA Putative ATP-dependent RNA helicase DHX36; Found in the gene: LotjaGi5g1v0333800, ATP-dependent RNA helicase, putative; TAIR: AT2G01130.2 DEA(D/H)-box RNA helicase family protein; Swiss-Prot: sp|F4IM84|DEXH5_ARATH DExH-box ATP-dependent RNA helicase DExH5, mitochondrial; TrEMBL-Plants: tr|A0A151U761|A0A151U761_CAJCA Putative ATP-dependent RNA helicase DHX36; Found in the gene: LotjaGi5g1v0333800	DEAD, dsrm, HA2_C, HA2_N, Helicase_C, OB_NTP_bind, PF00035.32, PF00270.35, PF00271.37, PF04408.29, PF07717.22, PF21010.2
LotjaGi5g1v0333800.5.nasc014	LotjaGi5g1v0333800	LotjaGi5g1v0333800	LotjaGi5g1v0333800.5.nasc014.p1																						TRUE	0.99371	2356	683	0.48816	5.10661	1	1	coding	LjG1.1_chr5	65055312	65066579	11268	+		GO:0000166, GO:0003676, GO:0003723, GO:0004386, GO:0005524, GO:0016787	ATP-dependent RNA helicase, putative;interpro_id=IPR001650 (Helicase%2C C-terminal), IPR007502 (Helicase-associated domain), IPR011545 (DEAD/DEAH box helicase domain), IPR011709 (Domain of unknown function DUF1605), IPR014720 (Double-stranded RNA-binding domain), IPR027417 (P-loop containing nucleoside triphosphate hydrolase);gene_ontology_id=GO:0000166, GO:0003676, GO:0003723, GO:0004386, GO:0005524, GO:0016787;best_blast_hit_tair=AT2G01130.1 DEA(D/H)-box RNA helicase family protein;best_blast_hit_sprot=sp|F4IM84|DEXH5_ARATH DExH-box ATP-dependent RNA helicase DExH5, mitochondrial;best_blast_hit_trembl_plants=tr|A0A151U761|A0A151U761_CAJCA Putative ATP-dependent RNA helicase DHX36, ATP-dependent RNA helicase, putative;interpro_id=N.A.;gene_ontology_id=GO:0000166, GO:0003676, GO:0003723, GO:0004386, GO:0005524, GO:0016787;best_blast_hit_tair=AT2G01130.1 DEA(D/H)-box RNA helicase family protein;best_blast_hit_sprot=sp|F4IM84|DEXH5_ARATH DExH-box ATP-dependent RNA helicase DExH5, mitochondrial;best_blast_hit_trembl_plants=tr|A0A151U761|A0A151U761_CAJCA Putative ATP-dependent RNA helicase DHX36, ATP-dependent RNA helicase, putative;interpro_id=IPR001650 (Helicase%2C C-terminal), IPR007502 (Helicase-associated domain), IPR011545 (DEAD/DEAH box helicase domain), IPR011709 (Domain of unknown function DUF1605), IPR014720 (Double-stranded RNA-binding domain), IPR027417 (P-loop containing nucleoside triphosphate hydrolase);gene_ontology_id=GO:0000166, GO:0003676, GO:0003723, GO:0004386, GO:0005524, GO:0016787;best_blast_hit_tair=AT2G01130.2 DEA(D/H)-box RNA helicase family protein;best_blast_hit_sprot=sp|F4IM84|DEXH5_ARATH DExH-box ATP-dependent RNA helicase DExH5, mitochondrial;best_blast_hit_trembl_plants=tr|A0A151U761|A0A151U761_CAJCA Putative ATP-dependent RNA helicase DHX36, ATP-dependent RNA helicase, putative;interpro_id=IPR001650 (Helicase%2C C-terminal), IPR007502 (Helicase-associated domain), IPR011709 (Domain of unknown function DUF1605), IPR014720 (Double-stranded RNA-binding domain), IPR027417 (P-loop containing nucleoside triphosphate hydrolase);gene_ontology_id=GO:0000166, GO:0003676, GO:0003723, GO:0004386, GO:0005524, GO:0016787;best_blast_hit_tair=AT2G01130.2 DEA(D/H)-box RNA helicase family protein;best_blast_hit_sprot=sp|F4IM84|DEXH5_ARATH DExH-box ATP-dependent RNA helicase DExH5, mitochondrial;best_blast_hit_trembl_plants=tr|A0A151U761|A0A151U761_CAJCA Putative ATP-dependent RNA helicase DHX36, ATP-dependent RNA helicase, putative;interpro_id=IPR011709 (Domain of unknown function DUF1605);gene_ontology_id=GO:0000166, GO:0003676, GO:0003723, GO:0004386, GO:0005524, GO:0016787;best_blast_hit_tair=AT2G01130.2 DEA(D/H)-box RNA helicase family protein;best_blast_hit_sprot=sp|F4IM84|DEXH5_ARATH DExH-box ATP-dependent RNA helicase DExH5, mitochondrial;best_blast_hit_trembl_plants=tr|A0A072VQS9|A0A072VQS9_MEDTR ATP-dependent RNA helicase DHX36-like protein	ATP-dependent RNA helicase, putative; TAIR: AT2G01130.1 DEA(D/H)-box RNA helicase family protein; Swiss-Prot: sp|F4IM84|DEXH5_ARATH DExH-box ATP-dependent RNA helicase DExH5, mitochondrial; TrEMBL-Plants: tr|A0A151U761|A0A151U761_CAJCA Putative ATP-dependent RNA helicase DHX36; Found in the gene: LotjaGi5g1v0333800, ATP-dependent RNA helicase, putative; TAIR: AT2G01130.2 DEA(D/H)-box RNA helicase family protein; Swiss-Prot: sp|F4IM84|DEXH5_ARATH DExH-box ATP-dependent RNA helicase DExH5, mitochondrial; TrEMBL-Plants: tr|A0A151U761|A0A151U761_CAJCA Putative ATP-dependent RNA helicase DHX36; Found in the gene: LotjaGi5g1v0333800	DEAD, dsrm, HA2_C, HA2_N, Helicase_C, OB_NTP_bind, PF00035.32, PF00270.35, PF00271.37, PF04408.29, PF07717.22, PF21010.2
LotjaGi5g1v0333800.6	LotjaGi5g1v0333800	LotjaGi5g1v0333800	LotjaGi5g1v0333800.6.p1	PF07717.22	KOG0920	F4IM84	Oligonucleotide/oligosaccharide-binding (OB)-fold	helicase activity	sp|F4IM84|DEXH5_ARATH DExH-box ATP-dependent RNA helicase DExH5, mitochondrial OS=Arabidopsis thaliana OX=3702 GN=At2g01130 PE=3 SV=1	2.102E-06	5.395E-12	7.289E-47	38.300	36.700	80.000	44	64	165	2	1	1	63	99	99	TRUE	0.99849	406	103	0.45638	4.49297	1	0.785654	coding	LjG1.1_chr5	65055312	65066579	11268	+		GO:0000166, GO:0003676, GO:0003723, GO:0004386, GO:0005524, GO:0016787	ATP-dependent RNA helicase, putative;interpro_id=IPR001650 (Helicase%2C C-terminal), IPR007502 (Helicase-associated domain), IPR011545 (DEAD/DEAH box helicase domain), IPR011709 (Domain of unknown function DUF1605), IPR014720 (Double-stranded RNA-binding domain), IPR027417 (P-loop containing nucleoside triphosphate hydrolase);gene_ontology_id=GO:0000166, GO:0003676, GO:0003723, GO:0004386, GO:0005524, GO:0016787;best_blast_hit_tair=AT2G01130.1 DEA(D/H)-box RNA helicase family protein;best_blast_hit_sprot=sp|F4IM84|DEXH5_ARATH DExH-box ATP-dependent RNA helicase DExH5, mitochondrial;best_blast_hit_trembl_plants=tr|A0A151U761|A0A151U761_CAJCA Putative ATP-dependent RNA helicase DHX36, ATP-dependent RNA helicase, putative;interpro_id=N.A.;gene_ontology_id=GO:0000166, GO:0003676, GO:0003723, GO:0004386, GO:0005524, GO:0016787;best_blast_hit_tair=AT2G01130.1 DEA(D/H)-box RNA helicase family protein;best_blast_hit_sprot=sp|F4IM84|DEXH5_ARATH DExH-box ATP-dependent RNA helicase DExH5, mitochondrial;best_blast_hit_trembl_plants=tr|A0A151U761|A0A151U761_CAJCA Putative ATP-dependent RNA helicase DHX36, ATP-dependent RNA helicase, putative;interpro_id=IPR001650 (Helicase%2C C-terminal), IPR007502 (Helicase-associated domain), IPR011545 (DEAD/DEAH box helicase domain), IPR011709 (Domain of unknown function DUF1605), IPR014720 (Double-stranded RNA-binding domain), IPR027417 (P-loop containing nucleoside triphosphate hydrolase);gene_ontology_id=GO:0000166, GO:0003676, GO:0003723, GO:0004386, GO:0005524, GO:0016787;best_blast_hit_tair=AT2G01130.2 DEA(D/H)-box RNA helicase family protein;best_blast_hit_sprot=sp|F4IM84|DEXH5_ARATH DExH-box ATP-dependent RNA helicase DExH5, mitochondrial;best_blast_hit_trembl_plants=tr|A0A151U761|A0A151U761_CAJCA Putative ATP-dependent RNA helicase DHX36, ATP-dependent RNA helicase, putative;interpro_id=IPR001650 (Helicase%2C C-terminal), IPR007502 (Helicase-associated domain), IPR011709 (Domain of unknown function DUF1605), IPR014720 (Double-stranded RNA-binding domain), IPR027417 (P-loop containing nucleoside triphosphate hydrolase);gene_ontology_id=GO:0000166, GO:0003676, GO:0003723, GO:0004386, GO:0005524, GO:0016787;best_blast_hit_tair=AT2G01130.2 DEA(D/H)-box RNA helicase family protein;best_blast_hit_sprot=sp|F4IM84|DEXH5_ARATH DExH-box ATP-dependent RNA helicase DExH5, mitochondrial;best_blast_hit_trembl_plants=tr|A0A151U761|A0A151U761_CAJCA Putative ATP-dependent RNA helicase DHX36, ATP-dependent RNA helicase, putative;interpro_id=IPR011709 (Domain of unknown function DUF1605);gene_ontology_id=GO:0000166, GO:0003676, GO:0003723, GO:0004386, GO:0005524, GO:0016787;best_blast_hit_tair=AT2G01130.2 DEA(D/H)-box RNA helicase family protein;best_blast_hit_sprot=sp|F4IM84|DEXH5_ARATH DExH-box ATP-dependent RNA helicase DExH5, mitochondrial;best_blast_hit_trembl_plants=tr|A0A072VQS9|A0A072VQS9_MEDTR ATP-dependent RNA helicase DHX36-like protein	ATP-dependent RNA helicase, putative; TAIR: AT2G01130.1 DEA(D/H)-box RNA helicase family protein; Swiss-Prot: sp|F4IM84|DEXH5_ARATH DExH-box ATP-dependent RNA helicase DExH5, mitochondrial; TrEMBL-Plants: tr|A0A151U761|A0A151U761_CAJCA Putative ATP-dependent RNA helicase DHX36; Found in the gene: LotjaGi5g1v0333800, ATP-dependent RNA helicase, putative; TAIR: AT2G01130.2 DEA(D/H)-box RNA helicase family protein; Swiss-Prot: sp|F4IM84|DEXH5_ARATH DExH-box ATP-dependent RNA helicase DExH5, mitochondrial; TrEMBL-Plants: tr|A0A151U761|A0A151U761_CAJCA Putative ATP-dependent RNA helicase DHX36; Found in the gene: LotjaGi5g1v0333800	DEAD, dsrm, HA2_C, HA2_N, Helicase_C, OB_NTP_bind, PF00035.32, PF00270.35, PF00271.37, PF04408.29, PF07717.22, PF21010.2
LotjaGi5g1v0333800.6.nasc001	LotjaGi5g1v0333800	LotjaGi5g1v0333800																									161	36	0.34224	9.65512	1	0.0131786	noncoding	LjG1.1_chr5	65055312	65066579	11268	+		GO:0000166, GO:0003676, GO:0003723, GO:0004386, GO:0005524, GO:0016787	ATP-dependent RNA helicase, putative;interpro_id=IPR001650 (Helicase%2C C-terminal), IPR007502 (Helicase-associated domain), IPR011545 (DEAD/DEAH box helicase domain), IPR011709 (Domain of unknown function DUF1605), IPR014720 (Double-stranded RNA-binding domain), IPR027417 (P-loop containing nucleoside triphosphate hydrolase);gene_ontology_id=GO:0000166, GO:0003676, GO:0003723, GO:0004386, GO:0005524, GO:0016787;best_blast_hit_tair=AT2G01130.1 DEA(D/H)-box RNA helicase family protein;best_blast_hit_sprot=sp|F4IM84|DEXH5_ARATH DExH-box ATP-dependent RNA helicase DExH5, mitochondrial;best_blast_hit_trembl_plants=tr|A0A151U761|A0A151U761_CAJCA Putative ATP-dependent RNA helicase DHX36, ATP-dependent RNA helicase, putative;interpro_id=N.A.;gene_ontology_id=GO:0000166, GO:0003676, GO:0003723, GO:0004386, GO:0005524, GO:0016787;best_blast_hit_tair=AT2G01130.1 DEA(D/H)-box RNA helicase family protein;best_blast_hit_sprot=sp|F4IM84|DEXH5_ARATH DExH-box ATP-dependent RNA helicase DExH5, mitochondrial;best_blast_hit_trembl_plants=tr|A0A151U761|A0A151U761_CAJCA Putative ATP-dependent RNA helicase DHX36, ATP-dependent RNA helicase, putative;interpro_id=IPR001650 (Helicase%2C C-terminal), IPR007502 (Helicase-associated domain), IPR011545 (DEAD/DEAH box helicase domain), IPR011709 (Domain of unknown function DUF1605), IPR014720 (Double-stranded RNA-binding domain), IPR027417 (P-loop containing nucleoside triphosphate hydrolase);gene_ontology_id=GO:0000166, GO:0003676, GO:0003723, GO:0004386, GO:0005524, GO:0016787;best_blast_hit_tair=AT2G01130.2 DEA(D/H)-box RNA helicase family protein;best_blast_hit_sprot=sp|F4IM84|DEXH5_ARATH DExH-box ATP-dependent RNA helicase DExH5, mitochondrial;best_blast_hit_trembl_plants=tr|A0A151U761|A0A151U761_CAJCA Putative ATP-dependent RNA helicase DHX36, ATP-dependent RNA helicase, putative;interpro_id=IPR001650 (Helicase%2C C-terminal), IPR007502 (Helicase-associated domain), IPR011709 (Domain of unknown function DUF1605), IPR014720 (Double-stranded RNA-binding domain), IPR027417 (P-loop containing nucleoside triphosphate hydrolase);gene_ontology_id=GO:0000166, GO:0003676, GO:0003723, GO:0004386, GO:0005524, GO:0016787;best_blast_hit_tair=AT2G01130.2 DEA(D/H)-box RNA helicase family protein;best_blast_hit_sprot=sp|F4IM84|DEXH5_ARATH DExH-box ATP-dependent RNA helicase DExH5, mitochondrial;best_blast_hit_trembl_plants=tr|A0A151U761|A0A151U761_CAJCA Putative ATP-dependent RNA helicase DHX36, ATP-dependent RNA helicase, putative;interpro_id=IPR011709 (Domain of unknown function DUF1605);gene_ontology_id=GO:0000166, GO:0003676, GO:0003723, GO:0004386, GO:0005524, GO:0016787;best_blast_hit_tair=AT2G01130.2 DEA(D/H)-box RNA helicase family protein;best_blast_hit_sprot=sp|F4IM84|DEXH5_ARATH DExH-box ATP-dependent RNA helicase DExH5, mitochondrial;best_blast_hit_trembl_plants=tr|A0A072VQS9|A0A072VQS9_MEDTR ATP-dependent RNA helicase DHX36-like protein	ATP-dependent RNA helicase, putative; TAIR: AT2G01130.1 DEA(D/H)-box RNA helicase family protein; Swiss-Prot: sp|F4IM84|DEXH5_ARATH DExH-box ATP-dependent RNA helicase DExH5, mitochondrial; TrEMBL-Plants: tr|A0A151U761|A0A151U761_CAJCA Putative ATP-dependent RNA helicase DHX36; Found in the gene: LotjaGi5g1v0333800, ATP-dependent RNA helicase, putative; TAIR: AT2G01130.2 DEA(D/H)-box RNA helicase family protein; Swiss-Prot: sp|F4IM84|DEXH5_ARATH DExH-box ATP-dependent RNA helicase DExH5, mitochondrial; TrEMBL-Plants: tr|A0A151U761|A0A151U761_CAJCA Putative ATP-dependent RNA helicase DHX36; Found in the gene: LotjaGi5g1v0333800	DEAD, dsrm, HA2_C, HA2_N, Helicase_C, OB_NTP_bind, PF00035.32, PF00270.35, PF00271.37, PF04408.29, PF07717.22, PF21010.2
LotjaGi5g1v0333800.6.nasc002	LotjaGi5g1v0333800	LotjaGi5g1v0333800																									311	66	0.44851	4.66002	1	0.203443	noncoding	LjG1.1_chr5	65055312	65066579	11268	+		GO:0000166, GO:0003676, GO:0003723, GO:0004386, GO:0005524, GO:0016787	ATP-dependent RNA helicase, putative;interpro_id=IPR001650 (Helicase%2C C-terminal), IPR007502 (Helicase-associated domain), IPR011545 (DEAD/DEAH box helicase domain), IPR011709 (Domain of unknown function DUF1605), IPR014720 (Double-stranded RNA-binding domain), IPR027417 (P-loop containing nucleoside triphosphate hydrolase);gene_ontology_id=GO:0000166, GO:0003676, GO:0003723, GO:0004386, GO:0005524, GO:0016787;best_blast_hit_tair=AT2G01130.1 DEA(D/H)-box RNA helicase family protein;best_blast_hit_sprot=sp|F4IM84|DEXH5_ARATH DExH-box ATP-dependent RNA helicase DExH5, mitochondrial;best_blast_hit_trembl_plants=tr|A0A151U761|A0A151U761_CAJCA Putative ATP-dependent RNA helicase DHX36, ATP-dependent RNA helicase, putative;interpro_id=N.A.;gene_ontology_id=GO:0000166, GO:0003676, GO:0003723, GO:0004386, GO:0005524, GO:0016787;best_blast_hit_tair=AT2G01130.1 DEA(D/H)-box RNA helicase family protein;best_blast_hit_sprot=sp|F4IM84|DEXH5_ARATH DExH-box ATP-dependent RNA helicase DExH5, mitochondrial;best_blast_hit_trembl_plants=tr|A0A151U761|A0A151U761_CAJCA Putative ATP-dependent RNA helicase DHX36, ATP-dependent RNA helicase, putative;interpro_id=IPR001650 (Helicase%2C C-terminal), IPR007502 (Helicase-associated domain), IPR011545 (DEAD/DEAH box helicase domain), IPR011709 (Domain of unknown function DUF1605), IPR014720 (Double-stranded RNA-binding domain), IPR027417 (P-loop containing nucleoside triphosphate hydrolase);gene_ontology_id=GO:0000166, GO:0003676, GO:0003723, GO:0004386, GO:0005524, GO:0016787;best_blast_hit_tair=AT2G01130.2 DEA(D/H)-box RNA helicase family protein;best_blast_hit_sprot=sp|F4IM84|DEXH5_ARATH DExH-box ATP-dependent RNA helicase DExH5, mitochondrial;best_blast_hit_trembl_plants=tr|A0A151U761|A0A151U761_CAJCA Putative ATP-dependent RNA helicase DHX36, ATP-dependent RNA helicase, putative;interpro_id=IPR001650 (Helicase%2C C-terminal), IPR007502 (Helicase-associated domain), IPR011709 (Domain of unknown function DUF1605), IPR014720 (Double-stranded RNA-binding domain), IPR027417 (P-loop containing nucleoside triphosphate hydrolase);gene_ontology_id=GO:0000166, GO:0003676, GO:0003723, GO:0004386, GO:0005524, GO:0016787;best_blast_hit_tair=AT2G01130.2 DEA(D/H)-box RNA helicase family protein;best_blast_hit_sprot=sp|F4IM84|DEXH5_ARATH DExH-box ATP-dependent RNA helicase DExH5, mitochondrial;best_blast_hit_trembl_plants=tr|A0A151U761|A0A151U761_CAJCA Putative ATP-dependent RNA helicase DHX36, ATP-dependent RNA helicase, putative;interpro_id=IPR011709 (Domain of unknown function DUF1605);gene_ontology_id=GO:0000166, GO:0003676, GO:0003723, GO:0004386, GO:0005524, GO:0016787;best_blast_hit_tair=AT2G01130.2 DEA(D/H)-box RNA helicase family protein;best_blast_hit_sprot=sp|F4IM84|DEXH5_ARATH DExH-box ATP-dependent RNA helicase DExH5, mitochondrial;best_blast_hit_trembl_plants=tr|A0A072VQS9|A0A072VQS9_MEDTR ATP-dependent RNA helicase DHX36-like protein	ATP-dependent RNA helicase, putative; TAIR: AT2G01130.1 DEA(D/H)-box RNA helicase family protein; Swiss-Prot: sp|F4IM84|DEXH5_ARATH DExH-box ATP-dependent RNA helicase DExH5, mitochondrial; TrEMBL-Plants: tr|A0A151U761|A0A151U761_CAJCA Putative ATP-dependent RNA helicase DHX36; Found in the gene: LotjaGi5g1v0333800, ATP-dependent RNA helicase, putative; TAIR: AT2G01130.2 DEA(D/H)-box RNA helicase family protein; Swiss-Prot: sp|F4IM84|DEXH5_ARATH DExH-box ATP-dependent RNA helicase DExH5, mitochondrial; TrEMBL-Plants: tr|A0A151U761|A0A151U761_CAJCA Putative ATP-dependent RNA helicase DHX36; Found in the gene: LotjaGi5g1v0333800	DEAD, dsrm, HA2_C, HA2_N, Helicase_C, OB_NTP_bind, PF00035.32, PF00270.35, PF00271.37, PF04408.29, PF07717.22, PF21010.2
LotjaGi5g1v0333900.1	LotjaGi5g1v0333900	LotjaGi5g1v0333900	LotjaGi5g1v0333900.1.p1																						TRUE	0.98787	2287	390	0.4565	8.22025	1	1	coding	LjG1.1_chr5	65066665	65070412	3748	-		GO:0003824, GO:0004332, GO:0006096, GO:0016829	Fructose-bisphosphate aldolase;interpro_id=IPR000741 (Fructose-bisphosphate aldolase%2C class-I);gene_ontology_id=GO:0003824, GO:0004332, GO:0006096, GO:0016829;best_blast_hit_tair=AT2G01140.1 Aldolase superfamily protein;best_blast_hit_sprot=sp|Q9ZU52|ALFP3_ARATH Fructose-bisphosphate aldolase 3, chloroplastic;best_blast_hit_trembl_plants=tr|I3SDW4|I3SDW4_LOTJA Fructose-bisphosphate aldolase, Fructose-bisphosphate aldolase;interpro_id=N.A.;gene_ontology_id=GO:0003824, GO:0004332, GO:0006096, GO:0016829;best_blast_hit_tair=AT2G01140.1 Aldolase superfamily protein;best_blast_hit_sprot=sp|Q9ZU52|ALFP3_ARATH Fructose-bisphosphate aldolase 3, chloroplastic;best_blast_hit_trembl_plants=tr|I3SDW4|I3SDW4_LOTJA Fructose-bisphosphate aldolase	Fructose-bisphosphate aldolase; TAIR: AT2G01140.1 Aldolase superfamily protein; Swiss-Prot: sp|Q9ZU52|ALFP3_ARATH Fructose-bisphosphate aldolase 3, chloroplastic; TrEMBL-Plants: tr|I3SDW4|I3SDW4_LOTJA Fructose-bisphosphate aldolase; Found in the gene: LotjaGi5g1v0333900	Glycolytic, PF00274.25
LotjaGi5g1v0333900.1.nasc002	LotjaGi5g1v0333900	LotjaGi5g1v0333900	LotjaGi5g1v0333900.1.nasc002.p1																						TRUE	0.91369	886	150	0.37531	8.861	1	0.770557	coding	LjG1.1_chr5	65066665	65070412	3748	-		GO:0003824, GO:0004332, GO:0006096, GO:0016829	Fructose-bisphosphate aldolase;interpro_id=IPR000741 (Fructose-bisphosphate aldolase%2C class-I);gene_ontology_id=GO:0003824, GO:0004332, GO:0006096, GO:0016829;best_blast_hit_tair=AT2G01140.1 Aldolase superfamily protein;best_blast_hit_sprot=sp|Q9ZU52|ALFP3_ARATH Fructose-bisphosphate aldolase 3, chloroplastic;best_blast_hit_trembl_plants=tr|I3SDW4|I3SDW4_LOTJA Fructose-bisphosphate aldolase, Fructose-bisphosphate aldolase;interpro_id=N.A.;gene_ontology_id=GO:0003824, GO:0004332, GO:0006096, GO:0016829;best_blast_hit_tair=AT2G01140.1 Aldolase superfamily protein;best_blast_hit_sprot=sp|Q9ZU52|ALFP3_ARATH Fructose-bisphosphate aldolase 3, chloroplastic;best_blast_hit_trembl_plants=tr|I3SDW4|I3SDW4_LOTJA Fructose-bisphosphate aldolase	Fructose-bisphosphate aldolase; TAIR: AT2G01140.1 Aldolase superfamily protein; Swiss-Prot: sp|Q9ZU52|ALFP3_ARATH Fructose-bisphosphate aldolase 3, chloroplastic; TrEMBL-Plants: tr|I3SDW4|I3SDW4_LOTJA Fructose-bisphosphate aldolase; Found in the gene: LotjaGi5g1v0333900	Glycolytic, PF00274.25
LotjaGi5g1v0333900.1.nasc003	LotjaGi5g1v0333900	LotjaGi5g1v0333900	LotjaGi5g1v0333900.1.nasc003.p1																						TRUE	0.98136	866	178	0.44635	9.02856	1	0.988305	coding	LjG1.1_chr5	65066665	65070412	3748	-		GO:0003824, GO:0004332, GO:0006096, GO:0016829	Fructose-bisphosphate aldolase;interpro_id=IPR000741 (Fructose-bisphosphate aldolase%2C class-I);gene_ontology_id=GO:0003824, GO:0004332, GO:0006096, GO:0016829;best_blast_hit_tair=AT2G01140.1 Aldolase superfamily protein;best_blast_hit_sprot=sp|Q9ZU52|ALFP3_ARATH Fructose-bisphosphate aldolase 3, chloroplastic;best_blast_hit_trembl_plants=tr|I3SDW4|I3SDW4_LOTJA Fructose-bisphosphate aldolase, Fructose-bisphosphate aldolase;interpro_id=N.A.;gene_ontology_id=GO:0003824, GO:0004332, GO:0006096, GO:0016829;best_blast_hit_tair=AT2G01140.1 Aldolase superfamily protein;best_blast_hit_sprot=sp|Q9ZU52|ALFP3_ARATH Fructose-bisphosphate aldolase 3, chloroplastic;best_blast_hit_trembl_plants=tr|I3SDW4|I3SDW4_LOTJA Fructose-bisphosphate aldolase	Fructose-bisphosphate aldolase; TAIR: AT2G01140.1 Aldolase superfamily protein; Swiss-Prot: sp|Q9ZU52|ALFP3_ARATH Fructose-bisphosphate aldolase 3, chloroplastic; TrEMBL-Plants: tr|I3SDW4|I3SDW4_LOTJA Fructose-bisphosphate aldolase; Found in the gene: LotjaGi5g1v0333900	Glycolytic, PF00274.25
LotjaGi5g1v0333900.1.nasc004	LotjaGi5g1v0333900	LotjaGi5g1v0333900	LotjaGi5g1v0333900.1.nasc004.p1																						FALSE	0.10333	1395	213	0.40214	9.36218	1	0.993026	coding	LjG1.1_chr5	65066665	65070412	3748	-		GO:0003824, GO:0004332, GO:0006096, GO:0016829	Fructose-bisphosphate aldolase;interpro_id=IPR000741 (Fructose-bisphosphate aldolase%2C class-I);gene_ontology_id=GO:0003824, GO:0004332, GO:0006096, GO:0016829;best_blast_hit_tair=AT2G01140.1 Aldolase superfamily protein;best_blast_hit_sprot=sp|Q9ZU52|ALFP3_ARATH Fructose-bisphosphate aldolase 3, chloroplastic;best_blast_hit_trembl_plants=tr|I3SDW4|I3SDW4_LOTJA Fructose-bisphosphate aldolase, Fructose-bisphosphate aldolase;interpro_id=N.A.;gene_ontology_id=GO:0003824, GO:0004332, GO:0006096, GO:0016829;best_blast_hit_tair=AT2G01140.1 Aldolase superfamily protein;best_blast_hit_sprot=sp|Q9ZU52|ALFP3_ARATH Fructose-bisphosphate aldolase 3, chloroplastic;best_blast_hit_trembl_plants=tr|I3SDW4|I3SDW4_LOTJA Fructose-bisphosphate aldolase	Fructose-bisphosphate aldolase; TAIR: AT2G01140.1 Aldolase superfamily protein; Swiss-Prot: sp|Q9ZU52|ALFP3_ARATH Fructose-bisphosphate aldolase 3, chloroplastic; TrEMBL-Plants: tr|I3SDW4|I3SDW4_LOTJA Fructose-bisphosphate aldolase; Found in the gene: LotjaGi5g1v0333900	Glycolytic, PF00274.25
LotjaGi5g1v0333900.1.nasc004	LotjaGi5g1v0333900	LotjaGi5g1v0333900	LotjaGi5g1v0333900.1.nasc004.p2																						TRUE	0.99036	1395	213	0.40214	9.36218	1	0.993026	coding	LjG1.1_chr5	65066665	65070412	3748	-		GO:0003824, GO:0004332, GO:0006096, GO:0016829	Fructose-bisphosphate aldolase;interpro_id=IPR000741 (Fructose-bisphosphate aldolase%2C class-I);gene_ontology_id=GO:0003824, GO:0004332, GO:0006096, GO:0016829;best_blast_hit_tair=AT2G01140.1 Aldolase superfamily protein;best_blast_hit_sprot=sp|Q9ZU52|ALFP3_ARATH Fructose-bisphosphate aldolase 3, chloroplastic;best_blast_hit_trembl_plants=tr|I3SDW4|I3SDW4_LOTJA Fructose-bisphosphate aldolase, Fructose-bisphosphate aldolase;interpro_id=N.A.;gene_ontology_id=GO:0003824, GO:0004332, GO:0006096, GO:0016829;best_blast_hit_tair=AT2G01140.1 Aldolase superfamily protein;best_blast_hit_sprot=sp|Q9ZU52|ALFP3_ARATH Fructose-bisphosphate aldolase 3, chloroplastic;best_blast_hit_trembl_plants=tr|I3SDW4|I3SDW4_LOTJA Fructose-bisphosphate aldolase	Fructose-bisphosphate aldolase; TAIR: AT2G01140.1 Aldolase superfamily protein; Swiss-Prot: sp|Q9ZU52|ALFP3_ARATH Fructose-bisphosphate aldolase 3, chloroplastic; TrEMBL-Plants: tr|I3SDW4|I3SDW4_LOTJA Fructose-bisphosphate aldolase; Found in the gene: LotjaGi5g1v0333900	Glycolytic, PF00274.25
LotjaGi5g1v0333900.1.nasc005	LotjaGi5g1v0333900	LotjaGi5g1v0333900	LotjaGi5g1v0333900.1.nasc005.p1																						TRUE	0.99155	1344	331	0.44692	8.58392	1	0.999999	coding	LjG1.1_chr5	65066665	65070412	3748	-		GO:0003824, GO:0004332, GO:0006096, GO:0016829	Fructose-bisphosphate aldolase;interpro_id=IPR000741 (Fructose-bisphosphate aldolase%2C class-I);gene_ontology_id=GO:0003824, GO:0004332, GO:0006096, GO:0016829;best_blast_hit_tair=AT2G01140.1 Aldolase superfamily protein;best_blast_hit_sprot=sp|Q9ZU52|ALFP3_ARATH Fructose-bisphosphate aldolase 3, chloroplastic;best_blast_hit_trembl_plants=tr|I3SDW4|I3SDW4_LOTJA Fructose-bisphosphate aldolase, Fructose-bisphosphate aldolase;interpro_id=N.A.;gene_ontology_id=GO:0003824, GO:0004332, GO:0006096, GO:0016829;best_blast_hit_tair=AT2G01140.1 Aldolase superfamily protein;best_blast_hit_sprot=sp|Q9ZU52|ALFP3_ARATH Fructose-bisphosphate aldolase 3, chloroplastic;best_blast_hit_trembl_plants=tr|I3SDW4|I3SDW4_LOTJA Fructose-bisphosphate aldolase	Fructose-bisphosphate aldolase; TAIR: AT2G01140.1 Aldolase superfamily protein; Swiss-Prot: sp|Q9ZU52|ALFP3_ARATH Fructose-bisphosphate aldolase 3, chloroplastic; TrEMBL-Plants: tr|I3SDW4|I3SDW4_LOTJA Fructose-bisphosphate aldolase; Found in the gene: LotjaGi5g1v0333900	Glycolytic, PF00274.25
LotjaGi5g1v0333900.2	LotjaGi5g1v0333900	LotjaGi5g1v0333900	LotjaGi5g1v0333900.2.p1																						TRUE	0.95026	1187	130	0.47266	9.56951	1	0.912039	coding	LjG1.1_chr5	65066665	65070412	3748	-		GO:0003824, GO:0004332, GO:0006096, GO:0016829	Fructose-bisphosphate aldolase;interpro_id=IPR000741 (Fructose-bisphosphate aldolase%2C class-I);gene_ontology_id=GO:0003824, GO:0004332, GO:0006096, GO:0016829;best_blast_hit_tair=AT2G01140.1 Aldolase superfamily protein;best_blast_hit_sprot=sp|Q9ZU52|ALFP3_ARATH Fructose-bisphosphate aldolase 3, chloroplastic;best_blast_hit_trembl_plants=tr|I3SDW4|I3SDW4_LOTJA Fructose-bisphosphate aldolase, Fructose-bisphosphate aldolase;interpro_id=N.A.;gene_ontology_id=GO:0003824, GO:0004332, GO:0006096, GO:0016829;best_blast_hit_tair=AT2G01140.1 Aldolase superfamily protein;best_blast_hit_sprot=sp|Q9ZU52|ALFP3_ARATH Fructose-bisphosphate aldolase 3, chloroplastic;best_blast_hit_trembl_plants=tr|I3SDW4|I3SDW4_LOTJA Fructose-bisphosphate aldolase	Fructose-bisphosphate aldolase; TAIR: AT2G01140.1 Aldolase superfamily protein; Swiss-Prot: sp|Q9ZU52|ALFP3_ARATH Fructose-bisphosphate aldolase 3, chloroplastic; TrEMBL-Plants: tr|I3SDW4|I3SDW4_LOTJA Fructose-bisphosphate aldolase; Found in the gene: LotjaGi5g1v0333900	Glycolytic, PF00274.25
LotjaGi5g1v0333900.2.nasc001	LotjaGi5g1v0333900	LotjaGi5g1v0333900																									408	27	0.29861	7.9157	1	0.00607741	noncoding	LjG1.1_chr5	65066665	65070412	3748	-		GO:0003824, GO:0004332, GO:0006096, GO:0016829	Fructose-bisphosphate aldolase;interpro_id=IPR000741 (Fructose-bisphosphate aldolase%2C class-I);gene_ontology_id=GO:0003824, GO:0004332, GO:0006096, GO:0016829;best_blast_hit_tair=AT2G01140.1 Aldolase superfamily protein;best_blast_hit_sprot=sp|Q9ZU52|ALFP3_ARATH Fructose-bisphosphate aldolase 3, chloroplastic;best_blast_hit_trembl_plants=tr|I3SDW4|I3SDW4_LOTJA Fructose-bisphosphate aldolase, Fructose-bisphosphate aldolase;interpro_id=N.A.;gene_ontology_id=GO:0003824, GO:0004332, GO:0006096, GO:0016829;best_blast_hit_tair=AT2G01140.1 Aldolase superfamily protein;best_blast_hit_sprot=sp|Q9ZU52|ALFP3_ARATH Fructose-bisphosphate aldolase 3, chloroplastic;best_blast_hit_trembl_plants=tr|I3SDW4|I3SDW4_LOTJA Fructose-bisphosphate aldolase	Fructose-bisphosphate aldolase; TAIR: AT2G01140.1 Aldolase superfamily protein; Swiss-Prot: sp|Q9ZU52|ALFP3_ARATH Fructose-bisphosphate aldolase 3, chloroplastic; TrEMBL-Plants: tr|I3SDW4|I3SDW4_LOTJA Fructose-bisphosphate aldolase; Found in the gene: LotjaGi5g1v0333900	Glycolytic, PF00274.25
LotjaGi5g1v0333900.2.nasc002	LotjaGi5g1v0333900	LotjaGi5g1v0333900																									658	78	0.37893	11.381	1	0.0958168	noncoding	LjG1.1_chr5	65066665	65070412	3748	-		GO:0003824, GO:0004332, GO:0006096, GO:0016829	Fructose-bisphosphate aldolase;interpro_id=IPR000741 (Fructose-bisphosphate aldolase%2C class-I);gene_ontology_id=GO:0003824, GO:0004332, GO:0006096, GO:0016829;best_blast_hit_tair=AT2G01140.1 Aldolase superfamily protein;best_blast_hit_sprot=sp|Q9ZU52|ALFP3_ARATH Fructose-bisphosphate aldolase 3, chloroplastic;best_blast_hit_trembl_plants=tr|I3SDW4|I3SDW4_LOTJA Fructose-bisphosphate aldolase, Fructose-bisphosphate aldolase;interpro_id=N.A.;gene_ontology_id=GO:0003824, GO:0004332, GO:0006096, GO:0016829;best_blast_hit_tair=AT2G01140.1 Aldolase superfamily protein;best_blast_hit_sprot=sp|Q9ZU52|ALFP3_ARATH Fructose-bisphosphate aldolase 3, chloroplastic;best_blast_hit_trembl_plants=tr|I3SDW4|I3SDW4_LOTJA Fructose-bisphosphate aldolase	Fructose-bisphosphate aldolase; TAIR: AT2G01140.1 Aldolase superfamily protein; Swiss-Prot: sp|Q9ZU52|ALFP3_ARATH Fructose-bisphosphate aldolase 3, chloroplastic; TrEMBL-Plants: tr|I3SDW4|I3SDW4_LOTJA Fructose-bisphosphate aldolase; Found in the gene: LotjaGi5g1v0333900	Glycolytic, PF00274.25
LotjaGi5g1v0333900.2.nasc004	LotjaGi5g1v0333900	LotjaGi5g1v0333900	LotjaGi5g1v0333900.2.nasc004.p1																						FALSE	0.10333	1167	107	0.40275	7.85575	1	0.403895	noncoding	LjG1.1_chr5	65066665	65070412	3748	-		GO:0003824, GO:0004332, GO:0006096, GO:0016829	Fructose-bisphosphate aldolase;interpro_id=IPR000741 (Fructose-bisphosphate aldolase%2C class-I);gene_ontology_id=GO:0003824, GO:0004332, GO:0006096, GO:0016829;best_blast_hit_tair=AT2G01140.1 Aldolase superfamily protein;best_blast_hit_sprot=sp|Q9ZU52|ALFP3_ARATH Fructose-bisphosphate aldolase 3, chloroplastic;best_blast_hit_trembl_plants=tr|I3SDW4|I3SDW4_LOTJA Fructose-bisphosphate aldolase, Fructose-bisphosphate aldolase;interpro_id=N.A.;gene_ontology_id=GO:0003824, GO:0004332, GO:0006096, GO:0016829;best_blast_hit_tair=AT2G01140.1 Aldolase superfamily protein;best_blast_hit_sprot=sp|Q9ZU52|ALFP3_ARATH Fructose-bisphosphate aldolase 3, chloroplastic;best_blast_hit_trembl_plants=tr|I3SDW4|I3SDW4_LOTJA Fructose-bisphosphate aldolase	Fructose-bisphosphate aldolase; TAIR: AT2G01140.1 Aldolase superfamily protein; Swiss-Prot: sp|Q9ZU52|ALFP3_ARATH Fructose-bisphosphate aldolase 3, chloroplastic; TrEMBL-Plants: tr|I3SDW4|I3SDW4_LOTJA Fructose-bisphosphate aldolase; Found in the gene: LotjaGi5g1v0333900	Glycolytic, PF00274.25
LotjaGi5g1v0333900.3	LotjaGi5g1v0333900	LotjaGi5g1v0333900	LotjaGi5g1v0333900.3.p1																						TRUE	0.95026	1146	130	0.48465	9.56951	1	0.93197	coding	LjG1.1_chr5	65066665	65070412	3748	-		GO:0003824, GO:0004332, GO:0006096, GO:0016829	Fructose-bisphosphate aldolase;interpro_id=IPR000741 (Fructose-bisphosphate aldolase%2C class-I);gene_ontology_id=GO:0003824, GO:0004332, GO:0006096, GO:0016829;best_blast_hit_tair=AT2G01140.1 Aldolase superfamily protein;best_blast_hit_sprot=sp|Q9ZU52|ALFP3_ARATH Fructose-bisphosphate aldolase 3, chloroplastic;best_blast_hit_trembl_plants=tr|I3SDW4|I3SDW4_LOTJA Fructose-bisphosphate aldolase, Fructose-bisphosphate aldolase;interpro_id=N.A.;gene_ontology_id=GO:0003824, GO:0004332, GO:0006096, GO:0016829;best_blast_hit_tair=AT2G01140.1 Aldolase superfamily protein;best_blast_hit_sprot=sp|Q9ZU52|ALFP3_ARATH Fructose-bisphosphate aldolase 3, chloroplastic;best_blast_hit_trembl_plants=tr|I3SDW4|I3SDW4_LOTJA Fructose-bisphosphate aldolase	Fructose-bisphosphate aldolase; TAIR: AT2G01140.1 Aldolase superfamily protein; Swiss-Prot: sp|Q9ZU52|ALFP3_ARATH Fructose-bisphosphate aldolase 3, chloroplastic; TrEMBL-Plants: tr|I3SDW4|I3SDW4_LOTJA Fructose-bisphosphate aldolase; Found in the gene: LotjaGi5g1v0333900	Glycolytic, PF00274.25
LotjaGi5g1v0333900.3.nasc002	LotjaGi5g1v0333900	LotjaGi5g1v0333900																									617	78	0.3365	11.381	1	0.0641354	noncoding	LjG1.1_chr5	65066665	65070412	3748	-		GO:0003824, GO:0004332, GO:0006096, GO:0016829	Fructose-bisphosphate aldolase;interpro_id=IPR000741 (Fructose-bisphosphate aldolase%2C class-I);gene_ontology_id=GO:0003824, GO:0004332, GO:0006096, GO:0016829;best_blast_hit_tair=AT2G01140.1 Aldolase superfamily protein;best_blast_hit_sprot=sp|Q9ZU52|ALFP3_ARATH Fructose-bisphosphate aldolase 3, chloroplastic;best_blast_hit_trembl_plants=tr|I3SDW4|I3SDW4_LOTJA Fructose-bisphosphate aldolase, Fructose-bisphosphate aldolase;interpro_id=N.A.;gene_ontology_id=GO:0003824, GO:0004332, GO:0006096, GO:0016829;best_blast_hit_tair=AT2G01140.1 Aldolase superfamily protein;best_blast_hit_sprot=sp|Q9ZU52|ALFP3_ARATH Fructose-bisphosphate aldolase 3, chloroplastic;best_blast_hit_trembl_plants=tr|I3SDW4|I3SDW4_LOTJA Fructose-bisphosphate aldolase	Fructose-bisphosphate aldolase; TAIR: AT2G01140.1 Aldolase superfamily protein; Swiss-Prot: sp|Q9ZU52|ALFP3_ARATH Fructose-bisphosphate aldolase 3, chloroplastic; TrEMBL-Plants: tr|I3SDW4|I3SDW4_LOTJA Fructose-bisphosphate aldolase; Found in the gene: LotjaGi5g1v0333900	Glycolytic, PF00274.25
LotjaGi5g1v0333900.3.nasc004	LotjaGi5g1v0333900	LotjaGi5g1v0333900	LotjaGi5g1v0333900.3.nasc004.p1																						FALSE	0.10333	1126	107	0.41275	7.85575	1	0.444792	noncoding	LjG1.1_chr5	65066665	65070412	3748	-		GO:0003824, GO:0004332, GO:0006096, GO:0016829	Fructose-bisphosphate aldolase;interpro_id=IPR000741 (Fructose-bisphosphate aldolase%2C class-I);gene_ontology_id=GO:0003824, GO:0004332, GO:0006096, GO:0016829;best_blast_hit_tair=AT2G01140.1 Aldolase superfamily protein;best_blast_hit_sprot=sp|Q9ZU52|ALFP3_ARATH Fructose-bisphosphate aldolase 3, chloroplastic;best_blast_hit_trembl_plants=tr|I3SDW4|I3SDW4_LOTJA Fructose-bisphosphate aldolase, Fructose-bisphosphate aldolase;interpro_id=N.A.;gene_ontology_id=GO:0003824, GO:0004332, GO:0006096, GO:0016829;best_blast_hit_tair=AT2G01140.1 Aldolase superfamily protein;best_blast_hit_sprot=sp|Q9ZU52|ALFP3_ARATH Fructose-bisphosphate aldolase 3, chloroplastic;best_blast_hit_trembl_plants=tr|I3SDW4|I3SDW4_LOTJA Fructose-bisphosphate aldolase	Fructose-bisphosphate aldolase; TAIR: AT2G01140.1 Aldolase superfamily protein; Swiss-Prot: sp|Q9ZU52|ALFP3_ARATH Fructose-bisphosphate aldolase 3, chloroplastic; TrEMBL-Plants: tr|I3SDW4|I3SDW4_LOTJA Fructose-bisphosphate aldolase; Found in the gene: LotjaGi5g1v0333900	Glycolytic, PF00274.25
LotjaGi5g1v0333900.4	LotjaGi5g1v0333900	LotjaGi5g1v0333900	LotjaGi5g1v0333900.4.p1																						TRUE	0.95026	1419	130	0.48387	9.56951	1	0.930823	coding	LjG1.1_chr5	65066665	65070412	3748	-		GO:0003824, GO:0004332, GO:0006096, GO:0016829	Fructose-bisphosphate aldolase;interpro_id=IPR000741 (Fructose-bisphosphate aldolase%2C class-I);gene_ontology_id=GO:0003824, GO:0004332, GO:0006096, GO:0016829;best_blast_hit_tair=AT2G01140.1 Aldolase superfamily protein;best_blast_hit_sprot=sp|Q9ZU52|ALFP3_ARATH Fructose-bisphosphate aldolase 3, chloroplastic;best_blast_hit_trembl_plants=tr|I3SDW4|I3SDW4_LOTJA Fructose-bisphosphate aldolase, Fructose-bisphosphate aldolase;interpro_id=N.A.;gene_ontology_id=GO:0003824, GO:0004332, GO:0006096, GO:0016829;best_blast_hit_tair=AT2G01140.1 Aldolase superfamily protein;best_blast_hit_sprot=sp|Q9ZU52|ALFP3_ARATH Fructose-bisphosphate aldolase 3, chloroplastic;best_blast_hit_trembl_plants=tr|I3SDW4|I3SDW4_LOTJA Fructose-bisphosphate aldolase	Fructose-bisphosphate aldolase; TAIR: AT2G01140.1 Aldolase superfamily protein; Swiss-Prot: sp|Q9ZU52|ALFP3_ARATH Fructose-bisphosphate aldolase 3, chloroplastic; TrEMBL-Plants: tr|I3SDW4|I3SDW4_LOTJA Fructose-bisphosphate aldolase; Found in the gene: LotjaGi5g1v0333900	Glycolytic, PF00274.25
LotjaGi5g1v0333900.4.nasc001	LotjaGi5g1v0333900	LotjaGi5g1v0333900																									807	77	0.32881	9.83686	1	0.0587834	noncoding	LjG1.1_chr5	65066665	65070412	3748	-		GO:0003824, GO:0004332, GO:0006096, GO:0016829	Fructose-bisphosphate aldolase;interpro_id=IPR000741 (Fructose-bisphosphate aldolase%2C class-I);gene_ontology_id=GO:0003824, GO:0004332, GO:0006096, GO:0016829;best_blast_hit_tair=AT2G01140.1 Aldolase superfamily protein;best_blast_hit_sprot=sp|Q9ZU52|ALFP3_ARATH Fructose-bisphosphate aldolase 3, chloroplastic;best_blast_hit_trembl_plants=tr|I3SDW4|I3SDW4_LOTJA Fructose-bisphosphate aldolase, Fructose-bisphosphate aldolase;interpro_id=N.A.;gene_ontology_id=GO:0003824, GO:0004332, GO:0006096, GO:0016829;best_blast_hit_tair=AT2G01140.1 Aldolase superfamily protein;best_blast_hit_sprot=sp|Q9ZU52|ALFP3_ARATH Fructose-bisphosphate aldolase 3, chloroplastic;best_blast_hit_trembl_plants=tr|I3SDW4|I3SDW4_LOTJA Fructose-bisphosphate aldolase	Fructose-bisphosphate aldolase; TAIR: AT2G01140.1 Aldolase superfamily protein; Swiss-Prot: sp|Q9ZU52|ALFP3_ARATH Fructose-bisphosphate aldolase 3, chloroplastic; TrEMBL-Plants: tr|I3SDW4|I3SDW4_LOTJA Fructose-bisphosphate aldolase; Found in the gene: LotjaGi5g1v0333900	Glycolytic, PF00274.25
LotjaGi5g1v0333900.4.nasc004	LotjaGi5g1v0333900	LotjaGi5g1v0333900	LotjaGi5g1v0333900.4.nasc004.p1																						FALSE	0.10333	1399	107	0.41228	7.85575	1	0.442883	noncoding	LjG1.1_chr5	65066665	65070412	3748	-		GO:0003824, GO:0004332, GO:0006096, GO:0016829	Fructose-bisphosphate aldolase;interpro_id=IPR000741 (Fructose-bisphosphate aldolase%2C class-I);gene_ontology_id=GO:0003824, GO:0004332, GO:0006096, GO:0016829;best_blast_hit_tair=AT2G01140.1 Aldolase superfamily protein;best_blast_hit_sprot=sp|Q9ZU52|ALFP3_ARATH Fructose-bisphosphate aldolase 3, chloroplastic;best_blast_hit_trembl_plants=tr|I3SDW4|I3SDW4_LOTJA Fructose-bisphosphate aldolase, Fructose-bisphosphate aldolase;interpro_id=N.A.;gene_ontology_id=GO:0003824, GO:0004332, GO:0006096, GO:0016829;best_blast_hit_tair=AT2G01140.1 Aldolase superfamily protein;best_blast_hit_sprot=sp|Q9ZU52|ALFP3_ARATH Fructose-bisphosphate aldolase 3, chloroplastic;best_blast_hit_trembl_plants=tr|I3SDW4|I3SDW4_LOTJA Fructose-bisphosphate aldolase	Fructose-bisphosphate aldolase; TAIR: AT2G01140.1 Aldolase superfamily protein; Swiss-Prot: sp|Q9ZU52|ALFP3_ARATH Fructose-bisphosphate aldolase 3, chloroplastic; TrEMBL-Plants: tr|I3SDW4|I3SDW4_LOTJA Fructose-bisphosphate aldolase; Found in the gene: LotjaGi5g1v0333900	Glycolytic, PF00274.25
LotjaGi5g1v0333900.4.nasc005	LotjaGi5g1v0333900	LotjaGi5g1v0333900																									1348	97	0.49367	9.85349	1	0.732748	coding	LjG1.1_chr5	65066665	65070412	3748	-		GO:0003824, GO:0004332, GO:0006096, GO:0016829	Fructose-bisphosphate aldolase;interpro_id=IPR000741 (Fructose-bisphosphate aldolase%2C class-I);gene_ontology_id=GO:0003824, GO:0004332, GO:0006096, GO:0016829;best_blast_hit_tair=AT2G01140.1 Aldolase superfamily protein;best_blast_hit_sprot=sp|Q9ZU52|ALFP3_ARATH Fructose-bisphosphate aldolase 3, chloroplastic;best_blast_hit_trembl_plants=tr|I3SDW4|I3SDW4_LOTJA Fructose-bisphosphate aldolase, Fructose-bisphosphate aldolase;interpro_id=N.A.;gene_ontology_id=GO:0003824, GO:0004332, GO:0006096, GO:0016829;best_blast_hit_tair=AT2G01140.1 Aldolase superfamily protein;best_blast_hit_sprot=sp|Q9ZU52|ALFP3_ARATH Fructose-bisphosphate aldolase 3, chloroplastic;best_blast_hit_trembl_plants=tr|I3SDW4|I3SDW4_LOTJA Fructose-bisphosphate aldolase	Fructose-bisphosphate aldolase; TAIR: AT2G01140.1 Aldolase superfamily protein; Swiss-Prot: sp|Q9ZU52|ALFP3_ARATH Fructose-bisphosphate aldolase 3, chloroplastic; TrEMBL-Plants: tr|I3SDW4|I3SDW4_LOTJA Fructose-bisphosphate aldolase; Found in the gene: LotjaGi5g1v0333900	Glycolytic, PF00274.25
LotjaGi5g1v0334000.1	LotjaGi5g1v0334000	LotjaGi5g1v0334000	LotjaGi5g1v0334000.1.p1																						TRUE	0.98956	4049	410	0.37959	7.29946	1	1	coding	LjG1.1_chr5	65081502	65089449	7948	+		GO:0005506, GO:0016491, GO:0016705, GO:0031418, GO:0046872, GO:0055114	2-oxoglutarate (2OG) and Fe(II)-dependent oxygenase superfamily protein;interpro_id=N.A.;gene_ontology_id=GO:0005506, GO:0016491, GO:0016705, GO:0031418, GO:0046872, GO:0055114;best_blast_hit_tair=AT3G18210.1 2-oxoglutarate (2OG) and Fe(II)-dependent oxygenase superfamily protein;best_blast_hit_sprot=sp|Q3ED68|Y1295_ARATH Uncharacterized PKHD-type hydroxylase At1g22950;best_blast_hit_trembl_plants=tr|A0A072W1J5|A0A072W1J5_MEDTR 2OG-Fe(II) oxygenase family oxidoreductase	2-oxoglutarate (2OG) and Fe(II)-dependent oxygenase superfamily protein; TAIR: AT3G18210.1 2-oxoglutarate (2OG) and Fe(II)-dependent oxygenase superfamily protein; Swiss-Prot: sp|Q3ED68|Y1295_ARATH Uncharacterized PKHD-type hydroxylase At1g22950; TrEMBL-Plants: tr|A0A072W1J5|A0A072W1J5_MEDTR 2OG-Fe(II) oxygenase family oxidoreductase; Found in the gene: LotjaGi5g1v0334000	gag_pre-integrs, OGFOD2-like, PF00098.28, PF00665.32, PF04561.19, PF04563.20, PF13976.11, PF14223.12, PF22936.1, PF25238.1, Pol_BBD, Retrotran_gag_2, RNA_pol_Rpb2_1, RNA_pol_Rpb2_2, rve, zf-CCHC
LotjaGi5g1v0334000.1	LotjaGi5g1v0334000	LotjaGi5g1v0334000	LotjaGi5g1v0334000.1.p2																						FALSE	0.43181	4049	410	0.37959	7.29946	1	1	coding	LjG1.1_chr5	65081502	65089449	7948	+		GO:0005506, GO:0016491, GO:0016705, GO:0031418, GO:0046872, GO:0055114	2-oxoglutarate (2OG) and Fe(II)-dependent oxygenase superfamily protein;interpro_id=N.A.;gene_ontology_id=GO:0005506, GO:0016491, GO:0016705, GO:0031418, GO:0046872, GO:0055114;best_blast_hit_tair=AT3G18210.1 2-oxoglutarate (2OG) and Fe(II)-dependent oxygenase superfamily protein;best_blast_hit_sprot=sp|Q3ED68|Y1295_ARATH Uncharacterized PKHD-type hydroxylase At1g22950;best_blast_hit_trembl_plants=tr|A0A072W1J5|A0A072W1J5_MEDTR 2OG-Fe(II) oxygenase family oxidoreductase	2-oxoglutarate (2OG) and Fe(II)-dependent oxygenase superfamily protein; TAIR: AT3G18210.1 2-oxoglutarate (2OG) and Fe(II)-dependent oxygenase superfamily protein; Swiss-Prot: sp|Q3ED68|Y1295_ARATH Uncharacterized PKHD-type hydroxylase At1g22950; TrEMBL-Plants: tr|A0A072W1J5|A0A072W1J5_MEDTR 2OG-Fe(II) oxygenase family oxidoreductase; Found in the gene: LotjaGi5g1v0334000	gag_pre-integrs, OGFOD2-like, PF00098.28, PF00665.32, PF04561.19, PF04563.20, PF13976.11, PF14223.12, PF22936.1, PF25238.1, Pol_BBD, Retrotran_gag_2, RNA_pol_Rpb2_1, RNA_pol_Rpb2_2, rve, zf-CCHC
LotjaGi5g1v0334000.1.nasc001	LotjaGi5g1v0334000	LotjaGi5g1v0334000	LotjaGi5g1v0334000.1.nasc001.p1																						TRUE	0.97823	1740	168	0.36821	9.51071	1	0.848446	coding	LjG1.1_chr5	65081502	65089449	7948	+		GO:0005506, GO:0016491, GO:0016705, GO:0031418, GO:0046872, GO:0055114	2-oxoglutarate (2OG) and Fe(II)-dependent oxygenase superfamily protein;interpro_id=N.A.;gene_ontology_id=GO:0005506, GO:0016491, GO:0016705, GO:0031418, GO:0046872, GO:0055114;best_blast_hit_tair=AT3G18210.1 2-oxoglutarate (2OG) and Fe(II)-dependent oxygenase superfamily protein;best_blast_hit_sprot=sp|Q3ED68|Y1295_ARATH Uncharacterized PKHD-type hydroxylase At1g22950;best_blast_hit_trembl_plants=tr|A0A072W1J5|A0A072W1J5_MEDTR 2OG-Fe(II) oxygenase family oxidoreductase	2-oxoglutarate (2OG) and Fe(II)-dependent oxygenase superfamily protein; TAIR: AT3G18210.1 2-oxoglutarate (2OG) and Fe(II)-dependent oxygenase superfamily protein; Swiss-Prot: sp|Q3ED68|Y1295_ARATH Uncharacterized PKHD-type hydroxylase At1g22950; TrEMBL-Plants: tr|A0A072W1J5|A0A072W1J5_MEDTR 2OG-Fe(II) oxygenase family oxidoreductase; Found in the gene: LotjaGi5g1v0334000	gag_pre-integrs, OGFOD2-like, PF00098.28, PF00665.32, PF04561.19, PF04563.20, PF13976.11, PF14223.12, PF22936.1, PF25238.1, Pol_BBD, Retrotran_gag_2, RNA_pol_Rpb2_1, RNA_pol_Rpb2_2, rve, zf-CCHC
LotjaGi5g1v0334000.1.nasc002	LotjaGi5g1v0334000	LotjaGi5g1v0334000	LotjaGi5g1v0334000.1.nasc002.p1			Q3ED68			sp|Q3ED68|ICU11_ARATH 2-oxoglutarate and iron-dependent oxygenase domain-containing protein ICU11 OS=Arabidopsis thaliana OX=3702 GN=ICU11 PE=2 SV=2			2.176E-24			54.100			104			42			140	TRUE	0.92741	741	186	0.41435	9.0606	1	0.982285	coding	LjG1.1_chr5	65081502	65089449	7948	+		GO:0005506, GO:0016491, GO:0016705, GO:0031418, GO:0046872, GO:0055114	2-oxoglutarate (2OG) and Fe(II)-dependent oxygenase superfamily protein;interpro_id=N.A.;gene_ontology_id=GO:0005506, GO:0016491, GO:0016705, GO:0031418, GO:0046872, GO:0055114;best_blast_hit_tair=AT3G18210.1 2-oxoglutarate (2OG) and Fe(II)-dependent oxygenase superfamily protein;best_blast_hit_sprot=sp|Q3ED68|Y1295_ARATH Uncharacterized PKHD-type hydroxylase At1g22950;best_blast_hit_trembl_plants=tr|A0A072W1J5|A0A072W1J5_MEDTR 2OG-Fe(II) oxygenase family oxidoreductase	2-oxoglutarate (2OG) and Fe(II)-dependent oxygenase superfamily protein; TAIR: AT3G18210.1 2-oxoglutarate (2OG) and Fe(II)-dependent oxygenase superfamily protein; Swiss-Prot: sp|Q3ED68|Y1295_ARATH Uncharacterized PKHD-type hydroxylase At1g22950; TrEMBL-Plants: tr|A0A072W1J5|A0A072W1J5_MEDTR 2OG-Fe(II) oxygenase family oxidoreductase; Found in the gene: LotjaGi5g1v0334000	gag_pre-integrs, OGFOD2-like, PF00098.28, PF00665.32, PF04561.19, PF04563.20, PF13976.11, PF14223.12, PF22936.1, PF25238.1, Pol_BBD, Retrotran_gag_2, RNA_pol_Rpb2_1, RNA_pol_Rpb2_2, rve, zf-CCHC
LotjaGi5g1v0334000.1.nasc003	LotjaGi5g1v0334000	LotjaGi5g1v0334000	LotjaGi5g1v0334000.1.nasc003.p1																						TRUE	0.96005	707	229	0.4497	8.91161	1	0.999443	coding	LjG1.1_chr5	65081502	65089449	7948	+		GO:0005506, GO:0016491, GO:0016705, GO:0031418, GO:0046872, GO:0055114	2-oxoglutarate (2OG) and Fe(II)-dependent oxygenase superfamily protein;interpro_id=N.A.;gene_ontology_id=GO:0005506, GO:0016491, GO:0016705, GO:0031418, GO:0046872, GO:0055114;best_blast_hit_tair=AT3G18210.1 2-oxoglutarate (2OG) and Fe(II)-dependent oxygenase superfamily protein;best_blast_hit_sprot=sp|Q3ED68|Y1295_ARATH Uncharacterized PKHD-type hydroxylase At1g22950;best_blast_hit_trembl_plants=tr|A0A072W1J5|A0A072W1J5_MEDTR 2OG-Fe(II) oxygenase family oxidoreductase	2-oxoglutarate (2OG) and Fe(II)-dependent oxygenase superfamily protein; TAIR: AT3G18210.1 2-oxoglutarate (2OG) and Fe(II)-dependent oxygenase superfamily protein; Swiss-Prot: sp|Q3ED68|Y1295_ARATH Uncharacterized PKHD-type hydroxylase At1g22950; TrEMBL-Plants: tr|A0A072W1J5|A0A072W1J5_MEDTR 2OG-Fe(II) oxygenase family oxidoreductase; Found in the gene: LotjaGi5g1v0334000	gag_pre-integrs, OGFOD2-like, PF00098.28, PF00665.32, PF04561.19, PF04563.20, PF13976.11, PF14223.12, PF22936.1, PF25238.1, Pol_BBD, Retrotran_gag_2, RNA_pol_Rpb2_1, RNA_pol_Rpb2_2, rve, zf-CCHC
LotjaGi5g1v0334000.1.nasc004	LotjaGi5g1v0334000	LotjaGi5g1v0334000	LotjaGi5g1v0334000.1.nasc004.p1																						TRUE	0.98315	872	254	0.45838	6.76614	1	0.999956	coding	LjG1.1_chr5	65081502	65089449	7948	+		GO:0005506, GO:0016491, GO:0016705, GO:0031418, GO:0046872, GO:0055114	2-oxoglutarate (2OG) and Fe(II)-dependent oxygenase superfamily protein;interpro_id=N.A.;gene_ontology_id=GO:0005506, GO:0016491, GO:0016705, GO:0031418, GO:0046872, GO:0055114;best_blast_hit_tair=AT3G18210.1 2-oxoglutarate (2OG) and Fe(II)-dependent oxygenase superfamily protein;best_blast_hit_sprot=sp|Q3ED68|Y1295_ARATH Uncharacterized PKHD-type hydroxylase At1g22950;best_blast_hit_trembl_plants=tr|A0A072W1J5|A0A072W1J5_MEDTR 2OG-Fe(II) oxygenase family oxidoreductase	2-oxoglutarate (2OG) and Fe(II)-dependent oxygenase superfamily protein; TAIR: AT3G18210.1 2-oxoglutarate (2OG) and Fe(II)-dependent oxygenase superfamily protein; Swiss-Prot: sp|Q3ED68|Y1295_ARATH Uncharacterized PKHD-type hydroxylase At1g22950; TrEMBL-Plants: tr|A0A072W1J5|A0A072W1J5_MEDTR 2OG-Fe(II) oxygenase family oxidoreductase; Found in the gene: LotjaGi5g1v0334000	gag_pre-integrs, OGFOD2-like, PF00098.28, PF00665.32, PF04561.19, PF04563.20, PF13976.11, PF14223.12, PF22936.1, PF25238.1, Pol_BBD, Retrotran_gag_2, RNA_pol_Rpb2_1, RNA_pol_Rpb2_2, rve, zf-CCHC
LotjaGi5g1v0334000.1.nasc005	LotjaGi5g1v0334000	LotjaGi5g1v0334000	LotjaGi5g1v0334000.1.nasc005.p1																						TRUE	0.99071	1744	289	0.38695	6.42533	1	0.999975	coding	LjG1.1_chr5	65081502	65089449	7948	+		GO:0005506, GO:0016491, GO:0016705, GO:0031418, GO:0046872, GO:0055114	2-oxoglutarate (2OG) and Fe(II)-dependent oxygenase superfamily protein;interpro_id=N.A.;gene_ontology_id=GO:0005506, GO:0016491, GO:0016705, GO:0031418, GO:0046872, GO:0055114;best_blast_hit_tair=AT3G18210.1 2-oxoglutarate (2OG) and Fe(II)-dependent oxygenase superfamily protein;best_blast_hit_sprot=sp|Q3ED68|Y1295_ARATH Uncharacterized PKHD-type hydroxylase At1g22950;best_blast_hit_trembl_plants=tr|A0A072W1J5|A0A072W1J5_MEDTR 2OG-Fe(II) oxygenase family oxidoreductase	2-oxoglutarate (2OG) and Fe(II)-dependent oxygenase superfamily protein; TAIR: AT3G18210.1 2-oxoglutarate (2OG) and Fe(II)-dependent oxygenase superfamily protein; Swiss-Prot: sp|Q3ED68|Y1295_ARATH Uncharacterized PKHD-type hydroxylase At1g22950; TrEMBL-Plants: tr|A0A072W1J5|A0A072W1J5_MEDTR 2OG-Fe(II) oxygenase family oxidoreductase; Found in the gene: LotjaGi5g1v0334000	gag_pre-integrs, OGFOD2-like, PF00098.28, PF00665.32, PF04561.19, PF04563.20, PF13976.11, PF14223.12, PF22936.1, PF25238.1, Pol_BBD, Retrotran_gag_2, RNA_pol_Rpb2_1, RNA_pol_Rpb2_2, rve, zf-CCHC
LotjaGi5g1v0334000.1.nasc006	LotjaGi5g1v0334000	LotjaGi5g1v0334000	LotjaGi5g1v0334000.1.nasc006.p1																						TRUE	0.99344	1378	342	0.457	5.74053	1	1	coding	LjG1.1_chr5	65081502	65089449	7948	+		GO:0005506, GO:0016491, GO:0016705, GO:0031418, GO:0046872, GO:0055114	2-oxoglutarate (2OG) and Fe(II)-dependent oxygenase superfamily protein;interpro_id=N.A.;gene_ontology_id=GO:0005506, GO:0016491, GO:0016705, GO:0031418, GO:0046872, GO:0055114;best_blast_hit_tair=AT3G18210.1 2-oxoglutarate (2OG) and Fe(II)-dependent oxygenase superfamily protein;best_blast_hit_sprot=sp|Q3ED68|Y1295_ARATH Uncharacterized PKHD-type hydroxylase At1g22950;best_blast_hit_trembl_plants=tr|A0A072W1J5|A0A072W1J5_MEDTR 2OG-Fe(II) oxygenase family oxidoreductase	2-oxoglutarate (2OG) and Fe(II)-dependent oxygenase superfamily protein; TAIR: AT3G18210.1 2-oxoglutarate (2OG) and Fe(II)-dependent oxygenase superfamily protein; Swiss-Prot: sp|Q3ED68|Y1295_ARATH Uncharacterized PKHD-type hydroxylase At1g22950; TrEMBL-Plants: tr|A0A072W1J5|A0A072W1J5_MEDTR 2OG-Fe(II) oxygenase family oxidoreductase; Found in the gene: LotjaGi5g1v0334000	gag_pre-integrs, OGFOD2-like, PF00098.28, PF00665.32, PF04561.19, PF04563.20, PF13976.11, PF14223.12, PF22936.1, PF25238.1, Pol_BBD, Retrotran_gag_2, RNA_pol_Rpb2_1, RNA_pol_Rpb2_2, rve, zf-CCHC
LotjaGi5g1v0334000.1.nasc007	LotjaGi5g1v0334000	LotjaGi5g1v0334000	LotjaGi5g1v0334000.1.nasc007.p1																						TRUE	0.99303	1740	362	0.4272	6.31762	1	1	coding	LjG1.1_chr5	65081502	65089449	7948	+		GO:0005506, GO:0016491, GO:0016705, GO:0031418, GO:0046872, GO:0055114	2-oxoglutarate (2OG) and Fe(II)-dependent oxygenase superfamily protein;interpro_id=N.A.;gene_ontology_id=GO:0005506, GO:0016491, GO:0016705, GO:0031418, GO:0046872, GO:0055114;best_blast_hit_tair=AT3G18210.1 2-oxoglutarate (2OG) and Fe(II)-dependent oxygenase superfamily protein;best_blast_hit_sprot=sp|Q3ED68|Y1295_ARATH Uncharacterized PKHD-type hydroxylase At1g22950;best_blast_hit_trembl_plants=tr|A0A072W1J5|A0A072W1J5_MEDTR 2OG-Fe(II) oxygenase family oxidoreductase	2-oxoglutarate (2OG) and Fe(II)-dependent oxygenase superfamily protein; TAIR: AT3G18210.1 2-oxoglutarate (2OG) and Fe(II)-dependent oxygenase superfamily protein; Swiss-Prot: sp|Q3ED68|Y1295_ARATH Uncharacterized PKHD-type hydroxylase At1g22950; TrEMBL-Plants: tr|A0A072W1J5|A0A072W1J5_MEDTR 2OG-Fe(II) oxygenase family oxidoreductase; Found in the gene: LotjaGi5g1v0334000	gag_pre-integrs, OGFOD2-like, PF00098.28, PF00665.32, PF04561.19, PF04563.20, PF13976.11, PF14223.12, PF22936.1, PF25238.1, Pol_BBD, Retrotran_gag_2, RNA_pol_Rpb2_1, RNA_pol_Rpb2_2, rve, zf-CCHC
LotjaGi5g1v0334000.1.nasc008	LotjaGi5g1v0334000	LotjaGi5g1v0334000	LotjaGi5g1v0334000.1.nasc008.p1																						TRUE	0.98967	1299	405	0.46155	7.69551	1	1	coding	LjG1.1_chr5	65081502	65089449	7948	+		GO:0005506, GO:0016491, GO:0016705, GO:0031418, GO:0046872, GO:0055114	2-oxoglutarate (2OG) and Fe(II)-dependent oxygenase superfamily protein;interpro_id=N.A.;gene_ontology_id=GO:0005506, GO:0016491, GO:0016705, GO:0031418, GO:0046872, GO:0055114;best_blast_hit_tair=AT3G18210.1 2-oxoglutarate (2OG) and Fe(II)-dependent oxygenase superfamily protein;best_blast_hit_sprot=sp|Q3ED68|Y1295_ARATH Uncharacterized PKHD-type hydroxylase At1g22950;best_blast_hit_trembl_plants=tr|A0A072W1J5|A0A072W1J5_MEDTR 2OG-Fe(II) oxygenase family oxidoreductase	2-oxoglutarate (2OG) and Fe(II)-dependent oxygenase superfamily protein; TAIR: AT3G18210.1 2-oxoglutarate (2OG) and Fe(II)-dependent oxygenase superfamily protein; Swiss-Prot: sp|Q3ED68|Y1295_ARATH Uncharacterized PKHD-type hydroxylase At1g22950; TrEMBL-Plants: tr|A0A072W1J5|A0A072W1J5_MEDTR 2OG-Fe(II) oxygenase family oxidoreductase; Found in the gene: LotjaGi5g1v0334000	gag_pre-integrs, OGFOD2-like, PF00098.28, PF00665.32, PF04561.19, PF04563.20, PF13976.11, PF14223.12, PF22936.1, PF25238.1, Pol_BBD, Retrotran_gag_2, RNA_pol_Rpb2_1, RNA_pol_Rpb2_2, rve, zf-CCHC
LotjaGi5g1v0334100.1	LotjaGi5g1v0334100	LotjaGi5g1v0334100	LotjaGi5g1v0334100.1.p1																						TRUE	0.99276	8190	1169	0.36159	8.60313	1	1	coding	LjG1.1_chr5	65089450	65127635	38186	+		GO:0003677, GO:0003899, GO:0005666, GO:0006351, GO:0006383, GO:0016740, GO:0016779, GO:0032549	DNA-directed RNA polymerase subunit beta;interpro_id=IPR007120 (DNA-directed RNA polymerase%2C subunit 2%2C domain 6), IPR007641 (RNA polymerase Rpb2%2C domain 7), IPR007644 (RNA polymerase%2C beta subunit%2C protrusion), IPR007645 (RNA polymerase Rpb2%2C domain 3), IPR007646 (RNA polymerase Rpb2%2C domain 4), IPR007647 (RNA polymerase Rpb2%2C domain 5);gene_ontology_id=GO:0003677, GO:0003899, GO:0005666, GO:0006351, GO:0006383, GO:0016740, GO:0016779, GO:0032549;best_blast_hit_tair=AT5G45140.1 nuclear RNA polymerase C2;best_blast_hit_sprot=sp|F4KD38|NRPC2_ARATH DNA-directed RNA polymerase III subunit 2;best_blast_hit_trembl_plants=tr|K7L1D3|K7L1D3_SOYBN DNA-directed RNA polymerase subunit beta	DNA-directed RNA polymerase subunit beta; TAIR: AT5G45140.1 nuclear RNA polymerase C2; Swiss-Prot: sp|F4KD38|NRPC2_ARATH DNA-directed RNA polymerase III subunit 2; TrEMBL-Plants: tr|K7L1D3|K7L1D3_SOYBN DNA-directed RNA polymerase subunit beta; Found in the gene: LotjaGi5g1v0334100
LotjaGi5g1v0334100.1.nasc001	LotjaGi5g1v0334100	LotjaGi5g1v0334100																									868	43	0.38653	5.94021	1	0.0176299	noncoding	LjG1.1_chr5	65089450	65127635	38186	+		GO:0003677, GO:0003899, GO:0005666, GO:0006351, GO:0006383, GO:0016740, GO:0016779, GO:0032549	DNA-directed RNA polymerase subunit beta;interpro_id=IPR007120 (DNA-directed RNA polymerase%2C subunit 2%2C domain 6), IPR007641 (RNA polymerase Rpb2%2C domain 7), IPR007644 (RNA polymerase%2C beta subunit%2C protrusion), IPR007645 (RNA polymerase Rpb2%2C domain 3), IPR007646 (RNA polymerase Rpb2%2C domain 4), IPR007647 (RNA polymerase Rpb2%2C domain 5);gene_ontology_id=GO:0003677, GO:0003899, GO:0005666, GO:0006351, GO:0006383, GO:0016740, GO:0016779, GO:0032549;best_blast_hit_tair=AT5G45140.1 nuclear RNA polymerase C2;best_blast_hit_sprot=sp|F4KD38|NRPC2_ARATH DNA-directed RNA polymerase III subunit 2;best_blast_hit_trembl_plants=tr|K7L1D3|K7L1D3_SOYBN DNA-directed RNA polymerase subunit beta	DNA-directed RNA polymerase subunit beta; TAIR: AT5G45140.1 nuclear RNA polymerase C2; Swiss-Prot: sp|F4KD38|NRPC2_ARATH DNA-directed RNA polymerase III subunit 2; TrEMBL-Plants: tr|K7L1D3|K7L1D3_SOYBN DNA-directed RNA polymerase subunit beta; Found in the gene: LotjaGi5g1v0334100
LotjaGi5g1v0334100.1.nasc002	LotjaGi5g1v0334100	LotjaGi5g1v0334100																									968	86	0.3697	6.15358	-1	0.0442551	noncoding	LjG1.1_chr5	65089450	65127635	38186	+		GO:0003677, GO:0003899, GO:0005666, GO:0006351, GO:0006383, GO:0016740, GO:0016779, GO:0032549	DNA-directed RNA polymerase subunit beta;interpro_id=IPR007120 (DNA-directed RNA polymerase%2C subunit 2%2C domain 6), IPR007641 (RNA polymerase Rpb2%2C domain 7), IPR007644 (RNA polymerase%2C beta subunit%2C protrusion), IPR007645 (RNA polymerase Rpb2%2C domain 3), IPR007646 (RNA polymerase Rpb2%2C domain 4), IPR007647 (RNA polymerase Rpb2%2C domain 5);gene_ontology_id=GO:0003677, GO:0003899, GO:0005666, GO:0006351, GO:0006383, GO:0016740, GO:0016779, GO:0032549;best_blast_hit_tair=AT5G45140.1 nuclear RNA polymerase C2;best_blast_hit_sprot=sp|F4KD38|NRPC2_ARATH DNA-directed RNA polymerase III subunit 2;best_blast_hit_trembl_plants=tr|K7L1D3|K7L1D3_SOYBN DNA-directed RNA polymerase subunit beta	DNA-directed RNA polymerase subunit beta; TAIR: AT5G45140.1 nuclear RNA polymerase C2; Swiss-Prot: sp|F4KD38|NRPC2_ARATH DNA-directed RNA polymerase III subunit 2; TrEMBL-Plants: tr|K7L1D3|K7L1D3_SOYBN DNA-directed RNA polymerase subunit beta; Found in the gene: LotjaGi5g1v0334100
LotjaGi5g1v0334100.1.nasc003	LotjaGi5g1v0334100	LotjaGi5g1v0334100																									1264	97	0.3568	9.84898	1	0.160171	noncoding	LjG1.1_chr5	65089450	65127635	38186	+		GO:0003677, GO:0003899, GO:0005666, GO:0006351, GO:0006383, GO:0016740, GO:0016779, GO:0032549	DNA-directed RNA polymerase subunit beta;interpro_id=IPR007120 (DNA-directed RNA polymerase%2C subunit 2%2C domain 6), IPR007641 (RNA polymerase Rpb2%2C domain 7), IPR007644 (RNA polymerase%2C beta subunit%2C protrusion), IPR007645 (RNA polymerase Rpb2%2C domain 3), IPR007646 (RNA polymerase Rpb2%2C domain 4), IPR007647 (RNA polymerase Rpb2%2C domain 5);gene_ontology_id=GO:0003677, GO:0003899, GO:0005666, GO:0006351, GO:0006383, GO:0016740, GO:0016779, GO:0032549;best_blast_hit_tair=AT5G45140.1 nuclear RNA polymerase C2;best_blast_hit_sprot=sp|F4KD38|NRPC2_ARATH DNA-directed RNA polymerase III subunit 2;best_blast_hit_trembl_plants=tr|K7L1D3|K7L1D3_SOYBN DNA-directed RNA polymerase subunit beta	DNA-directed RNA polymerase subunit beta; TAIR: AT5G45140.1 nuclear RNA polymerase C2; Swiss-Prot: sp|F4KD38|NRPC2_ARATH DNA-directed RNA polymerase III subunit 2; TrEMBL-Plants: tr|K7L1D3|K7L1D3_SOYBN DNA-directed RNA polymerase subunit beta; Found in the gene: LotjaGi5g1v0334100
LotjaGi5g1v0334100.1.nasc004	LotjaGi5g1v0334100	LotjaGi5g1v0334100	LotjaGi5g1v0334100.1.nasc004.p1																						TRUE	0.99469	1208	128	0.31621	8.97582	1	0.268681	noncoding	LjG1.1_chr5	65089450	65127635	38186	+		GO:0003677, GO:0003899, GO:0005666, GO:0006351, GO:0006383, GO:0016740, GO:0016779, GO:0032549	DNA-directed RNA polymerase subunit beta;interpro_id=IPR007120 (DNA-directed RNA polymerase%2C subunit 2%2C domain 6), IPR007641 (RNA polymerase Rpb2%2C domain 7), IPR007644 (RNA polymerase%2C beta subunit%2C protrusion), IPR007645 (RNA polymerase Rpb2%2C domain 3), IPR007646 (RNA polymerase Rpb2%2C domain 4), IPR007647 (RNA polymerase Rpb2%2C domain 5);gene_ontology_id=GO:0003677, GO:0003899, GO:0005666, GO:0006351, GO:0006383, GO:0016740, GO:0016779, GO:0032549;best_blast_hit_tair=AT5G45140.1 nuclear RNA polymerase C2;best_blast_hit_sprot=sp|F4KD38|NRPC2_ARATH DNA-directed RNA polymerase III subunit 2;best_blast_hit_trembl_plants=tr|K7L1D3|K7L1D3_SOYBN DNA-directed RNA polymerase subunit beta	DNA-directed RNA polymerase subunit beta; TAIR: AT5G45140.1 nuclear RNA polymerase C2; Swiss-Prot: sp|F4KD38|NRPC2_ARATH DNA-directed RNA polymerase III subunit 2; TrEMBL-Plants: tr|K7L1D3|K7L1D3_SOYBN DNA-directed RNA polymerase subunit beta; Found in the gene: LotjaGi5g1v0334100
LotjaGi5g1v0334100.1.nasc005	LotjaGi5g1v0334100	LotjaGi5g1v0334100	LotjaGi5g1v0334100.1.nasc005.p1	PF04563.20	KOG1088	F4KD38	RNA polymerase beta subunit	peptidyl-glutamine methylation	sp|F4KD38|NRPC2_ARATH DNA-directed RNA polymerase III subunit 2 OS=Arabidopsis thaliana OX=3702 GN=NRPC2 PE=2 SV=1	1.632E-22	1.136E-43	5.027E-44	46.200	64.600	64.300	93	158	160	50	31	28	153	151	151	TRUE	0.99815	1238	156	0.30896	7.05454	1	0.659032	coding	LjG1.1_chr5	65089450	65127635	38186	+		GO:0003677, GO:0003899, GO:0005666, GO:0006351, GO:0006383, GO:0016740, GO:0016779, GO:0032549	DNA-directed RNA polymerase subunit beta;interpro_id=IPR007120 (DNA-directed RNA polymerase%2C subunit 2%2C domain 6), IPR007641 (RNA polymerase Rpb2%2C domain 7), IPR007644 (RNA polymerase%2C beta subunit%2C protrusion), IPR007645 (RNA polymerase Rpb2%2C domain 3), IPR007646 (RNA polymerase Rpb2%2C domain 4), IPR007647 (RNA polymerase Rpb2%2C domain 5);gene_ontology_id=GO:0003677, GO:0003899, GO:0005666, GO:0006351, GO:0006383, GO:0016740, GO:0016779, GO:0032549;best_blast_hit_tair=AT5G45140.1 nuclear RNA polymerase C2;best_blast_hit_sprot=sp|F4KD38|NRPC2_ARATH DNA-directed RNA polymerase III subunit 2;best_blast_hit_trembl_plants=tr|K7L1D3|K7L1D3_SOYBN DNA-directed RNA polymerase subunit beta	DNA-directed RNA polymerase subunit beta; TAIR: AT5G45140.1 nuclear RNA polymerase C2; Swiss-Prot: sp|F4KD38|NRPC2_ARATH DNA-directed RNA polymerase III subunit 2; TrEMBL-Plants: tr|K7L1D3|K7L1D3_SOYBN DNA-directed RNA polymerase subunit beta; Found in the gene: LotjaGi5g1v0334100
LotjaGi5g1v0334100.1.nasc006	LotjaGi5g1v0334100	LotjaGi5g1v0334100	LotjaGi5g1v0334100.1.nasc006.p1																						TRUE	0.99757	1388	212	0.34083	8.53872	1	0.962453	coding	LjG1.1_chr5	65089450	65127635	38186	+		GO:0003677, GO:0003899, GO:0005666, GO:0006351, GO:0006383, GO:0016740, GO:0016779, GO:0032549	DNA-directed RNA polymerase subunit beta;interpro_id=IPR007120 (DNA-directed RNA polymerase%2C subunit 2%2C domain 6), IPR007641 (RNA polymerase Rpb2%2C domain 7), IPR007644 (RNA polymerase%2C beta subunit%2C protrusion), IPR007645 (RNA polymerase Rpb2%2C domain 3), IPR007646 (RNA polymerase Rpb2%2C domain 4), IPR007647 (RNA polymerase Rpb2%2C domain 5);gene_ontology_id=GO:0003677, GO:0003899, GO:0005666, GO:0006351, GO:0006383, GO:0016740, GO:0016779, GO:0032549;best_blast_hit_tair=AT5G45140.1 nuclear RNA polymerase C2;best_blast_hit_sprot=sp|F4KD38|NRPC2_ARATH DNA-directed RNA polymerase III subunit 2;best_blast_hit_trembl_plants=tr|K7L1D3|K7L1D3_SOYBN DNA-directed RNA polymerase subunit beta	DNA-directed RNA polymerase subunit beta; TAIR: AT5G45140.1 nuclear RNA polymerase C2; Swiss-Prot: sp|F4KD38|NRPC2_ARATH DNA-directed RNA polymerase III subunit 2; TrEMBL-Plants: tr|K7L1D3|K7L1D3_SOYBN DNA-directed RNA polymerase subunit beta; Found in the gene: LotjaGi5g1v0334100
LotjaGi5g1v0334100.1.nasc007	LotjaGi5g1v0334100	LotjaGi5g1v0334100	LotjaGi5g1v0334100.1.nasc007.p1																						TRUE	0.99839	1702	207	0.31897	8.1737	1	0.928115	coding	LjG1.1_chr5	65089450	65127635	38186	+		GO:0003677, GO:0003899, GO:0005666, GO:0006351, GO:0006383, GO:0016740, GO:0016779, GO:0032549	DNA-directed RNA polymerase subunit beta;interpro_id=IPR007120 (DNA-directed RNA polymerase%2C subunit 2%2C domain 6), IPR007641 (RNA polymerase Rpb2%2C domain 7), IPR007644 (RNA polymerase%2C beta subunit%2C protrusion), IPR007645 (RNA polymerase Rpb2%2C domain 3), IPR007646 (RNA polymerase Rpb2%2C domain 4), IPR007647 (RNA polymerase Rpb2%2C domain 5);gene_ontology_id=GO:0003677, GO:0003899, GO:0005666, GO:0006351, GO:0006383, GO:0016740, GO:0016779, GO:0032549;best_blast_hit_tair=AT5G45140.1 nuclear RNA polymerase C2;best_blast_hit_sprot=sp|F4KD38|NRPC2_ARATH DNA-directed RNA polymerase III subunit 2;best_blast_hit_trembl_plants=tr|K7L1D3|K7L1D3_SOYBN DNA-directed RNA polymerase subunit beta	DNA-directed RNA polymerase subunit beta; TAIR: AT5G45140.1 nuclear RNA polymerase C2; Swiss-Prot: sp|F4KD38|NRPC2_ARATH DNA-directed RNA polymerase III subunit 2; TrEMBL-Plants: tr|K7L1D3|K7L1D3_SOYBN DNA-directed RNA polymerase subunit beta; Found in the gene: LotjaGi5g1v0334100
LotjaGi5g1v0334100.1.nasc008	LotjaGi5g1v0334100	LotjaGi5g1v0334100	LotjaGi5g1v0334100.1.nasc008.p1																						TRUE	0.99865	1707	222	0.40815	8.89362	1	0.997077	coding	LjG1.1_chr5	65089450	65127635	38186	+		GO:0003677, GO:0003899, GO:0005666, GO:0006351, GO:0006383, GO:0016740, GO:0016779, GO:0032549	DNA-directed RNA polymerase subunit beta;interpro_id=IPR007120 (DNA-directed RNA polymerase%2C subunit 2%2C domain 6), IPR007641 (RNA polymerase Rpb2%2C domain 7), IPR007644 (RNA polymerase%2C beta subunit%2C protrusion), IPR007645 (RNA polymerase Rpb2%2C domain 3), IPR007646 (RNA polymerase Rpb2%2C domain 4), IPR007647 (RNA polymerase Rpb2%2C domain 5);gene_ontology_id=GO:0003677, GO:0003899, GO:0005666, GO:0006351, GO:0006383, GO:0016740, GO:0016779, GO:0032549;best_blast_hit_tair=AT5G45140.1 nuclear RNA polymerase C2;best_blast_hit_sprot=sp|F4KD38|NRPC2_ARATH DNA-directed RNA polymerase III subunit 2;best_blast_hit_trembl_plants=tr|K7L1D3|K7L1D3_SOYBN DNA-directed RNA polymerase subunit beta	DNA-directed RNA polymerase subunit beta; TAIR: AT5G45140.1 nuclear RNA polymerase C2; Swiss-Prot: sp|F4KD38|NRPC2_ARATH DNA-directed RNA polymerase III subunit 2; TrEMBL-Plants: tr|K7L1D3|K7L1D3_SOYBN DNA-directed RNA polymerase subunit beta; Found in the gene: LotjaGi5g1v0334100
LotjaGi5g1v0334100.1.nasc009	LotjaGi5g1v0334100	LotjaGi5g1v0334100	LotjaGi5g1v0334100.1.nasc009.p1																						TRUE	0.99794	1579	266	0.3774	9.01934	1	0.998978	coding	LjG1.1_chr5	65089450	65127635	38186	+		GO:0003677, GO:0003899, GO:0005666, GO:0006351, GO:0006383, GO:0016740, GO:0016779, GO:0032549	DNA-directed RNA polymerase subunit beta;interpro_id=IPR007120 (DNA-directed RNA polymerase%2C subunit 2%2C domain 6), IPR007641 (RNA polymerase Rpb2%2C domain 7), IPR007644 (RNA polymerase%2C beta subunit%2C protrusion), IPR007645 (RNA polymerase Rpb2%2C domain 3), IPR007646 (RNA polymerase Rpb2%2C domain 4), IPR007647 (RNA polymerase Rpb2%2C domain 5);gene_ontology_id=GO:0003677, GO:0003899, GO:0005666, GO:0006351, GO:0006383, GO:0016740, GO:0016779, GO:0032549;best_blast_hit_tair=AT5G45140.1 nuclear RNA polymerase C2;best_blast_hit_sprot=sp|F4KD38|NRPC2_ARATH DNA-directed RNA polymerase III subunit 2;best_blast_hit_trembl_plants=tr|K7L1D3|K7L1D3_SOYBN DNA-directed RNA polymerase subunit beta	DNA-directed RNA polymerase subunit beta; TAIR: AT5G45140.1 nuclear RNA polymerase C2; Swiss-Prot: sp|F4KD38|NRPC2_ARATH DNA-directed RNA polymerase III subunit 2; TrEMBL-Plants: tr|K7L1D3|K7L1D3_SOYBN DNA-directed RNA polymerase subunit beta; Found in the gene: LotjaGi5g1v0334100
LotjaGi5g1v0334100.1.nasc010	LotjaGi5g1v0334100	LotjaGi5g1v0334100	LotjaGi5g1v0334100.1.nasc010.p1																						TRUE	0.9944	1794	300	0.41431	8.81742	1	0.999967	coding	LjG1.1_chr5	65089450	65127635	38186	+		GO:0003677, GO:0003899, GO:0005666, GO:0006351, GO:0006383, GO:0016740, GO:0016779, GO:0032549	DNA-directed RNA polymerase subunit beta;interpro_id=IPR007120 (DNA-directed RNA polymerase%2C subunit 2%2C domain 6), IPR007641 (RNA polymerase Rpb2%2C domain 7), IPR007644 (RNA polymerase%2C beta subunit%2C protrusion), IPR007645 (RNA polymerase Rpb2%2C domain 3), IPR007646 (RNA polymerase Rpb2%2C domain 4), IPR007647 (RNA polymerase Rpb2%2C domain 5);gene_ontology_id=GO:0003677, GO:0003899, GO:0005666, GO:0006351, GO:0006383, GO:0016740, GO:0016779, GO:0032549;best_blast_hit_tair=AT5G45140.1 nuclear RNA polymerase C2;best_blast_hit_sprot=sp|F4KD38|NRPC2_ARATH DNA-directed RNA polymerase III subunit 2;best_blast_hit_trembl_plants=tr|K7L1D3|K7L1D3_SOYBN DNA-directed RNA polymerase subunit beta	DNA-directed RNA polymerase subunit beta; TAIR: AT5G45140.1 nuclear RNA polymerase C2; Swiss-Prot: sp|F4KD38|NRPC2_ARATH DNA-directed RNA polymerase III subunit 2; TrEMBL-Plants: tr|K7L1D3|K7L1D3_SOYBN DNA-directed RNA polymerase subunit beta; Found in the gene: LotjaGi5g1v0334100
LotjaGi5g1v0334100.1.nasc011	LotjaGi5g1v0334100	LotjaGi5g1v0334100	LotjaGi5g1v0334100.1.nasc011.p3																						TRUE	0.9629	7478	734	0.40049	8.81052	1	1	coding	LjG1.1_chr5	65089450	65127635	38186	+		GO:0003677, GO:0003899, GO:0005666, GO:0006351, GO:0006383, GO:0016740, GO:0016779, GO:0032549	DNA-directed RNA polymerase subunit beta;interpro_id=IPR007120 (DNA-directed RNA polymerase%2C subunit 2%2C domain 6), IPR007641 (RNA polymerase Rpb2%2C domain 7), IPR007644 (RNA polymerase%2C beta subunit%2C protrusion), IPR007645 (RNA polymerase Rpb2%2C domain 3), IPR007646 (RNA polymerase Rpb2%2C domain 4), IPR007647 (RNA polymerase Rpb2%2C domain 5);gene_ontology_id=GO:0003677, GO:0003899, GO:0005666, GO:0006351, GO:0006383, GO:0016740, GO:0016779, GO:0032549;best_blast_hit_tair=AT5G45140.1 nuclear RNA polymerase C2;best_blast_hit_sprot=sp|F4KD38|NRPC2_ARATH DNA-directed RNA polymerase III subunit 2;best_blast_hit_trembl_plants=tr|K7L1D3|K7L1D3_SOYBN DNA-directed RNA polymerase subunit beta	DNA-directed RNA polymerase subunit beta; TAIR: AT5G45140.1 nuclear RNA polymerase C2; Swiss-Prot: sp|F4KD38|NRPC2_ARATH DNA-directed RNA polymerase III subunit 2; TrEMBL-Plants: tr|K7L1D3|K7L1D3_SOYBN DNA-directed RNA polymerase subunit beta; Found in the gene: LotjaGi5g1v0334100
LotjaGi5g1v0334100.1.nasc011	LotjaGi5g1v0334100	LotjaGi5g1v0334100	LotjaGi5g1v0334100.1.nasc011.p1																						TRUE	0.98893	7478	734	0.40049	8.81052	1	1	coding	LjG1.1_chr5	65089450	65127635	38186	+		GO:0003677, GO:0003899, GO:0005666, GO:0006351, GO:0006383, GO:0016740, GO:0016779, GO:0032549	DNA-directed RNA polymerase subunit beta;interpro_id=IPR007120 (DNA-directed RNA polymerase%2C subunit 2%2C domain 6), IPR007641 (RNA polymerase Rpb2%2C domain 7), IPR007644 (RNA polymerase%2C beta subunit%2C protrusion), IPR007645 (RNA polymerase Rpb2%2C domain 3), IPR007646 (RNA polymerase Rpb2%2C domain 4), IPR007647 (RNA polymerase Rpb2%2C domain 5);gene_ontology_id=GO:0003677, GO:0003899, GO:0005666, GO:0006351, GO:0006383, GO:0016740, GO:0016779, GO:0032549;best_blast_hit_tair=AT5G45140.1 nuclear RNA polymerase C2;best_blast_hit_sprot=sp|F4KD38|NRPC2_ARATH DNA-directed RNA polymerase III subunit 2;best_blast_hit_trembl_plants=tr|K7L1D3|K7L1D3_SOYBN DNA-directed RNA polymerase subunit beta	DNA-directed RNA polymerase subunit beta; TAIR: AT5G45140.1 nuclear RNA polymerase C2; Swiss-Prot: sp|F4KD38|NRPC2_ARATH DNA-directed RNA polymerase III subunit 2; TrEMBL-Plants: tr|K7L1D3|K7L1D3_SOYBN DNA-directed RNA polymerase subunit beta; Found in the gene: LotjaGi5g1v0334100
LotjaGi5g1v0334100.1.nasc011	LotjaGi5g1v0334100	LotjaGi5g1v0334100	LotjaGi5g1v0334100.1.nasc011.p2																						TRUE	0.93649	7478	734	0.40049	8.81052	1	1	coding	LjG1.1_chr5	65089450	65127635	38186	+		GO:0003677, GO:0003899, GO:0005666, GO:0006351, GO:0006383, GO:0016740, GO:0016779, GO:0032549	DNA-directed RNA polymerase subunit beta;interpro_id=IPR007120 (DNA-directed RNA polymerase%2C subunit 2%2C domain 6), IPR007641 (RNA polymerase Rpb2%2C domain 7), IPR007644 (RNA polymerase%2C beta subunit%2C protrusion), IPR007645 (RNA polymerase Rpb2%2C domain 3), IPR007646 (RNA polymerase Rpb2%2C domain 4), IPR007647 (RNA polymerase Rpb2%2C domain 5);gene_ontology_id=GO:0003677, GO:0003899, GO:0005666, GO:0006351, GO:0006383, GO:0016740, GO:0016779, GO:0032549;best_blast_hit_tair=AT5G45140.1 nuclear RNA polymerase C2;best_blast_hit_sprot=sp|F4KD38|NRPC2_ARATH DNA-directed RNA polymerase III subunit 2;best_blast_hit_trembl_plants=tr|K7L1D3|K7L1D3_SOYBN DNA-directed RNA polymerase subunit beta	DNA-directed RNA polymerase subunit beta; TAIR: AT5G45140.1 nuclear RNA polymerase C2; Swiss-Prot: sp|F4KD38|NRPC2_ARATH DNA-directed RNA polymerase III subunit 2; TrEMBL-Plants: tr|K7L1D3|K7L1D3_SOYBN DNA-directed RNA polymerase subunit beta; Found in the gene: LotjaGi5g1v0334100
LotjaGi5g1v0334100.1.nasc012	LotjaGi5g1v0334100	LotjaGi5g1v0334100	LotjaGi5g1v0334100.1.nasc012.p1																						TRUE	0.98239	1812	359	0.43855	8.52474	1	1	coding	LjG1.1_chr5	65089450	65127635	38186	+		GO:0003677, GO:0003899, GO:0005666, GO:0006351, GO:0006383, GO:0016740, GO:0016779, GO:0032549	DNA-directed RNA polymerase subunit beta;interpro_id=IPR007120 (DNA-directed RNA polymerase%2C subunit 2%2C domain 6), IPR007641 (RNA polymerase Rpb2%2C domain 7), IPR007644 (RNA polymerase%2C beta subunit%2C protrusion), IPR007645 (RNA polymerase Rpb2%2C domain 3), IPR007646 (RNA polymerase Rpb2%2C domain 4), IPR007647 (RNA polymerase Rpb2%2C domain 5);gene_ontology_id=GO:0003677, GO:0003899, GO:0005666, GO:0006351, GO:0006383, GO:0016740, GO:0016779, GO:0032549;best_blast_hit_tair=AT5G45140.1 nuclear RNA polymerase C2;best_blast_hit_sprot=sp|F4KD38|NRPC2_ARATH DNA-directed RNA polymerase III subunit 2;best_blast_hit_trembl_plants=tr|K7L1D3|K7L1D3_SOYBN DNA-directed RNA polymerase subunit beta	DNA-directed RNA polymerase subunit beta; TAIR: AT5G45140.1 nuclear RNA polymerase C2; Swiss-Prot: sp|F4KD38|NRPC2_ARATH DNA-directed RNA polymerase III subunit 2; TrEMBL-Plants: tr|K7L1D3|K7L1D3_SOYBN DNA-directed RNA polymerase subunit beta; Found in the gene: LotjaGi5g1v0334100
LotjaGi5g1v0334100.1.nasc013	LotjaGi5g1v0334100	LotjaGi5g1v0334100	LotjaGi5g1v0334100.1.nasc013.p1																						TRUE	0.98496	1898	351	0.419	8.57902	1	0.999999	coding	LjG1.1_chr5	65089450	65127635	38186	+		GO:0003677, GO:0003899, GO:0005666, GO:0006351, GO:0006383, GO:0016740, GO:0016779, GO:0032549	DNA-directed RNA polymerase subunit beta;interpro_id=IPR007120 (DNA-directed RNA polymerase%2C subunit 2%2C domain 6), IPR007641 (RNA polymerase Rpb2%2C domain 7), IPR007644 (RNA polymerase%2C beta subunit%2C protrusion), IPR007645 (RNA polymerase Rpb2%2C domain 3), IPR007646 (RNA polymerase Rpb2%2C domain 4), IPR007647 (RNA polymerase Rpb2%2C domain 5);gene_ontology_id=GO:0003677, GO:0003899, GO:0005666, GO:0006351, GO:0006383, GO:0016740, GO:0016779, GO:0032549;best_blast_hit_tair=AT5G45140.1 nuclear RNA polymerase C2;best_blast_hit_sprot=sp|F4KD38|NRPC2_ARATH DNA-directed RNA polymerase III subunit 2;best_blast_hit_trembl_plants=tr|K7L1D3|K7L1D3_SOYBN DNA-directed RNA polymerase subunit beta	DNA-directed RNA polymerase subunit beta; TAIR: AT5G45140.1 nuclear RNA polymerase C2; Swiss-Prot: sp|F4KD38|NRPC2_ARATH DNA-directed RNA polymerase III subunit 2; TrEMBL-Plants: tr|K7L1D3|K7L1D3_SOYBN DNA-directed RNA polymerase subunit beta; Found in the gene: LotjaGi5g1v0334100
LotjaGi5g1v0334100.1.nasc014	LotjaGi5g1v0334100	LotjaGi5g1v0334100	LotjaGi5g1v0334100.1.nasc014.p1																						TRUE	0.98627	2520	385	0.39405	8.7799	1	0.999999	coding	LjG1.1_chr5	65089450	65127635	38186	+		GO:0003677, GO:0003899, GO:0005666, GO:0006351, GO:0006383, GO:0016740, GO:0016779, GO:0032549	DNA-directed RNA polymerase subunit beta;interpro_id=IPR007120 (DNA-directed RNA polymerase%2C subunit 2%2C domain 6), IPR007641 (RNA polymerase Rpb2%2C domain 7), IPR007644 (RNA polymerase%2C beta subunit%2C protrusion), IPR007645 (RNA polymerase Rpb2%2C domain 3), IPR007646 (RNA polymerase Rpb2%2C domain 4), IPR007647 (RNA polymerase Rpb2%2C domain 5);gene_ontology_id=GO:0003677, GO:0003899, GO:0005666, GO:0006351, GO:0006383, GO:0016740, GO:0016779, GO:0032549;best_blast_hit_tair=AT5G45140.1 nuclear RNA polymerase C2;best_blast_hit_sprot=sp|F4KD38|NRPC2_ARATH DNA-directed RNA polymerase III subunit 2;best_blast_hit_trembl_plants=tr|K7L1D3|K7L1D3_SOYBN DNA-directed RNA polymerase subunit beta	DNA-directed RNA polymerase subunit beta; TAIR: AT5G45140.1 nuclear RNA polymerase C2; Swiss-Prot: sp|F4KD38|NRPC2_ARATH DNA-directed RNA polymerase III subunit 2; TrEMBL-Plants: tr|K7L1D3|K7L1D3_SOYBN DNA-directed RNA polymerase subunit beta; Found in the gene: LotjaGi5g1v0334100
LotjaGi5g1v0334100.1.nasc015	LotjaGi5g1v0334100	LotjaGi5g1v0334100	LotjaGi5g1v0334100.1.nasc015.p1																						TRUE	0.99048	1999	406	0.45706	8.60977	1	1	coding	LjG1.1_chr5	65089450	65127635	38186	+		GO:0003677, GO:0003899, GO:0005666, GO:0006351, GO:0006383, GO:0016740, GO:0016779, GO:0032549	DNA-directed RNA polymerase subunit beta;interpro_id=IPR007120 (DNA-directed RNA polymerase%2C subunit 2%2C domain 6), IPR007641 (RNA polymerase Rpb2%2C domain 7), IPR007644 (RNA polymerase%2C beta subunit%2C protrusion), IPR007645 (RNA polymerase Rpb2%2C domain 3), IPR007646 (RNA polymerase Rpb2%2C domain 4), IPR007647 (RNA polymerase Rpb2%2C domain 5);gene_ontology_id=GO:0003677, GO:0003899, GO:0005666, GO:0006351, GO:0006383, GO:0016740, GO:0016779, GO:0032549;best_blast_hit_tair=AT5G45140.1 nuclear RNA polymerase C2;best_blast_hit_sprot=sp|F4KD38|NRPC2_ARATH DNA-directed RNA polymerase III subunit 2;best_blast_hit_trembl_plants=tr|K7L1D3|K7L1D3_SOYBN DNA-directed RNA polymerase subunit beta	DNA-directed RNA polymerase subunit beta; TAIR: AT5G45140.1 nuclear RNA polymerase C2; Swiss-Prot: sp|F4KD38|NRPC2_ARATH DNA-directed RNA polymerase III subunit 2; TrEMBL-Plants: tr|K7L1D3|K7L1D3_SOYBN DNA-directed RNA polymerase subunit beta; Found in the gene: LotjaGi5g1v0334100
LotjaGi5g1v0334100.1.nasc016	LotjaGi5g1v0334100	LotjaGi5g1v0334100	LotjaGi5g1v0334100.1.nasc016.p1																						TRUE	0.99452	2198	435	0.44296	8.74399	1	1	coding	LjG1.1_chr5	65089450	65127635	38186	+		GO:0003677, GO:0003899, GO:0005666, GO:0006351, GO:0006383, GO:0016740, GO:0016779, GO:0032549	DNA-directed RNA polymerase subunit beta;interpro_id=IPR007120 (DNA-directed RNA polymerase%2C subunit 2%2C domain 6), IPR007641 (RNA polymerase Rpb2%2C domain 7), IPR007644 (RNA polymerase%2C beta subunit%2C protrusion), IPR007645 (RNA polymerase Rpb2%2C domain 3), IPR007646 (RNA polymerase Rpb2%2C domain 4), IPR007647 (RNA polymerase Rpb2%2C domain 5);gene_ontology_id=GO:0003677, GO:0003899, GO:0005666, GO:0006351, GO:0006383, GO:0016740, GO:0016779, GO:0032549;best_blast_hit_tair=AT5G45140.1 nuclear RNA polymerase C2;best_blast_hit_sprot=sp|F4KD38|NRPC2_ARATH DNA-directed RNA polymerase III subunit 2;best_blast_hit_trembl_plants=tr|K7L1D3|K7L1D3_SOYBN DNA-directed RNA polymerase subunit beta	DNA-directed RNA polymerase subunit beta; TAIR: AT5G45140.1 nuclear RNA polymerase C2; Swiss-Prot: sp|F4KD38|NRPC2_ARATH DNA-directed RNA polymerase III subunit 2; TrEMBL-Plants: tr|K7L1D3|K7L1D3_SOYBN DNA-directed RNA polymerase subunit beta; Found in the gene: LotjaGi5g1v0334100
LotjaGi5g1v0334100.1.nasc017	LotjaGi5g1v0334100	LotjaGi5g1v0334100	LotjaGi5g1v0334100.1.nasc017.p1	PF04563.20	KOG1088	F4KD38	RNA polymerase beta subunit	peptidyl-glutamine methylation	sp|F4KD38|NRPC2_ARATH DNA-directed RNA polymerase III subunit 2 OS=Arabidopsis thaliana OX=3702 GN=NRPC2 PE=2 SV=1	5.315E-73	8.273E-175	3.567E-177	39.600	63.500	63.900	254	554	561	50	31	28	410	473	473	TRUE	0.99616	2198	474	0.46569	8.88228	1	1	coding	LjG1.1_chr5	65089450	65127635	38186	+		GO:0003677, GO:0003899, GO:0005666, GO:0006351, GO:0006383, GO:0016740, GO:0016779, GO:0032549	DNA-directed RNA polymerase subunit beta;interpro_id=IPR007120 (DNA-directed RNA polymerase%2C subunit 2%2C domain 6), IPR007641 (RNA polymerase Rpb2%2C domain 7), IPR007644 (RNA polymerase%2C beta subunit%2C protrusion), IPR007645 (RNA polymerase Rpb2%2C domain 3), IPR007646 (RNA polymerase Rpb2%2C domain 4), IPR007647 (RNA polymerase Rpb2%2C domain 5);gene_ontology_id=GO:0003677, GO:0003899, GO:0005666, GO:0006351, GO:0006383, GO:0016740, GO:0016779, GO:0032549;best_blast_hit_tair=AT5G45140.1 nuclear RNA polymerase C2;best_blast_hit_sprot=sp|F4KD38|NRPC2_ARATH DNA-directed RNA polymerase III subunit 2;best_blast_hit_trembl_plants=tr|K7L1D3|K7L1D3_SOYBN DNA-directed RNA polymerase subunit beta	DNA-directed RNA polymerase subunit beta; TAIR: AT5G45140.1 nuclear RNA polymerase C2; Swiss-Prot: sp|F4KD38|NRPC2_ARATH DNA-directed RNA polymerase III subunit 2; TrEMBL-Plants: tr|K7L1D3|K7L1D3_SOYBN DNA-directed RNA polymerase subunit beta; Found in the gene: LotjaGi5g1v0334100
LotjaGi5g1v0334100.1.nasc018	LotjaGi5g1v0334100	LotjaGi5g1v0334100	LotjaGi5g1v0334100.1.nasc018.p1																						TRUE	0.9948	2430	526	0.43451	9.13435	1	1	coding	LjG1.1_chr5	65089450	65127635	38186	+		GO:0003677, GO:0003899, GO:0005666, GO:0006351, GO:0006383, GO:0016740, GO:0016779, GO:0032549	DNA-directed RNA polymerase subunit beta;interpro_id=IPR007120 (DNA-directed RNA polymerase%2C subunit 2%2C domain 6), IPR007641 (RNA polymerase Rpb2%2C domain 7), IPR007644 (RNA polymerase%2C beta subunit%2C protrusion), IPR007645 (RNA polymerase Rpb2%2C domain 3), IPR007646 (RNA polymerase Rpb2%2C domain 4), IPR007647 (RNA polymerase Rpb2%2C domain 5);gene_ontology_id=GO:0003677, GO:0003899, GO:0005666, GO:0006351, GO:0006383, GO:0016740, GO:0016779, GO:0032549;best_blast_hit_tair=AT5G45140.1 nuclear RNA polymerase C2;best_blast_hit_sprot=sp|F4KD38|NRPC2_ARATH DNA-directed RNA polymerase III subunit 2;best_blast_hit_trembl_plants=tr|K7L1D3|K7L1D3_SOYBN DNA-directed RNA polymerase subunit beta	DNA-directed RNA polymerase subunit beta; TAIR: AT5G45140.1 nuclear RNA polymerase C2; Swiss-Prot: sp|F4KD38|NRPC2_ARATH DNA-directed RNA polymerase III subunit 2; TrEMBL-Plants: tr|K7L1D3|K7L1D3_SOYBN DNA-directed RNA polymerase subunit beta; Found in the gene: LotjaGi5g1v0334100
LotjaGi5g1v0334100.1.nasc019	LotjaGi5g1v0334100	LotjaGi5g1v0334100	LotjaGi5g1v0334100.1.nasc019.p1																						TRUE	0.99282	4098	548	0.40288	8.68848	1	1	coding	LjG1.1_chr5	65089450	65127635	38186	+		GO:0003677, GO:0003899, GO:0005666, GO:0006351, GO:0006383, GO:0016740, GO:0016779, GO:0032549	DNA-directed RNA polymerase subunit beta;interpro_id=IPR007120 (DNA-directed RNA polymerase%2C subunit 2%2C domain 6), IPR007641 (RNA polymerase Rpb2%2C domain 7), IPR007644 (RNA polymerase%2C beta subunit%2C protrusion), IPR007645 (RNA polymerase Rpb2%2C domain 3), IPR007646 (RNA polymerase Rpb2%2C domain 4), IPR007647 (RNA polymerase Rpb2%2C domain 5);gene_ontology_id=GO:0003677, GO:0003899, GO:0005666, GO:0006351, GO:0006383, GO:0016740, GO:0016779, GO:0032549;best_blast_hit_tair=AT5G45140.1 nuclear RNA polymerase C2;best_blast_hit_sprot=sp|F4KD38|NRPC2_ARATH DNA-directed RNA polymerase III subunit 2;best_blast_hit_trembl_plants=tr|K7L1D3|K7L1D3_SOYBN DNA-directed RNA polymerase subunit beta	DNA-directed RNA polymerase subunit beta; TAIR: AT5G45140.1 nuclear RNA polymerase C2; Swiss-Prot: sp|F4KD38|NRPC2_ARATH DNA-directed RNA polymerase III subunit 2; TrEMBL-Plants: tr|K7L1D3|K7L1D3_SOYBN DNA-directed RNA polymerase subunit beta; Found in the gene: LotjaGi5g1v0334100
LotjaGi5g1v0334100.1.nasc020	LotjaGi5g1v0334100	LotjaGi5g1v0334100	LotjaGi5g1v0334100.1.nasc020.p1																						TRUE	0.99029	2547	585	0.47391	8.46478	1	1	coding	LjG1.1_chr5	65089450	65127635	38186	+		GO:0003677, GO:0003899, GO:0005666, GO:0006351, GO:0006383, GO:0016740, GO:0016779, GO:0032549	DNA-directed RNA polymerase subunit beta;interpro_id=IPR007120 (DNA-directed RNA polymerase%2C subunit 2%2C domain 6), IPR007641 (RNA polymerase Rpb2%2C domain 7), IPR007644 (RNA polymerase%2C beta subunit%2C protrusion), IPR007645 (RNA polymerase Rpb2%2C domain 3), IPR007646 (RNA polymerase Rpb2%2C domain 4), IPR007647 (RNA polymerase Rpb2%2C domain 5);gene_ontology_id=GO:0003677, GO:0003899, GO:0005666, GO:0006351, GO:0006383, GO:0016740, GO:0016779, GO:0032549;best_blast_hit_tair=AT5G45140.1 nuclear RNA polymerase C2;best_blast_hit_sprot=sp|F4KD38|NRPC2_ARATH DNA-directed RNA polymerase III subunit 2;best_blast_hit_trembl_plants=tr|K7L1D3|K7L1D3_SOYBN DNA-directed RNA polymerase subunit beta	DNA-directed RNA polymerase subunit beta; TAIR: AT5G45140.1 nuclear RNA polymerase C2; Swiss-Prot: sp|F4KD38|NRPC2_ARATH DNA-directed RNA polymerase III subunit 2; TrEMBL-Plants: tr|K7L1D3|K7L1D3_SOYBN DNA-directed RNA polymerase subunit beta; Found in the gene: LotjaGi5g1v0334100
LotjaGi5g1v0334100.1.nasc021	LotjaGi5g1v0334100	LotjaGi5g1v0334100	LotjaGi5g1v0334100.1.nasc021.p1																						TRUE	0.98997	3230	626	0.44548	8.81575	1	1	coding	LjG1.1_chr5	65089450	65127635	38186	+		GO:0003677, GO:0003899, GO:0005666, GO:0006351, GO:0006383, GO:0016740, GO:0016779, GO:0032549	DNA-directed RNA polymerase subunit beta;interpro_id=IPR007120 (DNA-directed RNA polymerase%2C subunit 2%2C domain 6), IPR007641 (RNA polymerase Rpb2%2C domain 7), IPR007644 (RNA polymerase%2C beta subunit%2C protrusion), IPR007645 (RNA polymerase Rpb2%2C domain 3), IPR007646 (RNA polymerase Rpb2%2C domain 4), IPR007647 (RNA polymerase Rpb2%2C domain 5);gene_ontology_id=GO:0003677, GO:0003899, GO:0005666, GO:0006351, GO:0006383, GO:0016740, GO:0016779, GO:0032549;best_blast_hit_tair=AT5G45140.1 nuclear RNA polymerase C2;best_blast_hit_sprot=sp|F4KD38|NRPC2_ARATH DNA-directed RNA polymerase III subunit 2;best_blast_hit_trembl_plants=tr|K7L1D3|K7L1D3_SOYBN DNA-directed RNA polymerase subunit beta	DNA-directed RNA polymerase subunit beta; TAIR: AT5G45140.1 nuclear RNA polymerase C2; Swiss-Prot: sp|F4KD38|NRPC2_ARATH DNA-directed RNA polymerase III subunit 2; TrEMBL-Plants: tr|K7L1D3|K7L1D3_SOYBN DNA-directed RNA polymerase subunit beta; Found in the gene: LotjaGi5g1v0334100
LotjaGi5g1v0334100.1.nasc022	LotjaGi5g1v0334100	LotjaGi5g1v0334100	LotjaGi5g1v0334100.1.nasc022.p1																						TRUE	0.99133	2717	652	0.47454	8.80807	1	1	coding	LjG1.1_chr5	65089450	65127635	38186	+		GO:0003677, GO:0003899, GO:0005666, GO:0006351, GO:0006383, GO:0016740, GO:0016779, GO:0032549	DNA-directed RNA polymerase subunit beta;interpro_id=IPR007120 (DNA-directed RNA polymerase%2C subunit 2%2C domain 6), IPR007641 (RNA polymerase Rpb2%2C domain 7), IPR007644 (RNA polymerase%2C beta subunit%2C protrusion), IPR007645 (RNA polymerase Rpb2%2C domain 3), IPR007646 (RNA polymerase Rpb2%2C domain 4), IPR007647 (RNA polymerase Rpb2%2C domain 5);gene_ontology_id=GO:0003677, GO:0003899, GO:0005666, GO:0006351, GO:0006383, GO:0016740, GO:0016779, GO:0032549;best_blast_hit_tair=AT5G45140.1 nuclear RNA polymerase C2;best_blast_hit_sprot=sp|F4KD38|NRPC2_ARATH DNA-directed RNA polymerase III subunit 2;best_blast_hit_trembl_plants=tr|K7L1D3|K7L1D3_SOYBN DNA-directed RNA polymerase subunit beta	DNA-directed RNA polymerase subunit beta; TAIR: AT5G45140.1 nuclear RNA polymerase C2; Swiss-Prot: sp|F4KD38|NRPC2_ARATH DNA-directed RNA polymerase III subunit 2; TrEMBL-Plants: tr|K7L1D3|K7L1D3_SOYBN DNA-directed RNA polymerase subunit beta; Found in the gene: LotjaGi5g1v0334100
LotjaGi5g1v0334100.1.nasc023	LotjaGi5g1v0334100	LotjaGi5g1v0334100	LotjaGi5g1v0334100.1.nasc023.p1																						TRUE	0.99368	2813	684	0.47947	8.36111	1	1	coding	LjG1.1_chr5	65089450	65127635	38186	+		GO:0003677, GO:0003899, GO:0005666, GO:0006351, GO:0006383, GO:0016740, GO:0016779, GO:0032549	DNA-directed RNA polymerase subunit beta;interpro_id=IPR007120 (DNA-directed RNA polymerase%2C subunit 2%2C domain 6), IPR007641 (RNA polymerase Rpb2%2C domain 7), IPR007644 (RNA polymerase%2C beta subunit%2C protrusion), IPR007645 (RNA polymerase Rpb2%2C domain 3), IPR007646 (RNA polymerase Rpb2%2C domain 4), IPR007647 (RNA polymerase Rpb2%2C domain 5);gene_ontology_id=GO:0003677, GO:0003899, GO:0005666, GO:0006351, GO:0006383, GO:0016740, GO:0016779, GO:0032549;best_blast_hit_tair=AT5G45140.1 nuclear RNA polymerase C2;best_blast_hit_sprot=sp|F4KD38|NRPC2_ARATH DNA-directed RNA polymerase III subunit 2;best_blast_hit_trembl_plants=tr|K7L1D3|K7L1D3_SOYBN DNA-directed RNA polymerase subunit beta	DNA-directed RNA polymerase subunit beta; TAIR: AT5G45140.1 nuclear RNA polymerase C2; Swiss-Prot: sp|F4KD38|NRPC2_ARATH DNA-directed RNA polymerase III subunit 2; TrEMBL-Plants: tr|K7L1D3|K7L1D3_SOYBN DNA-directed RNA polymerase subunit beta; Found in the gene: LotjaGi5g1v0334100
LotjaGi5g1v0334100.1.nasc024	LotjaGi5g1v0334100	LotjaGi5g1v0334100																									2973	754	0.47639	7.9852	-1	0.999251	coding	LjG1.1_chr5	65089450	65127635	38186	+		GO:0003677, GO:0003899, GO:0005666, GO:0006351, GO:0006383, GO:0016740, GO:0016779, GO:0032549	DNA-directed RNA polymerase subunit beta;interpro_id=IPR007120 (DNA-directed RNA polymerase%2C subunit 2%2C domain 6), IPR007641 (RNA polymerase Rpb2%2C domain 7), IPR007644 (RNA polymerase%2C beta subunit%2C protrusion), IPR007645 (RNA polymerase Rpb2%2C domain 3), IPR007646 (RNA polymerase Rpb2%2C domain 4), IPR007647 (RNA polymerase Rpb2%2C domain 5);gene_ontology_id=GO:0003677, GO:0003899, GO:0005666, GO:0006351, GO:0006383, GO:0016740, GO:0016779, GO:0032549;best_blast_hit_tair=AT5G45140.1 nuclear RNA polymerase C2;best_blast_hit_sprot=sp|F4KD38|NRPC2_ARATH DNA-directed RNA polymerase III subunit 2;best_blast_hit_trembl_plants=tr|K7L1D3|K7L1D3_SOYBN DNA-directed RNA polymerase subunit beta	DNA-directed RNA polymerase subunit beta; TAIR: AT5G45140.1 nuclear RNA polymerase C2; Swiss-Prot: sp|F4KD38|NRPC2_ARATH DNA-directed RNA polymerase III subunit 2; TrEMBL-Plants: tr|K7L1D3|K7L1D3_SOYBN DNA-directed RNA polymerase subunit beta; Found in the gene: LotjaGi5g1v0334100
LotjaGi5g1v0334100.1.nasc025	LotjaGi5g1v0334100	LotjaGi5g1v0334100	LotjaGi5g1v0334100.1.nasc025.p7																						FALSE	0.45249	14113	764	0.41178	7.82313	1	1	coding	LjG1.1_chr5	65089450	65127635	38186	+		GO:0003677, GO:0003899, GO:0005666, GO:0006351, GO:0006383, GO:0016740, GO:0016779, GO:0032549	DNA-directed RNA polymerase subunit beta;interpro_id=IPR007120 (DNA-directed RNA polymerase%2C subunit 2%2C domain 6), IPR007641 (RNA polymerase Rpb2%2C domain 7), IPR007644 (RNA polymerase%2C beta subunit%2C protrusion), IPR007645 (RNA polymerase Rpb2%2C domain 3), IPR007646 (RNA polymerase Rpb2%2C domain 4), IPR007647 (RNA polymerase Rpb2%2C domain 5);gene_ontology_id=GO:0003677, GO:0003899, GO:0005666, GO:0006351, GO:0006383, GO:0016740, GO:0016779, GO:0032549;best_blast_hit_tair=AT5G45140.1 nuclear RNA polymerase C2;best_blast_hit_sprot=sp|F4KD38|NRPC2_ARATH DNA-directed RNA polymerase III subunit 2;best_blast_hit_trembl_plants=tr|K7L1D3|K7L1D3_SOYBN DNA-directed RNA polymerase subunit beta	DNA-directed RNA polymerase subunit beta; TAIR: AT5G45140.1 nuclear RNA polymerase C2; Swiss-Prot: sp|F4KD38|NRPC2_ARATH DNA-directed RNA polymerase III subunit 2; TrEMBL-Plants: tr|K7L1D3|K7L1D3_SOYBN DNA-directed RNA polymerase subunit beta; Found in the gene: LotjaGi5g1v0334100
LotjaGi5g1v0334100.1.nasc025	LotjaGi5g1v0334100	LotjaGi5g1v0334100	LotjaGi5g1v0334100.1.nasc025.p5																						TRUE	0.98236	14113	764	0.41178	7.82313	1	1	coding	LjG1.1_chr5	65089450	65127635	38186	+		GO:0003677, GO:0003899, GO:0005666, GO:0006351, GO:0006383, GO:0016740, GO:0016779, GO:0032549	DNA-directed RNA polymerase subunit beta;interpro_id=IPR007120 (DNA-directed RNA polymerase%2C subunit 2%2C domain 6), IPR007641 (RNA polymerase Rpb2%2C domain 7), IPR007644 (RNA polymerase%2C beta subunit%2C protrusion), IPR007645 (RNA polymerase Rpb2%2C domain 3), IPR007646 (RNA polymerase Rpb2%2C domain 4), IPR007647 (RNA polymerase Rpb2%2C domain 5);gene_ontology_id=GO:0003677, GO:0003899, GO:0005666, GO:0006351, GO:0006383, GO:0016740, GO:0016779, GO:0032549;best_blast_hit_tair=AT5G45140.1 nuclear RNA polymerase C2;best_blast_hit_sprot=sp|F4KD38|NRPC2_ARATH DNA-directed RNA polymerase III subunit 2;best_blast_hit_trembl_plants=tr|K7L1D3|K7L1D3_SOYBN DNA-directed RNA polymerase subunit beta	DNA-directed RNA polymerase subunit beta; TAIR: AT5G45140.1 nuclear RNA polymerase C2; Swiss-Prot: sp|F4KD38|NRPC2_ARATH DNA-directed RNA polymerase III subunit 2; TrEMBL-Plants: tr|K7L1D3|K7L1D3_SOYBN DNA-directed RNA polymerase subunit beta; Found in the gene: LotjaGi5g1v0334100
LotjaGi5g1v0334100.1.nasc025	LotjaGi5g1v0334100	LotjaGi5g1v0334100	LotjaGi5g1v0334100.1.nasc025.p3																						TRUE	0.99554	14113	764	0.41178	7.82313	1	1	coding	LjG1.1_chr5	65089450	65127635	38186	+		GO:0003677, GO:0003899, GO:0005666, GO:0006351, GO:0006383, GO:0016740, GO:0016779, GO:0032549	DNA-directed RNA polymerase subunit beta;interpro_id=IPR007120 (DNA-directed RNA polymerase%2C subunit 2%2C domain 6), IPR007641 (RNA polymerase Rpb2%2C domain 7), IPR007644 (RNA polymerase%2C beta subunit%2C protrusion), IPR007645 (RNA polymerase Rpb2%2C domain 3), IPR007646 (RNA polymerase Rpb2%2C domain 4), IPR007647 (RNA polymerase Rpb2%2C domain 5);gene_ontology_id=GO:0003677, GO:0003899, GO:0005666, GO:0006351, GO:0006383, GO:0016740, GO:0016779, GO:0032549;best_blast_hit_tair=AT5G45140.1 nuclear RNA polymerase C2;best_blast_hit_sprot=sp|F4KD38|NRPC2_ARATH DNA-directed RNA polymerase III subunit 2;best_blast_hit_trembl_plants=tr|K7L1D3|K7L1D3_SOYBN DNA-directed RNA polymerase subunit beta	DNA-directed RNA polymerase subunit beta; TAIR: AT5G45140.1 nuclear RNA polymerase C2; Swiss-Prot: sp|F4KD38|NRPC2_ARATH DNA-directed RNA polymerase III subunit 2; TrEMBL-Plants: tr|K7L1D3|K7L1D3_SOYBN DNA-directed RNA polymerase subunit beta; Found in the gene: LotjaGi5g1v0334100
LotjaGi5g1v0334100.1.nasc025	LotjaGi5g1v0334100	LotjaGi5g1v0334100	LotjaGi5g1v0334100.1.nasc025.p4																						TRUE	0.99943	14113	764	0.41178	7.82313	1	1	coding	LjG1.1_chr5	65089450	65127635	38186	+		GO:0003677, GO:0003899, GO:0005666, GO:0006351, GO:0006383, GO:0016740, GO:0016779, GO:0032549	DNA-directed RNA polymerase subunit beta;interpro_id=IPR007120 (DNA-directed RNA polymerase%2C subunit 2%2C domain 6), IPR007641 (RNA polymerase Rpb2%2C domain 7), IPR007644 (RNA polymerase%2C beta subunit%2C protrusion), IPR007645 (RNA polymerase Rpb2%2C domain 3), IPR007646 (RNA polymerase Rpb2%2C domain 4), IPR007647 (RNA polymerase Rpb2%2C domain 5);gene_ontology_id=GO:0003677, GO:0003899, GO:0005666, GO:0006351, GO:0006383, GO:0016740, GO:0016779, GO:0032549;best_blast_hit_tair=AT5G45140.1 nuclear RNA polymerase C2;best_blast_hit_sprot=sp|F4KD38|NRPC2_ARATH DNA-directed RNA polymerase III subunit 2;best_blast_hit_trembl_plants=tr|K7L1D3|K7L1D3_SOYBN DNA-directed RNA polymerase subunit beta	DNA-directed RNA polymerase subunit beta; TAIR: AT5G45140.1 nuclear RNA polymerase C2; Swiss-Prot: sp|F4KD38|NRPC2_ARATH DNA-directed RNA polymerase III subunit 2; TrEMBL-Plants: tr|K7L1D3|K7L1D3_SOYBN DNA-directed RNA polymerase subunit beta; Found in the gene: LotjaGi5g1v0334100
LotjaGi5g1v0334100.1.nasc025	LotjaGi5g1v0334100	LotjaGi5g1v0334100	LotjaGi5g1v0334100.1.nasc025.p6																						FALSE	0.01991	14113	764	0.41178	7.82313	1	1	coding	LjG1.1_chr5	65089450	65127635	38186	+		GO:0003677, GO:0003899, GO:0005666, GO:0006351, GO:0006383, GO:0016740, GO:0016779, GO:0032549	DNA-directed RNA polymerase subunit beta;interpro_id=IPR007120 (DNA-directed RNA polymerase%2C subunit 2%2C domain 6), IPR007641 (RNA polymerase Rpb2%2C domain 7), IPR007644 (RNA polymerase%2C beta subunit%2C protrusion), IPR007645 (RNA polymerase Rpb2%2C domain 3), IPR007646 (RNA polymerase Rpb2%2C domain 4), IPR007647 (RNA polymerase Rpb2%2C domain 5);gene_ontology_id=GO:0003677, GO:0003899, GO:0005666, GO:0006351, GO:0006383, GO:0016740, GO:0016779, GO:0032549;best_blast_hit_tair=AT5G45140.1 nuclear RNA polymerase C2;best_blast_hit_sprot=sp|F4KD38|NRPC2_ARATH DNA-directed RNA polymerase III subunit 2;best_blast_hit_trembl_plants=tr|K7L1D3|K7L1D3_SOYBN DNA-directed RNA polymerase subunit beta	DNA-directed RNA polymerase subunit beta; TAIR: AT5G45140.1 nuclear RNA polymerase C2; Swiss-Prot: sp|F4KD38|NRPC2_ARATH DNA-directed RNA polymerase III subunit 2; TrEMBL-Plants: tr|K7L1D3|K7L1D3_SOYBN DNA-directed RNA polymerase subunit beta; Found in the gene: LotjaGi5g1v0334100
LotjaGi5g1v0334100.1.nasc025	LotjaGi5g1v0334100	LotjaGi5g1v0334100	LotjaGi5g1v0334100.1.nasc025.p2																						TRUE	0.92763	14113	764	0.41178	7.82313	1	1	coding	LjG1.1_chr5	65089450	65127635	38186	+		GO:0003677, GO:0003899, GO:0005666, GO:0006351, GO:0006383, GO:0016740, GO:0016779, GO:0032549	DNA-directed RNA polymerase subunit beta;interpro_id=IPR007120 (DNA-directed RNA polymerase%2C subunit 2%2C domain 6), IPR007641 (RNA polymerase Rpb2%2C domain 7), IPR007644 (RNA polymerase%2C beta subunit%2C protrusion), IPR007645 (RNA polymerase Rpb2%2C domain 3), IPR007646 (RNA polymerase Rpb2%2C domain 4), IPR007647 (RNA polymerase Rpb2%2C domain 5);gene_ontology_id=GO:0003677, GO:0003899, GO:0005666, GO:0006351, GO:0006383, GO:0016740, GO:0016779, GO:0032549;best_blast_hit_tair=AT5G45140.1 nuclear RNA polymerase C2;best_blast_hit_sprot=sp|F4KD38|NRPC2_ARATH DNA-directed RNA polymerase III subunit 2;best_blast_hit_trembl_plants=tr|K7L1D3|K7L1D3_SOYBN DNA-directed RNA polymerase subunit beta	DNA-directed RNA polymerase subunit beta; TAIR: AT5G45140.1 nuclear RNA polymerase C2; Swiss-Prot: sp|F4KD38|NRPC2_ARATH DNA-directed RNA polymerase III subunit 2; TrEMBL-Plants: tr|K7L1D3|K7L1D3_SOYBN DNA-directed RNA polymerase subunit beta; Found in the gene: LotjaGi5g1v0334100
LotjaGi5g1v0334100.1.nasc025	LotjaGi5g1v0334100	LotjaGi5g1v0334100	LotjaGi5g1v0334100.1.nasc025.p1																						FALSE	0.00285	14113	764	0.41178	7.82313	1	1	coding	LjG1.1_chr5	65089450	65127635	38186	+		GO:0003677, GO:0003899, GO:0005666, GO:0006351, GO:0006383, GO:0016740, GO:0016779, GO:0032549	DNA-directed RNA polymerase subunit beta;interpro_id=IPR007120 (DNA-directed RNA polymerase%2C subunit 2%2C domain 6), IPR007641 (RNA polymerase Rpb2%2C domain 7), IPR007644 (RNA polymerase%2C beta subunit%2C protrusion), IPR007645 (RNA polymerase Rpb2%2C domain 3), IPR007646 (RNA polymerase Rpb2%2C domain 4), IPR007647 (RNA polymerase Rpb2%2C domain 5);gene_ontology_id=GO:0003677, GO:0003899, GO:0005666, GO:0006351, GO:0006383, GO:0016740, GO:0016779, GO:0032549;best_blast_hit_tair=AT5G45140.1 nuclear RNA polymerase C2;best_blast_hit_sprot=sp|F4KD38|NRPC2_ARATH DNA-directed RNA polymerase III subunit 2;best_blast_hit_trembl_plants=tr|K7L1D3|K7L1D3_SOYBN DNA-directed RNA polymerase subunit beta	DNA-directed RNA polymerase subunit beta; TAIR: AT5G45140.1 nuclear RNA polymerase C2; Swiss-Prot: sp|F4KD38|NRPC2_ARATH DNA-directed RNA polymerase III subunit 2; TrEMBL-Plants: tr|K7L1D3|K7L1D3_SOYBN DNA-directed RNA polymerase subunit beta; Found in the gene: LotjaGi5g1v0334100
LotjaGi5g1v0334100.1.nasc026	LotjaGi5g1v0334100	LotjaGi5g1v0334100	LotjaGi5g1v0334100.1.nasc026.p1																						TRUE	0.99545	3040	766	0.47577	7.8337	1	1	coding	LjG1.1_chr5	65089450	65127635	38186	+		GO:0003677, GO:0003899, GO:0005666, GO:0006351, GO:0006383, GO:0016740, GO:0016779, GO:0032549	DNA-directed RNA polymerase subunit beta;interpro_id=IPR007120 (DNA-directed RNA polymerase%2C subunit 2%2C domain 6), IPR007641 (RNA polymerase Rpb2%2C domain 7), IPR007644 (RNA polymerase%2C beta subunit%2C protrusion), IPR007645 (RNA polymerase Rpb2%2C domain 3), IPR007646 (RNA polymerase Rpb2%2C domain 4), IPR007647 (RNA polymerase Rpb2%2C domain 5);gene_ontology_id=GO:0003677, GO:0003899, GO:0005666, GO:0006351, GO:0006383, GO:0016740, GO:0016779, GO:0032549;best_blast_hit_tair=AT5G45140.1 nuclear RNA polymerase C2;best_blast_hit_sprot=sp|F4KD38|NRPC2_ARATH DNA-directed RNA polymerase III subunit 2;best_blast_hit_trembl_plants=tr|K7L1D3|K7L1D3_SOYBN DNA-directed RNA polymerase subunit beta	DNA-directed RNA polymerase subunit beta; TAIR: AT5G45140.1 nuclear RNA polymerase C2; Swiss-Prot: sp|F4KD38|NRPC2_ARATH DNA-directed RNA polymerase III subunit 2; TrEMBL-Plants: tr|K7L1D3|K7L1D3_SOYBN DNA-directed RNA polymerase subunit beta; Found in the gene: LotjaGi5g1v0334100
LotjaGi5g1v0334100.1.nasc027	LotjaGi5g1v0334100	LotjaGi5g1v0334100	LotjaGi5g1v0334100.1.nasc027.p1																						TRUE	0.99495	3217	820	0.48342	7.80217	1	1	coding	LjG1.1_chr5	65089450	65127635	38186	+		GO:0003677, GO:0003899, GO:0005666, GO:0006351, GO:0006383, GO:0016740, GO:0016779, GO:0032549	DNA-directed RNA polymerase subunit beta;interpro_id=IPR007120 (DNA-directed RNA polymerase%2C subunit 2%2C domain 6), IPR007641 (RNA polymerase Rpb2%2C domain 7), IPR007644 (RNA polymerase%2C beta subunit%2C protrusion), IPR007645 (RNA polymerase Rpb2%2C domain 3), IPR007646 (RNA polymerase Rpb2%2C domain 4), IPR007647 (RNA polymerase Rpb2%2C domain 5);gene_ontology_id=GO:0003677, GO:0003899, GO:0005666, GO:0006351, GO:0006383, GO:0016740, GO:0016779, GO:0032549;best_blast_hit_tair=AT5G45140.1 nuclear RNA polymerase C2;best_blast_hit_sprot=sp|F4KD38|NRPC2_ARATH DNA-directed RNA polymerase III subunit 2;best_blast_hit_trembl_plants=tr|K7L1D3|K7L1D3_SOYBN DNA-directed RNA polymerase subunit beta	DNA-directed RNA polymerase subunit beta; TAIR: AT5G45140.1 nuclear RNA polymerase C2; Swiss-Prot: sp|F4KD38|NRPC2_ARATH DNA-directed RNA polymerase III subunit 2; TrEMBL-Plants: tr|K7L1D3|K7L1D3_SOYBN DNA-directed RNA polymerase subunit beta; Found in the gene: LotjaGi5g1v0334100
LotjaGi5g1v0334100.1.nasc028	LotjaGi5g1v0334100	LotjaGi5g1v0334100	LotjaGi5g1v0334100.1.nasc028.p1																						TRUE	0.99468	4707	839	0.44083	8.15417	1	1	coding	LjG1.1_chr5	65089450	65127635	38186	+		GO:0003677, GO:0003899, GO:0005666, GO:0006351, GO:0006383, GO:0016740, GO:0016779, GO:0032549	DNA-directed RNA polymerase subunit beta;interpro_id=IPR007120 (DNA-directed RNA polymerase%2C subunit 2%2C domain 6), IPR007641 (RNA polymerase Rpb2%2C domain 7), IPR007644 (RNA polymerase%2C beta subunit%2C protrusion), IPR007645 (RNA polymerase Rpb2%2C domain 3), IPR007646 (RNA polymerase Rpb2%2C domain 4), IPR007647 (RNA polymerase Rpb2%2C domain 5);gene_ontology_id=GO:0003677, GO:0003899, GO:0005666, GO:0006351, GO:0006383, GO:0016740, GO:0016779, GO:0032549;best_blast_hit_tair=AT5G45140.1 nuclear RNA polymerase C2;best_blast_hit_sprot=sp|F4KD38|NRPC2_ARATH DNA-directed RNA polymerase III subunit 2;best_blast_hit_trembl_plants=tr|K7L1D3|K7L1D3_SOYBN DNA-directed RNA polymerase subunit beta	DNA-directed RNA polymerase subunit beta; TAIR: AT5G45140.1 nuclear RNA polymerase C2; Swiss-Prot: sp|F4KD38|NRPC2_ARATH DNA-directed RNA polymerase III subunit 2; TrEMBL-Plants: tr|K7L1D3|K7L1D3_SOYBN DNA-directed RNA polymerase subunit beta; Found in the gene: LotjaGi5g1v0334100
LotjaGi5g1v0334100.1.nasc029	LotjaGi5g1v0334100	LotjaGi5g1v0334100	LotjaGi5g1v0334100.1.nasc029.p1																						TRUE	0.99497	3431	888	0.47929	7.51925	1	1	coding	LjG1.1_chr5	65089450	65127635	38186	+		GO:0003677, GO:0003899, GO:0005666, GO:0006351, GO:0006383, GO:0016740, GO:0016779, GO:0032549	DNA-directed RNA polymerase subunit beta;interpro_id=IPR007120 (DNA-directed RNA polymerase%2C subunit 2%2C domain 6), IPR007641 (RNA polymerase Rpb2%2C domain 7), IPR007644 (RNA polymerase%2C beta subunit%2C protrusion), IPR007645 (RNA polymerase Rpb2%2C domain 3), IPR007646 (RNA polymerase Rpb2%2C domain 4), IPR007647 (RNA polymerase Rpb2%2C domain 5);gene_ontology_id=GO:0003677, GO:0003899, GO:0005666, GO:0006351, GO:0006383, GO:0016740, GO:0016779, GO:0032549;best_blast_hit_tair=AT5G45140.1 nuclear RNA polymerase C2;best_blast_hit_sprot=sp|F4KD38|NRPC2_ARATH DNA-directed RNA polymerase III subunit 2;best_blast_hit_trembl_plants=tr|K7L1D3|K7L1D3_SOYBN DNA-directed RNA polymerase subunit beta	DNA-directed RNA polymerase subunit beta; TAIR: AT5G45140.1 nuclear RNA polymerase C2; Swiss-Prot: sp|F4KD38|NRPC2_ARATH DNA-directed RNA polymerase III subunit 2; TrEMBL-Plants: tr|K7L1D3|K7L1D3_SOYBN DNA-directed RNA polymerase subunit beta; Found in the gene: LotjaGi5g1v0334100
LotjaGi5g1v0334100.1.nasc030	LotjaGi5g1v0334100	LotjaGi5g1v0334100	LotjaGi5g1v0334100.1.nasc030.p1																						TRUE	0.99519	3544	934	0.48947	8.26364	1	1	coding	LjG1.1_chr5	65089450	65127635	38186	+		GO:0003677, GO:0003899, GO:0005666, GO:0006351, GO:0006383, GO:0016740, GO:0016779, GO:0032549	DNA-directed RNA polymerase subunit beta;interpro_id=IPR007120 (DNA-directed RNA polymerase%2C subunit 2%2C domain 6), IPR007641 (RNA polymerase Rpb2%2C domain 7), IPR007644 (RNA polymerase%2C beta subunit%2C protrusion), IPR007645 (RNA polymerase Rpb2%2C domain 3), IPR007646 (RNA polymerase Rpb2%2C domain 4), IPR007647 (RNA polymerase Rpb2%2C domain 5);gene_ontology_id=GO:0003677, GO:0003899, GO:0005666, GO:0006351, GO:0006383, GO:0016740, GO:0016779, GO:0032549;best_blast_hit_tair=AT5G45140.1 nuclear RNA polymerase C2;best_blast_hit_sprot=sp|F4KD38|NRPC2_ARATH DNA-directed RNA polymerase III subunit 2;best_blast_hit_trembl_plants=tr|K7L1D3|K7L1D3_SOYBN DNA-directed RNA polymerase subunit beta	DNA-directed RNA polymerase subunit beta; TAIR: AT5G45140.1 nuclear RNA polymerase C2; Swiss-Prot: sp|F4KD38|NRPC2_ARATH DNA-directed RNA polymerase III subunit 2; TrEMBL-Plants: tr|K7L1D3|K7L1D3_SOYBN DNA-directed RNA polymerase subunit beta; Found in the gene: LotjaGi5g1v0334100
LotjaGi5g1v0334100.1.nasc031	LotjaGi5g1v0334100	LotjaGi5g1v0334100	LotjaGi5g1v0334100.1.nasc031.p1																						TRUE	0.99505	4570	963	0.45284	8.22812	1	1	coding	LjG1.1_chr5	65089450	65127635	38186	+		GO:0003677, GO:0003899, GO:0005666, GO:0006351, GO:0006383, GO:0016740, GO:0016779, GO:0032549	DNA-directed RNA polymerase subunit beta;interpro_id=IPR007120 (DNA-directed RNA polymerase%2C subunit 2%2C domain 6), IPR007641 (RNA polymerase Rpb2%2C domain 7), IPR007644 (RNA polymerase%2C beta subunit%2C protrusion), IPR007645 (RNA polymerase Rpb2%2C domain 3), IPR007646 (RNA polymerase Rpb2%2C domain 4), IPR007647 (RNA polymerase Rpb2%2C domain 5);gene_ontology_id=GO:0003677, GO:0003899, GO:0005666, GO:0006351, GO:0006383, GO:0016740, GO:0016779, GO:0032549;best_blast_hit_tair=AT5G45140.1 nuclear RNA polymerase C2;best_blast_hit_sprot=sp|F4KD38|NRPC2_ARATH DNA-directed RNA polymerase III subunit 2;best_blast_hit_trembl_plants=tr|K7L1D3|K7L1D3_SOYBN DNA-directed RNA polymerase subunit beta	DNA-directed RNA polymerase subunit beta; TAIR: AT5G45140.1 nuclear RNA polymerase C2; Swiss-Prot: sp|F4KD38|NRPC2_ARATH DNA-directed RNA polymerase III subunit 2; TrEMBL-Plants: tr|K7L1D3|K7L1D3_SOYBN DNA-directed RNA polymerase subunit beta; Found in the gene: LotjaGi5g1v0334100
LotjaGi5g1v0334100.1.nasc032	LotjaGi5g1v0334100	LotjaGi5g1v0334100	LotjaGi5g1v0334100.1.nasc032.p1																						TRUE	0.99434	3800	1018	0.47561	8.2891	1	1	coding	LjG1.1_chr5	65089450	65127635	38186	+		GO:0003677, GO:0003899, GO:0005666, GO:0006351, GO:0006383, GO:0016740, GO:0016779, GO:0032549	DNA-directed RNA polymerase subunit beta;interpro_id=IPR007120 (DNA-directed RNA polymerase%2C subunit 2%2C domain 6), IPR007641 (RNA polymerase Rpb2%2C domain 7), IPR007644 (RNA polymerase%2C beta subunit%2C protrusion), IPR007645 (RNA polymerase Rpb2%2C domain 3), IPR007646 (RNA polymerase Rpb2%2C domain 4), IPR007647 (RNA polymerase Rpb2%2C domain 5);gene_ontology_id=GO:0003677, GO:0003899, GO:0005666, GO:0006351, GO:0006383, GO:0016740, GO:0016779, GO:0032549;best_blast_hit_tair=AT5G45140.1 nuclear RNA polymerase C2;best_blast_hit_sprot=sp|F4KD38|NRPC2_ARATH DNA-directed RNA polymerase III subunit 2;best_blast_hit_trembl_plants=tr|K7L1D3|K7L1D3_SOYBN DNA-directed RNA polymerase subunit beta	DNA-directed RNA polymerase subunit beta; TAIR: AT5G45140.1 nuclear RNA polymerase C2; Swiss-Prot: sp|F4KD38|NRPC2_ARATH DNA-directed RNA polymerase III subunit 2; TrEMBL-Plants: tr|K7L1D3|K7L1D3_SOYBN DNA-directed RNA polymerase subunit beta; Found in the gene: LotjaGi5g1v0334100
LotjaGi5g1v0334100.1.nasc033	LotjaGi5g1v0334100	LotjaGi5g1v0334100	LotjaGi5g1v0334100.1.nasc033.p1																						TRUE	0.99425	5344	1028	0.46339	8.20323	1	1	coding	LjG1.1_chr5	65089450	65127635	38186	+		GO:0003677, GO:0003899, GO:0005666, GO:0006351, GO:0006383, GO:0016740, GO:0016779, GO:0032549	DNA-directed RNA polymerase subunit beta;interpro_id=IPR007120 (DNA-directed RNA polymerase%2C subunit 2%2C domain 6), IPR007641 (RNA polymerase Rpb2%2C domain 7), IPR007644 (RNA polymerase%2C beta subunit%2C protrusion), IPR007645 (RNA polymerase Rpb2%2C domain 3), IPR007646 (RNA polymerase Rpb2%2C domain 4), IPR007647 (RNA polymerase Rpb2%2C domain 5);gene_ontology_id=GO:0003677, GO:0003899, GO:0005666, GO:0006351, GO:0006383, GO:0016740, GO:0016779, GO:0032549;best_blast_hit_tair=AT5G45140.1 nuclear RNA polymerase C2;best_blast_hit_sprot=sp|F4KD38|NRPC2_ARATH DNA-directed RNA polymerase III subunit 2;best_blast_hit_trembl_plants=tr|K7L1D3|K7L1D3_SOYBN DNA-directed RNA polymerase subunit beta	DNA-directed RNA polymerase subunit beta; TAIR: AT5G45140.1 nuclear RNA polymerase C2; Swiss-Prot: sp|F4KD38|NRPC2_ARATH DNA-directed RNA polymerase III subunit 2; TrEMBL-Plants: tr|K7L1D3|K7L1D3_SOYBN DNA-directed RNA polymerase subunit beta; Found in the gene: LotjaGi5g1v0334100
LotjaGi5g1v0334100.1.nasc034	LotjaGi5g1v0334100	LotjaGi5g1v0334100	LotjaGi5g1v0334100.1.nasc034.p1																						TRUE	0.99398	4146	1052	0.48945	8.43325	1	1	coding	LjG1.1_chr5	65089450	65127635	38186	+		GO:0003677, GO:0003899, GO:0005666, GO:0006351, GO:0006383, GO:0016740, GO:0016779, GO:0032549	DNA-directed RNA polymerase subunit beta;interpro_id=IPR007120 (DNA-directed RNA polymerase%2C subunit 2%2C domain 6), IPR007641 (RNA polymerase Rpb2%2C domain 7), IPR007644 (RNA polymerase%2C beta subunit%2C protrusion), IPR007645 (RNA polymerase Rpb2%2C domain 3), IPR007646 (RNA polymerase Rpb2%2C domain 4), IPR007647 (RNA polymerase Rpb2%2C domain 5);gene_ontology_id=GO:0003677, GO:0003899, GO:0005666, GO:0006351, GO:0006383, GO:0016740, GO:0016779, GO:0032549;best_blast_hit_tair=AT5G45140.1 nuclear RNA polymerase C2;best_blast_hit_sprot=sp|F4KD38|NRPC2_ARATH DNA-directed RNA polymerase III subunit 2;best_blast_hit_trembl_plants=tr|K7L1D3|K7L1D3_SOYBN DNA-directed RNA polymerase subunit beta	DNA-directed RNA polymerase subunit beta; TAIR: AT5G45140.1 nuclear RNA polymerase C2; Swiss-Prot: sp|F4KD38|NRPC2_ARATH DNA-directed RNA polymerase III subunit 2; TrEMBL-Plants: tr|K7L1D3|K7L1D3_SOYBN DNA-directed RNA polymerase subunit beta; Found in the gene: LotjaGi5g1v0334100
LotjaGi5g1v0334100.1.nasc035	LotjaGi5g1v0334100	LotjaGi5g1v0334100	LotjaGi5g1v0334100.1.nasc035.p1																						TRUE	0.99373	4387	1082	0.47927	8.60861	1	1	coding	LjG1.1_chr5	65089450	65127635	38186	+		GO:0003677, GO:0003899, GO:0005666, GO:0006351, GO:0006383, GO:0016740, GO:0016779, GO:0032549	DNA-directed RNA polymerase subunit beta;interpro_id=IPR007120 (DNA-directed RNA polymerase%2C subunit 2%2C domain 6), IPR007641 (RNA polymerase Rpb2%2C domain 7), IPR007644 (RNA polymerase%2C beta subunit%2C protrusion), IPR007645 (RNA polymerase Rpb2%2C domain 3), IPR007646 (RNA polymerase Rpb2%2C domain 4), IPR007647 (RNA polymerase Rpb2%2C domain 5);gene_ontology_id=GO:0003677, GO:0003899, GO:0005666, GO:0006351, GO:0006383, GO:0016740, GO:0016779, GO:0032549;best_blast_hit_tair=AT5G45140.1 nuclear RNA polymerase C2;best_blast_hit_sprot=sp|F4KD38|NRPC2_ARATH DNA-directed RNA polymerase III subunit 2;best_blast_hit_trembl_plants=tr|K7L1D3|K7L1D3_SOYBN DNA-directed RNA polymerase subunit beta	DNA-directed RNA polymerase subunit beta; TAIR: AT5G45140.1 nuclear RNA polymerase C2; Swiss-Prot: sp|F4KD38|NRPC2_ARATH DNA-directed RNA polymerase III subunit 2; TrEMBL-Plants: tr|K7L1D3|K7L1D3_SOYBN DNA-directed RNA polymerase subunit beta; Found in the gene: LotjaGi5g1v0334100
LotjaGi5g1v0334100.1.nasc036	LotjaGi5g1v0334100	LotjaGi5g1v0334100	LotjaGi5g1v0334100.1.nasc036.p1																						TRUE	0.99336	5197	1117	0.48697	8.40173	1	1	coding	LjG1.1_chr5	65089450	65127635	38186	+		GO:0003677, GO:0003899, GO:0005666, GO:0006351, GO:0006383, GO:0016740, GO:0016779, GO:0032549	DNA-directed RNA polymerase subunit beta;interpro_id=IPR007120 (DNA-directed RNA polymerase%2C subunit 2%2C domain 6), IPR007641 (RNA polymerase Rpb2%2C domain 7), IPR007644 (RNA polymerase%2C beta subunit%2C protrusion), IPR007645 (RNA polymerase Rpb2%2C domain 3), IPR007646 (RNA polymerase Rpb2%2C domain 4), IPR007647 (RNA polymerase Rpb2%2C domain 5);gene_ontology_id=GO:0003677, GO:0003899, GO:0005666, GO:0006351, GO:0006383, GO:0016740, GO:0016779, GO:0032549;best_blast_hit_tair=AT5G45140.1 nuclear RNA polymerase C2;best_blast_hit_sprot=sp|F4KD38|NRPC2_ARATH DNA-directed RNA polymerase III subunit 2;best_blast_hit_trembl_plants=tr|K7L1D3|K7L1D3_SOYBN DNA-directed RNA polymerase subunit beta	DNA-directed RNA polymerase subunit beta; TAIR: AT5G45140.1 nuclear RNA polymerase C2; Swiss-Prot: sp|F4KD38|NRPC2_ARATH DNA-directed RNA polymerase III subunit 2; TrEMBL-Plants: tr|K7L1D3|K7L1D3_SOYBN DNA-directed RNA polymerase subunit beta; Found in the gene: LotjaGi5g1v0334100
LotjaGi5g1v0334100.1.nasc037	LotjaGi5g1v0334100	LotjaGi5g1v0334100	LotjaGi5g1v0334100.1.nasc037.p1																						TRUE	0.99286	4480	1157	0.49069	8.60319	1	1	coding	LjG1.1_chr5	65089450	65127635	38186	+		GO:0003677, GO:0003899, GO:0005666, GO:0006351, GO:0006383, GO:0016740, GO:0016779, GO:0032549	DNA-directed RNA polymerase subunit beta;interpro_id=IPR007120 (DNA-directed RNA polymerase%2C subunit 2%2C domain 6), IPR007641 (RNA polymerase Rpb2%2C domain 7), IPR007644 (RNA polymerase%2C beta subunit%2C protrusion), IPR007645 (RNA polymerase Rpb2%2C domain 3), IPR007646 (RNA polymerase Rpb2%2C domain 4), IPR007647 (RNA polymerase Rpb2%2C domain 5);gene_ontology_id=GO:0003677, GO:0003899, GO:0005666, GO:0006351, GO:0006383, GO:0016740, GO:0016779, GO:0032549;best_blast_hit_tair=AT5G45140.1 nuclear RNA polymerase C2;best_blast_hit_sprot=sp|F4KD38|NRPC2_ARATH DNA-directed RNA polymerase III subunit 2;best_blast_hit_trembl_plants=tr|K7L1D3|K7L1D3_SOYBN DNA-directed RNA polymerase subunit beta	DNA-directed RNA polymerase subunit beta; TAIR: AT5G45140.1 nuclear RNA polymerase C2; Swiss-Prot: sp|F4KD38|NRPC2_ARATH DNA-directed RNA polymerase III subunit 2; TrEMBL-Plants: tr|K7L1D3|K7L1D3_SOYBN DNA-directed RNA polymerase subunit beta; Found in the gene: LotjaGi5g1v0334100
LotjaGi5g1v0334200.1	LotjaGi5g1v0334200	LotjaGi5g1v0334200	LotjaGi5g1v0334200.1.p1	PF13639.12	KOG4628	Q9ZT50	Ring finger domain	protein modification by small protein conjugation or removal	sp|Q9ZT50|RHA2A_ARATH E3 ubiquitin-protein ligase RHA2A OS=Arabidopsis thaliana OX=3702 GN=RHA2A PE=1 SV=1	5.231E-09	5.131E-10	2.290E-44	50.400	43.200	51.400	54	61	161	93	80	1	146	153	165	TRUE	0.9844	2551	167	0.3412	8.214	1	0.798166	coding	LjG1.1_chr5	65129274	65131824	2551	+		GO:0016874	RING-finger ubiquitin ligase;interpro_id=IPR001841 (Zinc finger%2C RING-type);gene_ontology_id=GO:0016874;best_blast_hit_tair=AT1G15100.1 RING-H2 finger A2A;best_blast_hit_sprot=sp|Q9ZT50|RHA2A_ARATH E3 ubiquitin-protein ligase RHA2A;best_blast_hit_trembl_plants=tr|A0A0L9U1G8|A0A0L9U1G8_PHAAN Uncharacterized protein
LotjaGi5g1v0334300_LC.1	LotjaGi5g1v0334300_LC	LotjaGi5g1v0334300_LC	LotjaGi5g1v0334300_LC.1.p2																						TRUE	0.99327	10396	500	0.29677	8.96473	1	0.99999	coding	LjG1.1_chr5	65132582	65142977	10396	+		GO:0003676, GO:0004491, GO:0008270, GO:0015074, GO:0016491, GO:0055114	Retrovirus-related Pol polyprotein from transposon TNT 1-94;interpro_id=IPR001878 (Zinc finger%2C CCHC-type), IPR025314 (Domain of unknown function DUF4219);gene_ontology_id=GO:0003676, GO:0004491, GO:0008270, GO:0015074, GO:0016491, GO:0055114;best_blast_hit_tair=AT1G48720.1 Copia-like polyprotein/retrotransposon;best_blast_hit_sprot=sp|P10978|POLX_TOBAC Retrovirus-related Pol polyprotein from transposon TNT 1-94;best_blast_hit_trembl_plants=tr|A0A151TMN9|A0A151TMN9_CAJCA Retrovirus-related Pol polyprotein from transposon TNT 1-94	Retrovirus-related Pol polyprotein from transposon TNT 1-94; TAIR: AT1G48720.1 Copia-like polyprotein/retrotransposon; Swiss-Prot: sp|P10978|POLX_TOBAC Retrovirus-related Pol polyprotein from transposon TNT 1-94; TrEMBL-Plants: tr|A0A151TMN9|A0A151TMN9_CAJCA Retrovirus-related Pol polyprotein from transposon TNT 1-94; Found in the gene: LotjaGi5g1v0334300_LC
LotjaGi5g1v0334300_LC.1	LotjaGi5g1v0334300_LC	LotjaGi5g1v0334300_LC	LotjaGi5g1v0334300_LC.1.p3																						FALSE	0.75272	10396	500	0.29677	8.96473	1	0.99999	coding	LjG1.1_chr5	65132582	65142977	10396	+		GO:0003676, GO:0004491, GO:0008270, GO:0015074, GO:0016491, GO:0055114	Retrovirus-related Pol polyprotein from transposon TNT 1-94;interpro_id=IPR001878 (Zinc finger%2C CCHC-type), IPR025314 (Domain of unknown function DUF4219);gene_ontology_id=GO:0003676, GO:0004491, GO:0008270, GO:0015074, GO:0016491, GO:0055114;best_blast_hit_tair=AT1G48720.1 Copia-like polyprotein/retrotransposon;best_blast_hit_sprot=sp|P10978|POLX_TOBAC Retrovirus-related Pol polyprotein from transposon TNT 1-94;best_blast_hit_trembl_plants=tr|A0A151TMN9|A0A151TMN9_CAJCA Retrovirus-related Pol polyprotein from transposon TNT 1-94	Retrovirus-related Pol polyprotein from transposon TNT 1-94; TAIR: AT1G48720.1 Copia-like polyprotein/retrotransposon; Swiss-Prot: sp|P10978|POLX_TOBAC Retrovirus-related Pol polyprotein from transposon TNT 1-94; TrEMBL-Plants: tr|A0A151TMN9|A0A151TMN9_CAJCA Retrovirus-related Pol polyprotein from transposon TNT 1-94; Found in the gene: LotjaGi5g1v0334300_LC
LotjaGi5g1v0334300_LC.1	LotjaGi5g1v0334300_LC	LotjaGi5g1v0334300_LC	LotjaGi5g1v0334300_LC.1.p1																						FALSE	0.13183	10396	500	0.29677	8.96473	1	0.99999	coding	LjG1.1_chr5	65132582	65142977	10396	+		GO:0003676, GO:0004491, GO:0008270, GO:0015074, GO:0016491, GO:0055114	Retrovirus-related Pol polyprotein from transposon TNT 1-94;interpro_id=IPR001878 (Zinc finger%2C CCHC-type), IPR025314 (Domain of unknown function DUF4219);gene_ontology_id=GO:0003676, GO:0004491, GO:0008270, GO:0015074, GO:0016491, GO:0055114;best_blast_hit_tair=AT1G48720.1 Copia-like polyprotein/retrotransposon;best_blast_hit_sprot=sp|P10978|POLX_TOBAC Retrovirus-related Pol polyprotein from transposon TNT 1-94;best_blast_hit_trembl_plants=tr|A0A151TMN9|A0A151TMN9_CAJCA Retrovirus-related Pol polyprotein from transposon TNT 1-94	Retrovirus-related Pol polyprotein from transposon TNT 1-94; TAIR: AT1G48720.1 Copia-like polyprotein/retrotransposon; Swiss-Prot: sp|P10978|POLX_TOBAC Retrovirus-related Pol polyprotein from transposon TNT 1-94; TrEMBL-Plants: tr|A0A151TMN9|A0A151TMN9_CAJCA Retrovirus-related Pol polyprotein from transposon TNT 1-94; Found in the gene: LotjaGi5g1v0334300_LC
LotjaGi5g1v0334400_LC.1	LotjaGi5g1v0334400_LC	LotjaGi5g1v0334400_LC	LotjaGi5g1v0334400_LC.1.p2																						FALSE	0.02063	5920	1034	0.47371	5.45191	1	1	coding	LjG1.1_chr5	65166186	65172105	5920	+		GO:0003676, GO:0015074	Transposon Ty3-G Gag-Pol polyprotein;interpro_id=IPR005162 (Retrotransposon gag domain);gene_ontology_id=GO:0003676, GO:0015074;best_blast_hit_tair=AT2G06105.1 aspartyl protease gag-polyprotein;best_blast_hit_sprot=sp|Q0VCK0|PUR9_BOVIN Bifunctional purine biosynthesis protein PURH;best_blast_hit_trembl_plants=tr|I7AYD2|I7AYD2_PHAVU Retropepsin-like protein
LotjaGi5g1v0334400_LC.1	LotjaGi5g1v0334400_LC	LotjaGi5g1v0334400_LC	LotjaGi5g1v0334400_LC.1.p1																						TRUE	0.9947	5920	1034	0.47371	5.45191	1	1	coding	LjG1.1_chr5	65166186	65172105	5920	+		GO:0003676, GO:0015074	Transposon Ty3-G Gag-Pol polyprotein;interpro_id=IPR005162 (Retrotransposon gag domain);gene_ontology_id=GO:0003676, GO:0015074;best_blast_hit_tair=AT2G06105.1 aspartyl protease gag-polyprotein;best_blast_hit_sprot=sp|Q0VCK0|PUR9_BOVIN Bifunctional purine biosynthesis protein PURH;best_blast_hit_trembl_plants=tr|I7AYD2|I7AYD2_PHAVU Retropepsin-like protein
LotjaGi5g1v0334500_LC.1	LotjaGi5g1v0334500_LC	LotjaGi5g1v0334500_LC																									2022	141	0.31519	9.99623	-1	0.165153	noncoding	LjG1.1_chr5	65178634	65180655	2022	-		GO:0003677, GO:0005634, GO:0006351, GO:0006355	B3 domain-containing protein;interpro_id=IPR015300 (DNA-binding pseudobarrel domain);gene_ontology_id=GO:0003677, GO:0005634, GO:0006351, GO:0006355;best_blast_hit_tair=AT2G33720.1 AP2/B3-like transcriptional factor family protein;best_blast_hit_sprot=sp|O23659|Y2372_ARATH B3 domain-containing protein At2g33720;best_blast_hit_trembl_plants=tr|X5HZH5|X5HZH5_LOTJA E1 protein
LotjaGi5g1v0334600.1	LotjaGi5g1v0334600	LotjaGi5g1v0334600	LotjaGi5g1v0334600.1.p1																						TRUE	0.99668	2047	358	0.40089	8.38555	1	0.999998	coding	LjG1.1_chr5	65185879	65188814	2936	-		GO:0046872	Zinc finger CCCH domain protein;interpro_id=IPR000571 (Zinc finger%2C CCCH-type);gene_ontology_id=GO:0046872;best_blast_hit_tair=AT1G68200.1 Zinc finger C-x8-C-x5-C-x3-H type family protein;best_blast_hit_sprot=sp|Q9C9F5|C3H15_ARATH Zinc finger CCCH domain-containing protein 15;best_blast_hit_trembl_plants=tr|A0A072VQ63|A0A072VQ63_MEDTR Zinc finger CCCH domain protein	Zinc finger CCCH domain protein; TAIR: AT1G68200.1 Zinc finger C-x8-C-x5-C-x3-H type family protein; Swiss-Prot: sp|Q9C9F5|C3H15_ARATH Zinc finger CCCH domain-containing protein 15; TrEMBL-Plants: tr|A0A072VQ63|A0A072VQ63_MEDTR Zinc finger CCCH domain protein; Found in the gene: LotjaGi5g1v0334600
LotjaGi5g1v0334600.1.nasc001	LotjaGi5g1v0334600	LotjaGi5g1v0334600																									779	51	0.36063	11.0585	1	0.0325423	noncoding	LjG1.1_chr5	65185879	65188814	2936	-		GO:0046872	Zinc finger CCCH domain protein;interpro_id=IPR000571 (Zinc finger%2C CCCH-type);gene_ontology_id=GO:0046872;best_blast_hit_tair=AT1G68200.1 Zinc finger C-x8-C-x5-C-x3-H type family protein;best_blast_hit_sprot=sp|Q9C9F5|C3H15_ARATH Zinc finger CCCH domain-containing protein 15;best_blast_hit_trembl_plants=tr|A0A072VQ63|A0A072VQ63_MEDTR Zinc finger CCCH domain protein	Zinc finger CCCH domain protein; TAIR: AT1G68200.1 Zinc finger C-x8-C-x5-C-x3-H type family protein; Swiss-Prot: sp|Q9C9F5|C3H15_ARATH Zinc finger CCCH domain-containing protein 15; TrEMBL-Plants: tr|A0A072VQ63|A0A072VQ63_MEDTR Zinc finger CCCH domain protein; Found in the gene: LotjaGi5g1v0334600
LotjaGi5g1v0334600.1.nasc002	LotjaGi5g1v0334600	LotjaGi5g1v0334600	LotjaGi5g1v0334600.1.nasc002.p1			Q9C9F5			sp|Q9C9F5|C3H15_ARATH Zinc finger CCCH domain-containing protein 15 OS=Arabidopsis thaliana OX=3702 GN=C3H15 PE=1 SV=1			6.853E-15			31.400			79			63			219	TRUE	0.99816	1976	265	0.43157	6.51809	1	0.99997	coding	LjG1.1_chr5	65185879	65188814	2936	-		GO:0046872	Zinc finger CCCH domain protein;interpro_id=IPR000571 (Zinc finger%2C CCCH-type);gene_ontology_id=GO:0046872;best_blast_hit_tair=AT1G68200.1 Zinc finger C-x8-C-x5-C-x3-H type family protein;best_blast_hit_sprot=sp|Q9C9F5|C3H15_ARATH Zinc finger CCCH domain-containing protein 15;best_blast_hit_trembl_plants=tr|A0A072VQ63|A0A072VQ63_MEDTR Zinc finger CCCH domain protein	Zinc finger CCCH domain protein; TAIR: AT1G68200.1 Zinc finger C-x8-C-x5-C-x3-H type family protein; Swiss-Prot: sp|Q9C9F5|C3H15_ARATH Zinc finger CCCH domain-containing protein 15; TrEMBL-Plants: tr|A0A072VQ63|A0A072VQ63_MEDTR Zinc finger CCCH domain protein; Found in the gene: LotjaGi5g1v0334600
LotjaGi5g1v0334700.1.nasc003	LotjaGi5g1v0334700	LotjaGi5g1v0334700	LotjaGi5g1v0334700.1.nasc003.p1																						TRUE	0.99122	2886	301	0.34076	6.90795	1	0.999859	coding	LjG1.1_chr5	65191793	65196739	4947	-		GO:0005622, GO:0005634, GO:0008270	Zinc finger constans-like protein;interpro_id=N.A.;gene_ontology_id=GO:0005622, GO:0005634, GO:0008270;best_blast_hit_tair=AT1G68190.1 B-box zinc finger family protein;best_blast_hit_sprot=sp|Q9C9F4|COLX_ARATH Putative zinc finger protein At1g68190;best_blast_hit_trembl_plants=tr|K7LLP6|K7LLP6_SOYBN Uncharacterized protein	Zinc finger constans-like protein; TAIR: AT1G68190.1 B-box zinc finger family protein; Swiss-Prot: sp|Q9C9F4|COLX_ARATH Putative zinc finger protein At1g68190; TrEMBL-Plants: tr|K7LLP6|K7LLP6_SOYBN Uncharacterized protein; Found in the gene: LotjaGi5g1v0334700
LotjaGi5g1v0334700.2	LotjaGi5g1v0334700	LotjaGi5g1v0334700	LotjaGi5g1v0334700.2.p1		2QVZU	Q9C9F4		zinc ion binding	sp|Q9C9F4|COLX_ARATH Putative zinc finger protein At1g68190 OS=Arabidopsis thaliana OX=3702 GN=At1g68190 PE=2 SV=1		1.693E-172	4.535E-60		60.400	35.700		549	222		56	71		502	445	TRUE	0.99304	2741	506	0.42284	5.84034	1	1	coding	LjG1.1_chr5	65191793	65196739	4947	-		GO:0005622, GO:0005634, GO:0008270	Zinc finger constans-like protein;interpro_id=N.A.;gene_ontology_id=GO:0005622, GO:0005634, GO:0008270;best_blast_hit_tair=AT1G68190.1 B-box zinc finger family protein;best_blast_hit_sprot=sp|Q9C9F4|COLX_ARATH Putative zinc finger protein At1g68190;best_blast_hit_trembl_plants=tr|K7LLP6|K7LLP6_SOYBN Uncharacterized protein	Zinc finger constans-like protein; TAIR: AT1G68190.1 B-box zinc finger family protein; Swiss-Prot: sp|Q9C9F4|COLX_ARATH Putative zinc finger protein At1g68190; TrEMBL-Plants: tr|K7LLP6|K7LLP6_SOYBN Uncharacterized protein; Found in the gene: LotjaGi5g1v0334700
LotjaGi5g1v0334700.2.nasc002	LotjaGi5g1v0334700	LotjaGi5g1v0334700																									802	75	0.36765	9.21854	1	0.0735789	noncoding	LjG1.1_chr5	65191793	65196739	4947	-		GO:0005622, GO:0005634, GO:0008270	Zinc finger constans-like protein;interpro_id=N.A.;gene_ontology_id=GO:0005622, GO:0005634, GO:0008270;best_blast_hit_tair=AT1G68190.1 B-box zinc finger family protein;best_blast_hit_sprot=sp|Q9C9F4|COLX_ARATH Putative zinc finger protein At1g68190;best_blast_hit_trembl_plants=tr|K7LLP6|K7LLP6_SOYBN Uncharacterized protein	Zinc finger constans-like protein; TAIR: AT1G68190.1 B-box zinc finger family protein; Swiss-Prot: sp|Q9C9F4|COLX_ARATH Putative zinc finger protein At1g68190; TrEMBL-Plants: tr|K7LLP6|K7LLP6_SOYBN Uncharacterized protein; Found in the gene: LotjaGi5g1v0334700
LotjaGi5g1v0334700.3	LotjaGi5g1v0334700	LotjaGi5g1v0334700	LotjaGi5g1v0334700.3.p1																						TRUE	0.99512	2738	427	0.42563	5.29099	1	1	coding	LjG1.1_chr5	65191793	65196739	4947	-		GO:0005622, GO:0005634, GO:0008270	Zinc finger constans-like protein;interpro_id=N.A.;gene_ontology_id=GO:0005622, GO:0005634, GO:0008270;best_blast_hit_tair=AT1G68190.1 B-box zinc finger family protein;best_blast_hit_sprot=sp|Q9C9F4|COLX_ARATH Putative zinc finger protein At1g68190;best_blast_hit_trembl_plants=tr|K7LLP6|K7LLP6_SOYBN Uncharacterized protein	Zinc finger constans-like protein; TAIR: AT1G68190.1 B-box zinc finger family protein; Swiss-Prot: sp|Q9C9F4|COLX_ARATH Putative zinc finger protein At1g68190; TrEMBL-Plants: tr|K7LLP6|K7LLP6_SOYBN Uncharacterized protein; Found in the gene: LotjaGi5g1v0334700
LotjaGi5g1v0334700.3.nasc004	LotjaGi5g1v0334700	LotjaGi5g1v0334700	LotjaGi5g1v0334700.3.nasc004.p1																						TRUE	0.99324	2066	351	0.44754	5.22284	1	1	coding	LjG1.1_chr5	65191793	65196739	4947	-		GO:0005622, GO:0005634, GO:0008270	Zinc finger constans-like protein;interpro_id=N.A.;gene_ontology_id=GO:0005622, GO:0005634, GO:0008270;best_blast_hit_tair=AT1G68190.1 B-box zinc finger family protein;best_blast_hit_sprot=sp|Q9C9F4|COLX_ARATH Putative zinc finger protein At1g68190;best_blast_hit_trembl_plants=tr|K7LLP6|K7LLP6_SOYBN Uncharacterized protein	Zinc finger constans-like protein; TAIR: AT1G68190.1 B-box zinc finger family protein; Swiss-Prot: sp|Q9C9F4|COLX_ARATH Putative zinc finger protein At1g68190; TrEMBL-Plants: tr|K7LLP6|K7LLP6_SOYBN Uncharacterized protein; Found in the gene: LotjaGi5g1v0334700
LotjaGi5g1v0334700.4	LotjaGi5g1v0334700	LotjaGi5g1v0334700	LotjaGi5g1v0334700.4.p1																						TRUE	0.99324	2778	351	0.44183	5.22284	1	1	coding	LjG1.1_chr5	65191793	65196739	4947	-		GO:0005622, GO:0005634, GO:0008270	Zinc finger constans-like protein;interpro_id=N.A.;gene_ontology_id=GO:0005622, GO:0005634, GO:0008270;best_blast_hit_tair=AT1G68190.1 B-box zinc finger family protein;best_blast_hit_sprot=sp|Q9C9F4|COLX_ARATH Putative zinc finger protein At1g68190;best_blast_hit_trembl_plants=tr|K7LLP6|K7LLP6_SOYBN Uncharacterized protein	Zinc finger constans-like protein; TAIR: AT1G68190.1 B-box zinc finger family protein; Swiss-Prot: sp|Q9C9F4|COLX_ARATH Putative zinc finger protein At1g68190; TrEMBL-Plants: tr|K7LLP6|K7LLP6_SOYBN Uncharacterized protein; Found in the gene: LotjaGi5g1v0334700
LotjaGi5g1v0334700.4.nasc001	LotjaGi5g1v0334700	LotjaGi5g1v0334700																									1195	47	0.32016	7.92834	1	0.0132477	noncoding	LjG1.1_chr5	65191793	65196739	4947	-		GO:0005622, GO:0005634, GO:0008270	Zinc finger constans-like protein;interpro_id=N.A.;gene_ontology_id=GO:0005622, GO:0005634, GO:0008270;best_blast_hit_tair=AT1G68190.1 B-box zinc finger family protein;best_blast_hit_sprot=sp|Q9C9F4|COLX_ARATH Putative zinc finger protein At1g68190;best_blast_hit_trembl_plants=tr|K7LLP6|K7LLP6_SOYBN Uncharacterized protein	Zinc finger constans-like protein; TAIR: AT1G68190.1 B-box zinc finger family protein; Swiss-Prot: sp|Q9C9F4|COLX_ARATH Putative zinc finger protein At1g68190; TrEMBL-Plants: tr|K7LLP6|K7LLP6_SOYBN Uncharacterized protein; Found in the gene: LotjaGi5g1v0334700
LotjaGi5g1v0334700.4.nasc002	LotjaGi5g1v0334700	LotjaGi5g1v0334700	LotjaGi5g1v0334700.4.nasc002.p1																						TRUE	0.98683	1557	179	0.37089	8.48141	1	0.933679	coding	LjG1.1_chr5	65191793	65196739	4947	-		GO:0005622, GO:0005634, GO:0008270	Zinc finger constans-like protein;interpro_id=N.A.;gene_ontology_id=GO:0005622, GO:0005634, GO:0008270;best_blast_hit_tair=AT1G68190.1 B-box zinc finger family protein;best_blast_hit_sprot=sp|Q9C9F4|COLX_ARATH Putative zinc finger protein At1g68190;best_blast_hit_trembl_plants=tr|K7LLP6|K7LLP6_SOYBN Uncharacterized protein	Zinc finger constans-like protein; TAIR: AT1G68190.1 B-box zinc finger family protein; Swiss-Prot: sp|Q9C9F4|COLX_ARATH Putative zinc finger protein At1g68190; TrEMBL-Plants: tr|K7LLP6|K7LLP6_SOYBN Uncharacterized protein; Found in the gene: LotjaGi5g1v0334700
LotjaGi5g1v0334700.4.nasc003	LotjaGi5g1v0334700	LotjaGi5g1v0334700	LotjaGi5g1v0334700.4.nasc003.p1																						TRUE	0.99122	2770	301	0.37209	6.90795	1	0.999964	coding	LjG1.1_chr5	65191793	65196739	4947	-		GO:0005622, GO:0005634, GO:0008270	Zinc finger constans-like protein;interpro_id=N.A.;gene_ontology_id=GO:0005622, GO:0005634, GO:0008270;best_blast_hit_tair=AT1G68190.1 B-box zinc finger family protein;best_blast_hit_sprot=sp|Q9C9F4|COLX_ARATH Putative zinc finger protein At1g68190;best_blast_hit_trembl_plants=tr|K7LLP6|K7LLP6_SOYBN Uncharacterized protein	Zinc finger constans-like protein; TAIR: AT1G68190.1 B-box zinc finger family protein; Swiss-Prot: sp|Q9C9F4|COLX_ARATH Putative zinc finger protein At1g68190; TrEMBL-Plants: tr|K7LLP6|K7LLP6_SOYBN Uncharacterized protein; Found in the gene: LotjaGi5g1v0334700
LotjaGi5g1v0334800.1	LotjaGi5g1v0334800	LotjaGi5g1v0334800	LotjaGi5g1v0334800.1.p1	PF11976.14	2RYPZ		Ubiquitin-2 like Rad60 SUMO-like	Ubiquitin-2 like Rad60 SUMO-like		3.260E-10	1.299E-79		45.200	60.200		59	265		148	1		214	216		TRUE	0.99999	1606	217	0.40509	4.5252	1	0.999787	coding	LjG1.1_chr5	65196844	65200263	3420	-		GO:0005515	Small ubiquitin-related modifier;interpro_id=IPR029071 (Ubiquitin-related domain);gene_ontology_id=N.A.;best_blast_hit_tair=AT1G68185.1 Ubiquitin-like superfamily protein;best_blast_hit_sprot=sp|Q8NCF5|NF2IP_HUMAN NFATC2-interacting protein;best_blast_hit_trembl_plants=tr|I3TA04|I3TA04_LOTJA Uncharacterized protein	Small ubiquitin-related modifier; TAIR: AT1G68185.1 Ubiquitin-like superfamily protein; Swiss-Prot: sp|Q8NCF5|NF2IP_HUMAN NFATC2-interacting protein; TrEMBL-Plants: tr|I3TA04|I3TA04_LOTJA Uncharacterized protein; Found in the gene: LotjaGi5g1v0334800
LotjaGi5g1v0334800.1.nasc001	LotjaGi5g1v0334800	LotjaGi5g1v0334800																									473	38	0.37843	7.99945	-1	0.0453804	noncoding	LjG1.1_chr5	65196844	65200263	3420	-		GO:0005515	Small ubiquitin-related modifier;interpro_id=IPR029071 (Ubiquitin-related domain);gene_ontology_id=N.A.;best_blast_hit_tair=AT1G68185.1 Ubiquitin-like superfamily protein;best_blast_hit_sprot=sp|Q8NCF5|NF2IP_HUMAN NFATC2-interacting protein;best_blast_hit_trembl_plants=tr|I3TA04|I3TA04_LOTJA Uncharacterized protein	Small ubiquitin-related modifier; TAIR: AT1G68185.1 Ubiquitin-like superfamily protein; Swiss-Prot: sp|Q8NCF5|NF2IP_HUMAN NFATC2-interacting protein; TrEMBL-Plants: tr|I3TA04|I3TA04_LOTJA Uncharacterized protein; Found in the gene: LotjaGi5g1v0334800
LotjaGi5g1v0334800.1.nasc002	LotjaGi5g1v0334800	LotjaGi5g1v0334800																									524	44	0.34106	5.74588	1	0.0146126	noncoding	LjG1.1_chr5	65196844	65200263	3420	-		GO:0005515	Small ubiquitin-related modifier;interpro_id=IPR029071 (Ubiquitin-related domain);gene_ontology_id=N.A.;best_blast_hit_tair=AT1G68185.1 Ubiquitin-like superfamily protein;best_blast_hit_sprot=sp|Q8NCF5|NF2IP_HUMAN NFATC2-interacting protein;best_blast_hit_trembl_plants=tr|I3TA04|I3TA04_LOTJA Uncharacterized protein	Small ubiquitin-related modifier; TAIR: AT1G68185.1 Ubiquitin-like superfamily protein; Swiss-Prot: sp|Q8NCF5|NF2IP_HUMAN NFATC2-interacting protein; TrEMBL-Plants: tr|I3TA04|I3TA04_LOTJA Uncharacterized protein; Found in the gene: LotjaGi5g1v0334800
LotjaGi5g1v0334800.1.nasc003	LotjaGi5g1v0334800	LotjaGi5g1v0334800																									588	56	0.30141	4.32178	1	0.0594937	noncoding	LjG1.1_chr5	65196844	65200263	3420	-		GO:0005515	Small ubiquitin-related modifier;interpro_id=IPR029071 (Ubiquitin-related domain);gene_ontology_id=N.A.;best_blast_hit_tair=AT1G68185.1 Ubiquitin-like superfamily protein;best_blast_hit_sprot=sp|Q8NCF5|NF2IP_HUMAN NFATC2-interacting protein;best_blast_hit_trembl_plants=tr|I3TA04|I3TA04_LOTJA Uncharacterized protein	Small ubiquitin-related modifier; TAIR: AT1G68185.1 Ubiquitin-like superfamily protein; Swiss-Prot: sp|Q8NCF5|NF2IP_HUMAN NFATC2-interacting protein; TrEMBL-Plants: tr|I3TA04|I3TA04_LOTJA Uncharacterized protein; Found in the gene: LotjaGi5g1v0334800
LotjaGi5g1v0334800.1.nasc004	LotjaGi5g1v0334800	LotjaGi5g1v0334800	LotjaGi5g1v0334800.1.nasc004.p1																						TRUE	0.99983	1283	113	0.35654	4.59256	1	0.652375	coding	LjG1.1_chr5	65196844	65200263	3420	-		GO:0005515	Small ubiquitin-related modifier;interpro_id=IPR029071 (Ubiquitin-related domain);gene_ontology_id=N.A.;best_blast_hit_tair=AT1G68185.1 Ubiquitin-like superfamily protein;best_blast_hit_sprot=sp|Q8NCF5|NF2IP_HUMAN NFATC2-interacting protein;best_blast_hit_trembl_plants=tr|I3TA04|I3TA04_LOTJA Uncharacterized protein	Small ubiquitin-related modifier; TAIR: AT1G68185.1 Ubiquitin-like superfamily protein; Swiss-Prot: sp|Q8NCF5|NF2IP_HUMAN NFATC2-interacting protein; TrEMBL-Plants: tr|I3TA04|I3TA04_LOTJA Uncharacterized protein; Found in the gene: LotjaGi5g1v0334800
LotjaGi5g1v0334800.1.nasc005	LotjaGi5g1v0334800	LotjaGi5g1v0334800	LotjaGi5g1v0334800.1.nasc005.p1																						TRUE	1	1095	169	0.41443	4.56397	1	0.9955	coding	LjG1.1_chr5	65196844	65200263	3420	-		GO:0005515	Small ubiquitin-related modifier;interpro_id=IPR029071 (Ubiquitin-related domain);gene_ontology_id=N.A.;best_blast_hit_tair=AT1G68185.1 Ubiquitin-like superfamily protein;best_blast_hit_sprot=sp|Q8NCF5|NF2IP_HUMAN NFATC2-interacting protein;best_blast_hit_trembl_plants=tr|I3TA04|I3TA04_LOTJA Uncharacterized protein	Small ubiquitin-related modifier; TAIR: AT1G68185.1 Ubiquitin-like superfamily protein; Swiss-Prot: sp|Q8NCF5|NF2IP_HUMAN NFATC2-interacting protein; TrEMBL-Plants: tr|I3TA04|I3TA04_LOTJA Uncharacterized protein; Found in the gene: LotjaGi5g1v0334800
LotjaGi5g1v0334800.1.nasc006	LotjaGi5g1v0334800	LotjaGi5g1v0334800	LotjaGi5g1v0334800.1.nasc006.p1																						TRUE	0.99999	1651	217	0.43222	4.5252	1	0.999873	coding	LjG1.1_chr5	65196844	65200263	3420	-		GO:0005515	Small ubiquitin-related modifier;interpro_id=IPR029071 (Ubiquitin-related domain);gene_ontology_id=N.A.;best_blast_hit_tair=AT1G68185.1 Ubiquitin-like superfamily protein;best_blast_hit_sprot=sp|Q8NCF5|NF2IP_HUMAN NFATC2-interacting protein;best_blast_hit_trembl_plants=tr|I3TA04|I3TA04_LOTJA Uncharacterized protein	Small ubiquitin-related modifier; TAIR: AT1G68185.1 Ubiquitin-like superfamily protein; Swiss-Prot: sp|Q8NCF5|NF2IP_HUMAN NFATC2-interacting protein; TrEMBL-Plants: tr|I3TA04|I3TA04_LOTJA Uncharacterized protein; Found in the gene: LotjaGi5g1v0334800
LotjaGi5g1v0334900.1.nasc001	LotjaGi5g1v0334900	LotjaGi5g1v0334900	LotjaGi5g1v0334900.1.nasc001.p1																						FALSE	0.00545	5863	127	0.33327	6.25015	1	0.511899	coding	LjG1.1_chr5	65201646	65211460	9815	-		GO:0006865, GO:0016020, GO:0016021, GO:0022857, GO:0055085	Amino acid permease;interpro_id=IPR002293 (Amino acid/polyamine transporter I);gene_ontology_id=GO:0016020, GO:0016021, GO:0022857, GO:0055085;best_blast_hit_tair=AT2G01170.1 bidirectional amino acid transporter 1;best_blast_hit_sprot=sp|B9EXZ6|BAT1_ORYSJ Amino-acid permease BAT1 homolog;best_blast_hit_trembl_plants=tr|I1NFQ4|I1NFQ4_SOYBN Uncharacterized protein	Amino acid permease; TAIR: AT2G01170.1 bidirectional amino acid transporter 1; Swiss-Prot: sp|B9EXZ6|BAT1_ORYSJ Amino-acid permease BAT1 homolog; TrEMBL-Plants: tr|I1NFQ4|I1NFQ4_SOYBN Uncharacterized protein; Found in the gene: LotjaGi5g1v0334900	AA_permease_2, PF13520.12
LotjaGi5g1v0334900.1.nasc004	LotjaGi5g1v0334900	LotjaGi5g1v0334900	LotjaGi5g1v0334900.1.nasc004.p2																						FALSE	0.00545	6025	129	0.32886	8.81955	1	0.327704	noncoding	LjG1.1_chr5	65201646	65211460	9815	-		GO:0006865, GO:0016020, GO:0016021, GO:0022857, GO:0055085	Amino acid permease;interpro_id=IPR002293 (Amino acid/polyamine transporter I);gene_ontology_id=GO:0016020, GO:0016021, GO:0022857, GO:0055085;best_blast_hit_tair=AT2G01170.1 bidirectional amino acid transporter 1;best_blast_hit_sprot=sp|B9EXZ6|BAT1_ORYSJ Amino-acid permease BAT1 homolog;best_blast_hit_trembl_plants=tr|I1NFQ4|I1NFQ4_SOYBN Uncharacterized protein	Amino acid permease; TAIR: AT2G01170.1 bidirectional amino acid transporter 1; Swiss-Prot: sp|B9EXZ6|BAT1_ORYSJ Amino-acid permease BAT1 homolog; TrEMBL-Plants: tr|I1NFQ4|I1NFQ4_SOYBN Uncharacterized protein; Found in the gene: LotjaGi5g1v0334900	AA_permease_2, PF13520.12
LotjaGi5g1v0334900.1.nasc004	LotjaGi5g1v0334900	LotjaGi5g1v0334900	LotjaGi5g1v0334900.1.nasc004.p3																						TRUE	0.99504	6025	129	0.32886	8.81955	1	0.327704	noncoding	LjG1.1_chr5	65201646	65211460	9815	-		GO:0006865, GO:0016020, GO:0016021, GO:0022857, GO:0055085	Amino acid permease;interpro_id=IPR002293 (Amino acid/polyamine transporter I);gene_ontology_id=GO:0016020, GO:0016021, GO:0022857, GO:0055085;best_blast_hit_tair=AT2G01170.1 bidirectional amino acid transporter 1;best_blast_hit_sprot=sp|B9EXZ6|BAT1_ORYSJ Amino-acid permease BAT1 homolog;best_blast_hit_trembl_plants=tr|I1NFQ4|I1NFQ4_SOYBN Uncharacterized protein	Amino acid permease; TAIR: AT2G01170.1 bidirectional amino acid transporter 1; Swiss-Prot: sp|B9EXZ6|BAT1_ORYSJ Amino-acid permease BAT1 homolog; TrEMBL-Plants: tr|I1NFQ4|I1NFQ4_SOYBN Uncharacterized protein; Found in the gene: LotjaGi5g1v0334900	AA_permease_2, PF13520.12
LotjaGi5g1v0334900.1.nasc004	LotjaGi5g1v0334900	LotjaGi5g1v0334900	LotjaGi5g1v0334900.1.nasc004.p1																						FALSE	0.00401	6025	129	0.32886	8.81955	1	0.327704	noncoding	LjG1.1_chr5	65201646	65211460	9815	-		GO:0006865, GO:0016020, GO:0016021, GO:0022857, GO:0055085	Amino acid permease;interpro_id=IPR002293 (Amino acid/polyamine transporter I);gene_ontology_id=GO:0016020, GO:0016021, GO:0022857, GO:0055085;best_blast_hit_tair=AT2G01170.1 bidirectional amino acid transporter 1;best_blast_hit_sprot=sp|B9EXZ6|BAT1_ORYSJ Amino-acid permease BAT1 homolog;best_blast_hit_trembl_plants=tr|I1NFQ4|I1NFQ4_SOYBN Uncharacterized protein	Amino acid permease; TAIR: AT2G01170.1 bidirectional amino acid transporter 1; Swiss-Prot: sp|B9EXZ6|BAT1_ORYSJ Amino-acid permease BAT1 homolog; TrEMBL-Plants: tr|I1NFQ4|I1NFQ4_SOYBN Uncharacterized protein; Found in the gene: LotjaGi5g1v0334900	AA_permease_2, PF13520.12
LotjaGi5g1v0334900.1.nasc006	LotjaGi5g1v0334900	LotjaGi5g1v0334900	LotjaGi5g1v0334900.1.nasc006.p2																						FALSE	0.00545	6817	258	0.32886	7.00952	1	0.997772	coding	LjG1.1_chr5	65201646	65211460	9815	-		GO:0006865, GO:0016020, GO:0016021, GO:0022857, GO:0055085	Amino acid permease;interpro_id=IPR002293 (Amino acid/polyamine transporter I);gene_ontology_id=GO:0016020, GO:0016021, GO:0022857, GO:0055085;best_blast_hit_tair=AT2G01170.1 bidirectional amino acid transporter 1;best_blast_hit_sprot=sp|B9EXZ6|BAT1_ORYSJ Amino-acid permease BAT1 homolog;best_blast_hit_trembl_plants=tr|I1NFQ4|I1NFQ4_SOYBN Uncharacterized protein	Amino acid permease; TAIR: AT2G01170.1 bidirectional amino acid transporter 1; Swiss-Prot: sp|B9EXZ6|BAT1_ORYSJ Amino-acid permease BAT1 homolog; TrEMBL-Plants: tr|I1NFQ4|I1NFQ4_SOYBN Uncharacterized protein; Found in the gene: LotjaGi5g1v0334900	AA_permease_2, PF13520.12
LotjaGi5g1v0334900.1.nasc006	LotjaGi5g1v0334900	LotjaGi5g1v0334900	LotjaGi5g1v0334900.1.nasc006.p1																						FALSE	0.00401	6817	258	0.32886	7.00952	1	0.997772	coding	LjG1.1_chr5	65201646	65211460	9815	-		GO:0006865, GO:0016020, GO:0016021, GO:0022857, GO:0055085	Amino acid permease;interpro_id=IPR002293 (Amino acid/polyamine transporter I);gene_ontology_id=GO:0016020, GO:0016021, GO:0022857, GO:0055085;best_blast_hit_tair=AT2G01170.1 bidirectional amino acid transporter 1;best_blast_hit_sprot=sp|B9EXZ6|BAT1_ORYSJ Amino-acid permease BAT1 homolog;best_blast_hit_trembl_plants=tr|I1NFQ4|I1NFQ4_SOYBN Uncharacterized protein	Amino acid permease; TAIR: AT2G01170.1 bidirectional amino acid transporter 1; Swiss-Prot: sp|B9EXZ6|BAT1_ORYSJ Amino-acid permease BAT1 homolog; TrEMBL-Plants: tr|I1NFQ4|I1NFQ4_SOYBN Uncharacterized protein; Found in the gene: LotjaGi5g1v0334900	AA_permease_2, PF13520.12
LotjaGi5g1v0334900.1.nasc006	LotjaGi5g1v0334900	LotjaGi5g1v0334900	LotjaGi5g1v0334900.1.nasc006.p3																						TRUE	0.99511	6817	258	0.32886	7.00952	1	0.997772	coding	LjG1.1_chr5	65201646	65211460	9815	-		GO:0006865, GO:0016020, GO:0016021, GO:0022857, GO:0055085	Amino acid permease;interpro_id=IPR002293 (Amino acid/polyamine transporter I);gene_ontology_id=GO:0016020, GO:0016021, GO:0022857, GO:0055085;best_blast_hit_tair=AT2G01170.1 bidirectional amino acid transporter 1;best_blast_hit_sprot=sp|B9EXZ6|BAT1_ORYSJ Amino-acid permease BAT1 homolog;best_blast_hit_trembl_plants=tr|I1NFQ4|I1NFQ4_SOYBN Uncharacterized protein	Amino acid permease; TAIR: AT2G01170.1 bidirectional amino acid transporter 1; Swiss-Prot: sp|B9EXZ6|BAT1_ORYSJ Amino-acid permease BAT1 homolog; TrEMBL-Plants: tr|I1NFQ4|I1NFQ4_SOYBN Uncharacterized protein; Found in the gene: LotjaGi5g1v0334900	AA_permease_2, PF13520.12
LotjaGi5g1v0334900.1.nasc007	LotjaGi5g1v0334900	LotjaGi5g1v0334900	LotjaGi5g1v0334900.1.nasc007.p3																						TRUE	0.99786	6668	352	0.33351	6.36662	1	0.999993	coding	LjG1.1_chr5	65201646	65211460	9815	-		GO:0006865, GO:0016020, GO:0016021, GO:0022857, GO:0055085	Amino acid permease;interpro_id=IPR002293 (Amino acid/polyamine transporter I);gene_ontology_id=GO:0016020, GO:0016021, GO:0022857, GO:0055085;best_blast_hit_tair=AT2G01170.1 bidirectional amino acid transporter 1;best_blast_hit_sprot=sp|B9EXZ6|BAT1_ORYSJ Amino-acid permease BAT1 homolog;best_blast_hit_trembl_plants=tr|I1NFQ4|I1NFQ4_SOYBN Uncharacterized protein	Amino acid permease; TAIR: AT2G01170.1 bidirectional amino acid transporter 1; Swiss-Prot: sp|B9EXZ6|BAT1_ORYSJ Amino-acid permease BAT1 homolog; TrEMBL-Plants: tr|I1NFQ4|I1NFQ4_SOYBN Uncharacterized protein; Found in the gene: LotjaGi5g1v0334900	AA_permease_2, PF13520.12
LotjaGi5g1v0334900.1.nasc007	LotjaGi5g1v0334900	LotjaGi5g1v0334900	LotjaGi5g1v0334900.1.nasc007.p1																						FALSE	0.00401	6668	352	0.33351	6.36662	1	0.999993	coding	LjG1.1_chr5	65201646	65211460	9815	-		GO:0006865, GO:0016020, GO:0016021, GO:0022857, GO:0055085	Amino acid permease;interpro_id=IPR002293 (Amino acid/polyamine transporter I);gene_ontology_id=GO:0016020, GO:0016021, GO:0022857, GO:0055085;best_blast_hit_tair=AT2G01170.1 bidirectional amino acid transporter 1;best_blast_hit_sprot=sp|B9EXZ6|BAT1_ORYSJ Amino-acid permease BAT1 homolog;best_blast_hit_trembl_plants=tr|I1NFQ4|I1NFQ4_SOYBN Uncharacterized protein	Amino acid permease; TAIR: AT2G01170.1 bidirectional amino acid transporter 1; Swiss-Prot: sp|B9EXZ6|BAT1_ORYSJ Amino-acid permease BAT1 homolog; TrEMBL-Plants: tr|I1NFQ4|I1NFQ4_SOYBN Uncharacterized protein; Found in the gene: LotjaGi5g1v0334900	AA_permease_2, PF13520.12
LotjaGi5g1v0334900.1.nasc007	LotjaGi5g1v0334900	LotjaGi5g1v0334900	LotjaGi5g1v0334900.1.nasc007.p2																						FALSE	0.00545	6668	352	0.33351	6.36662	1	0.999993	coding	LjG1.1_chr5	65201646	65211460	9815	-		GO:0006865, GO:0016020, GO:0016021, GO:0022857, GO:0055085	Amino acid permease;interpro_id=IPR002293 (Amino acid/polyamine transporter I);gene_ontology_id=GO:0016020, GO:0016021, GO:0022857, GO:0055085;best_blast_hit_tair=AT2G01170.1 bidirectional amino acid transporter 1;best_blast_hit_sprot=sp|B9EXZ6|BAT1_ORYSJ Amino-acid permease BAT1 homolog;best_blast_hit_trembl_plants=tr|I1NFQ4|I1NFQ4_SOYBN Uncharacterized protein	Amino acid permease; TAIR: AT2G01170.1 bidirectional amino acid transporter 1; Swiss-Prot: sp|B9EXZ6|BAT1_ORYSJ Amino-acid permease BAT1 homolog; TrEMBL-Plants: tr|I1NFQ4|I1NFQ4_SOYBN Uncharacterized protein; Found in the gene: LotjaGi5g1v0334900	AA_permease_2, PF13520.12
LotjaGi5g1v0334900.1.nasc008	LotjaGi5g1v0334900	LotjaGi5g1v0334900	LotjaGi5g1v0334900.1.nasc008.p1																						FALSE	0.00401	6877	400	0.33351	6.69713	1	0.999999	coding	LjG1.1_chr5	65201646	65211460	9815	-		GO:0006865, GO:0016020, GO:0016021, GO:0022857, GO:0055085	Amino acid permease;interpro_id=IPR002293 (Amino acid/polyamine transporter I);gene_ontology_id=GO:0016020, GO:0016021, GO:0022857, GO:0055085;best_blast_hit_tair=AT2G01170.1 bidirectional amino acid transporter 1;best_blast_hit_sprot=sp|B9EXZ6|BAT1_ORYSJ Amino-acid permease BAT1 homolog;best_blast_hit_trembl_plants=tr|I1NFQ4|I1NFQ4_SOYBN Uncharacterized protein	Amino acid permease; TAIR: AT2G01170.1 bidirectional amino acid transporter 1; Swiss-Prot: sp|B9EXZ6|BAT1_ORYSJ Amino-acid permease BAT1 homolog; TrEMBL-Plants: tr|I1NFQ4|I1NFQ4_SOYBN Uncharacterized protein; Found in the gene: LotjaGi5g1v0334900	AA_permease_2, PF13520.12
LotjaGi5g1v0334900.1.nasc008	LotjaGi5g1v0334900	LotjaGi5g1v0334900	LotjaGi5g1v0334900.1.nasc008.p2																						FALSE	0.00545	6877	400	0.33351	6.69713	1	0.999999	coding	LjG1.1_chr5	65201646	65211460	9815	-		GO:0006865, GO:0016020, GO:0016021, GO:0022857, GO:0055085	Amino acid permease;interpro_id=IPR002293 (Amino acid/polyamine transporter I);gene_ontology_id=GO:0016020, GO:0016021, GO:0022857, GO:0055085;best_blast_hit_tair=AT2G01170.1 bidirectional amino acid transporter 1;best_blast_hit_sprot=sp|B9EXZ6|BAT1_ORYSJ Amino-acid permease BAT1 homolog;best_blast_hit_trembl_plants=tr|I1NFQ4|I1NFQ4_SOYBN Uncharacterized protein	Amino acid permease; TAIR: AT2G01170.1 bidirectional amino acid transporter 1; Swiss-Prot: sp|B9EXZ6|BAT1_ORYSJ Amino-acid permease BAT1 homolog; TrEMBL-Plants: tr|I1NFQ4|I1NFQ4_SOYBN Uncharacterized protein; Found in the gene: LotjaGi5g1v0334900	AA_permease_2, PF13520.12
LotjaGi5g1v0334900.1.nasc008	LotjaGi5g1v0334900	LotjaGi5g1v0334900	LotjaGi5g1v0334900.1.nasc008.p3																						TRUE	0.99862	6877	400	0.33351	6.69713	1	0.999999	coding	LjG1.1_chr5	65201646	65211460	9815	-		GO:0006865, GO:0016020, GO:0016021, GO:0022857, GO:0055085	Amino acid permease;interpro_id=IPR002293 (Amino acid/polyamine transporter I);gene_ontology_id=GO:0016020, GO:0016021, GO:0022857, GO:0055085;best_blast_hit_tair=AT2G01170.1 bidirectional amino acid transporter 1;best_blast_hit_sprot=sp|B9EXZ6|BAT1_ORYSJ Amino-acid permease BAT1 homolog;best_blast_hit_trembl_plants=tr|I1NFQ4|I1NFQ4_SOYBN Uncharacterized protein	Amino acid permease; TAIR: AT2G01170.1 bidirectional amino acid transporter 1; Swiss-Prot: sp|B9EXZ6|BAT1_ORYSJ Amino-acid permease BAT1 homolog; TrEMBL-Plants: tr|I1NFQ4|I1NFQ4_SOYBN Uncharacterized protein; Found in the gene: LotjaGi5g1v0334900	AA_permease_2, PF13520.12
LotjaGi5g1v0335000.1	LotjaGi5g1v0335000	LotjaGi5g1v0335000	LotjaGi5g1v0335000.1.p1																						TRUE	0.96986	1401	318	0.47405	9.62966	1	0.999998	coding	LjG1.1_chr5	65207099	65211307	4209	+		GO:0003743, GO:0006413, GO:0046982	Transcription initiation factor TFIID subunit 8;interpro_id=IPR006565 (Bromodomain associated domain);gene_ontology_id=GO:0003743, GO:0006413, GO:0046982;best_blast_hit_tair=AT1G31240.1 Bromodomain transcription factor;best_blast_hit_sprot=sp|Q9SYZ9|TAF8_ARATH Transcription initiation factor TFIID subunit 8;best_blast_hit_trembl_plants=tr|G7J7B1|G7J7B1_MEDTR Bromodomain associated protein, Transcription initiation factor TFIID subunit 8;interpro_id=N.A.;gene_ontology_id=GO:0003743, GO:0006413, GO:0046982;best_blast_hit_tair=AT1G31240.1 Bromodomain transcription factor;best_blast_hit_sprot=sp|Q9SYZ9|TAF8_ARATH Transcription initiation factor TFIID subunit 8;best_blast_hit_trembl_plants=tr|G7J7B1|G7J7B1_MEDTR Bromodomain associated protein
LotjaGi5g1v0335000.1.nasc001	LotjaGi5g1v0335000	LotjaGi5g1v0335000																									1679	57	0.3503	5.73775	1	0.031649	noncoding	LjG1.1_chr5	65207099	65211307	4209	+		GO:0003743, GO:0006413, GO:0046982	Transcription initiation factor TFIID subunit 8;interpro_id=IPR006565 (Bromodomain associated domain);gene_ontology_id=GO:0003743, GO:0006413, GO:0046982;best_blast_hit_tair=AT1G31240.1 Bromodomain transcription factor;best_blast_hit_sprot=sp|Q9SYZ9|TAF8_ARATH Transcription initiation factor TFIID subunit 8;best_blast_hit_trembl_plants=tr|G7J7B1|G7J7B1_MEDTR Bromodomain associated protein, Transcription initiation factor TFIID subunit 8;interpro_id=N.A.;gene_ontology_id=GO:0003743, GO:0006413, GO:0046982;best_blast_hit_tair=AT1G31240.1 Bromodomain transcription factor;best_blast_hit_sprot=sp|Q9SYZ9|TAF8_ARATH Transcription initiation factor TFIID subunit 8;best_blast_hit_trembl_plants=tr|G7J7B1|G7J7B1_MEDTR Bromodomain associated protein
LotjaGi5g1v0335000.1.nasc002	LotjaGi5g1v0335000	LotjaGi5g1v0335000																									1697	54	0.39377	4.05003	1	0.0993955	noncoding	LjG1.1_chr5	65207099	65211307	4209	+		GO:0003743, GO:0006413, GO:0046982	Transcription initiation factor TFIID subunit 8;interpro_id=IPR006565 (Bromodomain associated domain);gene_ontology_id=GO:0003743, GO:0006413, GO:0046982;best_blast_hit_tair=AT1G31240.1 Bromodomain transcription factor;best_blast_hit_sprot=sp|Q9SYZ9|TAF8_ARATH Transcription initiation factor TFIID subunit 8;best_blast_hit_trembl_plants=tr|G7J7B1|G7J7B1_MEDTR Bromodomain associated protein, Transcription initiation factor TFIID subunit 8;interpro_id=N.A.;gene_ontology_id=GO:0003743, GO:0006413, GO:0046982;best_blast_hit_tair=AT1G31240.1 Bromodomain transcription factor;best_blast_hit_sprot=sp|Q9SYZ9|TAF8_ARATH Transcription initiation factor TFIID subunit 8;best_blast_hit_trembl_plants=tr|G7J7B1|G7J7B1_MEDTR Bromodomain associated protein
LotjaGi5g1v0335000.2	LotjaGi5g1v0335000	LotjaGi5g1v0335000	LotjaGi5g1v0335000.2.p1	PF07524.19	KOG2389	Q9SYZ9	Bromodomain associated	protein heterodimerization activity	sp|Q9SYZ9|TAF8_ARATH Transcription initiation factor TFIID subunit 8 OS=Arabidopsis thaliana OX=3702 GN=TAF8 PE=1 SV=1	7.046E-12	3.241E-26	4.678E-20	47.000	33.000	34.000	66	114	96	37	3	29	110	215	199	TRUE	0.96986	1389	318	0.46568	9.62966	1	0.999997	coding	LjG1.1_chr5	65207099	65211307	4209	+		GO:0003743, GO:0006413, GO:0046982	Transcription initiation factor TFIID subunit 8;interpro_id=IPR006565 (Bromodomain associated domain);gene_ontology_id=GO:0003743, GO:0006413, GO:0046982;best_blast_hit_tair=AT1G31240.1 Bromodomain transcription factor;best_blast_hit_sprot=sp|Q9SYZ9|TAF8_ARATH Transcription initiation factor TFIID subunit 8;best_blast_hit_trembl_plants=tr|G7J7B1|G7J7B1_MEDTR Bromodomain associated protein, Transcription initiation factor TFIID subunit 8;interpro_id=N.A.;gene_ontology_id=GO:0003743, GO:0006413, GO:0046982;best_blast_hit_tair=AT1G31240.1 Bromodomain transcription factor;best_blast_hit_sprot=sp|Q9SYZ9|TAF8_ARATH Transcription initiation factor TFIID subunit 8;best_blast_hit_trembl_plants=tr|G7J7B1|G7J7B1_MEDTR Bromodomain associated protein
LotjaGi5g1v0335000.2.nasc002	LotjaGi5g1v0335000	LotjaGi5g1v0335000																									1685	54	0.36366	4.05003	1	0.069892	noncoding	LjG1.1_chr5	65207099	65211307	4209	+		GO:0003743, GO:0006413, GO:0046982	Transcription initiation factor TFIID subunit 8;interpro_id=IPR006565 (Bromodomain associated domain);gene_ontology_id=GO:0003743, GO:0006413, GO:0046982;best_blast_hit_tair=AT1G31240.1 Bromodomain transcription factor;best_blast_hit_sprot=sp|Q9SYZ9|TAF8_ARATH Transcription initiation factor TFIID subunit 8;best_blast_hit_trembl_plants=tr|G7J7B1|G7J7B1_MEDTR Bromodomain associated protein, Transcription initiation factor TFIID subunit 8;interpro_id=N.A.;gene_ontology_id=GO:0003743, GO:0006413, GO:0046982;best_blast_hit_tair=AT1G31240.1 Bromodomain transcription factor;best_blast_hit_sprot=sp|Q9SYZ9|TAF8_ARATH Transcription initiation factor TFIID subunit 8;best_blast_hit_trembl_plants=tr|G7J7B1|G7J7B1_MEDTR Bromodomain associated protein
LotjaGi5g1v0335100.1	LotjaGi5g1v0335100	LotjaGi5g1v0335100	LotjaGi5g1v0335100.1.p1		KOG1289	B9EXZ6		L-amino acid transmembrane transporter activity	sp|B9EXZ6|BAT1_ORYSJ Amino-acid permease BAT1 homolog OS=Oryza sativa subsp. japonica OX=39947 GN=BAT1 PE=2 SV=1		1.084E-104	3.544E-260		40.400	78.500		353	804		20	23		523	523	TRUE	0.99868	1905	526	0.45684	8.62853	1	1	coding	LjG1.1_chr5	65211728	65215288	3561	-		GO:0006865, GO:0016020, GO:0016021, GO:0022857, GO:0055085	Amino acid permease;interpro_id=IPR002293 (Amino acid/polyamine transporter I);gene_ontology_id=GO:0016020, GO:0016021, GO:0022857, GO:0055085;best_blast_hit_tair=AT2G01170.1 bidirectional amino acid transporter 1;best_blast_hit_sprot=sp|Q9ZU50|BAT1_ARATH Amino-acid permease BAT1;best_blast_hit_trembl_plants=tr|I1LES0|I1LES0_SOYBN Uncharacterized protein, Amino acid permease;interpro_id=IPR002293 (Amino acid/polyamine transporter I);gene_ontology_id=GO:0016020, GO:0016021, GO:0022857, GO:0055085;best_blast_hit_tair=AT2G01170.1 bidirectional amino acid transporter 1;best_blast_hit_sprot=sp|Q9ZU50|BAT1_ARATH Amino-acid permease BAT1;best_blast_hit_trembl_plants=tr|A0A151U749|A0A151U749_CAJCA Putative amino-acid permease C15C4.04c, Amino acid permease;interpro_id=IPR002293 (Amino acid/polyamine transporter I);gene_ontology_id=GO:0016020, GO:0016021, GO:0022857, GO:0055085;best_blast_hit_tair=AT2G01170.1 bidirectional amino acid transporter 1;best_blast_hit_sprot=sp|B9EXZ6|BAT1_ORYSJ Amino-acid permease BAT1 homolog;best_blast_hit_trembl_plants=tr|A0A151U749|A0A151U749_CAJCA Putative amino-acid permease C15C4.04c, Amino acid permease;interpro_id=IPR002293 (Amino acid/polyamine transporter I);gene_ontology_id=GO:0016020, GO:0016021, GO:0022857, GO:0055085;best_blast_hit_tair=AT2G01170.1 bidirectional amino acid transporter 1;best_blast_hit_sprot=sp|B9EXZ6|BAT1_ORYSJ Amino-acid permease BAT1 homolog;best_blast_hit_trembl_plants=tr|I1LES0|I1LES0_SOYBN Uncharacterized protein	Amino acid permease; TAIR: AT2G01170.1 bidirectional amino acid transporter 1; Swiss-Prot: sp|B9EXZ6|BAT1_ORYSJ Amino-acid permease BAT1 homolog; TrEMBL-Plants: tr|A0A151U749|A0A151U749_CAJCA Putative amino-acid permease C15C4.04c; Found in the gene: LotjaGi5g1v0335100, Amino acid permease; TAIR: AT2G01170.1 bidirectional amino acid transporter 1; Swiss-Prot: sp|B9EXZ6|BAT1_ORYSJ Amino-acid permease BAT1 homolog; TrEMBL-Plants: tr|I1LES0|I1LES0_SOYBN Uncharacterized protein; Found in the gene: LotjaGi5g1v0335100, Amino acid permease; TAIR: AT2G01170.1 bidirectional amino acid transporter 1; Swiss-Prot: sp|Q9ZU50|BAT1_ARATH Amino-acid permease BAT1; TrEMBL-Plants: tr|A0A151U749|A0A151U749_CAJCA Putative amino-acid permease C15C4.04c; Found in the gene: LotjaGi5g1v0335100, Amino acid permease; TAIR: AT2G01170.1 bidirectional amino acid transporter 1; Swiss-Prot: sp|Q9ZU50|BAT1_ARATH Amino-acid permease BAT1; TrEMBL-Plants: tr|I1LES0|I1LES0_SOYBN Uncharacterized protein; Found in the gene: LotjaGi5g1v0335100
LotjaGi5g1v0335100.1.nasc002	LotjaGi5g1v0335100	LotjaGi5g1v0335100	LotjaGi5g1v0335100.1.nasc002.p1																						TRUE	0.9968	1251	167	0.37366	5.73098	1	0.96835	coding	LjG1.1_chr5	65211728	65215288	3561	-		GO:0006865, GO:0016020, GO:0016021, GO:0022857, GO:0055085	Amino acid permease;interpro_id=IPR002293 (Amino acid/polyamine transporter I);gene_ontology_id=GO:0016020, GO:0016021, GO:0022857, GO:0055085;best_blast_hit_tair=AT2G01170.1 bidirectional amino acid transporter 1;best_blast_hit_sprot=sp|Q9ZU50|BAT1_ARATH Amino-acid permease BAT1;best_blast_hit_trembl_plants=tr|I1LES0|I1LES0_SOYBN Uncharacterized protein, Amino acid permease;interpro_id=IPR002293 (Amino acid/polyamine transporter I);gene_ontology_id=GO:0016020, GO:0016021, GO:0022857, GO:0055085;best_blast_hit_tair=AT2G01170.1 bidirectional amino acid transporter 1;best_blast_hit_sprot=sp|Q9ZU50|BAT1_ARATH Amino-acid permease BAT1;best_blast_hit_trembl_plants=tr|A0A151U749|A0A151U749_CAJCA Putative amino-acid permease C15C4.04c, Amino acid permease;interpro_id=IPR002293 (Amino acid/polyamine transporter I);gene_ontology_id=GO:0016020, GO:0016021, GO:0022857, GO:0055085;best_blast_hit_tair=AT2G01170.1 bidirectional amino acid transporter 1;best_blast_hit_sprot=sp|B9EXZ6|BAT1_ORYSJ Amino-acid permease BAT1 homolog;best_blast_hit_trembl_plants=tr|A0A151U749|A0A151U749_CAJCA Putative amino-acid permease C15C4.04c, Amino acid permease;interpro_id=IPR002293 (Amino acid/polyamine transporter I);gene_ontology_id=GO:0016020, GO:0016021, GO:0022857, GO:0055085;best_blast_hit_tair=AT2G01170.1 bidirectional amino acid transporter 1;best_blast_hit_sprot=sp|B9EXZ6|BAT1_ORYSJ Amino-acid permease BAT1 homolog;best_blast_hit_trembl_plants=tr|I1LES0|I1LES0_SOYBN Uncharacterized protein	Amino acid permease; TAIR: AT2G01170.1 bidirectional amino acid transporter 1; Swiss-Prot: sp|B9EXZ6|BAT1_ORYSJ Amino-acid permease BAT1 homolog; TrEMBL-Plants: tr|A0A151U749|A0A151U749_CAJCA Putative amino-acid permease C15C4.04c; Found in the gene: LotjaGi5g1v0335100, Amino acid permease; TAIR: AT2G01170.1 bidirectional amino acid transporter 1; Swiss-Prot: sp|B9EXZ6|BAT1_ORYSJ Amino-acid permease BAT1 homolog; TrEMBL-Plants: tr|I1LES0|I1LES0_SOYBN Uncharacterized protein; Found in the gene: LotjaGi5g1v0335100, Amino acid permease; TAIR: AT2G01170.1 bidirectional amino acid transporter 1; Swiss-Prot: sp|Q9ZU50|BAT1_ARATH Amino-acid permease BAT1; TrEMBL-Plants: tr|A0A151U749|A0A151U749_CAJCA Putative amino-acid permease C15C4.04c; Found in the gene: LotjaGi5g1v0335100, Amino acid permease; TAIR: AT2G01170.1 bidirectional amino acid transporter 1; Swiss-Prot: sp|Q9ZU50|BAT1_ARATH Amino-acid permease BAT1; TrEMBL-Plants: tr|I1LES0|I1LES0_SOYBN Uncharacterized protein; Found in the gene: LotjaGi5g1v0335100
LotjaGi5g1v0335100.1.nasc003	LotjaGi5g1v0335100	LotjaGi5g1v0335100	LotjaGi5g1v0335100.1.nasc003.p1																						TRUE	0.99895	868	162	0.42346	6.16194	1	0.979582	coding	LjG1.1_chr5	65211728	65215288	3561	-		GO:0006865, GO:0016020, GO:0016021, GO:0022857, GO:0055085	Amino acid permease;interpro_id=IPR002293 (Amino acid/polyamine transporter I);gene_ontology_id=GO:0016020, GO:0016021, GO:0022857, GO:0055085;best_blast_hit_tair=AT2G01170.1 bidirectional amino acid transporter 1;best_blast_hit_sprot=sp|Q9ZU50|BAT1_ARATH Amino-acid permease BAT1;best_blast_hit_trembl_plants=tr|I1LES0|I1LES0_SOYBN Uncharacterized protein, Amino acid permease;interpro_id=IPR002293 (Amino acid/polyamine transporter I);gene_ontology_id=GO:0016020, GO:0016021, GO:0022857, GO:0055085;best_blast_hit_tair=AT2G01170.1 bidirectional amino acid transporter 1;best_blast_hit_sprot=sp|Q9ZU50|BAT1_ARATH Amino-acid permease BAT1;best_blast_hit_trembl_plants=tr|A0A151U749|A0A151U749_CAJCA Putative amino-acid permease C15C4.04c, Amino acid permease;interpro_id=IPR002293 (Amino acid/polyamine transporter I);gene_ontology_id=GO:0016020, GO:0016021, GO:0022857, GO:0055085;best_blast_hit_tair=AT2G01170.1 bidirectional amino acid transporter 1;best_blast_hit_sprot=sp|B9EXZ6|BAT1_ORYSJ Amino-acid permease BAT1 homolog;best_blast_hit_trembl_plants=tr|A0A151U749|A0A151U749_CAJCA Putative amino-acid permease C15C4.04c, Amino acid permease;interpro_id=IPR002293 (Amino acid/polyamine transporter I);gene_ontology_id=GO:0016020, GO:0016021, GO:0022857, GO:0055085;best_blast_hit_tair=AT2G01170.1 bidirectional amino acid transporter 1;best_blast_hit_sprot=sp|B9EXZ6|BAT1_ORYSJ Amino-acid permease BAT1 homolog;best_blast_hit_trembl_plants=tr|I1LES0|I1LES0_SOYBN Uncharacterized protein	Amino acid permease; TAIR: AT2G01170.1 bidirectional amino acid transporter 1; Swiss-Prot: sp|B9EXZ6|BAT1_ORYSJ Amino-acid permease BAT1 homolog; TrEMBL-Plants: tr|A0A151U749|A0A151U749_CAJCA Putative amino-acid permease C15C4.04c; Found in the gene: LotjaGi5g1v0335100, Amino acid permease; TAIR: AT2G01170.1 bidirectional amino acid transporter 1; Swiss-Prot: sp|B9EXZ6|BAT1_ORYSJ Amino-acid permease BAT1 homolog; TrEMBL-Plants: tr|I1LES0|I1LES0_SOYBN Uncharacterized protein; Found in the gene: LotjaGi5g1v0335100, Amino acid permease; TAIR: AT2G01170.1 bidirectional amino acid transporter 1; Swiss-Prot: sp|Q9ZU50|BAT1_ARATH Amino-acid permease BAT1; TrEMBL-Plants: tr|A0A151U749|A0A151U749_CAJCA Putative amino-acid permease C15C4.04c; Found in the gene: LotjaGi5g1v0335100, Amino acid permease; TAIR: AT2G01170.1 bidirectional amino acid transporter 1; Swiss-Prot: sp|Q9ZU50|BAT1_ARATH Amino-acid permease BAT1; TrEMBL-Plants: tr|I1LES0|I1LES0_SOYBN Uncharacterized protein; Found in the gene: LotjaGi5g1v0335100
LotjaGi5g1v0335100.1.nasc004	LotjaGi5g1v0335100	LotjaGi5g1v0335100	LotjaGi5g1v0335100.1.nasc004.p1																						TRUE	0.99775	1142	214	0.43055	6.38907	1	0.999263	coding	LjG1.1_chr5	65211728	65215288	3561	-		GO:0006865, GO:0016020, GO:0016021, GO:0022857, GO:0055085	Amino acid permease;interpro_id=IPR002293 (Amino acid/polyamine transporter I);gene_ontology_id=GO:0016020, GO:0016021, GO:0022857, GO:0055085;best_blast_hit_tair=AT2G01170.1 bidirectional amino acid transporter 1;best_blast_hit_sprot=sp|Q9ZU50|BAT1_ARATH Amino-acid permease BAT1;best_blast_hit_trembl_plants=tr|I1LES0|I1LES0_SOYBN Uncharacterized protein, Amino acid permease;interpro_id=IPR002293 (Amino acid/polyamine transporter I);gene_ontology_id=GO:0016020, GO:0016021, GO:0022857, GO:0055085;best_blast_hit_tair=AT2G01170.1 bidirectional amino acid transporter 1;best_blast_hit_sprot=sp|Q9ZU50|BAT1_ARATH Amino-acid permease BAT1;best_blast_hit_trembl_plants=tr|A0A151U749|A0A151U749_CAJCA Putative amino-acid permease C15C4.04c, Amino acid permease;interpro_id=IPR002293 (Amino acid/polyamine transporter I);gene_ontology_id=GO:0016020, GO:0016021, GO:0022857, GO:0055085;best_blast_hit_tair=AT2G01170.1 bidirectional amino acid transporter 1;best_blast_hit_sprot=sp|B9EXZ6|BAT1_ORYSJ Amino-acid permease BAT1 homolog;best_blast_hit_trembl_plants=tr|A0A151U749|A0A151U749_CAJCA Putative amino-acid permease C15C4.04c, Amino acid permease;interpro_id=IPR002293 (Amino acid/polyamine transporter I);gene_ontology_id=GO:0016020, GO:0016021, GO:0022857, GO:0055085;best_blast_hit_tair=AT2G01170.1 bidirectional amino acid transporter 1;best_blast_hit_sprot=sp|B9EXZ6|BAT1_ORYSJ Amino-acid permease BAT1 homolog;best_blast_hit_trembl_plants=tr|I1LES0|I1LES0_SOYBN Uncharacterized protein	Amino acid permease; TAIR: AT2G01170.1 bidirectional amino acid transporter 1; Swiss-Prot: sp|B9EXZ6|BAT1_ORYSJ Amino-acid permease BAT1 homolog; TrEMBL-Plants: tr|A0A151U749|A0A151U749_CAJCA Putative amino-acid permease C15C4.04c; Found in the gene: LotjaGi5g1v0335100, Amino acid permease; TAIR: AT2G01170.1 bidirectional amino acid transporter 1; Swiss-Prot: sp|B9EXZ6|BAT1_ORYSJ Amino-acid permease BAT1 homolog; TrEMBL-Plants: tr|I1LES0|I1LES0_SOYBN Uncharacterized protein; Found in the gene: LotjaGi5g1v0335100, Amino acid permease; TAIR: AT2G01170.1 bidirectional amino acid transporter 1; Swiss-Prot: sp|Q9ZU50|BAT1_ARATH Amino-acid permease BAT1; TrEMBL-Plants: tr|A0A151U749|A0A151U749_CAJCA Putative amino-acid permease C15C4.04c; Found in the gene: LotjaGi5g1v0335100, Amino acid permease; TAIR: AT2G01170.1 bidirectional amino acid transporter 1; Swiss-Prot: sp|Q9ZU50|BAT1_ARATH Amino-acid permease BAT1; TrEMBL-Plants: tr|I1LES0|I1LES0_SOYBN Uncharacterized protein; Found in the gene: LotjaGi5g1v0335100
LotjaGi5g1v0335100.1.nasc005	LotjaGi5g1v0335100	LotjaGi5g1v0335100	LotjaGi5g1v0335100.1.nasc005.p1																						TRUE	0.9948	1507	296	0.4554	6.35741	1	0.999998	coding	LjG1.1_chr5	65211728	65215288	3561	-		GO:0006865, GO:0016020, GO:0016021, GO:0022857, GO:0055085	Amino acid permease;interpro_id=IPR002293 (Amino acid/polyamine transporter I);gene_ontology_id=GO:0016020, GO:0016021, GO:0022857, GO:0055085;best_blast_hit_tair=AT2G01170.1 bidirectional amino acid transporter 1;best_blast_hit_sprot=sp|Q9ZU50|BAT1_ARATH Amino-acid permease BAT1;best_blast_hit_trembl_plants=tr|I1LES0|I1LES0_SOYBN Uncharacterized protein, Amino acid permease;interpro_id=IPR002293 (Amino acid/polyamine transporter I);gene_ontology_id=GO:0016020, GO:0016021, GO:0022857, GO:0055085;best_blast_hit_tair=AT2G01170.1 bidirectional amino acid transporter 1;best_blast_hit_sprot=sp|Q9ZU50|BAT1_ARATH Amino-acid permease BAT1;best_blast_hit_trembl_plants=tr|A0A151U749|A0A151U749_CAJCA Putative amino-acid permease C15C4.04c, Amino acid permease;interpro_id=IPR002293 (Amino acid/polyamine transporter I);gene_ontology_id=GO:0016020, GO:0016021, GO:0022857, GO:0055085;best_blast_hit_tair=AT2G01170.1 bidirectional amino acid transporter 1;best_blast_hit_sprot=sp|B9EXZ6|BAT1_ORYSJ Amino-acid permease BAT1 homolog;best_blast_hit_trembl_plants=tr|A0A151U749|A0A151U749_CAJCA Putative amino-acid permease C15C4.04c, Amino acid permease;interpro_id=IPR002293 (Amino acid/polyamine transporter I);gene_ontology_id=GO:0016020, GO:0016021, GO:0022857, GO:0055085;best_blast_hit_tair=AT2G01170.1 bidirectional amino acid transporter 1;best_blast_hit_sprot=sp|B9EXZ6|BAT1_ORYSJ Amino-acid permease BAT1 homolog;best_blast_hit_trembl_plants=tr|I1LES0|I1LES0_SOYBN Uncharacterized protein	Amino acid permease; TAIR: AT2G01170.1 bidirectional amino acid transporter 1; Swiss-Prot: sp|B9EXZ6|BAT1_ORYSJ Amino-acid permease BAT1 homolog; TrEMBL-Plants: tr|A0A151U749|A0A151U749_CAJCA Putative amino-acid permease C15C4.04c; Found in the gene: LotjaGi5g1v0335100, Amino acid permease; TAIR: AT2G01170.1 bidirectional amino acid transporter 1; Swiss-Prot: sp|B9EXZ6|BAT1_ORYSJ Amino-acid permease BAT1 homolog; TrEMBL-Plants: tr|I1LES0|I1LES0_SOYBN Uncharacterized protein; Found in the gene: LotjaGi5g1v0335100, Amino acid permease; TAIR: AT2G01170.1 bidirectional amino acid transporter 1; Swiss-Prot: sp|Q9ZU50|BAT1_ARATH Amino-acid permease BAT1; TrEMBL-Plants: tr|A0A151U749|A0A151U749_CAJCA Putative amino-acid permease C15C4.04c; Found in the gene: LotjaGi5g1v0335100, Amino acid permease; TAIR: AT2G01170.1 bidirectional amino acid transporter 1; Swiss-Prot: sp|Q9ZU50|BAT1_ARATH Amino-acid permease BAT1; TrEMBL-Plants: tr|I1LES0|I1LES0_SOYBN Uncharacterized protein; Found in the gene: LotjaGi5g1v0335100
LotjaGi5g1v0335100.1.nasc006	LotjaGi5g1v0335100	LotjaGi5g1v0335100	LotjaGi5g1v0335100.1.nasc006.p1																						TRUE	0.99709	1676	368	0.46769	6.36491	1	1	coding	LjG1.1_chr5	65211728	65215288	3561	-		GO:0006865, GO:0016020, GO:0016021, GO:0022857, GO:0055085	Amino acid permease;interpro_id=IPR002293 (Amino acid/polyamine transporter I);gene_ontology_id=GO:0016020, GO:0016021, GO:0022857, GO:0055085;best_blast_hit_tair=AT2G01170.1 bidirectional amino acid transporter 1;best_blast_hit_sprot=sp|Q9ZU50|BAT1_ARATH Amino-acid permease BAT1;best_blast_hit_trembl_plants=tr|I1LES0|I1LES0_SOYBN Uncharacterized protein, Amino acid permease;interpro_id=IPR002293 (Amino acid/polyamine transporter I);gene_ontology_id=GO:0016020, GO:0016021, GO:0022857, GO:0055085;best_blast_hit_tair=AT2G01170.1 bidirectional amino acid transporter 1;best_blast_hit_sprot=sp|Q9ZU50|BAT1_ARATH Amino-acid permease BAT1;best_blast_hit_trembl_plants=tr|A0A151U749|A0A151U749_CAJCA Putative amino-acid permease C15C4.04c, Amino acid permease;interpro_id=IPR002293 (Amino acid/polyamine transporter I);gene_ontology_id=GO:0016020, GO:0016021, GO:0022857, GO:0055085;best_blast_hit_tair=AT2G01170.1 bidirectional amino acid transporter 1;best_blast_hit_sprot=sp|B9EXZ6|BAT1_ORYSJ Amino-acid permease BAT1 homolog;best_blast_hit_trembl_plants=tr|A0A151U749|A0A151U749_CAJCA Putative amino-acid permease C15C4.04c, Amino acid permease;interpro_id=IPR002293 (Amino acid/polyamine transporter I);gene_ontology_id=GO:0016020, GO:0016021, GO:0022857, GO:0055085;best_blast_hit_tair=AT2G01170.1 bidirectional amino acid transporter 1;best_blast_hit_sprot=sp|B9EXZ6|BAT1_ORYSJ Amino-acid permease BAT1 homolog;best_blast_hit_trembl_plants=tr|I1LES0|I1LES0_SOYBN Uncharacterized protein	Amino acid permease; TAIR: AT2G01170.1 bidirectional amino acid transporter 1; Swiss-Prot: sp|B9EXZ6|BAT1_ORYSJ Amino-acid permease BAT1 homolog; TrEMBL-Plants: tr|A0A151U749|A0A151U749_CAJCA Putative amino-acid permease C15C4.04c; Found in the gene: LotjaGi5g1v0335100, Amino acid permease; TAIR: AT2G01170.1 bidirectional amino acid transporter 1; Swiss-Prot: sp|B9EXZ6|BAT1_ORYSJ Amino-acid permease BAT1 homolog; TrEMBL-Plants: tr|I1LES0|I1LES0_SOYBN Uncharacterized protein; Found in the gene: LotjaGi5g1v0335100, Amino acid permease; TAIR: AT2G01170.1 bidirectional amino acid transporter 1; Swiss-Prot: sp|Q9ZU50|BAT1_ARATH Amino-acid permease BAT1; TrEMBL-Plants: tr|A0A151U749|A0A151U749_CAJCA Putative amino-acid permease C15C4.04c; Found in the gene: LotjaGi5g1v0335100, Amino acid permease; TAIR: AT2G01170.1 bidirectional amino acid transporter 1; Swiss-Prot: sp|Q9ZU50|BAT1_ARATH Amino-acid permease BAT1; TrEMBL-Plants: tr|I1LES0|I1LES0_SOYBN Uncharacterized protein; Found in the gene: LotjaGi5g1v0335100
LotjaGi5g1v0335100.1.nasc007	LotjaGi5g1v0335100	LotjaGi5g1v0335100	LotjaGi5g1v0335100.1.nasc007.p1																						TRUE	0.99839	1633	416	0.48577	6.69776	1	1	coding	LjG1.1_chr5	65211728	65215288	3561	-		GO:0006865, GO:0016020, GO:0016021, GO:0022857, GO:0055085	Amino acid permease;interpro_id=IPR002293 (Amino acid/polyamine transporter I);gene_ontology_id=GO:0016020, GO:0016021, GO:0022857, GO:0055085;best_blast_hit_tair=AT2G01170.1 bidirectional amino acid transporter 1;best_blast_hit_sprot=sp|Q9ZU50|BAT1_ARATH Amino-acid permease BAT1;best_blast_hit_trembl_plants=tr|I1LES0|I1LES0_SOYBN Uncharacterized protein, Amino acid permease;interpro_id=IPR002293 (Amino acid/polyamine transporter I);gene_ontology_id=GO:0016020, GO:0016021, GO:0022857, GO:0055085;best_blast_hit_tair=AT2G01170.1 bidirectional amino acid transporter 1;best_blast_hit_sprot=sp|Q9ZU50|BAT1_ARATH Amino-acid permease BAT1;best_blast_hit_trembl_plants=tr|A0A151U749|A0A151U749_CAJCA Putative amino-acid permease C15C4.04c, Amino acid permease;interpro_id=IPR002293 (Amino acid/polyamine transporter I);gene_ontology_id=GO:0016020, GO:0016021, GO:0022857, GO:0055085;best_blast_hit_tair=AT2G01170.1 bidirectional amino acid transporter 1;best_blast_hit_sprot=sp|B9EXZ6|BAT1_ORYSJ Amino-acid permease BAT1 homolog;best_blast_hit_trembl_plants=tr|A0A151U749|A0A151U749_CAJCA Putative amino-acid permease C15C4.04c, Amino acid permease;interpro_id=IPR002293 (Amino acid/polyamine transporter I);gene_ontology_id=GO:0016020, GO:0016021, GO:0022857, GO:0055085;best_blast_hit_tair=AT2G01170.1 bidirectional amino acid transporter 1;best_blast_hit_sprot=sp|B9EXZ6|BAT1_ORYSJ Amino-acid permease BAT1 homolog;best_blast_hit_trembl_plants=tr|I1LES0|I1LES0_SOYBN Uncharacterized protein	Amino acid permease; TAIR: AT2G01170.1 bidirectional amino acid transporter 1; Swiss-Prot: sp|B9EXZ6|BAT1_ORYSJ Amino-acid permease BAT1 homolog; TrEMBL-Plants: tr|A0A151U749|A0A151U749_CAJCA Putative amino-acid permease C15C4.04c; Found in the gene: LotjaGi5g1v0335100, Amino acid permease; TAIR: AT2G01170.1 bidirectional amino acid transporter 1; Swiss-Prot: sp|B9EXZ6|BAT1_ORYSJ Amino-acid permease BAT1 homolog; TrEMBL-Plants: tr|I1LES0|I1LES0_SOYBN Uncharacterized protein; Found in the gene: LotjaGi5g1v0335100, Amino acid permease; TAIR: AT2G01170.1 bidirectional amino acid transporter 1; Swiss-Prot: sp|Q9ZU50|BAT1_ARATH Amino-acid permease BAT1; TrEMBL-Plants: tr|A0A151U749|A0A151U749_CAJCA Putative amino-acid permease C15C4.04c; Found in the gene: LotjaGi5g1v0335100, Amino acid permease; TAIR: AT2G01170.1 bidirectional amino acid transporter 1; Swiss-Prot: sp|Q9ZU50|BAT1_ARATH Amino-acid permease BAT1; TrEMBL-Plants: tr|I1LES0|I1LES0_SOYBN Uncharacterized protein; Found in the gene: LotjaGi5g1v0335100
LotjaGi5g1v0335100.2	LotjaGi5g1v0335100	LotjaGi5g1v0335100	LotjaGi5g1v0335100.2.p1																						TRUE	0.9999	904	271	0.45467	9.01515	1	0.999956	coding	LjG1.1_chr5	65211728	65215288	3561	-		GO:0006865, GO:0016020, GO:0016021, GO:0022857, GO:0055085	Amino acid permease;interpro_id=IPR002293 (Amino acid/polyamine transporter I);gene_ontology_id=GO:0016020, GO:0016021, GO:0022857, GO:0055085;best_blast_hit_tair=AT2G01170.1 bidirectional amino acid transporter 1;best_blast_hit_sprot=sp|Q9ZU50|BAT1_ARATH Amino-acid permease BAT1;best_blast_hit_trembl_plants=tr|I1LES0|I1LES0_SOYBN Uncharacterized protein, Amino acid permease;interpro_id=IPR002293 (Amino acid/polyamine transporter I);gene_ontology_id=GO:0016020, GO:0016021, GO:0022857, GO:0055085;best_blast_hit_tair=AT2G01170.1 bidirectional amino acid transporter 1;best_blast_hit_sprot=sp|Q9ZU50|BAT1_ARATH Amino-acid permease BAT1;best_blast_hit_trembl_plants=tr|A0A151U749|A0A151U749_CAJCA Putative amino-acid permease C15C4.04c, Amino acid permease;interpro_id=IPR002293 (Amino acid/polyamine transporter I);gene_ontology_id=GO:0016020, GO:0016021, GO:0022857, GO:0055085;best_blast_hit_tair=AT2G01170.1 bidirectional amino acid transporter 1;best_blast_hit_sprot=sp|B9EXZ6|BAT1_ORYSJ Amino-acid permease BAT1 homolog;best_blast_hit_trembl_plants=tr|A0A151U749|A0A151U749_CAJCA Putative amino-acid permease C15C4.04c, Amino acid permease;interpro_id=IPR002293 (Amino acid/polyamine transporter I);gene_ontology_id=GO:0016020, GO:0016021, GO:0022857, GO:0055085;best_blast_hit_tair=AT2G01170.1 bidirectional amino acid transporter 1;best_blast_hit_sprot=sp|B9EXZ6|BAT1_ORYSJ Amino-acid permease BAT1 homolog;best_blast_hit_trembl_plants=tr|I1LES0|I1LES0_SOYBN Uncharacterized protein	Amino acid permease; TAIR: AT2G01170.1 bidirectional amino acid transporter 1; Swiss-Prot: sp|B9EXZ6|BAT1_ORYSJ Amino-acid permease BAT1 homolog; TrEMBL-Plants: tr|A0A151U749|A0A151U749_CAJCA Putative amino-acid permease C15C4.04c; Found in the gene: LotjaGi5g1v0335100, Amino acid permease; TAIR: AT2G01170.1 bidirectional amino acid transporter 1; Swiss-Prot: sp|B9EXZ6|BAT1_ORYSJ Amino-acid permease BAT1 homolog; TrEMBL-Plants: tr|I1LES0|I1LES0_SOYBN Uncharacterized protein; Found in the gene: LotjaGi5g1v0335100, Amino acid permease; TAIR: AT2G01170.1 bidirectional amino acid transporter 1; Swiss-Prot: sp|Q9ZU50|BAT1_ARATH Amino-acid permease BAT1; TrEMBL-Plants: tr|A0A151U749|A0A151U749_CAJCA Putative amino-acid permease C15C4.04c; Found in the gene: LotjaGi5g1v0335100, Amino acid permease; TAIR: AT2G01170.1 bidirectional amino acid transporter 1; Swiss-Prot: sp|Q9ZU50|BAT1_ARATH Amino-acid permease BAT1; TrEMBL-Plants: tr|I1LES0|I1LES0_SOYBN Uncharacterized protein; Found in the gene: LotjaGi5g1v0335100
LotjaGi5g1v0335100.2.nasc001	LotjaGi5g1v0335100	LotjaGi5g1v0335100																									506	58	0.37537	8.84108	1	0.0346689	noncoding	LjG1.1_chr5	65211728	65215288	3561	-		GO:0006865, GO:0016020, GO:0016021, GO:0022857, GO:0055085	Amino acid permease;interpro_id=IPR002293 (Amino acid/polyamine transporter I);gene_ontology_id=GO:0016020, GO:0016021, GO:0022857, GO:0055085;best_blast_hit_tair=AT2G01170.1 bidirectional amino acid transporter 1;best_blast_hit_sprot=sp|Q9ZU50|BAT1_ARATH Amino-acid permease BAT1;best_blast_hit_trembl_plants=tr|I1LES0|I1LES0_SOYBN Uncharacterized protein, Amino acid permease;interpro_id=IPR002293 (Amino acid/polyamine transporter I);gene_ontology_id=GO:0016020, GO:0016021, GO:0022857, GO:0055085;best_blast_hit_tair=AT2G01170.1 bidirectional amino acid transporter 1;best_blast_hit_sprot=sp|Q9ZU50|BAT1_ARATH Amino-acid permease BAT1;best_blast_hit_trembl_plants=tr|A0A151U749|A0A151U749_CAJCA Putative amino-acid permease C15C4.04c, Amino acid permease;interpro_id=IPR002293 (Amino acid/polyamine transporter I);gene_ontology_id=GO:0016020, GO:0016021, GO:0022857, GO:0055085;best_blast_hit_tair=AT2G01170.1 bidirectional amino acid transporter 1;best_blast_hit_sprot=sp|B9EXZ6|BAT1_ORYSJ Amino-acid permease BAT1 homolog;best_blast_hit_trembl_plants=tr|A0A151U749|A0A151U749_CAJCA Putative amino-acid permease C15C4.04c, Amino acid permease;interpro_id=IPR002293 (Amino acid/polyamine transporter I);gene_ontology_id=GO:0016020, GO:0016021, GO:0022857, GO:0055085;best_blast_hit_tair=AT2G01170.1 bidirectional amino acid transporter 1;best_blast_hit_sprot=sp|B9EXZ6|BAT1_ORYSJ Amino-acid permease BAT1 homolog;best_blast_hit_trembl_plants=tr|I1LES0|I1LES0_SOYBN Uncharacterized protein	Amino acid permease; TAIR: AT2G01170.1 bidirectional amino acid transporter 1; Swiss-Prot: sp|B9EXZ6|BAT1_ORYSJ Amino-acid permease BAT1 homolog; TrEMBL-Plants: tr|A0A151U749|A0A151U749_CAJCA Putative amino-acid permease C15C4.04c; Found in the gene: LotjaGi5g1v0335100, Amino acid permease; TAIR: AT2G01170.1 bidirectional amino acid transporter 1; Swiss-Prot: sp|B9EXZ6|BAT1_ORYSJ Amino-acid permease BAT1 homolog; TrEMBL-Plants: tr|I1LES0|I1LES0_SOYBN Uncharacterized protein; Found in the gene: LotjaGi5g1v0335100, Amino acid permease; TAIR: AT2G01170.1 bidirectional amino acid transporter 1; Swiss-Prot: sp|Q9ZU50|BAT1_ARATH Amino-acid permease BAT1; TrEMBL-Plants: tr|A0A151U749|A0A151U749_CAJCA Putative amino-acid permease C15C4.04c; Found in the gene: LotjaGi5g1v0335100, Amino acid permease; TAIR: AT2G01170.1 bidirectional amino acid transporter 1; Swiss-Prot: sp|Q9ZU50|BAT1_ARATH Amino-acid permease BAT1; TrEMBL-Plants: tr|I1LES0|I1LES0_SOYBN Uncharacterized protein; Found in the gene: LotjaGi5g1v0335100
LotjaGi5g1v0335100.2.nasc002	LotjaGi5g1v0335100	LotjaGi5g1v0335100	LotjaGi5g1v0335100.2.nasc002.p1																						TRUE	0.99993	675	113	0.44384	5.58667	1	0.775061	coding	LjG1.1_chr5	65211728	65215288	3561	-		GO:0006865, GO:0016020, GO:0016021, GO:0022857, GO:0055085	Amino acid permease;interpro_id=IPR002293 (Amino acid/polyamine transporter I);gene_ontology_id=GO:0016020, GO:0016021, GO:0022857, GO:0055085;best_blast_hit_tair=AT2G01170.1 bidirectional amino acid transporter 1;best_blast_hit_sprot=sp|Q9ZU50|BAT1_ARATH Amino-acid permease BAT1;best_blast_hit_trembl_plants=tr|I1LES0|I1LES0_SOYBN Uncharacterized protein, Amino acid permease;interpro_id=IPR002293 (Amino acid/polyamine transporter I);gene_ontology_id=GO:0016020, GO:0016021, GO:0022857, GO:0055085;best_blast_hit_tair=AT2G01170.1 bidirectional amino acid transporter 1;best_blast_hit_sprot=sp|Q9ZU50|BAT1_ARATH Amino-acid permease BAT1;best_blast_hit_trembl_plants=tr|A0A151U749|A0A151U749_CAJCA Putative amino-acid permease C15C4.04c, Amino acid permease;interpro_id=IPR002293 (Amino acid/polyamine transporter I);gene_ontology_id=GO:0016020, GO:0016021, GO:0022857, GO:0055085;best_blast_hit_tair=AT2G01170.1 bidirectional amino acid transporter 1;best_blast_hit_sprot=sp|B9EXZ6|BAT1_ORYSJ Amino-acid permease BAT1 homolog;best_blast_hit_trembl_plants=tr|A0A151U749|A0A151U749_CAJCA Putative amino-acid permease C15C4.04c, Amino acid permease;interpro_id=IPR002293 (Amino acid/polyamine transporter I);gene_ontology_id=GO:0016020, GO:0016021, GO:0022857, GO:0055085;best_blast_hit_tair=AT2G01170.1 bidirectional amino acid transporter 1;best_blast_hit_sprot=sp|B9EXZ6|BAT1_ORYSJ Amino-acid permease BAT1 homolog;best_blast_hit_trembl_plants=tr|I1LES0|I1LES0_SOYBN Uncharacterized protein	Amino acid permease; TAIR: AT2G01170.1 bidirectional amino acid transporter 1; Swiss-Prot: sp|B9EXZ6|BAT1_ORYSJ Amino-acid permease BAT1 homolog; TrEMBL-Plants: tr|A0A151U749|A0A151U749_CAJCA Putative amino-acid permease C15C4.04c; Found in the gene: LotjaGi5g1v0335100, Amino acid permease; TAIR: AT2G01170.1 bidirectional amino acid transporter 1; Swiss-Prot: sp|B9EXZ6|BAT1_ORYSJ Amino-acid permease BAT1 homolog; TrEMBL-Plants: tr|I1LES0|I1LES0_SOYBN Uncharacterized protein; Found in the gene: LotjaGi5g1v0335100, Amino acid permease; TAIR: AT2G01170.1 bidirectional amino acid transporter 1; Swiss-Prot: sp|Q9ZU50|BAT1_ARATH Amino-acid permease BAT1; TrEMBL-Plants: tr|A0A151U749|A0A151U749_CAJCA Putative amino-acid permease C15C4.04c; Found in the gene: LotjaGi5g1v0335100, Amino acid permease; TAIR: AT2G01170.1 bidirectional amino acid transporter 1; Swiss-Prot: sp|Q9ZU50|BAT1_ARATH Amino-acid permease BAT1; TrEMBL-Plants: tr|I1LES0|I1LES0_SOYBN Uncharacterized protein; Found in the gene: LotjaGi5g1v0335100
LotjaGi5g1v0335100.2.nasc003	LotjaGi5g1v0335100	LotjaGi5g1v0335100	LotjaGi5g1v0335100.2.nasc003.p1																						TRUE	0.99998	632	161	0.47104	6.69918	1	0.98366	coding	LjG1.1_chr5	65211728	65215288	3561	-		GO:0006865, GO:0016020, GO:0016021, GO:0022857, GO:0055085	Amino acid permease;interpro_id=IPR002293 (Amino acid/polyamine transporter I);gene_ontology_id=GO:0016020, GO:0016021, GO:0022857, GO:0055085;best_blast_hit_tair=AT2G01170.1 bidirectional amino acid transporter 1;best_blast_hit_sprot=sp|Q9ZU50|BAT1_ARATH Amino-acid permease BAT1;best_blast_hit_trembl_plants=tr|I1LES0|I1LES0_SOYBN Uncharacterized protein, Amino acid permease;interpro_id=IPR002293 (Amino acid/polyamine transporter I);gene_ontology_id=GO:0016020, GO:0016021, GO:0022857, GO:0055085;best_blast_hit_tair=AT2G01170.1 bidirectional amino acid transporter 1;best_blast_hit_sprot=sp|Q9ZU50|BAT1_ARATH Amino-acid permease BAT1;best_blast_hit_trembl_plants=tr|A0A151U749|A0A151U749_CAJCA Putative amino-acid permease C15C4.04c, Amino acid permease;interpro_id=IPR002293 (Amino acid/polyamine transporter I);gene_ontology_id=GO:0016020, GO:0016021, GO:0022857, GO:0055085;best_blast_hit_tair=AT2G01170.1 bidirectional amino acid transporter 1;best_blast_hit_sprot=sp|B9EXZ6|BAT1_ORYSJ Amino-acid permease BAT1 homolog;best_blast_hit_trembl_plants=tr|A0A151U749|A0A151U749_CAJCA Putative amino-acid permease C15C4.04c, Amino acid permease;interpro_id=IPR002293 (Amino acid/polyamine transporter I);gene_ontology_id=GO:0016020, GO:0016021, GO:0022857, GO:0055085;best_blast_hit_tair=AT2G01170.1 bidirectional amino acid transporter 1;best_blast_hit_sprot=sp|B9EXZ6|BAT1_ORYSJ Amino-acid permease BAT1 homolog;best_blast_hit_trembl_plants=tr|I1LES0|I1LES0_SOYBN Uncharacterized protein	Amino acid permease; TAIR: AT2G01170.1 bidirectional amino acid transporter 1; Swiss-Prot: sp|B9EXZ6|BAT1_ORYSJ Amino-acid permease BAT1 homolog; TrEMBL-Plants: tr|A0A151U749|A0A151U749_CAJCA Putative amino-acid permease C15C4.04c; Found in the gene: LotjaGi5g1v0335100, Amino acid permease; TAIR: AT2G01170.1 bidirectional amino acid transporter 1; Swiss-Prot: sp|B9EXZ6|BAT1_ORYSJ Amino-acid permease BAT1 homolog; TrEMBL-Plants: tr|I1LES0|I1LES0_SOYBN Uncharacterized protein; Found in the gene: LotjaGi5g1v0335100, Amino acid permease; TAIR: AT2G01170.1 bidirectional amino acid transporter 1; Swiss-Prot: sp|Q9ZU50|BAT1_ARATH Amino-acid permease BAT1; TrEMBL-Plants: tr|A0A151U749|A0A151U749_CAJCA Putative amino-acid permease C15C4.04c; Found in the gene: LotjaGi5g1v0335100, Amino acid permease; TAIR: AT2G01170.1 bidirectional amino acid transporter 1; Swiss-Prot: sp|Q9ZU50|BAT1_ARATH Amino-acid permease BAT1; TrEMBL-Plants: tr|I1LES0|I1LES0_SOYBN Uncharacterized protein; Found in the gene: LotjaGi5g1v0335100
LotjaGi5g1v0335100.3	LotjaGi5g1v0335100	LotjaGi5g1v0335100	LotjaGi5g1v0335100.3.p1																						TRUE	0.99919	1450	438	0.4711	8.96409	1	1	coding	LjG1.1_chr5	65211728	65215288	3561	-		GO:0006865, GO:0016020, GO:0016021, GO:0022857, GO:0055085	Amino acid permease;interpro_id=IPR002293 (Amino acid/polyamine transporter I);gene_ontology_id=GO:0016020, GO:0016021, GO:0022857, GO:0055085;best_blast_hit_tair=AT2G01170.1 bidirectional amino acid transporter 1;best_blast_hit_sprot=sp|Q9ZU50|BAT1_ARATH Amino-acid permease BAT1;best_blast_hit_trembl_plants=tr|I1LES0|I1LES0_SOYBN Uncharacterized protein, Amino acid permease;interpro_id=IPR002293 (Amino acid/polyamine transporter I);gene_ontology_id=GO:0016020, GO:0016021, GO:0022857, GO:0055085;best_blast_hit_tair=AT2G01170.1 bidirectional amino acid transporter 1;best_blast_hit_sprot=sp|Q9ZU50|BAT1_ARATH Amino-acid permease BAT1;best_blast_hit_trembl_plants=tr|A0A151U749|A0A151U749_CAJCA Putative amino-acid permease C15C4.04c, Amino acid permease;interpro_id=IPR002293 (Amino acid/polyamine transporter I);gene_ontology_id=GO:0016020, GO:0016021, GO:0022857, GO:0055085;best_blast_hit_tair=AT2G01170.1 bidirectional amino acid transporter 1;best_blast_hit_sprot=sp|B9EXZ6|BAT1_ORYSJ Amino-acid permease BAT1 homolog;best_blast_hit_trembl_plants=tr|A0A151U749|A0A151U749_CAJCA Putative amino-acid permease C15C4.04c, Amino acid permease;interpro_id=IPR002293 (Amino acid/polyamine transporter I);gene_ontology_id=GO:0016020, GO:0016021, GO:0022857, GO:0055085;best_blast_hit_tair=AT2G01170.1 bidirectional amino acid transporter 1;best_blast_hit_sprot=sp|B9EXZ6|BAT1_ORYSJ Amino-acid permease BAT1 homolog;best_blast_hit_trembl_plants=tr|I1LES0|I1LES0_SOYBN Uncharacterized protein	Amino acid permease; TAIR: AT2G01170.1 bidirectional amino acid transporter 1; Swiss-Prot: sp|B9EXZ6|BAT1_ORYSJ Amino-acid permease BAT1 homolog; TrEMBL-Plants: tr|A0A151U749|A0A151U749_CAJCA Putative amino-acid permease C15C4.04c; Found in the gene: LotjaGi5g1v0335100, Amino acid permease; TAIR: AT2G01170.1 bidirectional amino acid transporter 1; Swiss-Prot: sp|B9EXZ6|BAT1_ORYSJ Amino-acid permease BAT1 homolog; TrEMBL-Plants: tr|I1LES0|I1LES0_SOYBN Uncharacterized protein; Found in the gene: LotjaGi5g1v0335100, Amino acid permease; TAIR: AT2G01170.1 bidirectional amino acid transporter 1; Swiss-Prot: sp|Q9ZU50|BAT1_ARATH Amino-acid permease BAT1; TrEMBL-Plants: tr|A0A151U749|A0A151U749_CAJCA Putative amino-acid permease C15C4.04c; Found in the gene: LotjaGi5g1v0335100, Amino acid permease; TAIR: AT2G01170.1 bidirectional amino acid transporter 1; Swiss-Prot: sp|Q9ZU50|BAT1_ARATH Amino-acid permease BAT1; TrEMBL-Plants: tr|I1LES0|I1LES0_SOYBN Uncharacterized protein; Found in the gene: LotjaGi5g1v0335100
LotjaGi5g1v0335100.3.nasc001	LotjaGi5g1v0335100	LotjaGi5g1v0335100																									796	79	0.39541	6.0174	1	0.151407	noncoding	LjG1.1_chr5	65211728	65215288	3561	-		GO:0006865, GO:0016020, GO:0016021, GO:0022857, GO:0055085	Amino acid permease;interpro_id=IPR002293 (Amino acid/polyamine transporter I);gene_ontology_id=GO:0016020, GO:0016021, GO:0022857, GO:0055085;best_blast_hit_tair=AT2G01170.1 bidirectional amino acid transporter 1;best_blast_hit_sprot=sp|Q9ZU50|BAT1_ARATH Amino-acid permease BAT1;best_blast_hit_trembl_plants=tr|I1LES0|I1LES0_SOYBN Uncharacterized protein, Amino acid permease;interpro_id=IPR002293 (Amino acid/polyamine transporter I);gene_ontology_id=GO:0016020, GO:0016021, GO:0022857, GO:0055085;best_blast_hit_tair=AT2G01170.1 bidirectional amino acid transporter 1;best_blast_hit_sprot=sp|Q9ZU50|BAT1_ARATH Amino-acid permease BAT1;best_blast_hit_trembl_plants=tr|A0A151U749|A0A151U749_CAJCA Putative amino-acid permease C15C4.04c, Amino acid permease;interpro_id=IPR002293 (Amino acid/polyamine transporter I);gene_ontology_id=GO:0016020, GO:0016021, GO:0022857, GO:0055085;best_blast_hit_tair=AT2G01170.1 bidirectional amino acid transporter 1;best_blast_hit_sprot=sp|B9EXZ6|BAT1_ORYSJ Amino-acid permease BAT1 homolog;best_blast_hit_trembl_plants=tr|A0A151U749|A0A151U749_CAJCA Putative amino-acid permease C15C4.04c, Amino acid permease;interpro_id=IPR002293 (Amino acid/polyamine transporter I);gene_ontology_id=GO:0016020, GO:0016021, GO:0022857, GO:0055085;best_blast_hit_tair=AT2G01170.1 bidirectional amino acid transporter 1;best_blast_hit_sprot=sp|B9EXZ6|BAT1_ORYSJ Amino-acid permease BAT1 homolog;best_blast_hit_trembl_plants=tr|I1LES0|I1LES0_SOYBN Uncharacterized protein	Amino acid permease; TAIR: AT2G01170.1 bidirectional amino acid transporter 1; Swiss-Prot: sp|B9EXZ6|BAT1_ORYSJ Amino-acid permease BAT1 homolog; TrEMBL-Plants: tr|A0A151U749|A0A151U749_CAJCA Putative amino-acid permease C15C4.04c; Found in the gene: LotjaGi5g1v0335100, Amino acid permease; TAIR: AT2G01170.1 bidirectional amino acid transporter 1; Swiss-Prot: sp|B9EXZ6|BAT1_ORYSJ Amino-acid permease BAT1 homolog; TrEMBL-Plants: tr|I1LES0|I1LES0_SOYBN Uncharacterized protein; Found in the gene: LotjaGi5g1v0335100, Amino acid permease; TAIR: AT2G01170.1 bidirectional amino acid transporter 1; Swiss-Prot: sp|Q9ZU50|BAT1_ARATH Amino-acid permease BAT1; TrEMBL-Plants: tr|A0A151U749|A0A151U749_CAJCA Putative amino-acid permease C15C4.04c; Found in the gene: LotjaGi5g1v0335100, Amino acid permease; TAIR: AT2G01170.1 bidirectional amino acid transporter 1; Swiss-Prot: sp|Q9ZU50|BAT1_ARATH Amino-acid permease BAT1; TrEMBL-Plants: tr|I1LES0|I1LES0_SOYBN Uncharacterized protein; Found in the gene: LotjaGi5g1v0335100
LotjaGi5g1v0335100.3.nasc002	LotjaGi5g1v0335100	LotjaGi5g1v0335100																									413	74	0.43114	6.80456	1	0.135238	noncoding	LjG1.1_chr5	65211728	65215288	3561	-		GO:0006865, GO:0016020, GO:0016021, GO:0022857, GO:0055085	Amino acid permease;interpro_id=IPR002293 (Amino acid/polyamine transporter I);gene_ontology_id=GO:0016020, GO:0016021, GO:0022857, GO:0055085;best_blast_hit_tair=AT2G01170.1 bidirectional amino acid transporter 1;best_blast_hit_sprot=sp|Q9ZU50|BAT1_ARATH Amino-acid permease BAT1;best_blast_hit_trembl_plants=tr|I1LES0|I1LES0_SOYBN Uncharacterized protein, Amino acid permease;interpro_id=IPR002293 (Amino acid/polyamine transporter I);gene_ontology_id=GO:0016020, GO:0016021, GO:0022857, GO:0055085;best_blast_hit_tair=AT2G01170.1 bidirectional amino acid transporter 1;best_blast_hit_sprot=sp|Q9ZU50|BAT1_ARATH Amino-acid permease BAT1;best_blast_hit_trembl_plants=tr|A0A151U749|A0A151U749_CAJCA Putative amino-acid permease C15C4.04c, Amino acid permease;interpro_id=IPR002293 (Amino acid/polyamine transporter I);gene_ontology_id=GO:0016020, GO:0016021, GO:0022857, GO:0055085;best_blast_hit_tair=AT2G01170.1 bidirectional amino acid transporter 1;best_blast_hit_sprot=sp|B9EXZ6|BAT1_ORYSJ Amino-acid permease BAT1 homolog;best_blast_hit_trembl_plants=tr|A0A151U749|A0A151U749_CAJCA Putative amino-acid permease C15C4.04c, Amino acid permease;interpro_id=IPR002293 (Amino acid/polyamine transporter I);gene_ontology_id=GO:0016020, GO:0016021, GO:0022857, GO:0055085;best_blast_hit_tair=AT2G01170.1 bidirectional amino acid transporter 1;best_blast_hit_sprot=sp|B9EXZ6|BAT1_ORYSJ Amino-acid permease BAT1 homolog;best_blast_hit_trembl_plants=tr|I1LES0|I1LES0_SOYBN Uncharacterized protein	Amino acid permease; TAIR: AT2G01170.1 bidirectional amino acid transporter 1; Swiss-Prot: sp|B9EXZ6|BAT1_ORYSJ Amino-acid permease BAT1 homolog; TrEMBL-Plants: tr|A0A151U749|A0A151U749_CAJCA Putative amino-acid permease C15C4.04c; Found in the gene: LotjaGi5g1v0335100, Amino acid permease; TAIR: AT2G01170.1 bidirectional amino acid transporter 1; Swiss-Prot: sp|B9EXZ6|BAT1_ORYSJ Amino-acid permease BAT1 homolog; TrEMBL-Plants: tr|I1LES0|I1LES0_SOYBN Uncharacterized protein; Found in the gene: LotjaGi5g1v0335100, Amino acid permease; TAIR: AT2G01170.1 bidirectional amino acid transporter 1; Swiss-Prot: sp|Q9ZU50|BAT1_ARATH Amino-acid permease BAT1; TrEMBL-Plants: tr|A0A151U749|A0A151U749_CAJCA Putative amino-acid permease C15C4.04c; Found in the gene: LotjaGi5g1v0335100, Amino acid permease; TAIR: AT2G01170.1 bidirectional amino acid transporter 1; Swiss-Prot: sp|Q9ZU50|BAT1_ARATH Amino-acid permease BAT1; TrEMBL-Plants: tr|I1LES0|I1LES0_SOYBN Uncharacterized protein; Found in the gene: LotjaGi5g1v0335100
LotjaGi5g1v0335100.3.nasc003	LotjaGi5g1v0335100	LotjaGi5g1v0335100	LotjaGi5g1v0335100.3.nasc003.p1																						TRUE	0.94156	687	126	0.45623	7.88669	1	0.83296	coding	LjG1.1_chr5	65211728	65215288	3561	-		GO:0006865, GO:0016020, GO:0016021, GO:0022857, GO:0055085	Amino acid permease;interpro_id=IPR002293 (Amino acid/polyamine transporter I);gene_ontology_id=GO:0016020, GO:0016021, GO:0022857, GO:0055085;best_blast_hit_tair=AT2G01170.1 bidirectional amino acid transporter 1;best_blast_hit_sprot=sp|Q9ZU50|BAT1_ARATH Amino-acid permease BAT1;best_blast_hit_trembl_plants=tr|I1LES0|I1LES0_SOYBN Uncharacterized protein, Amino acid permease;interpro_id=IPR002293 (Amino acid/polyamine transporter I);gene_ontology_id=GO:0016020, GO:0016021, GO:0022857, GO:0055085;best_blast_hit_tair=AT2G01170.1 bidirectional amino acid transporter 1;best_blast_hit_sprot=sp|Q9ZU50|BAT1_ARATH Amino-acid permease BAT1;best_blast_hit_trembl_plants=tr|A0A151U749|A0A151U749_CAJCA Putative amino-acid permease C15C4.04c, Amino acid permease;interpro_id=IPR002293 (Amino acid/polyamine transporter I);gene_ontology_id=GO:0016020, GO:0016021, GO:0022857, GO:0055085;best_blast_hit_tair=AT2G01170.1 bidirectional amino acid transporter 1;best_blast_hit_sprot=sp|B9EXZ6|BAT1_ORYSJ Amino-acid permease BAT1 homolog;best_blast_hit_trembl_plants=tr|A0A151U749|A0A151U749_CAJCA Putative amino-acid permease C15C4.04c, Amino acid permease;interpro_id=IPR002293 (Amino acid/polyamine transporter I);gene_ontology_id=GO:0016020, GO:0016021, GO:0022857, GO:0055085;best_blast_hit_tair=AT2G01170.1 bidirectional amino acid transporter 1;best_blast_hit_sprot=sp|B9EXZ6|BAT1_ORYSJ Amino-acid permease BAT1 homolog;best_blast_hit_trembl_plants=tr|I1LES0|I1LES0_SOYBN Uncharacterized protein	Amino acid permease; TAIR: AT2G01170.1 bidirectional amino acid transporter 1; Swiss-Prot: sp|B9EXZ6|BAT1_ORYSJ Amino-acid permease BAT1 homolog; TrEMBL-Plants: tr|A0A151U749|A0A151U749_CAJCA Putative amino-acid permease C15C4.04c; Found in the gene: LotjaGi5g1v0335100, Amino acid permease; TAIR: AT2G01170.1 bidirectional amino acid transporter 1; Swiss-Prot: sp|B9EXZ6|BAT1_ORYSJ Amino-acid permease BAT1 homolog; TrEMBL-Plants: tr|I1LES0|I1LES0_SOYBN Uncharacterized protein; Found in the gene: LotjaGi5g1v0335100, Amino acid permease; TAIR: AT2G01170.1 bidirectional amino acid transporter 1; Swiss-Prot: sp|Q9ZU50|BAT1_ARATH Amino-acid permease BAT1; TrEMBL-Plants: tr|A0A151U749|A0A151U749_CAJCA Putative amino-acid permease C15C4.04c; Found in the gene: LotjaGi5g1v0335100, Amino acid permease; TAIR: AT2G01170.1 bidirectional amino acid transporter 1; Swiss-Prot: sp|Q9ZU50|BAT1_ARATH Amino-acid permease BAT1; TrEMBL-Plants: tr|I1LES0|I1LES0_SOYBN Uncharacterized protein; Found in the gene: LotjaGi5g1v0335100
LotjaGi5g1v0335100.3.nasc004	LotjaGi5g1v0335100	LotjaGi5g1v0335100	LotjaGi5g1v0335100.3.nasc004.p1																						TRUE	0.99096	1052	208	0.45651	6.95086	1	0.999046	coding	LjG1.1_chr5	65211728	65215288	3561	-		GO:0006865, GO:0016020, GO:0016021, GO:0022857, GO:0055085	Amino acid permease;interpro_id=IPR002293 (Amino acid/polyamine transporter I);gene_ontology_id=GO:0016020, GO:0016021, GO:0022857, GO:0055085;best_blast_hit_tair=AT2G01170.1 bidirectional amino acid transporter 1;best_blast_hit_sprot=sp|Q9ZU50|BAT1_ARATH Amino-acid permease BAT1;best_blast_hit_trembl_plants=tr|I1LES0|I1LES0_SOYBN Uncharacterized protein, Amino acid permease;interpro_id=IPR002293 (Amino acid/polyamine transporter I);gene_ontology_id=GO:0016020, GO:0016021, GO:0022857, GO:0055085;best_blast_hit_tair=AT2G01170.1 bidirectional amino acid transporter 1;best_blast_hit_sprot=sp|Q9ZU50|BAT1_ARATH Amino-acid permease BAT1;best_blast_hit_trembl_plants=tr|A0A151U749|A0A151U749_CAJCA Putative amino-acid permease C15C4.04c, Amino acid permease;interpro_id=IPR002293 (Amino acid/polyamine transporter I);gene_ontology_id=GO:0016020, GO:0016021, GO:0022857, GO:0055085;best_blast_hit_tair=AT2G01170.1 bidirectional amino acid transporter 1;best_blast_hit_sprot=sp|B9EXZ6|BAT1_ORYSJ Amino-acid permease BAT1 homolog;best_blast_hit_trembl_plants=tr|A0A151U749|A0A151U749_CAJCA Putative amino-acid permease C15C4.04c, Amino acid permease;interpro_id=IPR002293 (Amino acid/polyamine transporter I);gene_ontology_id=GO:0016020, GO:0016021, GO:0022857, GO:0055085;best_blast_hit_tair=AT2G01170.1 bidirectional amino acid transporter 1;best_blast_hit_sprot=sp|B9EXZ6|BAT1_ORYSJ Amino-acid permease BAT1 homolog;best_blast_hit_trembl_plants=tr|I1LES0|I1LES0_SOYBN Uncharacterized protein	Amino acid permease; TAIR: AT2G01170.1 bidirectional amino acid transporter 1; Swiss-Prot: sp|B9EXZ6|BAT1_ORYSJ Amino-acid permease BAT1 homolog; TrEMBL-Plants: tr|A0A151U749|A0A151U749_CAJCA Putative amino-acid permease C15C4.04c; Found in the gene: LotjaGi5g1v0335100, Amino acid permease; TAIR: AT2G01170.1 bidirectional amino acid transporter 1; Swiss-Prot: sp|B9EXZ6|BAT1_ORYSJ Amino-acid permease BAT1 homolog; TrEMBL-Plants: tr|I1LES0|I1LES0_SOYBN Uncharacterized protein; Found in the gene: LotjaGi5g1v0335100, Amino acid permease; TAIR: AT2G01170.1 bidirectional amino acid transporter 1; Swiss-Prot: sp|Q9ZU50|BAT1_ARATH Amino-acid permease BAT1; TrEMBL-Plants: tr|A0A151U749|A0A151U749_CAJCA Putative amino-acid permease C15C4.04c; Found in the gene: LotjaGi5g1v0335100, Amino acid permease; TAIR: AT2G01170.1 bidirectional amino acid transporter 1; Swiss-Prot: sp|Q9ZU50|BAT1_ARATH Amino-acid permease BAT1; TrEMBL-Plants: tr|I1LES0|I1LES0_SOYBN Uncharacterized protein; Found in the gene: LotjaGi5g1v0335100
LotjaGi5g1v0335100.3.nasc005	LotjaGi5g1v0335100	LotjaGi5g1v0335100	LotjaGi5g1v0335100.3.nasc005.p1																						TRUE	0.99817	1221	280	0.46272	6.94774	1	0.999991	coding	LjG1.1_chr5	65211728	65215288	3561	-		GO:0006865, GO:0016020, GO:0016021, GO:0022857, GO:0055085	Amino acid permease;interpro_id=IPR002293 (Amino acid/polyamine transporter I);gene_ontology_id=GO:0016020, GO:0016021, GO:0022857, GO:0055085;best_blast_hit_tair=AT2G01170.1 bidirectional amino acid transporter 1;best_blast_hit_sprot=sp|Q9ZU50|BAT1_ARATH Amino-acid permease BAT1;best_blast_hit_trembl_plants=tr|I1LES0|I1LES0_SOYBN Uncharacterized protein, Amino acid permease;interpro_id=IPR002293 (Amino acid/polyamine transporter I);gene_ontology_id=GO:0016020, GO:0016021, GO:0022857, GO:0055085;best_blast_hit_tair=AT2G01170.1 bidirectional amino acid transporter 1;best_blast_hit_sprot=sp|Q9ZU50|BAT1_ARATH Amino-acid permease BAT1;best_blast_hit_trembl_plants=tr|A0A151U749|A0A151U749_CAJCA Putative amino-acid permease C15C4.04c, Amino acid permease;interpro_id=IPR002293 (Amino acid/polyamine transporter I);gene_ontology_id=GO:0016020, GO:0016021, GO:0022857, GO:0055085;best_blast_hit_tair=AT2G01170.1 bidirectional amino acid transporter 1;best_blast_hit_sprot=sp|B9EXZ6|BAT1_ORYSJ Amino-acid permease BAT1 homolog;best_blast_hit_trembl_plants=tr|A0A151U749|A0A151U749_CAJCA Putative amino-acid permease C15C4.04c, Amino acid permease;interpro_id=IPR002293 (Amino acid/polyamine transporter I);gene_ontology_id=GO:0016020, GO:0016021, GO:0022857, GO:0055085;best_blast_hit_tair=AT2G01170.1 bidirectional amino acid transporter 1;best_blast_hit_sprot=sp|B9EXZ6|BAT1_ORYSJ Amino-acid permease BAT1 homolog;best_blast_hit_trembl_plants=tr|I1LES0|I1LES0_SOYBN Uncharacterized protein	Amino acid permease; TAIR: AT2G01170.1 bidirectional amino acid transporter 1; Swiss-Prot: sp|B9EXZ6|BAT1_ORYSJ Amino-acid permease BAT1 homolog; TrEMBL-Plants: tr|A0A151U749|A0A151U749_CAJCA Putative amino-acid permease C15C4.04c; Found in the gene: LotjaGi5g1v0335100, Amino acid permease; TAIR: AT2G01170.1 bidirectional amino acid transporter 1; Swiss-Prot: sp|B9EXZ6|BAT1_ORYSJ Amino-acid permease BAT1 homolog; TrEMBL-Plants: tr|I1LES0|I1LES0_SOYBN Uncharacterized protein; Found in the gene: LotjaGi5g1v0335100, Amino acid permease; TAIR: AT2G01170.1 bidirectional amino acid transporter 1; Swiss-Prot: sp|Q9ZU50|BAT1_ARATH Amino-acid permease BAT1; TrEMBL-Plants: tr|A0A151U749|A0A151U749_CAJCA Putative amino-acid permease C15C4.04c; Found in the gene: LotjaGi5g1v0335100, Amino acid permease; TAIR: AT2G01170.1 bidirectional amino acid transporter 1; Swiss-Prot: sp|Q9ZU50|BAT1_ARATH Amino-acid permease BAT1; TrEMBL-Plants: tr|I1LES0|I1LES0_SOYBN Uncharacterized protein; Found in the gene: LotjaGi5g1v0335100
LotjaGi5g1v0335100.3.nasc006	LotjaGi5g1v0335100	LotjaGi5g1v0335100	LotjaGi5g1v0335100.3.nasc006.p1																						TRUE	0.99915	1178	328	0.4621	7.68272	1	0.999999	coding	LjG1.1_chr5	65211728	65215288	3561	-		GO:0006865, GO:0016020, GO:0016021, GO:0022857, GO:0055085	Amino acid permease;interpro_id=IPR002293 (Amino acid/polyamine transporter I);gene_ontology_id=GO:0016020, GO:0016021, GO:0022857, GO:0055085;best_blast_hit_tair=AT2G01170.1 bidirectional amino acid transporter 1;best_blast_hit_sprot=sp|Q9ZU50|BAT1_ARATH Amino-acid permease BAT1;best_blast_hit_trembl_plants=tr|I1LES0|I1LES0_SOYBN Uncharacterized protein, Amino acid permease;interpro_id=IPR002293 (Amino acid/polyamine transporter I);gene_ontology_id=GO:0016020, GO:0016021, GO:0022857, GO:0055085;best_blast_hit_tair=AT2G01170.1 bidirectional amino acid transporter 1;best_blast_hit_sprot=sp|Q9ZU50|BAT1_ARATH Amino-acid permease BAT1;best_blast_hit_trembl_plants=tr|A0A151U749|A0A151U749_CAJCA Putative amino-acid permease C15C4.04c, Amino acid permease;interpro_id=IPR002293 (Amino acid/polyamine transporter I);gene_ontology_id=GO:0016020, GO:0016021, GO:0022857, GO:0055085;best_blast_hit_tair=AT2G01170.1 bidirectional amino acid transporter 1;best_blast_hit_sprot=sp|B9EXZ6|BAT1_ORYSJ Amino-acid permease BAT1 homolog;best_blast_hit_trembl_plants=tr|A0A151U749|A0A151U749_CAJCA Putative amino-acid permease C15C4.04c, Amino acid permease;interpro_id=IPR002293 (Amino acid/polyamine transporter I);gene_ontology_id=GO:0016020, GO:0016021, GO:0022857, GO:0055085;best_blast_hit_tair=AT2G01170.1 bidirectional amino acid transporter 1;best_blast_hit_sprot=sp|B9EXZ6|BAT1_ORYSJ Amino-acid permease BAT1 homolog;best_blast_hit_trembl_plants=tr|I1LES0|I1LES0_SOYBN Uncharacterized protein	Amino acid permease; TAIR: AT2G01170.1 bidirectional amino acid transporter 1; Swiss-Prot: sp|B9EXZ6|BAT1_ORYSJ Amino-acid permease BAT1 homolog; TrEMBL-Plants: tr|A0A151U749|A0A151U749_CAJCA Putative amino-acid permease C15C4.04c; Found in the gene: LotjaGi5g1v0335100, Amino acid permease; TAIR: AT2G01170.1 bidirectional amino acid transporter 1; Swiss-Prot: sp|B9EXZ6|BAT1_ORYSJ Amino-acid permease BAT1 homolog; TrEMBL-Plants: tr|I1LES0|I1LES0_SOYBN Uncharacterized protein; Found in the gene: LotjaGi5g1v0335100, Amino acid permease; TAIR: AT2G01170.1 bidirectional amino acid transporter 1; Swiss-Prot: sp|Q9ZU50|BAT1_ARATH Amino-acid permease BAT1; TrEMBL-Plants: tr|A0A151U749|A0A151U749_CAJCA Putative amino-acid permease C15C4.04c; Found in the gene: LotjaGi5g1v0335100, Amino acid permease; TAIR: AT2G01170.1 bidirectional amino acid transporter 1; Swiss-Prot: sp|Q9ZU50|BAT1_ARATH Amino-acid permease BAT1; TrEMBL-Plants: tr|I1LES0|I1LES0_SOYBN Uncharacterized protein; Found in the gene: LotjaGi5g1v0335100
LotjaGi5g1v0335100.4	LotjaGi5g1v0335100	LotjaGi5g1v0335100	LotjaGi5g1v0335100.4.p1																						TRUE	0.9948	1215	296	0.46086	6.35741	1	0.999998	coding	LjG1.1_chr5	65211728	65215288	3561	-		GO:0006865, GO:0016020, GO:0016021, GO:0022857, GO:0055085	Amino acid permease;interpro_id=IPR002293 (Amino acid/polyamine transporter I);gene_ontology_id=GO:0016020, GO:0016021, GO:0022857, GO:0055085;best_blast_hit_tair=AT2G01170.1 bidirectional amino acid transporter 1;best_blast_hit_sprot=sp|Q9ZU50|BAT1_ARATH Amino-acid permease BAT1;best_blast_hit_trembl_plants=tr|I1LES0|I1LES0_SOYBN Uncharacterized protein, Amino acid permease;interpro_id=IPR002293 (Amino acid/polyamine transporter I);gene_ontology_id=GO:0016020, GO:0016021, GO:0022857, GO:0055085;best_blast_hit_tair=AT2G01170.1 bidirectional amino acid transporter 1;best_blast_hit_sprot=sp|Q9ZU50|BAT1_ARATH Amino-acid permease BAT1;best_blast_hit_trembl_plants=tr|A0A151U749|A0A151U749_CAJCA Putative amino-acid permease C15C4.04c, Amino acid permease;interpro_id=IPR002293 (Amino acid/polyamine transporter I);gene_ontology_id=GO:0016020, GO:0016021, GO:0022857, GO:0055085;best_blast_hit_tair=AT2G01170.1 bidirectional amino acid transporter 1;best_blast_hit_sprot=sp|B9EXZ6|BAT1_ORYSJ Amino-acid permease BAT1 homolog;best_blast_hit_trembl_plants=tr|A0A151U749|A0A151U749_CAJCA Putative amino-acid permease C15C4.04c, Amino acid permease;interpro_id=IPR002293 (Amino acid/polyamine transporter I);gene_ontology_id=GO:0016020, GO:0016021, GO:0022857, GO:0055085;best_blast_hit_tair=AT2G01170.1 bidirectional amino acid transporter 1;best_blast_hit_sprot=sp|B9EXZ6|BAT1_ORYSJ Amino-acid permease BAT1 homolog;best_blast_hit_trembl_plants=tr|I1LES0|I1LES0_SOYBN Uncharacterized protein	Amino acid permease; TAIR: AT2G01170.1 bidirectional amino acid transporter 1; Swiss-Prot: sp|B9EXZ6|BAT1_ORYSJ Amino-acid permease BAT1 homolog; TrEMBL-Plants: tr|A0A151U749|A0A151U749_CAJCA Putative amino-acid permease C15C4.04c; Found in the gene: LotjaGi5g1v0335100, Amino acid permease; TAIR: AT2G01170.1 bidirectional amino acid transporter 1; Swiss-Prot: sp|B9EXZ6|BAT1_ORYSJ Amino-acid permease BAT1 homolog; TrEMBL-Plants: tr|I1LES0|I1LES0_SOYBN Uncharacterized protein; Found in the gene: LotjaGi5g1v0335100, Amino acid permease; TAIR: AT2G01170.1 bidirectional amino acid transporter 1; Swiss-Prot: sp|Q9ZU50|BAT1_ARATH Amino-acid permease BAT1; TrEMBL-Plants: tr|A0A151U749|A0A151U749_CAJCA Putative amino-acid permease C15C4.04c; Found in the gene: LotjaGi5g1v0335100, Amino acid permease; TAIR: AT2G01170.1 bidirectional amino acid transporter 1; Swiss-Prot: sp|Q9ZU50|BAT1_ARATH Amino-acid permease BAT1; TrEMBL-Plants: tr|I1LES0|I1LES0_SOYBN Uncharacterized protein; Found in the gene: LotjaGi5g1v0335100
LotjaGi5g1v0335100.4.nasc001	LotjaGi5g1v0335100	LotjaGi5g1v0335100																									561	52	0.40238	5.4253	1	0.0433176	noncoding	LjG1.1_chr5	65211728	65215288	3561	-		GO:0006865, GO:0016020, GO:0016021, GO:0022857, GO:0055085	Amino acid permease;interpro_id=IPR002293 (Amino acid/polyamine transporter I);gene_ontology_id=GO:0016020, GO:0016021, GO:0022857, GO:0055085;best_blast_hit_tair=AT2G01170.1 bidirectional amino acid transporter 1;best_blast_hit_sprot=sp|Q9ZU50|BAT1_ARATH Amino-acid permease BAT1;best_blast_hit_trembl_plants=tr|I1LES0|I1LES0_SOYBN Uncharacterized protein, Amino acid permease;interpro_id=IPR002293 (Amino acid/polyamine transporter I);gene_ontology_id=GO:0016020, GO:0016021, GO:0022857, GO:0055085;best_blast_hit_tair=AT2G01170.1 bidirectional amino acid transporter 1;best_blast_hit_sprot=sp|Q9ZU50|BAT1_ARATH Amino-acid permease BAT1;best_blast_hit_trembl_plants=tr|A0A151U749|A0A151U749_CAJCA Putative amino-acid permease C15C4.04c, Amino acid permease;interpro_id=IPR002293 (Amino acid/polyamine transporter I);gene_ontology_id=GO:0016020, GO:0016021, GO:0022857, GO:0055085;best_blast_hit_tair=AT2G01170.1 bidirectional amino acid transporter 1;best_blast_hit_sprot=sp|B9EXZ6|BAT1_ORYSJ Amino-acid permease BAT1 homolog;best_blast_hit_trembl_plants=tr|A0A151U749|A0A151U749_CAJCA Putative amino-acid permease C15C4.04c, Amino acid permease;interpro_id=IPR002293 (Amino acid/polyamine transporter I);gene_ontology_id=GO:0016020, GO:0016021, GO:0022857, GO:0055085;best_blast_hit_tair=AT2G01170.1 bidirectional amino acid transporter 1;best_blast_hit_sprot=sp|B9EXZ6|BAT1_ORYSJ Amino-acid permease BAT1 homolog;best_blast_hit_trembl_plants=tr|I1LES0|I1LES0_SOYBN Uncharacterized protein	Amino acid permease; TAIR: AT2G01170.1 bidirectional amino acid transporter 1; Swiss-Prot: sp|B9EXZ6|BAT1_ORYSJ Amino-acid permease BAT1 homolog; TrEMBL-Plants: tr|A0A151U749|A0A151U749_CAJCA Putative amino-acid permease C15C4.04c; Found in the gene: LotjaGi5g1v0335100, Amino acid permease; TAIR: AT2G01170.1 bidirectional amino acid transporter 1; Swiss-Prot: sp|B9EXZ6|BAT1_ORYSJ Amino-acid permease BAT1 homolog; TrEMBL-Plants: tr|I1LES0|I1LES0_SOYBN Uncharacterized protein; Found in the gene: LotjaGi5g1v0335100, Amino acid permease; TAIR: AT2G01170.1 bidirectional amino acid transporter 1; Swiss-Prot: sp|Q9ZU50|BAT1_ARATH Amino-acid permease BAT1; TrEMBL-Plants: tr|A0A151U749|A0A151U749_CAJCA Putative amino-acid permease C15C4.04c; Found in the gene: LotjaGi5g1v0335100, Amino acid permease; TAIR: AT2G01170.1 bidirectional amino acid transporter 1; Swiss-Prot: sp|Q9ZU50|BAT1_ARATH Amino-acid permease BAT1; TrEMBL-Plants: tr|I1LES0|I1LES0_SOYBN Uncharacterized protein; Found in the gene: LotjaGi5g1v0335100
LotjaGi5g1v0335200_LC.1	LotjaGi5g1v0335200_LC	LotjaGi5g1v0335200_LC	LotjaGi5g1v0335200_LC.1.p2																						TRUE	0.99316	5749	333	0.38467	7.70267	1	0.999992	coding	LjG1.1_chr5	65221420	65232771	11352	-			LotjaGi5g1v0335200_LC		PAP2, PF01569.27				9:Infected Zone
LotjaGi5g1v0335200_LC.1	LotjaGi5g1v0335200_LC	LotjaGi5g1v0335200_LC	LotjaGi5g1v0335200_LC.1.p1																						TRUE	0.99777	5749	333	0.38467	7.70267	1	0.999992	coding	LjG1.1_chr5	65221420	65232771	11352	-			LotjaGi5g1v0335200_LC		PAP2, PF01569.27				9:Infected Zone
LotjaGi5g1v0335200_LC.1.nasc001	LotjaGi5g1v0335200_LC	LotjaGi5g1v0335200_LC																									1273	59	0.35123	7.74371	1	0.0261294	noncoding	LjG1.1_chr5	65221420	65232771	11352	-			LotjaGi5g1v0335200_LC		PAP2, PF01569.27				9:Infected Zone
LotjaGi5g1v0335200_LC.1.nasc002	LotjaGi5g1v0335200_LC	LotjaGi5g1v0335200_LC	LotjaGi5g1v0335200_LC.1.nasc002.p1																						FALSE	0.40591	1675	122	0.28726	10.0704	1	0.148589	noncoding	LjG1.1_chr5	65221420	65232771	11352	-			LotjaGi5g1v0335200_LC		PAP2, PF01569.27				9:Infected Zone
LotjaGi5g1v0335200_LC.1.nasc002	LotjaGi5g1v0335200_LC	LotjaGi5g1v0335200_LC	LotjaGi5g1v0335200_LC.1.nasc002.p2																						FALSE	0.00341	1675	122	0.28726	10.0704	1	0.148589	noncoding	LjG1.1_chr5	65221420	65232771	11352	-			LotjaGi5g1v0335200_LC		PAP2, PF01569.27				9:Infected Zone
LotjaGi5g1v0335200_LC.1.nasc003	LotjaGi5g1v0335200_LC	LotjaGi5g1v0335200_LC	LotjaGi5g1v0335200_LC.1.nasc003.p1																						TRUE	0.97046	1356	123	0.33591	9.87232	1	0.277049	noncoding	LjG1.1_chr5	65221420	65232771	11352	-			LotjaGi5g1v0335200_LC		PAP2, PF01569.27				9:Infected Zone
LotjaGi5g1v0335200_LC.1.nasc004	LotjaGi5g1v0335200_LC	LotjaGi5g1v0335200_LC	LotjaGi5g1v0335200_LC.1.nasc004.p1																						TRUE	0.99775	1276	174	0.39731	9.26258	1	0.94437	coding	LjG1.1_chr5	65221420	65232771	11352	-			LotjaGi5g1v0335200_LC		PAP2, PF01569.27				9:Infected Zone
LotjaGi5g1v0335200_LC.1.nasc005	LotjaGi5g1v0335200_LC	LotjaGi5g1v0335200_LC	LotjaGi5g1v0335200_LC.1.nasc005.p1																						TRUE	0.99873	1734	196	0.37982	8.40044	1	0.977619	coding	LjG1.1_chr5	65221420	65232771	11352	-			LotjaGi5g1v0335200_LC		PAP2, PF01569.27				9:Infected Zone
LotjaGi5g1v0335200_LC.1.nasc006	LotjaGi5g1v0335200_LC	LotjaGi5g1v0335200_LC	LotjaGi5g1v0335200_LC.1.nasc006.p1																						TRUE	0.9982	1664	248	0.41517	9.00799	1	0.999397	coding	LjG1.1_chr5	65221420	65232771	11352	-			LotjaGi5g1v0335200_LC		PAP2, PF01569.27				9:Infected Zone
LotjaGi5g1v0335200_LC.1.nasc007	LotjaGi5g1v0335200_LC	LotjaGi5g1v0335200_LC	LotjaGi5g1v0335200_LC.1.nasc007.p1																						TRUE	0.99764	2348	282	0.38591	8.21123	1	0.999823	coding	LjG1.1_chr5	65221420	65232771	11352	-			LotjaGi5g1v0335200_LC		PAP2, PF01569.27				9:Infected Zone
LotjaGi5g1v0335200_LC.1.nasc008	LotjaGi5g1v0335200_LC	LotjaGi5g1v0335200_LC	LotjaGi5g1v0335200_LC.1.nasc008.p1																						TRUE	0.99777	4921	333	0.35339	7.70267	1	0.999965	coding	LjG1.1_chr5	65221420	65232771	11352	-			LotjaGi5g1v0335200_LC		PAP2, PF01569.27				9:Infected Zone
LotjaGi5g1v0335200_LC.1.nasc009	LotjaGi5g1v0335200_LC	LotjaGi5g1v0335200_LC	LotjaGi5g1v0335200_LC.1.nasc009.p1																						TRUE	0.99777	4409	333	0.38467	7.70267	1	0.999992	coding	LjG1.1_chr5	65221420	65232771	11352	-			LotjaGi5g1v0335200_LC		PAP2, PF01569.27				9:Infected Zone
LotjaGi5g1v0335200_LC.1.nasc010	LotjaGi5g1v0335200_LC	LotjaGi5g1v0335200_LC	LotjaGi5g1v0335200_LC.1.nasc010.p2																						TRUE	0.99385	4464	333	0.36157	7.70267	1	0.999977	coding	LjG1.1_chr5	65221420	65232771	11352	-			LotjaGi5g1v0335200_LC		PAP2, PF01569.27				9:Infected Zone
LotjaGi5g1v0335200_LC.1.nasc010	LotjaGi5g1v0335200_LC	LotjaGi5g1v0335200_LC	LotjaGi5g1v0335200_LC.1.nasc010.p1																						TRUE	0.99777	4464	333	0.36157	7.70267	1	0.999977	coding	LjG1.1_chr5	65221420	65232771	11352	-			LotjaGi5g1v0335200_LC		PAP2, PF01569.27				9:Infected Zone
LotjaGi5g1v0335200_LC.1.nasc011	LotjaGi5g1v0335200_LC	LotjaGi5g1v0335200_LC	LotjaGi5g1v0335200_LC.1.nasc011.p2																						TRUE	0.99872	4560	333	0.36212	7.70267	1	0.999977	coding	LjG1.1_chr5	65221420	65232771	11352	-			LotjaGi5g1v0335200_LC		PAP2, PF01569.27				9:Infected Zone
LotjaGi5g1v0335200_LC.1.nasc011	LotjaGi5g1v0335200_LC	LotjaGi5g1v0335200_LC	LotjaGi5g1v0335200_LC.1.nasc011.p1																						TRUE	0.99777	4560	333	0.36212	7.70267	1	0.999977	coding	LjG1.1_chr5	65221420	65232771	11352	-			LotjaGi5g1v0335200_LC		PAP2, PF01569.27				9:Infected Zone
LotjaGi5g1v0335200_LC.1.nasc012	LotjaGi5g1v0335200_LC	LotjaGi5g1v0335200_LC	LotjaGi5g1v0335200_LC.1.nasc012.p2																						TRUE	0.99656	5107	333	0.36212	7.70267	1	0.999977	coding	LjG1.1_chr5	65221420	65232771	11352	-			LotjaGi5g1v0335200_LC		PAP2, PF01569.27				9:Infected Zone
LotjaGi5g1v0335200_LC.1.nasc012	LotjaGi5g1v0335200_LC	LotjaGi5g1v0335200_LC	LotjaGi5g1v0335200_LC.1.nasc012.p1																						TRUE	0.99777	5107	333	0.36212	7.70267	1	0.999977	coding	LjG1.1_chr5	65221420	65232771	11352	-			LotjaGi5g1v0335200_LC		PAP2, PF01569.27				9:Infected Zone
LotjaGi5g1v0335200_LC.1.nasc013	LotjaGi5g1v0335200_LC	LotjaGi5g1v0335200_LC	LotjaGi5g1v0335200_LC.1.nasc013.p2																						TRUE	0.99711	4851	333	0.38467	7.70267	1	0.999992	coding	LjG1.1_chr5	65221420	65232771	11352	-			LotjaGi5g1v0335200_LC		PAP2, PF01569.27				9:Infected Zone
LotjaGi5g1v0335200_LC.1.nasc013	LotjaGi5g1v0335200_LC	LotjaGi5g1v0335200_LC	LotjaGi5g1v0335200_LC.1.nasc013.p1																						TRUE	0.99777	4851	333	0.38467	7.70267	1	0.999992	coding	LjG1.1_chr5	65221420	65232771	11352	-			LotjaGi5g1v0335200_LC		PAP2, PF01569.27				9:Infected Zone
LotjaGi5g1v0335200_LC.1.nasc014	LotjaGi5g1v0335200_LC	LotjaGi5g1v0335200_LC	LotjaGi5g1v0335200_LC.1.nasc014.p1																						TRUE	0.99777	5519	333	0.36212	7.70267	1	0.999977	coding	LjG1.1_chr5	65221420	65232771	11352	-			LotjaGi5g1v0335200_LC		PAP2, PF01569.27				9:Infected Zone
LotjaGi5g1v0335200_LC.1.nasc014	LotjaGi5g1v0335200_LC	LotjaGi5g1v0335200_LC	LotjaGi5g1v0335200_LC.1.nasc014.p2																						TRUE	0.99611	5519	333	0.36212	7.70267	1	0.999977	coding	LjG1.1_chr5	65221420	65232771	11352	-			LotjaGi5g1v0335200_LC		PAP2, PF01569.27				9:Infected Zone
LotjaGi5g1v0335300_LC.2	LotjaGi5g1v0335300_LC	LotjaGi5g1v0335300_LC																									613	28	0.42622	9.49279	-1	0.0591248	noncoding	LjG1.1_chr5	65242885	65243497	613	+		GO:0000166, GO:0003677, GO:0005524, GO:0005886, GO:0009405, GO:0016020, GO:0016021	ESAT-6 secretion machinery protein EssC;interpro_id=N.A.;gene_ontology_id=GO:0000166, GO:0003677, GO:0005524, GO:0005886, GO:0009405, GO:0016020, GO:0016021;best_blast_hit_tair=AT2G16440.1 Minichromosome maintenance (MCM2/3/5) family protein;best_blast_hit_sprot=sp|P0CR56|PRP45_CRYNJ Pre-mRNA-processing protein 45;best_blast_hit_trembl_plants=tr|K4C3S0|K4C3S0_SOLLC Uncharacterized protein, LotjaGi5g1v0335300_LC
LotjaGi5g1v0335400_LC.1	LotjaGi5g1v0335400_LC	LotjaGi5g1v0335400_LC	LotjaGi5g1v0335400_LC.1.p1																						TRUE	0.94393	3555	752	0.47436	5.71274	1	1	coding	LjG1.1_chr5	65260950	65264504	3555	-			Transposon Ty3-G Gag-Pol polyprotein;interpro_id=N.A.;gene_ontology_id=N.A.;best_blast_hit_tair=AT3G20210.1 delta vacuolar processing enzyme;best_blast_hit_sprot=sp|Q8IX06|GOR_HUMAN Putative exonuclease GOR;best_blast_hit_trembl_plants=tr|M1CRZ2|M1CRZ2_SOLTU Uncharacterized protein
LotjaGi5g1v0335500.1	LotjaGi5g1v0335500	LotjaGi5g1v0335500	LotjaGi5g1v0335500.1.p1	PF08263.17	2QT84	Q9ZU46	Leucine rich repeat N-terminal domain	protein kinase activity	sp|Q9ZU46|ZAR1_ARATH Receptor protein kinase-like protein ZAR1 OS=Arabidopsis thaliana OX=3702 GN=ZAR1 PE=1 SV=1	5.567E-06	4.023E-313	1.947E-306	41.800	67.800	67.500	49	967	948	1	5	12	63	713	713	TRUE	0.9927	3733	714	0.475	6.14068	1	1	coding	LjG1.1_chr5	65275566	65279633	4068	+		GO:0004672, GO:0005524, GO:0006468, GO:0016020, GO:0016021, GO:0016301, GO:0016310	Receptor-like kinase;interpro_id=IPR011009 (Protein kinase-like domain), IPR013210 (Leucine-rich repeat-containing N-terminal%2C plant-type), IPR032675 (Leucine-rich repeat domain%2C L domain-like);gene_ontology_id=GO:0004672, GO:0005524, GO:0006468, GO:0016020, GO:0016021, GO:0016301, GO:0016310;best_blast_hit_tair=AT2G01210.1 Leucine-rich repeat protein kinase family protein;best_blast_hit_sprot=sp|Q9ZU46|ZAR1_ARATH Receptor protein kinase-like protein ZAR1;best_blast_hit_trembl_plants=tr|A0A072VQ88|A0A072VQ88_MEDTR LRR receptor-like kinase	Receptor-like kinase; TAIR: AT2G01210.1 Leucine-rich repeat protein kinase family protein; Swiss-Prot: sp|Q9ZU46|ZAR1_ARATH Receptor protein kinase-like protein ZAR1; TrEMBL-Plants: tr|A0A072VQ88|A0A072VQ88_MEDTR LRR receptor-like kinase; Found in the gene: LotjaGi5g1v0335500
LotjaGi5g1v0335500.1.nasc001	LotjaGi5g1v0335500	LotjaGi5g1v0335500	LotjaGi5g1v0335500.1.nasc001.p1																						TRUE	0.9895	2197	501	0.43979	6.37406	1	1	coding	LjG1.1_chr5	65275566	65279633	4068	+		GO:0004672, GO:0005524, GO:0006468, GO:0016020, GO:0016021, GO:0016301, GO:0016310	Receptor-like kinase;interpro_id=IPR011009 (Protein kinase-like domain), IPR013210 (Leucine-rich repeat-containing N-terminal%2C plant-type), IPR032675 (Leucine-rich repeat domain%2C L domain-like);gene_ontology_id=GO:0004672, GO:0005524, GO:0006468, GO:0016020, GO:0016021, GO:0016301, GO:0016310;best_blast_hit_tair=AT2G01210.1 Leucine-rich repeat protein kinase family protein;best_blast_hit_sprot=sp|Q9ZU46|ZAR1_ARATH Receptor protein kinase-like protein ZAR1;best_blast_hit_trembl_plants=tr|A0A072VQ88|A0A072VQ88_MEDTR LRR receptor-like kinase	Receptor-like kinase; TAIR: AT2G01210.1 Leucine-rich repeat protein kinase family protein; Swiss-Prot: sp|Q9ZU46|ZAR1_ARATH Receptor protein kinase-like protein ZAR1; TrEMBL-Plants: tr|A0A072VQ88|A0A072VQ88_MEDTR LRR receptor-like kinase; Found in the gene: LotjaGi5g1v0335500
LotjaGi5g1v0335600.1	LotjaGi5g1v0335600	LotjaGi5g1v0335600	LotjaGi5g1v0335600.1.p1	PF02309.22	2RZE6	Q8RYC6	AUX/IAA family	auxin-activated signaling pathway	sp|Q8RYC6|IAA32_ARATH Auxin-responsive protein IAA32 OS=Arabidopsis thaliana OX=3702 GN=IAA32 PE=1 SV=2	5.512E-31	2.659E-91	1.062E-50	50.900	76.400	51.500	119	297	181	54	1	1	175	184	176	TRUE	0.98811	681	187	0.47324	5.03158	1	0.998626	coding	LjG1.1_chr5	65279730	65281057	1328	-		GO:0005515, GO:0005634, GO:0006351, GO:0006355, GO:0009734	Auxin-responsive protein;interpro_id=IPR033389 (AUX/IAA domain);gene_ontology_id=GO:0005634, GO:0006351, GO:0006355, GO:0009734;best_blast_hit_tair=AT2G01200.1 indole-3-acetic acid inducible 32;best_blast_hit_sprot=sp|Q8RYC6|IAA32_ARATH Auxin-responsive protein IAA32;best_blast_hit_trembl_plants=tr|I1LES9|I1LES9_SOYBN Auxin-induced protein	Auxin-responsive protein; TAIR: AT2G01200.1 indole-3-acetic acid inducible 32; Swiss-Prot: sp|Q8RYC6|IAA32_ARATH Auxin-responsive protein IAA32; TrEMBL-Plants: tr|I1LES9|I1LES9_SOYBN Auxin-induced protein; Found in the gene: LotjaGi5g1v0335600
LotjaGi5g1v0335600.1.nasc001	LotjaGi5g1v0335600	LotjaGi5g1v0335600																									614	73	0.30573	4.51207	1	0.119998	noncoding	LjG1.1_chr5	65279730	65281057	1328	-		GO:0005515, GO:0005634, GO:0006351, GO:0006355, GO:0009734	Auxin-responsive protein;interpro_id=IPR033389 (AUX/IAA domain);gene_ontology_id=GO:0005634, GO:0006351, GO:0006355, GO:0009734;best_blast_hit_tair=AT2G01200.1 indole-3-acetic acid inducible 32;best_blast_hit_sprot=sp|Q8RYC6|IAA32_ARATH Auxin-responsive protein IAA32;best_blast_hit_trembl_plants=tr|I1LES9|I1LES9_SOYBN Auxin-induced protein	Auxin-responsive protein; TAIR: AT2G01200.1 indole-3-acetic acid inducible 32; Swiss-Prot: sp|Q8RYC6|IAA32_ARATH Auxin-responsive protein IAA32; TrEMBL-Plants: tr|I1LES9|I1LES9_SOYBN Auxin-induced protein; Found in the gene: LotjaGi5g1v0335600
LotjaGi5g1v0335600.1.nasc002	LotjaGi5g1v0335600	LotjaGi5g1v0335600	LotjaGi5g1v0335600.1.nasc002.p1																						TRUE	0.97832	664	127	0.4237	4.74318	1	0.928431	coding	LjG1.1_chr5	65279730	65281057	1328	-		GO:0005515, GO:0005634, GO:0006351, GO:0006355, GO:0009734	Auxin-responsive protein;interpro_id=IPR033389 (AUX/IAA domain);gene_ontology_id=GO:0005634, GO:0006351, GO:0006355, GO:0009734;best_blast_hit_tair=AT2G01200.1 indole-3-acetic acid inducible 32;best_blast_hit_sprot=sp|Q8RYC6|IAA32_ARATH Auxin-responsive protein IAA32;best_blast_hit_trembl_plants=tr|I1LES9|I1LES9_SOYBN Auxin-induced protein	Auxin-responsive protein; TAIR: AT2G01200.1 indole-3-acetic acid inducible 32; Swiss-Prot: sp|Q8RYC6|IAA32_ARATH Auxin-responsive protein IAA32; TrEMBL-Plants: tr|I1LES9|I1LES9_SOYBN Auxin-induced protein; Found in the gene: LotjaGi5g1v0335600
LotjaGi5g1v0335600.1.nasc003	LotjaGi5g1v0335600	LotjaGi5g1v0335600	LotjaGi5g1v0335600.1.nasc003.p1																						TRUE	0.98432	729	162	0.4183	4.69674	1	0.992406	coding	LjG1.1_chr5	65279730	65281057	1328	-		GO:0005515, GO:0005634, GO:0006351, GO:0006355, GO:0009734	Auxin-responsive protein;interpro_id=IPR033389 (AUX/IAA domain);gene_ontology_id=GO:0005634, GO:0006351, GO:0006355, GO:0009734;best_blast_hit_tair=AT2G01200.1 indole-3-acetic acid inducible 32;best_blast_hit_sprot=sp|Q8RYC6|IAA32_ARATH Auxin-responsive protein IAA32;best_blast_hit_trembl_plants=tr|I1LES9|I1LES9_SOYBN Auxin-induced protein	Auxin-responsive protein; TAIR: AT2G01200.1 indole-3-acetic acid inducible 32; Swiss-Prot: sp|Q8RYC6|IAA32_ARATH Auxin-responsive protein IAA32; TrEMBL-Plants: tr|I1LES9|I1LES9_SOYBN Auxin-induced protein; Found in the gene: LotjaGi5g1v0335600
LotjaGi5g1v0335700.1	LotjaGi5g1v0335700	LotjaGi5g1v0335700	LotjaGi5g1v0335700.1.p1																						TRUE	0.96397	7755	320	0.27517	5.9983	1	0.999723	coding	LjG1.1_chr5	65281759	65291246	9488	+		GO:0005615	Serpin-like protein;interpro_id=IPR023796 (Serpin domain);gene_ontology_id=GO:0005615;best_blast_hit_tair=AT1G47710.1 Serine protease inhibitor (SERPIN) family protein;best_blast_hit_sprot=sp|Q9S7T8|SPZX_ARATH Serpin-ZX;best_blast_hit_trembl_plants=tr|I3S0S8|I3S0S8_LOTJA Uncharacterized protein, Serpin-like protein;interpro_id=N.A.;gene_ontology_id=GO:0005615;best_blast_hit_tair=AT1G47710.1 Serine protease inhibitor (SERPIN) family protein;best_blast_hit_sprot=sp|Q9S7T8|SPZX_ARATH Serpin-ZX;best_blast_hit_trembl_plants=tr|I3S0S8|I3S0S8_LOTJA Uncharacterized protein	Serpin-like protein; TAIR: AT1G47710.1 Serine protease inhibitor (SERPIN) family protein; Swiss-Prot: sp|Q9S7T8|SPZX_ARATH Serpin-ZX; TrEMBL-Plants: tr|I3S0S8|I3S0S8_LOTJA Uncharacterized protein; Found in the gene: LotjaGi5g1v0335700	PF00079.25, Serpin
LotjaGi5g1v0335700.1	LotjaGi5g1v0335700	LotjaGi5g1v0335700	LotjaGi5g1v0335700.1.p2																						FALSE	0.51718	7755	320	0.27517	5.9983	1	0.999723	coding	LjG1.1_chr5	65281759	65291246	9488	+		GO:0005615	Serpin-like protein;interpro_id=IPR023796 (Serpin domain);gene_ontology_id=GO:0005615;best_blast_hit_tair=AT1G47710.1 Serine protease inhibitor (SERPIN) family protein;best_blast_hit_sprot=sp|Q9S7T8|SPZX_ARATH Serpin-ZX;best_blast_hit_trembl_plants=tr|I3S0S8|I3S0S8_LOTJA Uncharacterized protein, Serpin-like protein;interpro_id=N.A.;gene_ontology_id=GO:0005615;best_blast_hit_tair=AT1G47710.1 Serine protease inhibitor (SERPIN) family protein;best_blast_hit_sprot=sp|Q9S7T8|SPZX_ARATH Serpin-ZX;best_blast_hit_trembl_plants=tr|I3S0S8|I3S0S8_LOTJA Uncharacterized protein	Serpin-like protein; TAIR: AT1G47710.1 Serine protease inhibitor (SERPIN) family protein; Swiss-Prot: sp|Q9S7T8|SPZX_ARATH Serpin-ZX; TrEMBL-Plants: tr|I3S0S8|I3S0S8_LOTJA Uncharacterized protein; Found in the gene: LotjaGi5g1v0335700	PF00079.25, Serpin
LotjaGi5g1v0335700.1	LotjaGi5g1v0335700	LotjaGi5g1v0335700	LotjaGi5g1v0335700.1.p3																						FALSE	0.00592	7755	320	0.27517	5.9983	1	0.999723	coding	LjG1.1_chr5	65281759	65291246	9488	+		GO:0005615	Serpin-like protein;interpro_id=IPR023796 (Serpin domain);gene_ontology_id=GO:0005615;best_blast_hit_tair=AT1G47710.1 Serine protease inhibitor (SERPIN) family protein;best_blast_hit_sprot=sp|Q9S7T8|SPZX_ARATH Serpin-ZX;best_blast_hit_trembl_plants=tr|I3S0S8|I3S0S8_LOTJA Uncharacterized protein, Serpin-like protein;interpro_id=N.A.;gene_ontology_id=GO:0005615;best_blast_hit_tair=AT1G47710.1 Serine protease inhibitor (SERPIN) family protein;best_blast_hit_sprot=sp|Q9S7T8|SPZX_ARATH Serpin-ZX;best_blast_hit_trembl_plants=tr|I3S0S8|I3S0S8_LOTJA Uncharacterized protein	Serpin-like protein; TAIR: AT1G47710.1 Serine protease inhibitor (SERPIN) family protein; Swiss-Prot: sp|Q9S7T8|SPZX_ARATH Serpin-ZX; TrEMBL-Plants: tr|I3S0S8|I3S0S8_LOTJA Uncharacterized protein; Found in the gene: LotjaGi5g1v0335700	PF00079.25, Serpin
LotjaGi5g1v0335700.1.nasc001	LotjaGi5g1v0335700	LotjaGi5g1v0335700	LotjaGi5g1v0335700.1.nasc001.p1																						TRUE	0.99741	1162	243	0.45188	5.86069	1	0.999944	coding	LjG1.1_chr5	65281759	65291246	9488	+		GO:0005615	Serpin-like protein;interpro_id=IPR023796 (Serpin domain);gene_ontology_id=GO:0005615;best_blast_hit_tair=AT1G47710.1 Serine protease inhibitor (SERPIN) family protein;best_blast_hit_sprot=sp|Q9S7T8|SPZX_ARATH Serpin-ZX;best_blast_hit_trembl_plants=tr|I3S0S8|I3S0S8_LOTJA Uncharacterized protein, Serpin-like protein;interpro_id=N.A.;gene_ontology_id=GO:0005615;best_blast_hit_tair=AT1G47710.1 Serine protease inhibitor (SERPIN) family protein;best_blast_hit_sprot=sp|Q9S7T8|SPZX_ARATH Serpin-ZX;best_blast_hit_trembl_plants=tr|I3S0S8|I3S0S8_LOTJA Uncharacterized protein	Serpin-like protein; TAIR: AT1G47710.1 Serine protease inhibitor (SERPIN) family protein; Swiss-Prot: sp|Q9S7T8|SPZX_ARATH Serpin-ZX; TrEMBL-Plants: tr|I3S0S8|I3S0S8_LOTJA Uncharacterized protein; Found in the gene: LotjaGi5g1v0335700	PF00079.25, Serpin
LotjaGi5g1v0335700.1.nasc002	LotjaGi5g1v0335700	LotjaGi5g1v0335700	LotjaGi5g1v0335700.1.nasc002.p1																						TRUE	0.96397	2420	320	0.41113	5.9983	1	0.999999	coding	LjG1.1_chr5	65281759	65291246	9488	+		GO:0005615	Serpin-like protein;interpro_id=IPR023796 (Serpin domain);gene_ontology_id=GO:0005615;best_blast_hit_tair=AT1G47710.1 Serine protease inhibitor (SERPIN) family protein;best_blast_hit_sprot=sp|Q9S7T8|SPZX_ARATH Serpin-ZX;best_blast_hit_trembl_plants=tr|I3S0S8|I3S0S8_LOTJA Uncharacterized protein, Serpin-like protein;interpro_id=N.A.;gene_ontology_id=GO:0005615;best_blast_hit_tair=AT1G47710.1 Serine protease inhibitor (SERPIN) family protein;best_blast_hit_sprot=sp|Q9S7T8|SPZX_ARATH Serpin-ZX;best_blast_hit_trembl_plants=tr|I3S0S8|I3S0S8_LOTJA Uncharacterized protein	Serpin-like protein; TAIR: AT1G47710.1 Serine protease inhibitor (SERPIN) family protein; Swiss-Prot: sp|Q9S7T8|SPZX_ARATH Serpin-ZX; TrEMBL-Plants: tr|I3S0S8|I3S0S8_LOTJA Uncharacterized protein; Found in the gene: LotjaGi5g1v0335700	PF00079.25, Serpin
LotjaGi5g1v0335700.2	LotjaGi5g1v0335700	LotjaGi5g1v0335700	LotjaGi5g1v0335700.2.p1																						TRUE	0.96397	7704	320	0.27517	5.9983	1	0.999723	coding	LjG1.1_chr5	65281759	65291246	9488	+		GO:0005615	Serpin-like protein;interpro_id=IPR023796 (Serpin domain);gene_ontology_id=GO:0005615;best_blast_hit_tair=AT1G47710.1 Serine protease inhibitor (SERPIN) family protein;best_blast_hit_sprot=sp|Q9S7T8|SPZX_ARATH Serpin-ZX;best_blast_hit_trembl_plants=tr|I3S0S8|I3S0S8_LOTJA Uncharacterized protein, Serpin-like protein;interpro_id=N.A.;gene_ontology_id=GO:0005615;best_blast_hit_tair=AT1G47710.1 Serine protease inhibitor (SERPIN) family protein;best_blast_hit_sprot=sp|Q9S7T8|SPZX_ARATH Serpin-ZX;best_blast_hit_trembl_plants=tr|I3S0S8|I3S0S8_LOTJA Uncharacterized protein	Serpin-like protein; TAIR: AT1G47710.1 Serine protease inhibitor (SERPIN) family protein; Swiss-Prot: sp|Q9S7T8|SPZX_ARATH Serpin-ZX; TrEMBL-Plants: tr|I3S0S8|I3S0S8_LOTJA Uncharacterized protein; Found in the gene: LotjaGi5g1v0335700	PF00079.25, Serpin
LotjaGi5g1v0335700.2	LotjaGi5g1v0335700	LotjaGi5g1v0335700	LotjaGi5g1v0335700.2.p2																						FALSE	0.74005	7704	320	0.27517	5.9983	1	0.999723	coding	LjG1.1_chr5	65281759	65291246	9488	+		GO:0005615	Serpin-like protein;interpro_id=IPR023796 (Serpin domain);gene_ontology_id=GO:0005615;best_blast_hit_tair=AT1G47710.1 Serine protease inhibitor (SERPIN) family protein;best_blast_hit_sprot=sp|Q9S7T8|SPZX_ARATH Serpin-ZX;best_blast_hit_trembl_plants=tr|I3S0S8|I3S0S8_LOTJA Uncharacterized protein, Serpin-like protein;interpro_id=N.A.;gene_ontology_id=GO:0005615;best_blast_hit_tair=AT1G47710.1 Serine protease inhibitor (SERPIN) family protein;best_blast_hit_sprot=sp|Q9S7T8|SPZX_ARATH Serpin-ZX;best_blast_hit_trembl_plants=tr|I3S0S8|I3S0S8_LOTJA Uncharacterized protein	Serpin-like protein; TAIR: AT1G47710.1 Serine protease inhibitor (SERPIN) family protein; Swiss-Prot: sp|Q9S7T8|SPZX_ARATH Serpin-ZX; TrEMBL-Plants: tr|I3S0S8|I3S0S8_LOTJA Uncharacterized protein; Found in the gene: LotjaGi5g1v0335700	PF00079.25, Serpin
LotjaGi5g1v0335700.2	LotjaGi5g1v0335700	LotjaGi5g1v0335700	LotjaGi5g1v0335700.2.p3																						FALSE	0.00592	7704	320	0.27517	5.9983	1	0.999723	coding	LjG1.1_chr5	65281759	65291246	9488	+		GO:0005615	Serpin-like protein;interpro_id=IPR023796 (Serpin domain);gene_ontology_id=GO:0005615;best_blast_hit_tair=AT1G47710.1 Serine protease inhibitor (SERPIN) family protein;best_blast_hit_sprot=sp|Q9S7T8|SPZX_ARATH Serpin-ZX;best_blast_hit_trembl_plants=tr|I3S0S8|I3S0S8_LOTJA Uncharacterized protein, Serpin-like protein;interpro_id=N.A.;gene_ontology_id=GO:0005615;best_blast_hit_tair=AT1G47710.1 Serine protease inhibitor (SERPIN) family protein;best_blast_hit_sprot=sp|Q9S7T8|SPZX_ARATH Serpin-ZX;best_blast_hit_trembl_plants=tr|I3S0S8|I3S0S8_LOTJA Uncharacterized protein	Serpin-like protein; TAIR: AT1G47710.1 Serine protease inhibitor (SERPIN) family protein; Swiss-Prot: sp|Q9S7T8|SPZX_ARATH Serpin-ZX; TrEMBL-Plants: tr|I3S0S8|I3S0S8_LOTJA Uncharacterized protein; Found in the gene: LotjaGi5g1v0335700	PF00079.25, Serpin
LotjaGi5g1v0335700.2.nasc001	LotjaGi5g1v0335700	LotjaGi5g1v0335700	LotjaGi5g1v0335700.2.nasc001.p1																						TRUE	0.99741	1141	243	0.44227	5.86069	1	0.999937	coding	LjG1.1_chr5	65281759	65291246	9488	+		GO:0005615	Serpin-like protein;interpro_id=IPR023796 (Serpin domain);gene_ontology_id=GO:0005615;best_blast_hit_tair=AT1G47710.1 Serine protease inhibitor (SERPIN) family protein;best_blast_hit_sprot=sp|Q9S7T8|SPZX_ARATH Serpin-ZX;best_blast_hit_trembl_plants=tr|I3S0S8|I3S0S8_LOTJA Uncharacterized protein, Serpin-like protein;interpro_id=N.A.;gene_ontology_id=GO:0005615;best_blast_hit_tair=AT1G47710.1 Serine protease inhibitor (SERPIN) family protein;best_blast_hit_sprot=sp|Q9S7T8|SPZX_ARATH Serpin-ZX;best_blast_hit_trembl_plants=tr|I3S0S8|I3S0S8_LOTJA Uncharacterized protein	Serpin-like protein; TAIR: AT1G47710.1 Serine protease inhibitor (SERPIN) family protein; Swiss-Prot: sp|Q9S7T8|SPZX_ARATH Serpin-ZX; TrEMBL-Plants: tr|I3S0S8|I3S0S8_LOTJA Uncharacterized protein; Found in the gene: LotjaGi5g1v0335700	PF00079.25, Serpin
LotjaGi5g1v0335800.1	LotjaGi5g1v0335800	LotjaGi5g1v0335800	LotjaGi5g1v0335800.1.p2																						FALSE	0.00119	3180	742	0.476	5.66397	1	1	coding	LjG1.1_chr5	65292772	65296141	3370	+		GO:0005515	Octicosapeptide/phox/Bem1p family protein;interpro_id=IPR000270 (PB1 domain);gene_ontology_id=N.A.;best_blast_hit_tair=AT2G01190.1 Octicosapeptide/Phox/Bem1p family protein;best_blast_hit_sprot=sp|Q8ILR9|YPF17_PLAF7 Protein PF14_0175;best_blast_hit_trembl_plants=tr|A0A072VQ77|A0A072VQ77_MEDTR Octicosapeptide/phox/Bem1p family protein	Octicosapeptide/phox/Bem1p family protein; TAIR: AT2G01190.1 Octicosapeptide/Phox/Bem1p family protein; Swiss-Prot: sp|Q8ILR9|YPF17_PLAF7 Protein PF14_0175; TrEMBL-Plants: tr|A0A072VQ77|A0A072VQ77_MEDTR Octicosapeptide/phox/Bem1p family protein; Found in the gene: LotjaGi5g1v0335800
LotjaGi5g1v0335800.1	LotjaGi5g1v0335800	LotjaGi5g1v0335800	LotjaGi5g1v0335800.1.p3																						FALSE	0.01932	3180	742	0.476	5.66397	1	1	coding	LjG1.1_chr5	65292772	65296141	3370	+		GO:0005515	Octicosapeptide/phox/Bem1p family protein;interpro_id=IPR000270 (PB1 domain);gene_ontology_id=N.A.;best_blast_hit_tair=AT2G01190.1 Octicosapeptide/Phox/Bem1p family protein;best_blast_hit_sprot=sp|Q8ILR9|YPF17_PLAF7 Protein PF14_0175;best_blast_hit_trembl_plants=tr|A0A072VQ77|A0A072VQ77_MEDTR Octicosapeptide/phox/Bem1p family protein	Octicosapeptide/phox/Bem1p family protein; TAIR: AT2G01190.1 Octicosapeptide/Phox/Bem1p family protein; Swiss-Prot: sp|Q8ILR9|YPF17_PLAF7 Protein PF14_0175; TrEMBL-Plants: tr|A0A072VQ77|A0A072VQ77_MEDTR Octicosapeptide/phox/Bem1p family protein; Found in the gene: LotjaGi5g1v0335800
LotjaGi5g1v0335800.1	LotjaGi5g1v0335800	LotjaGi5g1v0335800	LotjaGi5g1v0335800.1.p1		2QWE0	A0A2R6XIK6		PB1 domain	sp|A0A2R6XIK6|PRAF_MARPO RAF-like serine/threonine-protein kinase PRAF OS=Marchantia polymorpha OX=3197 GN=PRAF PE=1 SV=1		2.664E-266	2.398E-26		58.400	40.800		833	121		1	27		741	193	TRUE	0.99766	3180	742	0.476	5.66397	1	1	coding	LjG1.1_chr5	65292772	65296141	3370	+		GO:0005515	Octicosapeptide/phox/Bem1p family protein;interpro_id=IPR000270 (PB1 domain);gene_ontology_id=N.A.;best_blast_hit_tair=AT2G01190.1 Octicosapeptide/Phox/Bem1p family protein;best_blast_hit_sprot=sp|Q8ILR9|YPF17_PLAF7 Protein PF14_0175;best_blast_hit_trembl_plants=tr|A0A072VQ77|A0A072VQ77_MEDTR Octicosapeptide/phox/Bem1p family protein	Octicosapeptide/phox/Bem1p family protein; TAIR: AT2G01190.1 Octicosapeptide/Phox/Bem1p family protein; Swiss-Prot: sp|Q8ILR9|YPF17_PLAF7 Protein PF14_0175; TrEMBL-Plants: tr|A0A072VQ77|A0A072VQ77_MEDTR Octicosapeptide/phox/Bem1p family protein; Found in the gene: LotjaGi5g1v0335800
LotjaGi5g1v0335800.1.nasc001	LotjaGi5g1v0335800	LotjaGi5g1v0335800	LotjaGi5g1v0335800.1.nasc001.p2																						FALSE	0.00119	1587	454	0.46041	4.99498	1	1	coding	LjG1.1_chr5	65292772	65296141	3370	+		GO:0005515	Octicosapeptide/phox/Bem1p family protein;interpro_id=IPR000270 (PB1 domain);gene_ontology_id=N.A.;best_blast_hit_tair=AT2G01190.1 Octicosapeptide/Phox/Bem1p family protein;best_blast_hit_sprot=sp|Q8ILR9|YPF17_PLAF7 Protein PF14_0175;best_blast_hit_trembl_plants=tr|A0A072VQ77|A0A072VQ77_MEDTR Octicosapeptide/phox/Bem1p family protein	Octicosapeptide/phox/Bem1p family protein; TAIR: AT2G01190.1 Octicosapeptide/Phox/Bem1p family protein; Swiss-Prot: sp|Q8ILR9|YPF17_PLAF7 Protein PF14_0175; TrEMBL-Plants: tr|A0A072VQ77|A0A072VQ77_MEDTR Octicosapeptide/phox/Bem1p family protein; Found in the gene: LotjaGi5g1v0335800
LotjaGi5g1v0335800.1.nasc001	LotjaGi5g1v0335800	LotjaGi5g1v0335800	LotjaGi5g1v0335800.1.nasc001.p1																						TRUE	0.99653	1587	454	0.46041	4.99498	1	1	coding	LjG1.1_chr5	65292772	65296141	3370	+		GO:0005515	Octicosapeptide/phox/Bem1p family protein;interpro_id=IPR000270 (PB1 domain);gene_ontology_id=N.A.;best_blast_hit_tair=AT2G01190.1 Octicosapeptide/Phox/Bem1p family protein;best_blast_hit_sprot=sp|Q8ILR9|YPF17_PLAF7 Protein PF14_0175;best_blast_hit_trembl_plants=tr|A0A072VQ77|A0A072VQ77_MEDTR Octicosapeptide/phox/Bem1p family protein	Octicosapeptide/phox/Bem1p family protein; TAIR: AT2G01190.1 Octicosapeptide/Phox/Bem1p family protein; Swiss-Prot: sp|Q8ILR9|YPF17_PLAF7 Protein PF14_0175; TrEMBL-Plants: tr|A0A072VQ77|A0A072VQ77_MEDTR Octicosapeptide/phox/Bem1p family protein; Found in the gene: LotjaGi5g1v0335800
LotjaGi5g1v0335800.1.nasc001	LotjaGi5g1v0335800	LotjaGi5g1v0335800	LotjaGi5g1v0335800.1.nasc001.p3																						FALSE	0.00911	1587	454	0.46041	4.99498	1	1	coding	LjG1.1_chr5	65292772	65296141	3370	+		GO:0005515	Octicosapeptide/phox/Bem1p family protein;interpro_id=IPR000270 (PB1 domain);gene_ontology_id=N.A.;best_blast_hit_tair=AT2G01190.1 Octicosapeptide/Phox/Bem1p family protein;best_blast_hit_sprot=sp|Q8ILR9|YPF17_PLAF7 Protein PF14_0175;best_blast_hit_trembl_plants=tr|A0A072VQ77|A0A072VQ77_MEDTR Octicosapeptide/phox/Bem1p family protein	Octicosapeptide/phox/Bem1p family protein; TAIR: AT2G01190.1 Octicosapeptide/Phox/Bem1p family protein; Swiss-Prot: sp|Q8ILR9|YPF17_PLAF7 Protein PF14_0175; TrEMBL-Plants: tr|A0A072VQ77|A0A072VQ77_MEDTR Octicosapeptide/phox/Bem1p family protein; Found in the gene: LotjaGi5g1v0335800
LotjaGi5g1v0335900.1	LotjaGi5g1v0335900	LotjaGi5g1v0335900	LotjaGi5g1v0335900.1.p1																						TRUE	0.99284	1789	573	0.45314	5.4951	1	1	coding	LjG1.1_chr5	65305755	65310537	4783	+		GO:0004252, GO:0006508	alpha/beta hydrolase family protein;interpro_id=IPR029058 (Alpha/Beta hydrolase fold);gene_ontology_id=N.A.;best_blast_hit_tair=AT1G15060.1 alpha/beta hydrolase family protein;best_blast_hit_sprot=sp|Q3T0A0|ABHD1_BOVIN Protein ABHD1;best_blast_hit_trembl_plants=tr|K7N313|K7N313_SOYBN Uncharacterized protein, alpha/beta hydrolase family protein;interpro_id=IPR029058 (Alpha/Beta hydrolase fold);gene_ontology_id=N.A.;best_blast_hit_tair=AT1G15060.2 alpha/beta hydrolase family protein;best_blast_hit_sprot=sp|Q3T0A0|ABHD1_BOVIN Protein ABHD1;best_blast_hit_trembl_plants=tr|K7N313|K7N313_SOYBN Uncharacterized protein, alpha/beta hydrolase family protein;interpro_id=N.A.;gene_ontology_id=N.A.;best_blast_hit_tair=AT1G15060.1 alpha/beta hydrolase family protein;best_blast_hit_sprot=sp|Q3T0A0|ABHD1_BOVIN Protein ABHD1;best_blast_hit_trembl_plants=tr|K7N313|K7N313_SOYBN Uncharacterized protein	alpha/beta hydrolase family protein; TAIR: AT1G15060.1 alpha/beta hydrolase family protein; Swiss-Prot: sp|Q3T0A0|ABHD1_BOVIN Protein ABHD1; TrEMBL-Plants: tr|K7N313|K7N313_SOYBN Uncharacterized protein; Found in the gene: LotjaGi5g1v0335900, alpha/beta hydrolase family protein; TAIR: AT1G15060.2 alpha/beta hydrolase family protein; Swiss-Prot: sp|Q3T0A0|ABHD1_BOVIN Protein ABHD1; TrEMBL-Plants: tr|K7N313|K7N313_SOYBN Uncharacterized protein; Found in the gene: LotjaGi5g1v0335900	Abhydrolase_1, PF00561.26
LotjaGi5g1v0335900.1	LotjaGi5g1v0335900	LotjaGi5g1v0335900	LotjaGi5g1v0335900.1.p2																						FALSE	0.27113	1789	573	0.45314	5.4951	1	1	coding	LjG1.1_chr5	65305755	65310537	4783	+		GO:0004252, GO:0006508	alpha/beta hydrolase family protein;interpro_id=IPR029058 (Alpha/Beta hydrolase fold);gene_ontology_id=N.A.;best_blast_hit_tair=AT1G15060.1 alpha/beta hydrolase family protein;best_blast_hit_sprot=sp|Q3T0A0|ABHD1_BOVIN Protein ABHD1;best_blast_hit_trembl_plants=tr|K7N313|K7N313_SOYBN Uncharacterized protein, alpha/beta hydrolase family protein;interpro_id=IPR029058 (Alpha/Beta hydrolase fold);gene_ontology_id=N.A.;best_blast_hit_tair=AT1G15060.2 alpha/beta hydrolase family protein;best_blast_hit_sprot=sp|Q3T0A0|ABHD1_BOVIN Protein ABHD1;best_blast_hit_trembl_plants=tr|K7N313|K7N313_SOYBN Uncharacterized protein, alpha/beta hydrolase family protein;interpro_id=N.A.;gene_ontology_id=N.A.;best_blast_hit_tair=AT1G15060.1 alpha/beta hydrolase family protein;best_blast_hit_sprot=sp|Q3T0A0|ABHD1_BOVIN Protein ABHD1;best_blast_hit_trembl_plants=tr|K7N313|K7N313_SOYBN Uncharacterized protein	alpha/beta hydrolase family protein; TAIR: AT1G15060.1 alpha/beta hydrolase family protein; Swiss-Prot: sp|Q3T0A0|ABHD1_BOVIN Protein ABHD1; TrEMBL-Plants: tr|K7N313|K7N313_SOYBN Uncharacterized protein; Found in the gene: LotjaGi5g1v0335900, alpha/beta hydrolase family protein; TAIR: AT1G15060.2 alpha/beta hydrolase family protein; Swiss-Prot: sp|Q3T0A0|ABHD1_BOVIN Protein ABHD1; TrEMBL-Plants: tr|K7N313|K7N313_SOYBN Uncharacterized protein; Found in the gene: LotjaGi5g1v0335900	Abhydrolase_1, PF00561.26
LotjaGi5g1v0335900.1.nasc007	LotjaGi5g1v0335900	LotjaGi5g1v0335900	LotjaGi5g1v0335900.1.nasc007.p1																						TRUE	0.99363	1656	526	0.45554	5.5354	1	1	coding	LjG1.1_chr5	65305755	65310537	4783	+		GO:0004252, GO:0006508	alpha/beta hydrolase family protein;interpro_id=IPR029058 (Alpha/Beta hydrolase fold);gene_ontology_id=N.A.;best_blast_hit_tair=AT1G15060.1 alpha/beta hydrolase family protein;best_blast_hit_sprot=sp|Q3T0A0|ABHD1_BOVIN Protein ABHD1;best_blast_hit_trembl_plants=tr|K7N313|K7N313_SOYBN Uncharacterized protein, alpha/beta hydrolase family protein;interpro_id=IPR029058 (Alpha/Beta hydrolase fold);gene_ontology_id=N.A.;best_blast_hit_tair=AT1G15060.2 alpha/beta hydrolase family protein;best_blast_hit_sprot=sp|Q3T0A0|ABHD1_BOVIN Protein ABHD1;best_blast_hit_trembl_plants=tr|K7N313|K7N313_SOYBN Uncharacterized protein, alpha/beta hydrolase family protein;interpro_id=N.A.;gene_ontology_id=N.A.;best_blast_hit_tair=AT1G15060.1 alpha/beta hydrolase family protein;best_blast_hit_sprot=sp|Q3T0A0|ABHD1_BOVIN Protein ABHD1;best_blast_hit_trembl_plants=tr|K7N313|K7N313_SOYBN Uncharacterized protein	alpha/beta hydrolase family protein; TAIR: AT1G15060.1 alpha/beta hydrolase family protein; Swiss-Prot: sp|Q3T0A0|ABHD1_BOVIN Protein ABHD1; TrEMBL-Plants: tr|K7N313|K7N313_SOYBN Uncharacterized protein; Found in the gene: LotjaGi5g1v0335900, alpha/beta hydrolase family protein; TAIR: AT1G15060.2 alpha/beta hydrolase family protein; Swiss-Prot: sp|Q3T0A0|ABHD1_BOVIN Protein ABHD1; TrEMBL-Plants: tr|K7N313|K7N313_SOYBN Uncharacterized protein; Found in the gene: LotjaGi5g1v0335900	Abhydrolase_1, PF00561.26
LotjaGi5g1v0335900.1.nasc007	LotjaGi5g1v0335900	LotjaGi5g1v0335900	LotjaGi5g1v0335900.1.nasc007.p2																						FALSE	0.27113	1656	526	0.45554	5.5354	1	1	coding	LjG1.1_chr5	65305755	65310537	4783	+		GO:0004252, GO:0006508	alpha/beta hydrolase family protein;interpro_id=IPR029058 (Alpha/Beta hydrolase fold);gene_ontology_id=N.A.;best_blast_hit_tair=AT1G15060.1 alpha/beta hydrolase family protein;best_blast_hit_sprot=sp|Q3T0A0|ABHD1_BOVIN Protein ABHD1;best_blast_hit_trembl_plants=tr|K7N313|K7N313_SOYBN Uncharacterized protein, alpha/beta hydrolase family protein;interpro_id=IPR029058 (Alpha/Beta hydrolase fold);gene_ontology_id=N.A.;best_blast_hit_tair=AT1G15060.2 alpha/beta hydrolase family protein;best_blast_hit_sprot=sp|Q3T0A0|ABHD1_BOVIN Protein ABHD1;best_blast_hit_trembl_plants=tr|K7N313|K7N313_SOYBN Uncharacterized protein, alpha/beta hydrolase family protein;interpro_id=N.A.;gene_ontology_id=N.A.;best_blast_hit_tair=AT1G15060.1 alpha/beta hydrolase family protein;best_blast_hit_sprot=sp|Q3T0A0|ABHD1_BOVIN Protein ABHD1;best_blast_hit_trembl_plants=tr|K7N313|K7N313_SOYBN Uncharacterized protein	alpha/beta hydrolase family protein; TAIR: AT1G15060.1 alpha/beta hydrolase family protein; Swiss-Prot: sp|Q3T0A0|ABHD1_BOVIN Protein ABHD1; TrEMBL-Plants: tr|K7N313|K7N313_SOYBN Uncharacterized protein; Found in the gene: LotjaGi5g1v0335900, alpha/beta hydrolase family protein; TAIR: AT1G15060.2 alpha/beta hydrolase family protein; Swiss-Prot: sp|Q3T0A0|ABHD1_BOVIN Protein ABHD1; TrEMBL-Plants: tr|K7N313|K7N313_SOYBN Uncharacterized protein; Found in the gene: LotjaGi5g1v0335900	Abhydrolase_1, PF00561.26
LotjaGi5g1v0335900.1.nasc008	LotjaGi5g1v0335900	LotjaGi5g1v0335900	LotjaGi5g1v0335900.1.nasc008.p2																						FALSE	0.27113	1848	565	0.43877	5.57292	1	1	coding	LjG1.1_chr5	65305755	65310537	4783	+		GO:0004252, GO:0006508	alpha/beta hydrolase family protein;interpro_id=IPR029058 (Alpha/Beta hydrolase fold);gene_ontology_id=N.A.;best_blast_hit_tair=AT1G15060.1 alpha/beta hydrolase family protein;best_blast_hit_sprot=sp|Q3T0A0|ABHD1_BOVIN Protein ABHD1;best_blast_hit_trembl_plants=tr|K7N313|K7N313_SOYBN Uncharacterized protein, alpha/beta hydrolase family protein;interpro_id=IPR029058 (Alpha/Beta hydrolase fold);gene_ontology_id=N.A.;best_blast_hit_tair=AT1G15060.2 alpha/beta hydrolase family protein;best_blast_hit_sprot=sp|Q3T0A0|ABHD1_BOVIN Protein ABHD1;best_blast_hit_trembl_plants=tr|K7N313|K7N313_SOYBN Uncharacterized protein, alpha/beta hydrolase family protein;interpro_id=N.A.;gene_ontology_id=N.A.;best_blast_hit_tair=AT1G15060.1 alpha/beta hydrolase family protein;best_blast_hit_sprot=sp|Q3T0A0|ABHD1_BOVIN Protein ABHD1;best_blast_hit_trembl_plants=tr|K7N313|K7N313_SOYBN Uncharacterized protein	alpha/beta hydrolase family protein; TAIR: AT1G15060.1 alpha/beta hydrolase family protein; Swiss-Prot: sp|Q3T0A0|ABHD1_BOVIN Protein ABHD1; TrEMBL-Plants: tr|K7N313|K7N313_SOYBN Uncharacterized protein; Found in the gene: LotjaGi5g1v0335900, alpha/beta hydrolase family protein; TAIR: AT1G15060.2 alpha/beta hydrolase family protein; Swiss-Prot: sp|Q3T0A0|ABHD1_BOVIN Protein ABHD1; TrEMBL-Plants: tr|K7N313|K7N313_SOYBN Uncharacterized protein; Found in the gene: LotjaGi5g1v0335900	Abhydrolase_1, PF00561.26
LotjaGi5g1v0335900.1.nasc008	LotjaGi5g1v0335900	LotjaGi5g1v0335900	LotjaGi5g1v0335900.1.nasc008.p1																						TRUE	0.99288	1848	565	0.43877	5.57292	1	1	coding	LjG1.1_chr5	65305755	65310537	4783	+		GO:0004252, GO:0006508	alpha/beta hydrolase family protein;interpro_id=IPR029058 (Alpha/Beta hydrolase fold);gene_ontology_id=N.A.;best_blast_hit_tair=AT1G15060.1 alpha/beta hydrolase family protein;best_blast_hit_sprot=sp|Q3T0A0|ABHD1_BOVIN Protein ABHD1;best_blast_hit_trembl_plants=tr|K7N313|K7N313_SOYBN Uncharacterized protein, alpha/beta hydrolase family protein;interpro_id=IPR029058 (Alpha/Beta hydrolase fold);gene_ontology_id=N.A.;best_blast_hit_tair=AT1G15060.2 alpha/beta hydrolase family protein;best_blast_hit_sprot=sp|Q3T0A0|ABHD1_BOVIN Protein ABHD1;best_blast_hit_trembl_plants=tr|K7N313|K7N313_SOYBN Uncharacterized protein, alpha/beta hydrolase family protein;interpro_id=N.A.;gene_ontology_id=N.A.;best_blast_hit_tair=AT1G15060.1 alpha/beta hydrolase family protein;best_blast_hit_sprot=sp|Q3T0A0|ABHD1_BOVIN Protein ABHD1;best_blast_hit_trembl_plants=tr|K7N313|K7N313_SOYBN Uncharacterized protein	alpha/beta hydrolase family protein; TAIR: AT1G15060.1 alpha/beta hydrolase family protein; Swiss-Prot: sp|Q3T0A0|ABHD1_BOVIN Protein ABHD1; TrEMBL-Plants: tr|K7N313|K7N313_SOYBN Uncharacterized protein; Found in the gene: LotjaGi5g1v0335900, alpha/beta hydrolase family protein; TAIR: AT1G15060.2 alpha/beta hydrolase family protein; Swiss-Prot: sp|Q3T0A0|ABHD1_BOVIN Protein ABHD1; TrEMBL-Plants: tr|K7N313|K7N313_SOYBN Uncharacterized protein; Found in the gene: LotjaGi5g1v0335900	Abhydrolase_1, PF00561.26
LotjaGi5g1v0335900.2	LotjaGi5g1v0335900	LotjaGi5g1v0335900	LotjaGi5g1v0335900.2.p1																						TRUE	0.9966	2142	472	0.44375	5.56087	1	1	coding	LjG1.1_chr5	65305755	65310537	4783	+		GO:0004252, GO:0006508	alpha/beta hydrolase family protein;interpro_id=IPR029058 (Alpha/Beta hydrolase fold);gene_ontology_id=N.A.;best_blast_hit_tair=AT1G15060.1 alpha/beta hydrolase family protein;best_blast_hit_sprot=sp|Q3T0A0|ABHD1_BOVIN Protein ABHD1;best_blast_hit_trembl_plants=tr|K7N313|K7N313_SOYBN Uncharacterized protein, alpha/beta hydrolase family protein;interpro_id=IPR029058 (Alpha/Beta hydrolase fold);gene_ontology_id=N.A.;best_blast_hit_tair=AT1G15060.2 alpha/beta hydrolase family protein;best_blast_hit_sprot=sp|Q3T0A0|ABHD1_BOVIN Protein ABHD1;best_blast_hit_trembl_plants=tr|K7N313|K7N313_SOYBN Uncharacterized protein, alpha/beta hydrolase family protein;interpro_id=N.A.;gene_ontology_id=N.A.;best_blast_hit_tair=AT1G15060.1 alpha/beta hydrolase family protein;best_blast_hit_sprot=sp|Q3T0A0|ABHD1_BOVIN Protein ABHD1;best_blast_hit_trembl_plants=tr|K7N313|K7N313_SOYBN Uncharacterized protein	alpha/beta hydrolase family protein; TAIR: AT1G15060.1 alpha/beta hydrolase family protein; Swiss-Prot: sp|Q3T0A0|ABHD1_BOVIN Protein ABHD1; TrEMBL-Plants: tr|K7N313|K7N313_SOYBN Uncharacterized protein; Found in the gene: LotjaGi5g1v0335900, alpha/beta hydrolase family protein; TAIR: AT1G15060.2 alpha/beta hydrolase family protein; Swiss-Prot: sp|Q3T0A0|ABHD1_BOVIN Protein ABHD1; TrEMBL-Plants: tr|K7N313|K7N313_SOYBN Uncharacterized protein; Found in the gene: LotjaGi5g1v0335900	Abhydrolase_1, PF00561.26
LotjaGi5g1v0335900.2	LotjaGi5g1v0335900	LotjaGi5g1v0335900	LotjaGi5g1v0335900.2.p2																						FALSE	0.27113	2142	472	0.44375	5.56087	1	1	coding	LjG1.1_chr5	65305755	65310537	4783	+		GO:0004252, GO:0006508	alpha/beta hydrolase family protein;interpro_id=IPR029058 (Alpha/Beta hydrolase fold);gene_ontology_id=N.A.;best_blast_hit_tair=AT1G15060.1 alpha/beta hydrolase family protein;best_blast_hit_sprot=sp|Q3T0A0|ABHD1_BOVIN Protein ABHD1;best_blast_hit_trembl_plants=tr|K7N313|K7N313_SOYBN Uncharacterized protein, alpha/beta hydrolase family protein;interpro_id=IPR029058 (Alpha/Beta hydrolase fold);gene_ontology_id=N.A.;best_blast_hit_tair=AT1G15060.2 alpha/beta hydrolase family protein;best_blast_hit_sprot=sp|Q3T0A0|ABHD1_BOVIN Protein ABHD1;best_blast_hit_trembl_plants=tr|K7N313|K7N313_SOYBN Uncharacterized protein, alpha/beta hydrolase family protein;interpro_id=N.A.;gene_ontology_id=N.A.;best_blast_hit_tair=AT1G15060.1 alpha/beta hydrolase family protein;best_blast_hit_sprot=sp|Q3T0A0|ABHD1_BOVIN Protein ABHD1;best_blast_hit_trembl_plants=tr|K7N313|K7N313_SOYBN Uncharacterized protein	alpha/beta hydrolase family protein; TAIR: AT1G15060.1 alpha/beta hydrolase family protein; Swiss-Prot: sp|Q3T0A0|ABHD1_BOVIN Protein ABHD1; TrEMBL-Plants: tr|K7N313|K7N313_SOYBN Uncharacterized protein; Found in the gene: LotjaGi5g1v0335900, alpha/beta hydrolase family protein; TAIR: AT1G15060.2 alpha/beta hydrolase family protein; Swiss-Prot: sp|Q3T0A0|ABHD1_BOVIN Protein ABHD1; TrEMBL-Plants: tr|K7N313|K7N313_SOYBN Uncharacterized protein; Found in the gene: LotjaGi5g1v0335900	Abhydrolase_1, PF00561.26
LotjaGi5g1v0335900.2.nasc001	LotjaGi5g1v0335900	LotjaGi5g1v0335900																									348	93	0.41128	9.29784	1	0.268995	noncoding	LjG1.1_chr5	65305755	65310537	4783	+		GO:0004252, GO:0006508	alpha/beta hydrolase family protein;interpro_id=IPR029058 (Alpha/Beta hydrolase fold);gene_ontology_id=N.A.;best_blast_hit_tair=AT1G15060.1 alpha/beta hydrolase family protein;best_blast_hit_sprot=sp|Q3T0A0|ABHD1_BOVIN Protein ABHD1;best_blast_hit_trembl_plants=tr|K7N313|K7N313_SOYBN Uncharacterized protein, alpha/beta hydrolase family protein;interpro_id=IPR029058 (Alpha/Beta hydrolase fold);gene_ontology_id=N.A.;best_blast_hit_tair=AT1G15060.2 alpha/beta hydrolase family protein;best_blast_hit_sprot=sp|Q3T0A0|ABHD1_BOVIN Protein ABHD1;best_blast_hit_trembl_plants=tr|K7N313|K7N313_SOYBN Uncharacterized protein, alpha/beta hydrolase family protein;interpro_id=N.A.;gene_ontology_id=N.A.;best_blast_hit_tair=AT1G15060.1 alpha/beta hydrolase family protein;best_blast_hit_sprot=sp|Q3T0A0|ABHD1_BOVIN Protein ABHD1;best_blast_hit_trembl_plants=tr|K7N313|K7N313_SOYBN Uncharacterized protein	alpha/beta hydrolase family protein; TAIR: AT1G15060.1 alpha/beta hydrolase family protein; Swiss-Prot: sp|Q3T0A0|ABHD1_BOVIN Protein ABHD1; TrEMBL-Plants: tr|K7N313|K7N313_SOYBN Uncharacterized protein; Found in the gene: LotjaGi5g1v0335900, alpha/beta hydrolase family protein; TAIR: AT1G15060.2 alpha/beta hydrolase family protein; Swiss-Prot: sp|Q3T0A0|ABHD1_BOVIN Protein ABHD1; TrEMBL-Plants: tr|K7N313|K7N313_SOYBN Uncharacterized protein; Found in the gene: LotjaGi5g1v0335900	Abhydrolase_1, PF00561.26
LotjaGi5g1v0335900.2.nasc002	LotjaGi5g1v0335900	LotjaGi5g1v0335900	LotjaGi5g1v0335900.2.nasc002.p1																						FALSE	0.11919	973	112	0.36892	8.59243	1	0.31918	noncoding	LjG1.1_chr5	65305755	65310537	4783	+		GO:0004252, GO:0006508	alpha/beta hydrolase family protein;interpro_id=IPR029058 (Alpha/Beta hydrolase fold);gene_ontology_id=N.A.;best_blast_hit_tair=AT1G15060.1 alpha/beta hydrolase family protein;best_blast_hit_sprot=sp|Q3T0A0|ABHD1_BOVIN Protein ABHD1;best_blast_hit_trembl_plants=tr|K7N313|K7N313_SOYBN Uncharacterized protein, alpha/beta hydrolase family protein;interpro_id=IPR029058 (Alpha/Beta hydrolase fold);gene_ontology_id=N.A.;best_blast_hit_tair=AT1G15060.2 alpha/beta hydrolase family protein;best_blast_hit_sprot=sp|Q3T0A0|ABHD1_BOVIN Protein ABHD1;best_blast_hit_trembl_plants=tr|K7N313|K7N313_SOYBN Uncharacterized protein, alpha/beta hydrolase family protein;interpro_id=N.A.;gene_ontology_id=N.A.;best_blast_hit_tair=AT1G15060.1 alpha/beta hydrolase family protein;best_blast_hit_sprot=sp|Q3T0A0|ABHD1_BOVIN Protein ABHD1;best_blast_hit_trembl_plants=tr|K7N313|K7N313_SOYBN Uncharacterized protein	alpha/beta hydrolase family protein; TAIR: AT1G15060.1 alpha/beta hydrolase family protein; Swiss-Prot: sp|Q3T0A0|ABHD1_BOVIN Protein ABHD1; TrEMBL-Plants: tr|K7N313|K7N313_SOYBN Uncharacterized protein; Found in the gene: LotjaGi5g1v0335900, alpha/beta hydrolase family protein; TAIR: AT1G15060.2 alpha/beta hydrolase family protein; Swiss-Prot: sp|Q3T0A0|ABHD1_BOVIN Protein ABHD1; TrEMBL-Plants: tr|K7N313|K7N313_SOYBN Uncharacterized protein; Found in the gene: LotjaGi5g1v0335900	Abhydrolase_1, PF00561.26
LotjaGi5g1v0335900.2.nasc003	LotjaGi5g1v0335900	LotjaGi5g1v0335900	LotjaGi5g1v0335900.2.nasc003.p2																						FALSE	0.27113	1174	340	0.4481	5.06728	1	1	coding	LjG1.1_chr5	65305755	65310537	4783	+		GO:0004252, GO:0006508	alpha/beta hydrolase family protein;interpro_id=IPR029058 (Alpha/Beta hydrolase fold);gene_ontology_id=N.A.;best_blast_hit_tair=AT1G15060.1 alpha/beta hydrolase family protein;best_blast_hit_sprot=sp|Q3T0A0|ABHD1_BOVIN Protein ABHD1;best_blast_hit_trembl_plants=tr|K7N313|K7N313_SOYBN Uncharacterized protein, alpha/beta hydrolase family protein;interpro_id=IPR029058 (Alpha/Beta hydrolase fold);gene_ontology_id=N.A.;best_blast_hit_tair=AT1G15060.2 alpha/beta hydrolase family protein;best_blast_hit_sprot=sp|Q3T0A0|ABHD1_BOVIN Protein ABHD1;best_blast_hit_trembl_plants=tr|K7N313|K7N313_SOYBN Uncharacterized protein, alpha/beta hydrolase family protein;interpro_id=N.A.;gene_ontology_id=N.A.;best_blast_hit_tair=AT1G15060.1 alpha/beta hydrolase family protein;best_blast_hit_sprot=sp|Q3T0A0|ABHD1_BOVIN Protein ABHD1;best_blast_hit_trembl_plants=tr|K7N313|K7N313_SOYBN Uncharacterized protein	alpha/beta hydrolase family protein; TAIR: AT1G15060.1 alpha/beta hydrolase family protein; Swiss-Prot: sp|Q3T0A0|ABHD1_BOVIN Protein ABHD1; TrEMBL-Plants: tr|K7N313|K7N313_SOYBN Uncharacterized protein; Found in the gene: LotjaGi5g1v0335900, alpha/beta hydrolase family protein; TAIR: AT1G15060.2 alpha/beta hydrolase family protein; Swiss-Prot: sp|Q3T0A0|ABHD1_BOVIN Protein ABHD1; TrEMBL-Plants: tr|K7N313|K7N313_SOYBN Uncharacterized protein; Found in the gene: LotjaGi5g1v0335900	Abhydrolase_1, PF00561.26
LotjaGi5g1v0335900.2.nasc003	LotjaGi5g1v0335900	LotjaGi5g1v0335900	LotjaGi5g1v0335900.2.nasc003.p1																						TRUE	0.9935	1174	340	0.4481	5.06728	1	1	coding	LjG1.1_chr5	65305755	65310537	4783	+		GO:0004252, GO:0006508	alpha/beta hydrolase family protein;interpro_id=IPR029058 (Alpha/Beta hydrolase fold);gene_ontology_id=N.A.;best_blast_hit_tair=AT1G15060.1 alpha/beta hydrolase family protein;best_blast_hit_sprot=sp|Q3T0A0|ABHD1_BOVIN Protein ABHD1;best_blast_hit_trembl_plants=tr|K7N313|K7N313_SOYBN Uncharacterized protein, alpha/beta hydrolase family protein;interpro_id=IPR029058 (Alpha/Beta hydrolase fold);gene_ontology_id=N.A.;best_blast_hit_tair=AT1G15060.2 alpha/beta hydrolase family protein;best_blast_hit_sprot=sp|Q3T0A0|ABHD1_BOVIN Protein ABHD1;best_blast_hit_trembl_plants=tr|K7N313|K7N313_SOYBN Uncharacterized protein, alpha/beta hydrolase family protein;interpro_id=N.A.;gene_ontology_id=N.A.;best_blast_hit_tair=AT1G15060.1 alpha/beta hydrolase family protein;best_blast_hit_sprot=sp|Q3T0A0|ABHD1_BOVIN Protein ABHD1;best_blast_hit_trembl_plants=tr|K7N313|K7N313_SOYBN Uncharacterized protein	alpha/beta hydrolase family protein; TAIR: AT1G15060.1 alpha/beta hydrolase family protein; Swiss-Prot: sp|Q3T0A0|ABHD1_BOVIN Protein ABHD1; TrEMBL-Plants: tr|K7N313|K7N313_SOYBN Uncharacterized protein; Found in the gene: LotjaGi5g1v0335900, alpha/beta hydrolase family protein; TAIR: AT1G15060.2 alpha/beta hydrolase family protein; Swiss-Prot: sp|Q3T0A0|ABHD1_BOVIN Protein ABHD1; TrEMBL-Plants: tr|K7N313|K7N313_SOYBN Uncharacterized protein; Found in the gene: LotjaGi5g1v0335900	Abhydrolase_1, PF00561.26
LotjaGi5g1v0335900.2.nasc004	LotjaGi5g1v0335900	LotjaGi5g1v0335900	LotjaGi5g1v0335900.2.nasc004.p2																						FALSE	0.27113	2010	382	0.40498	5.33362	1	1	coding	LjG1.1_chr5	65305755	65310537	4783	+		GO:0004252, GO:0006508	alpha/beta hydrolase family protein;interpro_id=IPR029058 (Alpha/Beta hydrolase fold);gene_ontology_id=N.A.;best_blast_hit_tair=AT1G15060.1 alpha/beta hydrolase family protein;best_blast_hit_sprot=sp|Q3T0A0|ABHD1_BOVIN Protein ABHD1;best_blast_hit_trembl_plants=tr|K7N313|K7N313_SOYBN Uncharacterized protein, alpha/beta hydrolase family protein;interpro_id=IPR029058 (Alpha/Beta hydrolase fold);gene_ontology_id=N.A.;best_blast_hit_tair=AT1G15060.2 alpha/beta hydrolase family protein;best_blast_hit_sprot=sp|Q3T0A0|ABHD1_BOVIN Protein ABHD1;best_blast_hit_trembl_plants=tr|K7N313|K7N313_SOYBN Uncharacterized protein, alpha/beta hydrolase family protein;interpro_id=N.A.;gene_ontology_id=N.A.;best_blast_hit_tair=AT1G15060.1 alpha/beta hydrolase family protein;best_blast_hit_sprot=sp|Q3T0A0|ABHD1_BOVIN Protein ABHD1;best_blast_hit_trembl_plants=tr|K7N313|K7N313_SOYBN Uncharacterized protein	alpha/beta hydrolase family protein; TAIR: AT1G15060.1 alpha/beta hydrolase family protein; Swiss-Prot: sp|Q3T0A0|ABHD1_BOVIN Protein ABHD1; TrEMBL-Plants: tr|K7N313|K7N313_SOYBN Uncharacterized protein; Found in the gene: LotjaGi5g1v0335900, alpha/beta hydrolase family protein; TAIR: AT1G15060.2 alpha/beta hydrolase family protein; Swiss-Prot: sp|Q3T0A0|ABHD1_BOVIN Protein ABHD1; TrEMBL-Plants: tr|K7N313|K7N313_SOYBN Uncharacterized protein; Found in the gene: LotjaGi5g1v0335900	Abhydrolase_1, PF00561.26
LotjaGi5g1v0335900.2.nasc004	LotjaGi5g1v0335900	LotjaGi5g1v0335900	LotjaGi5g1v0335900.2.nasc004.p1																						TRUE	0.99715	2010	382	0.40498	5.33362	1	1	coding	LjG1.1_chr5	65305755	65310537	4783	+		GO:0004252, GO:0006508	alpha/beta hydrolase family protein;interpro_id=IPR029058 (Alpha/Beta hydrolase fold);gene_ontology_id=N.A.;best_blast_hit_tair=AT1G15060.1 alpha/beta hydrolase family protein;best_blast_hit_sprot=sp|Q3T0A0|ABHD1_BOVIN Protein ABHD1;best_blast_hit_trembl_plants=tr|K7N313|K7N313_SOYBN Uncharacterized protein, alpha/beta hydrolase family protein;interpro_id=IPR029058 (Alpha/Beta hydrolase fold);gene_ontology_id=N.A.;best_blast_hit_tair=AT1G15060.2 alpha/beta hydrolase family protein;best_blast_hit_sprot=sp|Q3T0A0|ABHD1_BOVIN Protein ABHD1;best_blast_hit_trembl_plants=tr|K7N313|K7N313_SOYBN Uncharacterized protein, alpha/beta hydrolase family protein;interpro_id=N.A.;gene_ontology_id=N.A.;best_blast_hit_tair=AT1G15060.1 alpha/beta hydrolase family protein;best_blast_hit_sprot=sp|Q3T0A0|ABHD1_BOVIN Protein ABHD1;best_blast_hit_trembl_plants=tr|K7N313|K7N313_SOYBN Uncharacterized protein	alpha/beta hydrolase family protein; TAIR: AT1G15060.1 alpha/beta hydrolase family protein; Swiss-Prot: sp|Q3T0A0|ABHD1_BOVIN Protein ABHD1; TrEMBL-Plants: tr|K7N313|K7N313_SOYBN Uncharacterized protein; Found in the gene: LotjaGi5g1v0335900, alpha/beta hydrolase family protein; TAIR: AT1G15060.2 alpha/beta hydrolase family protein; Swiss-Prot: sp|Q3T0A0|ABHD1_BOVIN Protein ABHD1; TrEMBL-Plants: tr|K7N313|K7N313_SOYBN Uncharacterized protein; Found in the gene: LotjaGi5g1v0335900	Abhydrolase_1, PF00561.26
LotjaGi5g1v0335900.2.nasc005	LotjaGi5g1v0335900	LotjaGi5g1v0335900	LotjaGi5g1v0335900.2.nasc005.p2																						FALSE	0.27113	1318	430	0.4519	5.20988	1	1	coding	LjG1.1_chr5	65305755	65310537	4783	+		GO:0004252, GO:0006508	alpha/beta hydrolase family protein;interpro_id=IPR029058 (Alpha/Beta hydrolase fold);gene_ontology_id=N.A.;best_blast_hit_tair=AT1G15060.1 alpha/beta hydrolase family protein;best_blast_hit_sprot=sp|Q3T0A0|ABHD1_BOVIN Protein ABHD1;best_blast_hit_trembl_plants=tr|K7N313|K7N313_SOYBN Uncharacterized protein, alpha/beta hydrolase family protein;interpro_id=IPR029058 (Alpha/Beta hydrolase fold);gene_ontology_id=N.A.;best_blast_hit_tair=AT1G15060.2 alpha/beta hydrolase family protein;best_blast_hit_sprot=sp|Q3T0A0|ABHD1_BOVIN Protein ABHD1;best_blast_hit_trembl_plants=tr|K7N313|K7N313_SOYBN Uncharacterized protein, alpha/beta hydrolase family protein;interpro_id=N.A.;gene_ontology_id=N.A.;best_blast_hit_tair=AT1G15060.1 alpha/beta hydrolase family protein;best_blast_hit_sprot=sp|Q3T0A0|ABHD1_BOVIN Protein ABHD1;best_blast_hit_trembl_plants=tr|K7N313|K7N313_SOYBN Uncharacterized protein	alpha/beta hydrolase family protein; TAIR: AT1G15060.1 alpha/beta hydrolase family protein; Swiss-Prot: sp|Q3T0A0|ABHD1_BOVIN Protein ABHD1; TrEMBL-Plants: tr|K7N313|K7N313_SOYBN Uncharacterized protein; Found in the gene: LotjaGi5g1v0335900, alpha/beta hydrolase family protein; TAIR: AT1G15060.2 alpha/beta hydrolase family protein; Swiss-Prot: sp|Q3T0A0|ABHD1_BOVIN Protein ABHD1; TrEMBL-Plants: tr|K7N313|K7N313_SOYBN Uncharacterized protein; Found in the gene: LotjaGi5g1v0335900	Abhydrolase_1, PF00561.26
LotjaGi5g1v0335900.2.nasc005	LotjaGi5g1v0335900	LotjaGi5g1v0335900	LotjaGi5g1v0335900.2.nasc005.p1																						TRUE	0.99781	1318	430	0.4519	5.20988	1	1	coding	LjG1.1_chr5	65305755	65310537	4783	+		GO:0004252, GO:0006508	alpha/beta hydrolase family protein;interpro_id=IPR029058 (Alpha/Beta hydrolase fold);gene_ontology_id=N.A.;best_blast_hit_tair=AT1G15060.1 alpha/beta hydrolase family protein;best_blast_hit_sprot=sp|Q3T0A0|ABHD1_BOVIN Protein ABHD1;best_blast_hit_trembl_plants=tr|K7N313|K7N313_SOYBN Uncharacterized protein, alpha/beta hydrolase family protein;interpro_id=IPR029058 (Alpha/Beta hydrolase fold);gene_ontology_id=N.A.;best_blast_hit_tair=AT1G15060.2 alpha/beta hydrolase family protein;best_blast_hit_sprot=sp|Q3T0A0|ABHD1_BOVIN Protein ABHD1;best_blast_hit_trembl_plants=tr|K7N313|K7N313_SOYBN Uncharacterized protein, alpha/beta hydrolase family protein;interpro_id=N.A.;gene_ontology_id=N.A.;best_blast_hit_tair=AT1G15060.1 alpha/beta hydrolase family protein;best_blast_hit_sprot=sp|Q3T0A0|ABHD1_BOVIN Protein ABHD1;best_blast_hit_trembl_plants=tr|K7N313|K7N313_SOYBN Uncharacterized protein	alpha/beta hydrolase family protein; TAIR: AT1G15060.1 alpha/beta hydrolase family protein; Swiss-Prot: sp|Q3T0A0|ABHD1_BOVIN Protein ABHD1; TrEMBL-Plants: tr|K7N313|K7N313_SOYBN Uncharacterized protein; Found in the gene: LotjaGi5g1v0335900, alpha/beta hydrolase family protein; TAIR: AT1G15060.2 alpha/beta hydrolase family protein; Swiss-Prot: sp|Q3T0A0|ABHD1_BOVIN Protein ABHD1; TrEMBL-Plants: tr|K7N313|K7N313_SOYBN Uncharacterized protein; Found in the gene: LotjaGi5g1v0335900	Abhydrolase_1, PF00561.26
LotjaGi5g1v0336000.1	LotjaGi5g1v0336000	LotjaGi5g1v0336000	LotjaGi5g1v0336000.1.p1																						TRUE	0.95574	2685	834	0.47357	6.16546	1	1	coding	LjG1.1_chr5	65299696	65304745	5050	-		GO:0005515	Elongator complex protein 2;interpro_id=IPR011047 (Quinoprotein alcohol dehydrogenase-like superfamily), IPR017986 (WD40-repeat-containing domain);gene_ontology_id=N.A.;best_blast_hit_tair=AT1G49540.1 elongator protein 2;best_blast_hit_sprot=sp|F4I1S7|ELP2_ARATH Elongator complex protein 2;best_blast_hit_trembl_plants=tr|I1NFP8|I1NFP8_SOYBN Uncharacterized protein	Elongator complex protein 2; TAIR: AT1G49540.1 elongator protein 2; Swiss-Prot: sp|F4I1S7|ELP2_ARATH Elongator complex protein 2; TrEMBL-Plants: tr|I1NFP8|I1NFP8_SOYBN Uncharacterized protein; Found in the gene: LotjaGi5g1v0336000
LotjaGi5g1v0336000.1.nasc001	LotjaGi5g1v0336000	LotjaGi5g1v0336000																									400	58	0.41586	9.30313	1	0.0584668	noncoding	LjG1.1_chr5	65299696	65304745	5050	-		GO:0005515	Elongator complex protein 2;interpro_id=IPR011047 (Quinoprotein alcohol dehydrogenase-like superfamily), IPR017986 (WD40-repeat-containing domain);gene_ontology_id=N.A.;best_blast_hit_tair=AT1G49540.1 elongator protein 2;best_blast_hit_sprot=sp|F4I1S7|ELP2_ARATH Elongator complex protein 2;best_blast_hit_trembl_plants=tr|I1NFP8|I1NFP8_SOYBN Uncharacterized protein	Elongator complex protein 2; TAIR: AT1G49540.1 elongator protein 2; Swiss-Prot: sp|F4I1S7|ELP2_ARATH Elongator complex protein 2; TrEMBL-Plants: tr|I1NFP8|I1NFP8_SOYBN Uncharacterized protein; Found in the gene: LotjaGi5g1v0336000
LotjaGi5g1v0336000.1.nasc002	LotjaGi5g1v0336000	LotjaGi5g1v0336000																									557	86	0.37316	9.64977	1	0.128649	noncoding	LjG1.1_chr5	65299696	65304745	5050	-		GO:0005515	Elongator complex protein 2;interpro_id=IPR011047 (Quinoprotein alcohol dehydrogenase-like superfamily), IPR017986 (WD40-repeat-containing domain);gene_ontology_id=N.A.;best_blast_hit_tair=AT1G49540.1 elongator protein 2;best_blast_hit_sprot=sp|F4I1S7|ELP2_ARATH Elongator complex protein 2;best_blast_hit_trembl_plants=tr|I1NFP8|I1NFP8_SOYBN Uncharacterized protein	Elongator complex protein 2; TAIR: AT1G49540.1 elongator protein 2; Swiss-Prot: sp|F4I1S7|ELP2_ARATH Elongator complex protein 2; TrEMBL-Plants: tr|I1NFP8|I1NFP8_SOYBN Uncharacterized protein; Found in the gene: LotjaGi5g1v0336000
LotjaGi5g1v0336000.1.nasc003	LotjaGi5g1v0336000	LotjaGi5g1v0336000	LotjaGi5g1v0336000.1.nasc003.p1																						TRUE	0.94866	582	133	0.42709	8.66773	1	0.814487	coding	LjG1.1_chr5	65299696	65304745	5050	-		GO:0005515	Elongator complex protein 2;interpro_id=IPR011047 (Quinoprotein alcohol dehydrogenase-like superfamily), IPR017986 (WD40-repeat-containing domain);gene_ontology_id=N.A.;best_blast_hit_tair=AT1G49540.1 elongator protein 2;best_blast_hit_sprot=sp|F4I1S7|ELP2_ARATH Elongator complex protein 2;best_blast_hit_trembl_plants=tr|I1NFP8|I1NFP8_SOYBN Uncharacterized protein	Elongator complex protein 2; TAIR: AT1G49540.1 elongator protein 2; Swiss-Prot: sp|F4I1S7|ELP2_ARATH Elongator complex protein 2; TrEMBL-Plants: tr|I1NFP8|I1NFP8_SOYBN Uncharacterized protein; Found in the gene: LotjaGi5g1v0336000
LotjaGi5g1v0336000.1.nasc004	LotjaGi5g1v0336000	LotjaGi5g1v0336000	LotjaGi5g1v0336000.1.nasc004.p1																						TRUE	0.97494	758	159	0.46211	8.76585	1	0.97584	coding	LjG1.1_chr5	65299696	65304745	5050	-		GO:0005515	Elongator complex protein 2;interpro_id=IPR011047 (Quinoprotein alcohol dehydrogenase-like superfamily), IPR017986 (WD40-repeat-containing domain);gene_ontology_id=N.A.;best_blast_hit_tair=AT1G49540.1 elongator protein 2;best_blast_hit_sprot=sp|F4I1S7|ELP2_ARATH Elongator complex protein 2;best_blast_hit_trembl_plants=tr|I1NFP8|I1NFP8_SOYBN Uncharacterized protein	Elongator complex protein 2; TAIR: AT1G49540.1 elongator protein 2; Swiss-Prot: sp|F4I1S7|ELP2_ARATH Elongator complex protein 2; TrEMBL-Plants: tr|I1NFP8|I1NFP8_SOYBN Uncharacterized protein; Found in the gene: LotjaGi5g1v0336000
LotjaGi5g1v0336000.1.nasc005	LotjaGi5g1v0336000	LotjaGi5g1v0336000	LotjaGi5g1v0336000.1.nasc005.p1																						TRUE	0.9382	917	215	0.42843	8.69577	1	0.997867	coding	LjG1.1_chr5	65299696	65304745	5050	-		GO:0005515	Elongator complex protein 2;interpro_id=IPR011047 (Quinoprotein alcohol dehydrogenase-like superfamily), IPR017986 (WD40-repeat-containing domain);gene_ontology_id=N.A.;best_blast_hit_tair=AT1G49540.1 elongator protein 2;best_blast_hit_sprot=sp|F4I1S7|ELP2_ARATH Elongator complex protein 2;best_blast_hit_trembl_plants=tr|I1NFP8|I1NFP8_SOYBN Uncharacterized protein	Elongator complex protein 2; TAIR: AT1G49540.1 elongator protein 2; Swiss-Prot: sp|F4I1S7|ELP2_ARATH Elongator complex protein 2; TrEMBL-Plants: tr|I1NFP8|I1NFP8_SOYBN Uncharacterized protein; Found in the gene: LotjaGi5g1v0336000
LotjaGi5g1v0336000.1.nasc006	LotjaGi5g1v0336000	LotjaGi5g1v0336000	LotjaGi5g1v0336000.1.nasc006.p1																						TRUE	0.9724	1790	459	0.45185	6.80058	1	1	coding	LjG1.1_chr5	65299696	65304745	5050	-		GO:0005515	Elongator complex protein 2;interpro_id=IPR011047 (Quinoprotein alcohol dehydrogenase-like superfamily), IPR017986 (WD40-repeat-containing domain);gene_ontology_id=N.A.;best_blast_hit_tair=AT1G49540.1 elongator protein 2;best_blast_hit_sprot=sp|F4I1S7|ELP2_ARATH Elongator complex protein 2;best_blast_hit_trembl_plants=tr|I1NFP8|I1NFP8_SOYBN Uncharacterized protein	Elongator complex protein 2; TAIR: AT1G49540.1 elongator protein 2; Swiss-Prot: sp|F4I1S7|ELP2_ARATH Elongator complex protein 2; TrEMBL-Plants: tr|I1NFP8|I1NFP8_SOYBN Uncharacterized protein; Found in the gene: LotjaGi5g1v0336000
LotjaGi5g1v0336000.1.nasc007	LotjaGi5g1v0336000	LotjaGi5g1v0336000	LotjaGi5g1v0336000.1.nasc007.p1																						TRUE	0.97454	2515	543	0.45078	6.71725	1	1	coding	LjG1.1_chr5	65299696	65304745	5050	-		GO:0005515	Elongator complex protein 2;interpro_id=IPR011047 (Quinoprotein alcohol dehydrogenase-like superfamily), IPR017986 (WD40-repeat-containing domain);gene_ontology_id=N.A.;best_blast_hit_tair=AT1G49540.1 elongator protein 2;best_blast_hit_sprot=sp|F4I1S7|ELP2_ARATH Elongator complex protein 2;best_blast_hit_trembl_plants=tr|I1NFP8|I1NFP8_SOYBN Uncharacterized protein	Elongator complex protein 2; TAIR: AT1G49540.1 elongator protein 2; Swiss-Prot: sp|F4I1S7|ELP2_ARATH Elongator complex protein 2; TrEMBL-Plants: tr|I1NFP8|I1NFP8_SOYBN Uncharacterized protein; Found in the gene: LotjaGi5g1v0336000
LotjaGi5g1v0336000.1.nasc008	LotjaGi5g1v0336000	LotjaGi5g1v0336000	LotjaGi5g1v0336000.1.nasc008.p1																						TRUE	0.9811	2303	656	0.49334	6.09532	1	1	coding	LjG1.1_chr5	65299696	65304745	5050	-		GO:0005515	Elongator complex protein 2;interpro_id=IPR011047 (Quinoprotein alcohol dehydrogenase-like superfamily), IPR017986 (WD40-repeat-containing domain);gene_ontology_id=N.A.;best_blast_hit_tair=AT1G49540.1 elongator protein 2;best_blast_hit_sprot=sp|F4I1S7|ELP2_ARATH Elongator complex protein 2;best_blast_hit_trembl_plants=tr|I1NFP8|I1NFP8_SOYBN Uncharacterized protein	Elongator complex protein 2; TAIR: AT1G49540.1 elongator protein 2; Swiss-Prot: sp|F4I1S7|ELP2_ARATH Elongator complex protein 2; TrEMBL-Plants: tr|I1NFP8|I1NFP8_SOYBN Uncharacterized protein; Found in the gene: LotjaGi5g1v0336000
LotjaGi5g1v0336000.1.nasc009	LotjaGi5g1v0336000	LotjaGi5g1v0336000	LotjaGi5g1v0336000.1.nasc009.p1																						TRUE	0.97556	2702	676	0.47956	6.28846	1	1	coding	LjG1.1_chr5	65299696	65304745	5050	-		GO:0005515	Elongator complex protein 2;interpro_id=IPR011047 (Quinoprotein alcohol dehydrogenase-like superfamily), IPR017986 (WD40-repeat-containing domain);gene_ontology_id=N.A.;best_blast_hit_tair=AT1G49540.1 elongator protein 2;best_blast_hit_sprot=sp|F4I1S7|ELP2_ARATH Elongator complex protein 2;best_blast_hit_trembl_plants=tr|I1NFP8|I1NFP8_SOYBN Uncharacterized protein	Elongator complex protein 2; TAIR: AT1G49540.1 elongator protein 2; Swiss-Prot: sp|F4I1S7|ELP2_ARATH Elongator complex protein 2; TrEMBL-Plants: tr|I1NFP8|I1NFP8_SOYBN Uncharacterized protein; Found in the gene: LotjaGi5g1v0336000
LotjaGi5g1v0336100.1	LotjaGi5g1v0336100	LotjaGi5g1v0336100	LotjaGi5g1v0336100.1.p1																						TRUE	0.9911	826	187	0.44982	5.03158	1	0.998689	coding	LjG1.1_chr5	65315850	65317322	1473	+		GO:0005515, GO:0005634, GO:0006351, GO:0006355, GO:0009734	Auxin-responsive protein;interpro_id=IPR033389 (AUX/IAA domain);gene_ontology_id=GO:0005634, GO:0006351, GO:0006355, GO:0009734;best_blast_hit_tair=AT2G01200.1 indole-3-acetic acid inducible 32;best_blast_hit_sprot=sp|Q8RYC6|IAA32_ARATH Auxin-responsive protein IAA32;best_blast_hit_trembl_plants=tr|I1LES9|I1LES9_SOYBN Auxin-induced protein	Auxin-responsive protein; TAIR: AT2G01200.1 indole-3-acetic acid inducible 32; Swiss-Prot: sp|Q8RYC6|IAA32_ARATH Auxin-responsive protein IAA32; TrEMBL-Plants: tr|I1LES9|I1LES9_SOYBN Auxin-induced protein; Found in the gene: LotjaGi5g1v0336100
LotjaGi5g1v0336100.1.nasc001	LotjaGi5g1v0336100	LotjaGi5g1v0336100																									494	73	0.30852	4.51207	1	0.118714	noncoding	LjG1.1_chr5	65315850	65317322	1473	+		GO:0005515, GO:0005634, GO:0006351, GO:0006355, GO:0009734	Auxin-responsive protein;interpro_id=IPR033389 (AUX/IAA domain);gene_ontology_id=GO:0005634, GO:0006351, GO:0006355, GO:0009734;best_blast_hit_tair=AT2G01200.1 indole-3-acetic acid inducible 32;best_blast_hit_sprot=sp|Q8RYC6|IAA32_ARATH Auxin-responsive protein IAA32;best_blast_hit_trembl_plants=tr|I1LES9|I1LES9_SOYBN Auxin-induced protein	Auxin-responsive protein; TAIR: AT2G01200.1 indole-3-acetic acid inducible 32; Swiss-Prot: sp|Q8RYC6|IAA32_ARATH Auxin-responsive protein IAA32; TrEMBL-Plants: tr|I1LES9|I1LES9_SOYBN Auxin-induced protein; Found in the gene: LotjaGi5g1v0336100
LotjaGi5g1v0336100.1.nasc002	LotjaGi5g1v0336100	LotjaGi5g1v0336100	LotjaGi5g1v0336100.1.nasc002.p1																						TRUE	0.98268	544	127	0.43763	4.74318	1	0.937252	coding	LjG1.1_chr5	65315850	65317322	1473	+		GO:0005515, GO:0005634, GO:0006351, GO:0006355, GO:0009734	Auxin-responsive protein;interpro_id=IPR033389 (AUX/IAA domain);gene_ontology_id=GO:0005634, GO:0006351, GO:0006355, GO:0009734;best_blast_hit_tair=AT2G01200.1 indole-3-acetic acid inducible 32;best_blast_hit_sprot=sp|Q8RYC6|IAA32_ARATH Auxin-responsive protein IAA32;best_blast_hit_trembl_plants=tr|I1LES9|I1LES9_SOYBN Auxin-induced protein	Auxin-responsive protein; TAIR: AT2G01200.1 indole-3-acetic acid inducible 32; Swiss-Prot: sp|Q8RYC6|IAA32_ARATH Auxin-responsive protein IAA32; TrEMBL-Plants: tr|I1LES9|I1LES9_SOYBN Auxin-induced protein; Found in the gene: LotjaGi5g1v0336100
LotjaGi5g1v0336100.1.nasc003	LotjaGi5g1v0336100	LotjaGi5g1v0336100	LotjaGi5g1v0336100.1.nasc003.p1																						TRUE	0.98814	609	162	0.44374	4.69674	1	0.994328	coding	LjG1.1_chr5	65315850	65317322	1473	+		GO:0005515, GO:0005634, GO:0006351, GO:0006355, GO:0009734	Auxin-responsive protein;interpro_id=IPR033389 (AUX/IAA domain);gene_ontology_id=GO:0005634, GO:0006351, GO:0006355, GO:0009734;best_blast_hit_tair=AT2G01200.1 indole-3-acetic acid inducible 32;best_blast_hit_sprot=sp|Q8RYC6|IAA32_ARATH Auxin-responsive protein IAA32;best_blast_hit_trembl_plants=tr|I1LES9|I1LES9_SOYBN Auxin-induced protein	Auxin-responsive protein; TAIR: AT2G01200.1 indole-3-acetic acid inducible 32; Swiss-Prot: sp|Q8RYC6|IAA32_ARATH Auxin-responsive protein IAA32; TrEMBL-Plants: tr|I1LES9|I1LES9_SOYBN Auxin-induced protein; Found in the gene: LotjaGi5g1v0336100
LotjaGi5g1v0336200.1	LotjaGi5g1v0336200	LotjaGi5g1v0336200	LotjaGi5g1v0336200.1.p1																						TRUE	0.993	10196	714	0.33514	6.14068	1	1	coding	LjG1.1_chr5	65317804	65328334	10531	-		GO:0004672, GO:0005524, GO:0006468, GO:0016020, GO:0016021, GO:0016301, GO:0016310	Receptor-like kinase;interpro_id=IPR011009 (Protein kinase-like domain), IPR013210 (Leucine-rich repeat-containing N-terminal%2C plant-type), IPR032675 (Leucine-rich repeat domain%2C L domain-like);gene_ontology_id=GO:0004672, GO:0005524, GO:0006468, GO:0016020, GO:0016021, GO:0016301, GO:0016310;best_blast_hit_tair=AT2G01210.1 Leucine-rich repeat protein kinase family protein;best_blast_hit_sprot=sp|Q9ZU46|ZAR1_ARATH Receptor protein kinase-like protein ZAR1;best_blast_hit_trembl_plants=tr|I1NFP5|I1NFP5_SOYBN Non-specific serine/threonine protein kinase	Receptor-like kinase; TAIR: AT2G01210.1 Leucine-rich repeat protein kinase family protein; Swiss-Prot: sp|Q9ZU46|ZAR1_ARATH Receptor protein kinase-like protein ZAR1; TrEMBL-Plants: tr|I1NFP5|I1NFP5_SOYBN Non-specific serine/threonine protein kinase; Found in the gene: LotjaGi5g1v0336200	LRR_1, LRR_14, LRRNT_2, PF00069.31, PF00400.38, PF00560.39, PF07714.23, PF08263.17, PF23598.1, PK_Tyr_Ser-Thr, Pkinase, WD40
LotjaGi5g1v0336200.1.nasc001	LotjaGi5g1v0336200	LotjaGi5g1v0336200	LotjaGi5g1v0336200.1.nasc001.p1																						TRUE	0.9895	9872	501	0.33514	6.37406	1	1	coding	LjG1.1_chr5	65317804	65328334	10531	-		GO:0004672, GO:0005524, GO:0006468, GO:0016020, GO:0016021, GO:0016301, GO:0016310	Receptor-like kinase;interpro_id=IPR011009 (Protein kinase-like domain), IPR013210 (Leucine-rich repeat-containing N-terminal%2C plant-type), IPR032675 (Leucine-rich repeat domain%2C L domain-like);gene_ontology_id=GO:0004672, GO:0005524, GO:0006468, GO:0016020, GO:0016021, GO:0016301, GO:0016310;best_blast_hit_tair=AT2G01210.1 Leucine-rich repeat protein kinase family protein;best_blast_hit_sprot=sp|Q9ZU46|ZAR1_ARATH Receptor protein kinase-like protein ZAR1;best_blast_hit_trembl_plants=tr|I1NFP5|I1NFP5_SOYBN Non-specific serine/threonine protein kinase	Receptor-like kinase; TAIR: AT2G01210.1 Leucine-rich repeat protein kinase family protein; Swiss-Prot: sp|Q9ZU46|ZAR1_ARATH Receptor protein kinase-like protein ZAR1; TrEMBL-Plants: tr|I1NFP5|I1NFP5_SOYBN Non-specific serine/threonine protein kinase; Found in the gene: LotjaGi5g1v0336200	LRR_1, LRR_14, LRRNT_2, PF00069.31, PF00400.38, PF00560.39, PF07714.23, PF08263.17, PF23598.1, PK_Tyr_Ser-Thr, Pkinase, WD40
LotjaGi5g1v0336300_LC.1	LotjaGi5g1v0336300_LC	LotjaGi5g1v0336300_LC	LotjaGi5g1v0336300_LC.1.p2																						FALSE	0.88423	1889	157	0.33431	10.6496	1	0.508706	coding	LjG1.1_chr5	65358825	65360713	1889	+			Cysteine/Histidine-rich C1 domain family protein;interpro_id=N.A.;gene_ontology_id=N.A.;best_blast_hit_tair=AT4G39640.1 gamma-glutamyl transpeptidase 1;best_blast_hit_sprot=sp|Q3KHE4|CAPP_PSEPF Phosphoenolpyruvate carboxylase;best_blast_hit_trembl_plants=tr|Q2AA50|Q2AA50_ASPOF Retrotransposon gag protein
LotjaGi5g1v0336300_LC.1	LotjaGi5g1v0336300_LC	LotjaGi5g1v0336300_LC	LotjaGi5g1v0336300_LC.1.p1																						FALSE	0.11787	1889	157	0.33431	10.6496	1	0.508706	coding	LjG1.1_chr5	65358825	65360713	1889	+			Cysteine/Histidine-rich C1 domain family protein;interpro_id=N.A.;gene_ontology_id=N.A.;best_blast_hit_tair=AT4G39640.1 gamma-glutamyl transpeptidase 1;best_blast_hit_sprot=sp|Q3KHE4|CAPP_PSEPF Phosphoenolpyruvate carboxylase;best_blast_hit_trembl_plants=tr|Q2AA50|Q2AA50_ASPOF Retrotransposon gag protein
LotjaGi5g1v0336400.1	LotjaGi5g1v0336400	LotjaGi5g1v0336400	LotjaGi5g1v0336400.1.p1		2QTA1						1.593E-167			65.600			528			1			381		TRUE	0.99747	2963	383	0.4334	6.55464	1	1	coding	LjG1.1_chr5	65361528	65373695	12168	+		GO:0000166, GO:0003824, GO:0004595, GO:0005524, GO:0005737, GO:0009058, GO:0015937, GO:0016740, GO:0016779	Phosphopantetheine adenylyltransferase;interpro_id=IPR004821 (Cytidyltransferase-like domain);gene_ontology_id=GO:0000166, GO:0003824, GO:0004595, GO:0005524, GO:0005737, GO:0009058, GO:0015937, GO:0016740, GO:0016779;best_blast_hit_tair=AT2G01220.2 Nucleotidylyl transferase superfamily protein;best_blast_hit_sprot=sp|Q7NE64|NADD_GLOVI Probable nicotinate-nucleotide adenylyltransferase;best_blast_hit_trembl_plants=tr|A0A072VR82|A0A072VR82_MEDTR Nucleotidyltransferase	Phosphopantetheine adenylyltransferase; TAIR: AT2G01220.2 Nucleotidylyl transferase superfamily protein; Swiss-Prot: sp|Q7NE64|NADD_GLOVI Probable nicotinate-nucleotide adenylyltransferase; TrEMBL-Plants: tr|A0A072VR82|A0A072VR82_MEDTR Nucleotidyltransferase; Found in the gene: LotjaGi5g1v0336400	CTP_transf_like, PF01467.32
LotjaGi5g1v0336400.1.nasc001	LotjaGi5g1v0336400	LotjaGi5g1v0336400																									424	60	0.35093	6.94887	1	0.0281478	noncoding	LjG1.1_chr5	65361528	65373695	12168	+		GO:0000166, GO:0003824, GO:0004595, GO:0005524, GO:0005737, GO:0009058, GO:0015937, GO:0016740, GO:0016779	Phosphopantetheine adenylyltransferase;interpro_id=IPR004821 (Cytidyltransferase-like domain);gene_ontology_id=GO:0000166, GO:0003824, GO:0004595, GO:0005524, GO:0005737, GO:0009058, GO:0015937, GO:0016740, GO:0016779;best_blast_hit_tair=AT2G01220.2 Nucleotidylyl transferase superfamily protein;best_blast_hit_sprot=sp|Q7NE64|NADD_GLOVI Probable nicotinate-nucleotide adenylyltransferase;best_blast_hit_trembl_plants=tr|A0A072VR82|A0A072VR82_MEDTR Nucleotidyltransferase	Phosphopantetheine adenylyltransferase; TAIR: AT2G01220.2 Nucleotidylyl transferase superfamily protein; Swiss-Prot: sp|Q7NE64|NADD_GLOVI Probable nicotinate-nucleotide adenylyltransferase; TrEMBL-Plants: tr|A0A072VR82|A0A072VR82_MEDTR Nucleotidyltransferase; Found in the gene: LotjaGi5g1v0336400	CTP_transf_like, PF01467.32
LotjaGi5g1v0336400.1.nasc002	LotjaGi5g1v0336400	LotjaGi5g1v0336400																									492	71	0.39191	6.51684	1	0.0814252	noncoding	LjG1.1_chr5	65361528	65373695	12168	+		GO:0000166, GO:0003824, GO:0004595, GO:0005524, GO:0005737, GO:0009058, GO:0015937, GO:0016740, GO:0016779	Phosphopantetheine adenylyltransferase;interpro_id=IPR004821 (Cytidyltransferase-like domain);gene_ontology_id=GO:0000166, GO:0003824, GO:0004595, GO:0005524, GO:0005737, GO:0009058, GO:0015937, GO:0016740, GO:0016779;best_blast_hit_tair=AT2G01220.2 Nucleotidylyl transferase superfamily protein;best_blast_hit_sprot=sp|Q7NE64|NADD_GLOVI Probable nicotinate-nucleotide adenylyltransferase;best_blast_hit_trembl_plants=tr|A0A072VR82|A0A072VR82_MEDTR Nucleotidyltransferase	Phosphopantetheine adenylyltransferase; TAIR: AT2G01220.2 Nucleotidylyl transferase superfamily protein; Swiss-Prot: sp|Q7NE64|NADD_GLOVI Probable nicotinate-nucleotide adenylyltransferase; TrEMBL-Plants: tr|A0A072VR82|A0A072VR82_MEDTR Nucleotidyltransferase; Found in the gene: LotjaGi5g1v0336400	CTP_transf_like, PF01467.32
LotjaGi5g1v0336400.1.nasc003	LotjaGi5g1v0336400	LotjaGi5g1v0336400																									712	93	0.3738	7.79573	1	0.167097	noncoding	LjG1.1_chr5	65361528	65373695	12168	+		GO:0000166, GO:0003824, GO:0004595, GO:0005524, GO:0005737, GO:0009058, GO:0015937, GO:0016740, GO:0016779	Phosphopantetheine adenylyltransferase;interpro_id=IPR004821 (Cytidyltransferase-like domain);gene_ontology_id=GO:0000166, GO:0003824, GO:0004595, GO:0005524, GO:0005737, GO:0009058, GO:0015937, GO:0016740, GO:0016779;best_blast_hit_tair=AT2G01220.2 Nucleotidylyl transferase superfamily protein;best_blast_hit_sprot=sp|Q7NE64|NADD_GLOVI Probable nicotinate-nucleotide adenylyltransferase;best_blast_hit_trembl_plants=tr|A0A072VR82|A0A072VR82_MEDTR Nucleotidyltransferase	Phosphopantetheine adenylyltransferase; TAIR: AT2G01220.2 Nucleotidylyl transferase superfamily protein; Swiss-Prot: sp|Q7NE64|NADD_GLOVI Probable nicotinate-nucleotide adenylyltransferase; TrEMBL-Plants: tr|A0A072VR82|A0A072VR82_MEDTR Nucleotidyltransferase; Found in the gene: LotjaGi5g1v0336400	CTP_transf_like, PF01467.32
LotjaGi5g1v0336400.1.nasc004	LotjaGi5g1v0336400	LotjaGi5g1v0336400	LotjaGi5g1v0336400.1.nasc004.p1																						FALSE	0.89157	1141	126	0.44248	9.3001	1	0.802905	coding	LjG1.1_chr5	65361528	65373695	12168	+		GO:0000166, GO:0003824, GO:0004595, GO:0005524, GO:0005737, GO:0009058, GO:0015937, GO:0016740, GO:0016779	Phosphopantetheine adenylyltransferase;interpro_id=IPR004821 (Cytidyltransferase-like domain);gene_ontology_id=GO:0000166, GO:0003824, GO:0004595, GO:0005524, GO:0005737, GO:0009058, GO:0015937, GO:0016740, GO:0016779;best_blast_hit_tair=AT2G01220.2 Nucleotidylyl transferase superfamily protein;best_blast_hit_sprot=sp|Q7NE64|NADD_GLOVI Probable nicotinate-nucleotide adenylyltransferase;best_blast_hit_trembl_plants=tr|A0A072VR82|A0A072VR82_MEDTR Nucleotidyltransferase	Phosphopantetheine adenylyltransferase; TAIR: AT2G01220.2 Nucleotidylyl transferase superfamily protein; Swiss-Prot: sp|Q7NE64|NADD_GLOVI Probable nicotinate-nucleotide adenylyltransferase; TrEMBL-Plants: tr|A0A072VR82|A0A072VR82_MEDTR Nucleotidyltransferase; Found in the gene: LotjaGi5g1v0336400	CTP_transf_like, PF01467.32
LotjaGi5g1v0336400.1.nasc005	LotjaGi5g1v0336400	LotjaGi5g1v0336400	LotjaGi5g1v0336400.1.nasc005.p1		2QQKV			cell wall pectin biosynthetic process			3.644E-60			74.100			205			1			135		FALSE	0.73595	712	147	0.40212	9.64042	1	0.826183	coding	LjG1.1_chr5	65361528	65373695	12168	+		GO:0000166, GO:0003824, GO:0004595, GO:0005524, GO:0005737, GO:0009058, GO:0015937, GO:0016740, GO:0016779	Phosphopantetheine adenylyltransferase;interpro_id=IPR004821 (Cytidyltransferase-like domain);gene_ontology_id=GO:0000166, GO:0003824, GO:0004595, GO:0005524, GO:0005737, GO:0009058, GO:0015937, GO:0016740, GO:0016779;best_blast_hit_tair=AT2G01220.2 Nucleotidylyl transferase superfamily protein;best_blast_hit_sprot=sp|Q7NE64|NADD_GLOVI Probable nicotinate-nucleotide adenylyltransferase;best_blast_hit_trembl_plants=tr|A0A072VR82|A0A072VR82_MEDTR Nucleotidyltransferase	Phosphopantetheine adenylyltransferase; TAIR: AT2G01220.2 Nucleotidylyl transferase superfamily protein; Swiss-Prot: sp|Q7NE64|NADD_GLOVI Probable nicotinate-nucleotide adenylyltransferase; TrEMBL-Plants: tr|A0A072VR82|A0A072VR82_MEDTR Nucleotidyltransferase; Found in the gene: LotjaGi5g1v0336400	CTP_transf_like, PF01467.32
LotjaGi5g1v0336400.1.nasc006	LotjaGi5g1v0336400	LotjaGi5g1v0336400	LotjaGi5g1v0336400.1.nasc006.p1																						FALSE	0.71743	899	161	0.3672	9.47352	1	0.800566	coding	LjG1.1_chr5	65361528	65373695	12168	+		GO:0000166, GO:0003824, GO:0004595, GO:0005524, GO:0005737, GO:0009058, GO:0015937, GO:0016740, GO:0016779	Phosphopantetheine adenylyltransferase;interpro_id=IPR004821 (Cytidyltransferase-like domain);gene_ontology_id=GO:0000166, GO:0003824, GO:0004595, GO:0005524, GO:0005737, GO:0009058, GO:0015937, GO:0016740, GO:0016779;best_blast_hit_tair=AT2G01220.2 Nucleotidylyl transferase superfamily protein;best_blast_hit_sprot=sp|Q7NE64|NADD_GLOVI Probable nicotinate-nucleotide adenylyltransferase;best_blast_hit_trembl_plants=tr|A0A072VR82|A0A072VR82_MEDTR Nucleotidyltransferase	Phosphopantetheine adenylyltransferase; TAIR: AT2G01220.2 Nucleotidylyl transferase superfamily protein; Swiss-Prot: sp|Q7NE64|NADD_GLOVI Probable nicotinate-nucleotide adenylyltransferase; TrEMBL-Plants: tr|A0A072VR82|A0A072VR82_MEDTR Nucleotidyltransferase; Found in the gene: LotjaGi5g1v0336400	CTP_transf_like, PF01467.32
LotjaGi5g1v0336400.1.nasc007	LotjaGi5g1v0336400	LotjaGi5g1v0336400	LotjaGi5g1v0336400.1.nasc007.p1																						FALSE	0.89727	925	217	0.43328	6.83059	1	0.999248	coding	LjG1.1_chr5	65361528	65373695	12168	+		GO:0000166, GO:0003824, GO:0004595, GO:0005524, GO:0005737, GO:0009058, GO:0015937, GO:0016740, GO:0016779	Phosphopantetheine adenylyltransferase;interpro_id=IPR004821 (Cytidyltransferase-like domain);gene_ontology_id=GO:0000166, GO:0003824, GO:0004595, GO:0005524, GO:0005737, GO:0009058, GO:0015937, GO:0016740, GO:0016779;best_blast_hit_tair=AT2G01220.2 Nucleotidylyl transferase superfamily protein;best_blast_hit_sprot=sp|Q7NE64|NADD_GLOVI Probable nicotinate-nucleotide adenylyltransferase;best_blast_hit_trembl_plants=tr|A0A072VR82|A0A072VR82_MEDTR Nucleotidyltransferase	Phosphopantetheine adenylyltransferase; TAIR: AT2G01220.2 Nucleotidylyl transferase superfamily protein; Swiss-Prot: sp|Q7NE64|NADD_GLOVI Probable nicotinate-nucleotide adenylyltransferase; TrEMBL-Plants: tr|A0A072VR82|A0A072VR82_MEDTR Nucleotidyltransferase; Found in the gene: LotjaGi5g1v0336400	CTP_transf_like, PF01467.32
LotjaGi5g1v0336400.1.nasc008	LotjaGi5g1v0336400	LotjaGi5g1v0336400	LotjaGi5g1v0336400.1.nasc008.p1																						TRUE	0.95549	1049	243	0.46359	6.52542	1	0.999925	coding	LjG1.1_chr5	65361528	65373695	12168	+		GO:0000166, GO:0003824, GO:0004595, GO:0005524, GO:0005737, GO:0009058, GO:0015937, GO:0016740, GO:0016779	Phosphopantetheine adenylyltransferase;interpro_id=IPR004821 (Cytidyltransferase-like domain);gene_ontology_id=GO:0000166, GO:0003824, GO:0004595, GO:0005524, GO:0005737, GO:0009058, GO:0015937, GO:0016740, GO:0016779;best_blast_hit_tair=AT2G01220.2 Nucleotidylyl transferase superfamily protein;best_blast_hit_sprot=sp|Q7NE64|NADD_GLOVI Probable nicotinate-nucleotide adenylyltransferase;best_blast_hit_trembl_plants=tr|A0A072VR82|A0A072VR82_MEDTR Nucleotidyltransferase	Phosphopantetheine adenylyltransferase; TAIR: AT2G01220.2 Nucleotidylyl transferase superfamily protein; Swiss-Prot: sp|Q7NE64|NADD_GLOVI Probable nicotinate-nucleotide adenylyltransferase; TrEMBL-Plants: tr|A0A072VR82|A0A072VR82_MEDTR Nucleotidyltransferase; Found in the gene: LotjaGi5g1v0336400	CTP_transf_like, PF01467.32
LotjaGi5g1v0336400.1.nasc009	LotjaGi5g1v0336400	LotjaGi5g1v0336400	LotjaGi5g1v0336400.1.nasc009.p1																						TRUE	0.98696	1930	283	0.43667	5.63464	1	0.999996	coding	LjG1.1_chr5	65361528	65373695	12168	+		GO:0000166, GO:0003824, GO:0004595, GO:0005524, GO:0005737, GO:0009058, GO:0015937, GO:0016740, GO:0016779	Phosphopantetheine adenylyltransferase;interpro_id=IPR004821 (Cytidyltransferase-like domain);gene_ontology_id=GO:0000166, GO:0003824, GO:0004595, GO:0005524, GO:0005737, GO:0009058, GO:0015937, GO:0016740, GO:0016779;best_blast_hit_tair=AT2G01220.2 Nucleotidylyl transferase superfamily protein;best_blast_hit_sprot=sp|Q7NE64|NADD_GLOVI Probable nicotinate-nucleotide adenylyltransferase;best_blast_hit_trembl_plants=tr|A0A072VR82|A0A072VR82_MEDTR Nucleotidyltransferase	Phosphopantetheine adenylyltransferase; TAIR: AT2G01220.2 Nucleotidylyl transferase superfamily protein; Swiss-Prot: sp|Q7NE64|NADD_GLOVI Probable nicotinate-nucleotide adenylyltransferase; TrEMBL-Plants: tr|A0A072VR82|A0A072VR82_MEDTR Nucleotidyltransferase; Found in the gene: LotjaGi5g1v0336400	CTP_transf_like, PF01467.32
LotjaGi5g1v0336400.1.nasc010	LotjaGi5g1v0336400	LotjaGi5g1v0336400	LotjaGi5g1v0336400.1.nasc010.p1																						TRUE	0.99206	7749	309	0.34918	6.95314	1	0.999933	coding	LjG1.1_chr5	65361528	65373695	12168	+		GO:0000166, GO:0003824, GO:0004595, GO:0005524, GO:0005737, GO:0009058, GO:0015937, GO:0016740, GO:0016779	Phosphopantetheine adenylyltransferase;interpro_id=IPR004821 (Cytidyltransferase-like domain);gene_ontology_id=GO:0000166, GO:0003824, GO:0004595, GO:0005524, GO:0005737, GO:0009058, GO:0015937, GO:0016740, GO:0016779;best_blast_hit_tair=AT2G01220.2 Nucleotidylyl transferase superfamily protein;best_blast_hit_sprot=sp|Q7NE64|NADD_GLOVI Probable nicotinate-nucleotide adenylyltransferase;best_blast_hit_trembl_plants=tr|A0A072VR82|A0A072VR82_MEDTR Nucleotidyltransferase	Phosphopantetheine adenylyltransferase; TAIR: AT2G01220.2 Nucleotidylyl transferase superfamily protein; Swiss-Prot: sp|Q7NE64|NADD_GLOVI Probable nicotinate-nucleotide adenylyltransferase; TrEMBL-Plants: tr|A0A072VR82|A0A072VR82_MEDTR Nucleotidyltransferase; Found in the gene: LotjaGi5g1v0336400	CTP_transf_like, PF01467.32
LotjaGi5g1v0336400.1.nasc011	LotjaGi5g1v0336400	LotjaGi5g1v0336400	LotjaGi5g1v0336400.1.nasc011.p1		2QTA1						8.297E-152			66.800			481			1			344		TRUE	0.99639	1330	354	0.45818	8.42429	1	1	coding	LjG1.1_chr5	65361528	65373695	12168	+		GO:0000166, GO:0003824, GO:0004595, GO:0005524, GO:0005737, GO:0009058, GO:0015937, GO:0016740, GO:0016779	Phosphopantetheine adenylyltransferase;interpro_id=IPR004821 (Cytidyltransferase-like domain);gene_ontology_id=GO:0000166, GO:0003824, GO:0004595, GO:0005524, GO:0005737, GO:0009058, GO:0015937, GO:0016740, GO:0016779;best_blast_hit_tair=AT2G01220.2 Nucleotidylyl transferase superfamily protein;best_blast_hit_sprot=sp|Q7NE64|NADD_GLOVI Probable nicotinate-nucleotide adenylyltransferase;best_blast_hit_trembl_plants=tr|A0A072VR82|A0A072VR82_MEDTR Nucleotidyltransferase	Phosphopantetheine adenylyltransferase; TAIR: AT2G01220.2 Nucleotidylyl transferase superfamily protein; Swiss-Prot: sp|Q7NE64|NADD_GLOVI Probable nicotinate-nucleotide adenylyltransferase; TrEMBL-Plants: tr|A0A072VR82|A0A072VR82_MEDTR Nucleotidyltransferase; Found in the gene: LotjaGi5g1v0336400	CTP_transf_like, PF01467.32
LotjaGi5g1v0336400.2	LotjaGi5g1v0336400	LotjaGi5g1v0336400	LotjaGi5g1v0336400.2.p1																						TRUE	0.99743	2780	387	0.4334	7.50931	1	1	coding	LjG1.1_chr5	65361528	65373695	12168	+		GO:0000166, GO:0003824, GO:0004595, GO:0005524, GO:0005737, GO:0009058, GO:0015937, GO:0016740, GO:0016779	Phosphopantetheine adenylyltransferase;interpro_id=IPR004821 (Cytidyltransferase-like domain);gene_ontology_id=GO:0000166, GO:0003824, GO:0004595, GO:0005524, GO:0005737, GO:0009058, GO:0015937, GO:0016740, GO:0016779;best_blast_hit_tair=AT2G01220.2 Nucleotidylyl transferase superfamily protein;best_blast_hit_sprot=sp|Q7NE64|NADD_GLOVI Probable nicotinate-nucleotide adenylyltransferase;best_blast_hit_trembl_plants=tr|A0A072VR82|A0A072VR82_MEDTR Nucleotidyltransferase	Phosphopantetheine adenylyltransferase; TAIR: AT2G01220.2 Nucleotidylyl transferase superfamily protein; Swiss-Prot: sp|Q7NE64|NADD_GLOVI Probable nicotinate-nucleotide adenylyltransferase; TrEMBL-Plants: tr|A0A072VR82|A0A072VR82_MEDTR Nucleotidyltransferase; Found in the gene: LotjaGi5g1v0336400	CTP_transf_like, PF01467.32
LotjaGi5g1v0336400.2.nasc001	LotjaGi5g1v0336400	LotjaGi5g1v0336400																									229	60	0.3886	6.94887	1	0.0393506	noncoding	LjG1.1_chr5	65361528	65373695	12168	+		GO:0000166, GO:0003824, GO:0004595, GO:0005524, GO:0005737, GO:0009058, GO:0015937, GO:0016740, GO:0016779	Phosphopantetheine adenylyltransferase;interpro_id=IPR004821 (Cytidyltransferase-like domain);gene_ontology_id=GO:0000166, GO:0003824, GO:0004595, GO:0005524, GO:0005737, GO:0009058, GO:0015937, GO:0016740, GO:0016779;best_blast_hit_tair=AT2G01220.2 Nucleotidylyl transferase superfamily protein;best_blast_hit_sprot=sp|Q7NE64|NADD_GLOVI Probable nicotinate-nucleotide adenylyltransferase;best_blast_hit_trembl_plants=tr|A0A072VR82|A0A072VR82_MEDTR Nucleotidyltransferase	Phosphopantetheine adenylyltransferase; TAIR: AT2G01220.2 Nucleotidylyl transferase superfamily protein; Swiss-Prot: sp|Q7NE64|NADD_GLOVI Probable nicotinate-nucleotide adenylyltransferase; TrEMBL-Plants: tr|A0A072VR82|A0A072VR82_MEDTR Nucleotidyltransferase; Found in the gene: LotjaGi5g1v0336400	CTP_transf_like, PF01467.32
LotjaGi5g1v0336400.2.nasc002	LotjaGi5g1v0336400	LotjaGi5g1v0336400																									297	71	0.45844	6.51684	1	0.142194	noncoding	LjG1.1_chr5	65361528	65373695	12168	+		GO:0000166, GO:0003824, GO:0004595, GO:0005524, GO:0005737, GO:0009058, GO:0015937, GO:0016740, GO:0016779	Phosphopantetheine adenylyltransferase;interpro_id=IPR004821 (Cytidyltransferase-like domain);gene_ontology_id=GO:0000166, GO:0003824, GO:0004595, GO:0005524, GO:0005737, GO:0009058, GO:0015937, GO:0016740, GO:0016779;best_blast_hit_tair=AT2G01220.2 Nucleotidylyl transferase superfamily protein;best_blast_hit_sprot=sp|Q7NE64|NADD_GLOVI Probable nicotinate-nucleotide adenylyltransferase;best_blast_hit_trembl_plants=tr|A0A072VR82|A0A072VR82_MEDTR Nucleotidyltransferase	Phosphopantetheine adenylyltransferase; TAIR: AT2G01220.2 Nucleotidylyl transferase superfamily protein; Swiss-Prot: sp|Q7NE64|NADD_GLOVI Probable nicotinate-nucleotide adenylyltransferase; TrEMBL-Plants: tr|A0A072VR82|A0A072VR82_MEDTR Nucleotidyltransferase; Found in the gene: LotjaGi5g1v0336400	CTP_transf_like, PF01467.32
LotjaGi5g1v0336400.2.nasc003	LotjaGi5g1v0336400	LotjaGi5g1v0336400																									517	93	0.42709	7.79573	1	0.305007	noncoding	LjG1.1_chr5	65361528	65373695	12168	+		GO:0000166, GO:0003824, GO:0004595, GO:0005524, GO:0005737, GO:0009058, GO:0015937, GO:0016740, GO:0016779	Phosphopantetheine adenylyltransferase;interpro_id=IPR004821 (Cytidyltransferase-like domain);gene_ontology_id=GO:0000166, GO:0003824, GO:0004595, GO:0005524, GO:0005737, GO:0009058, GO:0015937, GO:0016740, GO:0016779;best_blast_hit_tair=AT2G01220.2 Nucleotidylyl transferase superfamily protein;best_blast_hit_sprot=sp|Q7NE64|NADD_GLOVI Probable nicotinate-nucleotide adenylyltransferase;best_blast_hit_trembl_plants=tr|A0A072VR82|A0A072VR82_MEDTR Nucleotidyltransferase	Phosphopantetheine adenylyltransferase; TAIR: AT2G01220.2 Nucleotidylyl transferase superfamily protein; Swiss-Prot: sp|Q7NE64|NADD_GLOVI Probable nicotinate-nucleotide adenylyltransferase; TrEMBL-Plants: tr|A0A072VR82|A0A072VR82_MEDTR Nucleotidyltransferase; Found in the gene: LotjaGi5g1v0336400	CTP_transf_like, PF01467.32
LotjaGi5g1v0336400.2.nasc004	LotjaGi5g1v0336400	LotjaGi5g1v0336400	LotjaGi5g1v0336400.2.nasc004.p1																						FALSE	0.89157	946	126	0.43311	9.3001	1	0.768637	coding	LjG1.1_chr5	65361528	65373695	12168	+		GO:0000166, GO:0003824, GO:0004595, GO:0005524, GO:0005737, GO:0009058, GO:0015937, GO:0016740, GO:0016779	Phosphopantetheine adenylyltransferase;interpro_id=IPR004821 (Cytidyltransferase-like domain);gene_ontology_id=GO:0000166, GO:0003824, GO:0004595, GO:0005524, GO:0005737, GO:0009058, GO:0015937, GO:0016740, GO:0016779;best_blast_hit_tair=AT2G01220.2 Nucleotidylyl transferase superfamily protein;best_blast_hit_sprot=sp|Q7NE64|NADD_GLOVI Probable nicotinate-nucleotide adenylyltransferase;best_blast_hit_trembl_plants=tr|A0A072VR82|A0A072VR82_MEDTR Nucleotidyltransferase	Phosphopantetheine adenylyltransferase; TAIR: AT2G01220.2 Nucleotidylyl transferase superfamily protein; Swiss-Prot: sp|Q7NE64|NADD_GLOVI Probable nicotinate-nucleotide adenylyltransferase; TrEMBL-Plants: tr|A0A072VR82|A0A072VR82_MEDTR Nucleotidyltransferase; Found in the gene: LotjaGi5g1v0336400	CTP_transf_like, PF01467.32
LotjaGi5g1v0336400.2.nasc005	LotjaGi5g1v0336400	LotjaGi5g1v0336400	LotjaGi5g1v0336400.2.nasc005.p1																						FALSE	0.73595	517	147	0.42902	9.64042	1	0.902209	coding	LjG1.1_chr5	65361528	65373695	12168	+		GO:0000166, GO:0003824, GO:0004595, GO:0005524, GO:0005737, GO:0009058, GO:0015937, GO:0016740, GO:0016779	Phosphopantetheine adenylyltransferase;interpro_id=IPR004821 (Cytidyltransferase-like domain);gene_ontology_id=GO:0000166, GO:0003824, GO:0004595, GO:0005524, GO:0005737, GO:0009058, GO:0015937, GO:0016740, GO:0016779;best_blast_hit_tair=AT2G01220.2 Nucleotidylyl transferase superfamily protein;best_blast_hit_sprot=sp|Q7NE64|NADD_GLOVI Probable nicotinate-nucleotide adenylyltransferase;best_blast_hit_trembl_plants=tr|A0A072VR82|A0A072VR82_MEDTR Nucleotidyltransferase	Phosphopantetheine adenylyltransferase; TAIR: AT2G01220.2 Nucleotidylyl transferase superfamily protein; Swiss-Prot: sp|Q7NE64|NADD_GLOVI Probable nicotinate-nucleotide adenylyltransferase; TrEMBL-Plants: tr|A0A072VR82|A0A072VR82_MEDTR Nucleotidyltransferase; Found in the gene: LotjaGi5g1v0336400	CTP_transf_like, PF01467.32
LotjaGi5g1v0336400.2.nasc006	LotjaGi5g1v0336400	LotjaGi5g1v0336400	LotjaGi5g1v0336400.2.nasc006.p1																						FALSE	0.71743	704	161	0.37318	9.47352	1	0.82403	coding	LjG1.1_chr5	65361528	65373695	12168	+		GO:0000166, GO:0003824, GO:0004595, GO:0005524, GO:0005737, GO:0009058, GO:0015937, GO:0016740, GO:0016779	Phosphopantetheine adenylyltransferase;interpro_id=IPR004821 (Cytidyltransferase-like domain);gene_ontology_id=GO:0000166, GO:0003824, GO:0004595, GO:0005524, GO:0005737, GO:0009058, GO:0015937, GO:0016740, GO:0016779;best_blast_hit_tair=AT2G01220.2 Nucleotidylyl transferase superfamily protein;best_blast_hit_sprot=sp|Q7NE64|NADD_GLOVI Probable nicotinate-nucleotide adenylyltransferase;best_blast_hit_trembl_plants=tr|A0A072VR82|A0A072VR82_MEDTR Nucleotidyltransferase	Phosphopantetheine adenylyltransferase; TAIR: AT2G01220.2 Nucleotidylyl transferase superfamily protein; Swiss-Prot: sp|Q7NE64|NADD_GLOVI Probable nicotinate-nucleotide adenylyltransferase; TrEMBL-Plants: tr|A0A072VR82|A0A072VR82_MEDTR Nucleotidyltransferase; Found in the gene: LotjaGi5g1v0336400	CTP_transf_like, PF01467.32
LotjaGi5g1v0336400.2.nasc007	LotjaGi5g1v0336400	LotjaGi5g1v0336400	LotjaGi5g1v0336400.2.nasc007.p1																						FALSE	0.89727	730	217	0.46437	6.83059	1	0.999534	coding	LjG1.1_chr5	65361528	65373695	12168	+		GO:0000166, GO:0003824, GO:0004595, GO:0005524, GO:0005737, GO:0009058, GO:0015937, GO:0016740, GO:0016779	Phosphopantetheine adenylyltransferase;interpro_id=IPR004821 (Cytidyltransferase-like domain);gene_ontology_id=GO:0000166, GO:0003824, GO:0004595, GO:0005524, GO:0005737, GO:0009058, GO:0015937, GO:0016740, GO:0016779;best_blast_hit_tair=AT2G01220.2 Nucleotidylyl transferase superfamily protein;best_blast_hit_sprot=sp|Q7NE64|NADD_GLOVI Probable nicotinate-nucleotide adenylyltransferase;best_blast_hit_trembl_plants=tr|A0A072VR82|A0A072VR82_MEDTR Nucleotidyltransferase	Phosphopantetheine adenylyltransferase; TAIR: AT2G01220.2 Nucleotidylyl transferase superfamily protein; Swiss-Prot: sp|Q7NE64|NADD_GLOVI Probable nicotinate-nucleotide adenylyltransferase; TrEMBL-Plants: tr|A0A072VR82|A0A072VR82_MEDTR Nucleotidyltransferase; Found in the gene: LotjaGi5g1v0336400	CTP_transf_like, PF01467.32
LotjaGi5g1v0336400.2.nasc008	LotjaGi5g1v0336400	LotjaGi5g1v0336400	LotjaGi5g1v0336400.2.nasc008.p1																						TRUE	0.95938	866	247	0.46178	7.64373	1	0.999904	coding	LjG1.1_chr5	65361528	65373695	12168	+		GO:0000166, GO:0003824, GO:0004595, GO:0005524, GO:0005737, GO:0009058, GO:0015937, GO:0016740, GO:0016779	Phosphopantetheine adenylyltransferase;interpro_id=IPR004821 (Cytidyltransferase-like domain);gene_ontology_id=GO:0000166, GO:0003824, GO:0004595, GO:0005524, GO:0005737, GO:0009058, GO:0015937, GO:0016740, GO:0016779;best_blast_hit_tair=AT2G01220.2 Nucleotidylyl transferase superfamily protein;best_blast_hit_sprot=sp|Q7NE64|NADD_GLOVI Probable nicotinate-nucleotide adenylyltransferase;best_blast_hit_trembl_plants=tr|A0A072VR82|A0A072VR82_MEDTR Nucleotidyltransferase	Phosphopantetheine adenylyltransferase; TAIR: AT2G01220.2 Nucleotidylyl transferase superfamily protein; Swiss-Prot: sp|Q7NE64|NADD_GLOVI Probable nicotinate-nucleotide adenylyltransferase; TrEMBL-Plants: tr|A0A072VR82|A0A072VR82_MEDTR Nucleotidyltransferase; Found in the gene: LotjaGi5g1v0336400	CTP_transf_like, PF01467.32
LotjaGi5g1v0336400.2.nasc009	LotjaGi5g1v0336400	LotjaGi5g1v0336400	LotjaGi5g1v0336400.2.nasc009.p1																						TRUE	0.98788	1747	287	0.46122	6.00563	1	0.999997	coding	LjG1.1_chr5	65361528	65373695	12168	+		GO:0000166, GO:0003824, GO:0004595, GO:0005524, GO:0005737, GO:0009058, GO:0015937, GO:0016740, GO:0016779	Phosphopantetheine adenylyltransferase;interpro_id=IPR004821 (Cytidyltransferase-like domain);gene_ontology_id=GO:0000166, GO:0003824, GO:0004595, GO:0005524, GO:0005737, GO:0009058, GO:0015937, GO:0016740, GO:0016779;best_blast_hit_tair=AT2G01220.2 Nucleotidylyl transferase superfamily protein;best_blast_hit_sprot=sp|Q7NE64|NADD_GLOVI Probable nicotinate-nucleotide adenylyltransferase;best_blast_hit_trembl_plants=tr|A0A072VR82|A0A072VR82_MEDTR Nucleotidyltransferase	Phosphopantetheine adenylyltransferase; TAIR: AT2G01220.2 Nucleotidylyl transferase superfamily protein; Swiss-Prot: sp|Q7NE64|NADD_GLOVI Probable nicotinate-nucleotide adenylyltransferase; TrEMBL-Plants: tr|A0A072VR82|A0A072VR82_MEDTR Nucleotidyltransferase; Found in the gene: LotjaGi5g1v0336400	CTP_transf_like, PF01467.32
LotjaGi5g1v0336400.2.nasc010	LotjaGi5g1v0336400	LotjaGi5g1v0336400	LotjaGi5g1v0336400.2.nasc010.p1																						TRUE	0.99236	7566	313	0.35311	8.08938	1	0.999857	coding	LjG1.1_chr5	65361528	65373695	12168	+		GO:0000166, GO:0003824, GO:0004595, GO:0005524, GO:0005737, GO:0009058, GO:0015937, GO:0016740, GO:0016779	Phosphopantetheine adenylyltransferase;interpro_id=IPR004821 (Cytidyltransferase-like domain);gene_ontology_id=GO:0000166, GO:0003824, GO:0004595, GO:0005524, GO:0005737, GO:0009058, GO:0015937, GO:0016740, GO:0016779;best_blast_hit_tair=AT2G01220.2 Nucleotidylyl transferase superfamily protein;best_blast_hit_sprot=sp|Q7NE64|NADD_GLOVI Probable nicotinate-nucleotide adenylyltransferase;best_blast_hit_trembl_plants=tr|A0A072VR82|A0A072VR82_MEDTR Nucleotidyltransferase	Phosphopantetheine adenylyltransferase; TAIR: AT2G01220.2 Nucleotidylyl transferase superfamily protein; Swiss-Prot: sp|Q7NE64|NADD_GLOVI Probable nicotinate-nucleotide adenylyltransferase; TrEMBL-Plants: tr|A0A072VR82|A0A072VR82_MEDTR Nucleotidyltransferase; Found in the gene: LotjaGi5g1v0336400	CTP_transf_like, PF01467.32
LotjaGi5g1v0336500.1	LotjaGi5g1v0336500	LotjaGi5g1v0336500	LotjaGi5g1v0336500.1.p1																						TRUE	0.99315	4316	854	0.45811	6.03655	1	1	coding	LjG1.1_chr5	65375662	65381282	5621	-		GO:0003824, GO:0005992	Trehalose-6-phosphate synthase, putative;interpro_id=IPR001830 (Glycosyl transferase%2C family 20), IPR006379 (HAD-superfamily hydrolase%2C subfamily IIB), IPR023214 (HAD-like domain);gene_ontology_id=GO:0003824, GO:0005992;best_blast_hit_tair=AT4G17770.1 trehalose phosphatase/synthase 5;best_blast_hit_sprot=sp|O23617|TPS5_ARATH Alpha,alpha-trehalose-phosphate synthase [UDP-forming] 5;best_blast_hit_trembl_plants=tr|I1NFN9|I1NFN9_SOYBN Uncharacterized protein, Trehalose-6-phosphate synthase, putative;interpro_id=N.A.;gene_ontology_id=GO:0003824, GO:0005992;best_blast_hit_tair=AT4G17770.1 trehalose phosphatase/synthase 5;best_blast_hit_sprot=sp|O23617|TPS5_ARATH Alpha,alpha-trehalose-phosphate synthase [UDP-forming] 5;best_blast_hit_trembl_plants=tr|I1NFN9|I1NFN9_SOYBN Uncharacterized protein	Trehalose-6-phosphate synthase, putative; TAIR: AT4G17770.1 trehalose phosphatase/synthase 5; Swiss-Prot: sp|O23617|TPS5_ARATH Alpha,alpha-trehalose-phosphate synthase [UDP-forming] 5; TrEMBL-Plants: tr|I1NFN9|I1NFN9_SOYBN Uncharacterized protein; Found in the gene: LotjaGi5g1v0336500	Glyco_transf_20, PF00982.27, PF02358.22, Trehalose_PPase
LotjaGi5g1v0336500.1.nasc002	LotjaGi5g1v0336500	LotjaGi5g1v0336500	LotjaGi5g1v0336500.1.nasc002.p1																						TRUE	0.98862	3519	691	0.40297	7.03339	1	1	coding	LjG1.1_chr5	65375662	65381282	5621	-		GO:0003824, GO:0005992	Trehalose-6-phosphate synthase, putative;interpro_id=IPR001830 (Glycosyl transferase%2C family 20), IPR006379 (HAD-superfamily hydrolase%2C subfamily IIB), IPR023214 (HAD-like domain);gene_ontology_id=GO:0003824, GO:0005992;best_blast_hit_tair=AT4G17770.1 trehalose phosphatase/synthase 5;best_blast_hit_sprot=sp|O23617|TPS5_ARATH Alpha,alpha-trehalose-phosphate synthase [UDP-forming] 5;best_blast_hit_trembl_plants=tr|I1NFN9|I1NFN9_SOYBN Uncharacterized protein, Trehalose-6-phosphate synthase, putative;interpro_id=N.A.;gene_ontology_id=GO:0003824, GO:0005992;best_blast_hit_tair=AT4G17770.1 trehalose phosphatase/synthase 5;best_blast_hit_sprot=sp|O23617|TPS5_ARATH Alpha,alpha-trehalose-phosphate synthase [UDP-forming] 5;best_blast_hit_trembl_plants=tr|I1NFN9|I1NFN9_SOYBN Uncharacterized protein	Trehalose-6-phosphate synthase, putative; TAIR: AT4G17770.1 trehalose phosphatase/synthase 5; Swiss-Prot: sp|O23617|TPS5_ARATH Alpha,alpha-trehalose-phosphate synthase [UDP-forming] 5; TrEMBL-Plants: tr|I1NFN9|I1NFN9_SOYBN Uncharacterized protein; Found in the gene: LotjaGi5g1v0336500	Glyco_transf_20, PF00982.27, PF02358.22, Trehalose_PPase
LotjaGi5g1v0336500.1.nasc003	LotjaGi5g1v0336500	LotjaGi5g1v0336500	LotjaGi5g1v0336500.1.nasc003.p1																						TRUE	0.9911	3748	765	0.42991	6.1525	1	1	coding	LjG1.1_chr5	65375662	65381282	5621	-		GO:0003824, GO:0005992	Trehalose-6-phosphate synthase, putative;interpro_id=IPR001830 (Glycosyl transferase%2C family 20), IPR006379 (HAD-superfamily hydrolase%2C subfamily IIB), IPR023214 (HAD-like domain);gene_ontology_id=GO:0003824, GO:0005992;best_blast_hit_tair=AT4G17770.1 trehalose phosphatase/synthase 5;best_blast_hit_sprot=sp|O23617|TPS5_ARATH Alpha,alpha-trehalose-phosphate synthase [UDP-forming] 5;best_blast_hit_trembl_plants=tr|I1NFN9|I1NFN9_SOYBN Uncharacterized protein, Trehalose-6-phosphate synthase, putative;interpro_id=N.A.;gene_ontology_id=GO:0003824, GO:0005992;best_blast_hit_tair=AT4G17770.1 trehalose phosphatase/synthase 5;best_blast_hit_sprot=sp|O23617|TPS5_ARATH Alpha,alpha-trehalose-phosphate synthase [UDP-forming] 5;best_blast_hit_trembl_plants=tr|I1NFN9|I1NFN9_SOYBN Uncharacterized protein	Trehalose-6-phosphate synthase, putative; TAIR: AT4G17770.1 trehalose phosphatase/synthase 5; Swiss-Prot: sp|O23617|TPS5_ARATH Alpha,alpha-trehalose-phosphate synthase [UDP-forming] 5; TrEMBL-Plants: tr|I1NFN9|I1NFN9_SOYBN Uncharacterized protein; Found in the gene: LotjaGi5g1v0336500	Glyco_transf_20, PF00982.27, PF02358.22, Trehalose_PPase
LotjaGi5g1v0336500.2	LotjaGi5g1v0336500	LotjaGi5g1v0336500	LotjaGi5g1v0336500.2.p1																						TRUE	0.99315	4423	854	0.46153	6.03655	1	1	coding	LjG1.1_chr5	65375662	65381282	5621	-		GO:0003824, GO:0005992	Trehalose-6-phosphate synthase, putative;interpro_id=IPR001830 (Glycosyl transferase%2C family 20), IPR006379 (HAD-superfamily hydrolase%2C subfamily IIB), IPR023214 (HAD-like domain);gene_ontology_id=GO:0003824, GO:0005992;best_blast_hit_tair=AT4G17770.1 trehalose phosphatase/synthase 5;best_blast_hit_sprot=sp|O23617|TPS5_ARATH Alpha,alpha-trehalose-phosphate synthase [UDP-forming] 5;best_blast_hit_trembl_plants=tr|I1NFN9|I1NFN9_SOYBN Uncharacterized protein, Trehalose-6-phosphate synthase, putative;interpro_id=N.A.;gene_ontology_id=GO:0003824, GO:0005992;best_blast_hit_tair=AT4G17770.1 trehalose phosphatase/synthase 5;best_blast_hit_sprot=sp|O23617|TPS5_ARATH Alpha,alpha-trehalose-phosphate synthase [UDP-forming] 5;best_blast_hit_trembl_plants=tr|I1NFN9|I1NFN9_SOYBN Uncharacterized protein	Trehalose-6-phosphate synthase, putative; TAIR: AT4G17770.1 trehalose phosphatase/synthase 5; Swiss-Prot: sp|O23617|TPS5_ARATH Alpha,alpha-trehalose-phosphate synthase [UDP-forming] 5; TrEMBL-Plants: tr|I1NFN9|I1NFN9_SOYBN Uncharacterized protein; Found in the gene: LotjaGi5g1v0336500	Glyco_transf_20, PF00982.27, PF02358.22, Trehalose_PPase
LotjaGi5g1v0336500.2.nasc001	LotjaGi5g1v0336500	LotjaGi5g1v0336500																									1883	77	0.26498	10.1855	1	0.050025	noncoding	LjG1.1_chr5	65375662	65381282	5621	-		GO:0003824, GO:0005992	Trehalose-6-phosphate synthase, putative;interpro_id=IPR001830 (Glycosyl transferase%2C family 20), IPR006379 (HAD-superfamily hydrolase%2C subfamily IIB), IPR023214 (HAD-like domain);gene_ontology_id=GO:0003824, GO:0005992;best_blast_hit_tair=AT4G17770.1 trehalose phosphatase/synthase 5;best_blast_hit_sprot=sp|O23617|TPS5_ARATH Alpha,alpha-trehalose-phosphate synthase [UDP-forming] 5;best_blast_hit_trembl_plants=tr|I1NFN9|I1NFN9_SOYBN Uncharacterized protein, Trehalose-6-phosphate synthase, putative;interpro_id=N.A.;gene_ontology_id=GO:0003824, GO:0005992;best_blast_hit_tair=AT4G17770.1 trehalose phosphatase/synthase 5;best_blast_hit_sprot=sp|O23617|TPS5_ARATH Alpha,alpha-trehalose-phosphate synthase [UDP-forming] 5;best_blast_hit_trembl_plants=tr|I1NFN9|I1NFN9_SOYBN Uncharacterized protein	Trehalose-6-phosphate synthase, putative; TAIR: AT4G17770.1 trehalose phosphatase/synthase 5; Swiss-Prot: sp|O23617|TPS5_ARATH Alpha,alpha-trehalose-phosphate synthase [UDP-forming] 5; TrEMBL-Plants: tr|I1NFN9|I1NFN9_SOYBN Uncharacterized protein; Found in the gene: LotjaGi5g1v0336500	Glyco_transf_20, PF00982.27, PF02358.22, Trehalose_PPase
LotjaGi5g1v0336500.2.nasc002	LotjaGi5g1v0336500	LotjaGi5g1v0336500	LotjaGi5g1v0336500.2.nasc002.p1																						TRUE	0.98862	3647	691	0.37371	7.03339	1	1	coding	LjG1.1_chr5	65375662	65381282	5621	-		GO:0003824, GO:0005992	Trehalose-6-phosphate synthase, putative;interpro_id=IPR001830 (Glycosyl transferase%2C family 20), IPR006379 (HAD-superfamily hydrolase%2C subfamily IIB), IPR023214 (HAD-like domain);gene_ontology_id=GO:0003824, GO:0005992;best_blast_hit_tair=AT4G17770.1 trehalose phosphatase/synthase 5;best_blast_hit_sprot=sp|O23617|TPS5_ARATH Alpha,alpha-trehalose-phosphate synthase [UDP-forming] 5;best_blast_hit_trembl_plants=tr|I1NFN9|I1NFN9_SOYBN Uncharacterized protein, Trehalose-6-phosphate synthase, putative;interpro_id=N.A.;gene_ontology_id=GO:0003824, GO:0005992;best_blast_hit_tair=AT4G17770.1 trehalose phosphatase/synthase 5;best_blast_hit_sprot=sp|O23617|TPS5_ARATH Alpha,alpha-trehalose-phosphate synthase [UDP-forming] 5;best_blast_hit_trembl_plants=tr|I1NFN9|I1NFN9_SOYBN Uncharacterized protein	Trehalose-6-phosphate synthase, putative; TAIR: AT4G17770.1 trehalose phosphatase/synthase 5; Swiss-Prot: sp|O23617|TPS5_ARATH Alpha,alpha-trehalose-phosphate synthase [UDP-forming] 5; TrEMBL-Plants: tr|I1NFN9|I1NFN9_SOYBN Uncharacterized protein; Found in the gene: LotjaGi5g1v0336500	Glyco_transf_20, PF00982.27, PF02358.22, Trehalose_PPase
LotjaGi5g1v0336500.2.nasc003	LotjaGi5g1v0336500	LotjaGi5g1v0336500	LotjaGi5g1v0336500.2.nasc003.p1																						TRUE	0.9911	3876	765	0.43216	6.1525	1	1	coding	LjG1.1_chr5	65375662	65381282	5621	-		GO:0003824, GO:0005992	Trehalose-6-phosphate synthase, putative;interpro_id=IPR001830 (Glycosyl transferase%2C family 20), IPR006379 (HAD-superfamily hydrolase%2C subfamily IIB), IPR023214 (HAD-like domain);gene_ontology_id=GO:0003824, GO:0005992;best_blast_hit_tair=AT4G17770.1 trehalose phosphatase/synthase 5;best_blast_hit_sprot=sp|O23617|TPS5_ARATH Alpha,alpha-trehalose-phosphate synthase [UDP-forming] 5;best_blast_hit_trembl_plants=tr|I1NFN9|I1NFN9_SOYBN Uncharacterized protein, Trehalose-6-phosphate synthase, putative;interpro_id=N.A.;gene_ontology_id=GO:0003824, GO:0005992;best_blast_hit_tair=AT4G17770.1 trehalose phosphatase/synthase 5;best_blast_hit_sprot=sp|O23617|TPS5_ARATH Alpha,alpha-trehalose-phosphate synthase [UDP-forming] 5;best_blast_hit_trembl_plants=tr|I1NFN9|I1NFN9_SOYBN Uncharacterized protein	Trehalose-6-phosphate synthase, putative; TAIR: AT4G17770.1 trehalose phosphatase/synthase 5; Swiss-Prot: sp|O23617|TPS5_ARATH Alpha,alpha-trehalose-phosphate synthase [UDP-forming] 5; TrEMBL-Plants: tr|I1NFN9|I1NFN9_SOYBN Uncharacterized protein; Found in the gene: LotjaGi5g1v0336500	Glyco_transf_20, PF00982.27, PF02358.22, Trehalose_PPase
LotjaGi5g1v0336500.3	LotjaGi5g1v0336500	LotjaGi5g1v0336500	LotjaGi5g1v0336500.3.p1																						TRUE	0.99315	2651	854	0.488	6.03655	1	1	coding	LjG1.1_chr5	65375662	65381282	5621	-		GO:0003824, GO:0005992	Trehalose-6-phosphate synthase, putative;interpro_id=IPR001830 (Glycosyl transferase%2C family 20), IPR006379 (HAD-superfamily hydrolase%2C subfamily IIB), IPR023214 (HAD-like domain);gene_ontology_id=GO:0003824, GO:0005992;best_blast_hit_tair=AT4G17770.1 trehalose phosphatase/synthase 5;best_blast_hit_sprot=sp|O23617|TPS5_ARATH Alpha,alpha-trehalose-phosphate synthase [UDP-forming] 5;best_blast_hit_trembl_plants=tr|I1NFN9|I1NFN9_SOYBN Uncharacterized protein, Trehalose-6-phosphate synthase, putative;interpro_id=N.A.;gene_ontology_id=GO:0003824, GO:0005992;best_blast_hit_tair=AT4G17770.1 trehalose phosphatase/synthase 5;best_blast_hit_sprot=sp|O23617|TPS5_ARATH Alpha,alpha-trehalose-phosphate synthase [UDP-forming] 5;best_blast_hit_trembl_plants=tr|I1NFN9|I1NFN9_SOYBN Uncharacterized protein	Trehalose-6-phosphate synthase, putative; TAIR: AT4G17770.1 trehalose phosphatase/synthase 5; Swiss-Prot: sp|O23617|TPS5_ARATH Alpha,alpha-trehalose-phosphate synthase [UDP-forming] 5; TrEMBL-Plants: tr|I1NFN9|I1NFN9_SOYBN Uncharacterized protein; Found in the gene: LotjaGi5g1v0336500	Glyco_transf_20, PF00982.27, PF02358.22, Trehalose_PPase
LotjaGi5g1v0336500.3.nasc001	LotjaGi5g1v0336500	LotjaGi5g1v0336500	LotjaGi5g1v0336500.3.nasc001.p1																						TRUE	0.98862	2380	691	0.45913	7.03339	1	1	coding	LjG1.1_chr5	65375662	65381282	5621	-		GO:0003824, GO:0005992	Trehalose-6-phosphate synthase, putative;interpro_id=IPR001830 (Glycosyl transferase%2C family 20), IPR006379 (HAD-superfamily hydrolase%2C subfamily IIB), IPR023214 (HAD-like domain);gene_ontology_id=GO:0003824, GO:0005992;best_blast_hit_tair=AT4G17770.1 trehalose phosphatase/synthase 5;best_blast_hit_sprot=sp|O23617|TPS5_ARATH Alpha,alpha-trehalose-phosphate synthase [UDP-forming] 5;best_blast_hit_trembl_plants=tr|I1NFN9|I1NFN9_SOYBN Uncharacterized protein, Trehalose-6-phosphate synthase, putative;interpro_id=N.A.;gene_ontology_id=GO:0003824, GO:0005992;best_blast_hit_tair=AT4G17770.1 trehalose phosphatase/synthase 5;best_blast_hit_sprot=sp|O23617|TPS5_ARATH Alpha,alpha-trehalose-phosphate synthase [UDP-forming] 5;best_blast_hit_trembl_plants=tr|I1NFN9|I1NFN9_SOYBN Uncharacterized protein	Trehalose-6-phosphate synthase, putative; TAIR: AT4G17770.1 trehalose phosphatase/synthase 5; Swiss-Prot: sp|O23617|TPS5_ARATH Alpha,alpha-trehalose-phosphate synthase [UDP-forming] 5; TrEMBL-Plants: tr|I1NFN9|I1NFN9_SOYBN Uncharacterized protein; Found in the gene: LotjaGi5g1v0336500	Glyco_transf_20, PF00982.27, PF02358.22, Trehalose_PPase
LotjaGi5g1v0336500.3.nasc002	LotjaGi5g1v0336500	LotjaGi5g1v0336500	LotjaGi5g1v0336500.3.nasc002.p1																						TRUE	0.9911	2609	765	0.47995	6.1525	1	1	coding	LjG1.1_chr5	65375662	65381282	5621	-		GO:0003824, GO:0005992	Trehalose-6-phosphate synthase, putative;interpro_id=IPR001830 (Glycosyl transferase%2C family 20), IPR006379 (HAD-superfamily hydrolase%2C subfamily IIB), IPR023214 (HAD-like domain);gene_ontology_id=GO:0003824, GO:0005992;best_blast_hit_tair=AT4G17770.1 trehalose phosphatase/synthase 5;best_blast_hit_sprot=sp|O23617|TPS5_ARATH Alpha,alpha-trehalose-phosphate synthase [UDP-forming] 5;best_blast_hit_trembl_plants=tr|I1NFN9|I1NFN9_SOYBN Uncharacterized protein, Trehalose-6-phosphate synthase, putative;interpro_id=N.A.;gene_ontology_id=GO:0003824, GO:0005992;best_blast_hit_tair=AT4G17770.1 trehalose phosphatase/synthase 5;best_blast_hit_sprot=sp|O23617|TPS5_ARATH Alpha,alpha-trehalose-phosphate synthase [UDP-forming] 5;best_blast_hit_trembl_plants=tr|I1NFN9|I1NFN9_SOYBN Uncharacterized protein	Trehalose-6-phosphate synthase, putative; TAIR: AT4G17770.1 trehalose phosphatase/synthase 5; Swiss-Prot: sp|O23617|TPS5_ARATH Alpha,alpha-trehalose-phosphate synthase [UDP-forming] 5; TrEMBL-Plants: tr|I1NFN9|I1NFN9_SOYBN Uncharacterized protein; Found in the gene: LotjaGi5g1v0336500	Glyco_transf_20, PF00982.27, PF02358.22, Trehalose_PPase
LotjaGi5g1v0336600.1	LotjaGi5g1v0336600	LotjaGi5g1v0336600	LotjaGi5g1v0336600.1.p1																						TRUE	0.99822	1008	194	0.4286	8.15675	1	0.994036	coding	LjG1.1_chr5	65382060	65400536	18477	-		GO:0000166, GO:0005524, GO:0016020, GO:0016021, GO:0016887, GO:0042626, GO:0055085	Fiber protein Fb34;interpro_id=IPR009606 (Protein of unknown function DUF1218);gene_ontology_id=GO:0016020, GO:0016021;best_blast_hit_tair=AT1G68220.1 aerobic coproporphyrinogen-III oxidase (DUF1218);best_blast_hit_sprot=sp|P01031|CO5_HUMAN Complement C5;best_blast_hit_trembl_plants=tr|I3SEN8|I3SEN8_MEDTR Uncharacterized protein, ABC transporter ATP-binding protein;interpro_id=IPR003439 (ABC transporter-like), IPR011527 (ABC transporter type 1%2C transmembrane domain), IPR027417 (P-loop containing nucleoside triphosphate hydrolase);gene_ontology_id=GO:0000166, GO:0005524, GO:0016020, GO:0016021, GO:0016887, GO:0042626, GO:0055085;best_blast_hit_tair=AT4G25960.1 P-glycoprotein 2;best_blast_hit_sprot=sp|Q8LPK2|AB2B_ARATH ABC transporter B family member 2;best_blast_hit_trembl_plants=tr|A0A0S3T431|A0A0S3T431_PHAAN Uncharacterized protein, ABC transporter ATP-binding protein;interpro_id=IPR003439 (ABC transporter-like), IPR011527 (ABC transporter type 1%2C transmembrane domain), IPR027417 (P-loop containing nucleoside triphosphate hydrolase);gene_ontology_id=GO:0000166, GO:0005524, GO:0016020, GO:0016021, GO:0016887, GO:0042626, GO:0055085;best_blast_hit_tair=AT1G10680.1 P-glycoprotein 10;best_blast_hit_sprot=sp|Q9SGY1|AB10B_ARATH ABC transporter B family member 10;best_blast_hit_trembl_plants=tr|A0A0B2P6C0|A0A0B2P6C0_GLYSO ABC transporter B family member 2, Fiber protein Fb34;interpro_id=N.A.;gene_ontology_id=GO:0016020, GO:0016021;best_blast_hit_tair=AT1G68220.1 aerobic coproporphyrinogen-III oxidase (DUF1218);best_blast_hit_sprot=sp|P01031|CO5_HUMAN Complement C5;best_blast_hit_trembl_plants=tr|I3SEN8|I3SEN8_MEDTR Uncharacterized protein	ABC transporter ATP-binding protein; TAIR: AT1G10680.1 P-glycoprotein 10; Swiss-Prot: sp|Q9SGY1|AB10B_ARATH ABC transporter B family member 10; TrEMBL-Plants: tr|A0A0B2P6C0|A0A0B2P6C0_GLYSO ABC transporter B family member 2; Found in the gene: LotjaGi5g1v0336600, ABC transporter ATP-binding protein; TAIR: AT4G25960.1 P-glycoprotein 2; Swiss-Prot: sp|Q8LPK2|AB2B_ARATH ABC transporter B family member 2; TrEMBL-Plants: tr|A0A0S3T431|A0A0S3T431_PHAAN Uncharacterized protein; Found in the gene: LotjaGi5g1v0336600	ABC_tran, DUF1218, PF00005.33, PF06749.17
LotjaGi5g1v0336600.1	LotjaGi5g1v0336600	LotjaGi5g1v0336600	LotjaGi5g1v0336600.1.p2																						FALSE	0.01609	1008	194	0.4286	8.15675	1	0.994036	coding	LjG1.1_chr5	65382060	65400536	18477	-		GO:0000166, GO:0005524, GO:0016020, GO:0016021, GO:0016887, GO:0042626, GO:0055085	Fiber protein Fb34;interpro_id=IPR009606 (Protein of unknown function DUF1218);gene_ontology_id=GO:0016020, GO:0016021;best_blast_hit_tair=AT1G68220.1 aerobic coproporphyrinogen-III oxidase (DUF1218);best_blast_hit_sprot=sp|P01031|CO5_HUMAN Complement C5;best_blast_hit_trembl_plants=tr|I3SEN8|I3SEN8_MEDTR Uncharacterized protein, ABC transporter ATP-binding protein;interpro_id=IPR003439 (ABC transporter-like), IPR011527 (ABC transporter type 1%2C transmembrane domain), IPR027417 (P-loop containing nucleoside triphosphate hydrolase);gene_ontology_id=GO:0000166, GO:0005524, GO:0016020, GO:0016021, GO:0016887, GO:0042626, GO:0055085;best_blast_hit_tair=AT4G25960.1 P-glycoprotein 2;best_blast_hit_sprot=sp|Q8LPK2|AB2B_ARATH ABC transporter B family member 2;best_blast_hit_trembl_plants=tr|A0A0S3T431|A0A0S3T431_PHAAN Uncharacterized protein, ABC transporter ATP-binding protein;interpro_id=IPR003439 (ABC transporter-like), IPR011527 (ABC transporter type 1%2C transmembrane domain), IPR027417 (P-loop containing nucleoside triphosphate hydrolase);gene_ontology_id=GO:0000166, GO:0005524, GO:0016020, GO:0016021, GO:0016887, GO:0042626, GO:0055085;best_blast_hit_tair=AT1G10680.1 P-glycoprotein 10;best_blast_hit_sprot=sp|Q9SGY1|AB10B_ARATH ABC transporter B family member 10;best_blast_hit_trembl_plants=tr|A0A0B2P6C0|A0A0B2P6C0_GLYSO ABC transporter B family member 2, Fiber protein Fb34;interpro_id=N.A.;gene_ontology_id=GO:0016020, GO:0016021;best_blast_hit_tair=AT1G68220.1 aerobic coproporphyrinogen-III oxidase (DUF1218);best_blast_hit_sprot=sp|P01031|CO5_HUMAN Complement C5;best_blast_hit_trembl_plants=tr|I3SEN8|I3SEN8_MEDTR Uncharacterized protein	ABC transporter ATP-binding protein; TAIR: AT1G10680.1 P-glycoprotein 10; Swiss-Prot: sp|Q9SGY1|AB10B_ARATH ABC transporter B family member 10; TrEMBL-Plants: tr|A0A0B2P6C0|A0A0B2P6C0_GLYSO ABC transporter B family member 2; Found in the gene: LotjaGi5g1v0336600, ABC transporter ATP-binding protein; TAIR: AT4G25960.1 P-glycoprotein 2; Swiss-Prot: sp|Q8LPK2|AB2B_ARATH ABC transporter B family member 2; TrEMBL-Plants: tr|A0A0S3T431|A0A0S3T431_PHAAN Uncharacterized protein; Found in the gene: LotjaGi5g1v0336600	ABC_tran, DUF1218, PF00005.33, PF06749.17
LotjaGi5g1v0336600.1.nasc003	LotjaGi5g1v0336600	LotjaGi5g1v0336600	LotjaGi5g1v0336600.1.nasc003.p6																						FALSE	0.01609	17747	240	0.27265	8.79931	1	0.871826	coding	LjG1.1_chr5	65382060	65400536	18477	-		GO:0000166, GO:0005524, GO:0016020, GO:0016021, GO:0016887, GO:0042626, GO:0055085	Fiber protein Fb34;interpro_id=IPR009606 (Protein of unknown function DUF1218);gene_ontology_id=GO:0016020, GO:0016021;best_blast_hit_tair=AT1G68220.1 aerobic coproporphyrinogen-III oxidase (DUF1218);best_blast_hit_sprot=sp|P01031|CO5_HUMAN Complement C5;best_blast_hit_trembl_plants=tr|I3SEN8|I3SEN8_MEDTR Uncharacterized protein, ABC transporter ATP-binding protein;interpro_id=IPR003439 (ABC transporter-like), IPR011527 (ABC transporter type 1%2C transmembrane domain), IPR027417 (P-loop containing nucleoside triphosphate hydrolase);gene_ontology_id=GO:0000166, GO:0005524, GO:0016020, GO:0016021, GO:0016887, GO:0042626, GO:0055085;best_blast_hit_tair=AT4G25960.1 P-glycoprotein 2;best_blast_hit_sprot=sp|Q8LPK2|AB2B_ARATH ABC transporter B family member 2;best_blast_hit_trembl_plants=tr|A0A0S3T431|A0A0S3T431_PHAAN Uncharacterized protein, ABC transporter ATP-binding protein;interpro_id=IPR003439 (ABC transporter-like), IPR011527 (ABC transporter type 1%2C transmembrane domain), IPR027417 (P-loop containing nucleoside triphosphate hydrolase);gene_ontology_id=GO:0000166, GO:0005524, GO:0016020, GO:0016021, GO:0016887, GO:0042626, GO:0055085;best_blast_hit_tair=AT1G10680.1 P-glycoprotein 10;best_blast_hit_sprot=sp|Q9SGY1|AB10B_ARATH ABC transporter B family member 10;best_blast_hit_trembl_plants=tr|A0A0B2P6C0|A0A0B2P6C0_GLYSO ABC transporter B family member 2, Fiber protein Fb34;interpro_id=N.A.;gene_ontology_id=GO:0016020, GO:0016021;best_blast_hit_tair=AT1G68220.1 aerobic coproporphyrinogen-III oxidase (DUF1218);best_blast_hit_sprot=sp|P01031|CO5_HUMAN Complement C5;best_blast_hit_trembl_plants=tr|I3SEN8|I3SEN8_MEDTR Uncharacterized protein	ABC transporter ATP-binding protein; TAIR: AT1G10680.1 P-glycoprotein 10; Swiss-Prot: sp|Q9SGY1|AB10B_ARATH ABC transporter B family member 10; TrEMBL-Plants: tr|A0A0B2P6C0|A0A0B2P6C0_GLYSO ABC transporter B family member 2; Found in the gene: LotjaGi5g1v0336600, ABC transporter ATP-binding protein; TAIR: AT4G25960.1 P-glycoprotein 2; Swiss-Prot: sp|Q8LPK2|AB2B_ARATH ABC transporter B family member 2; TrEMBL-Plants: tr|A0A0S3T431|A0A0S3T431_PHAAN Uncharacterized protein; Found in the gene: LotjaGi5g1v0336600	ABC_tran, DUF1218, PF00005.33, PF06749.17
LotjaGi5g1v0336600.1.nasc003	LotjaGi5g1v0336600	LotjaGi5g1v0336600	LotjaGi5g1v0336600.1.nasc003.p3																						TRUE	0.99923	17747	240	0.27265	8.79931	1	0.871826	coding	LjG1.1_chr5	65382060	65400536	18477	-		GO:0000166, GO:0005524, GO:0016020, GO:0016021, GO:0016887, GO:0042626, GO:0055085	Fiber protein Fb34;interpro_id=IPR009606 (Protein of unknown function DUF1218);gene_ontology_id=GO:0016020, GO:0016021;best_blast_hit_tair=AT1G68220.1 aerobic coproporphyrinogen-III oxidase (DUF1218);best_blast_hit_sprot=sp|P01031|CO5_HUMAN Complement C5;best_blast_hit_trembl_plants=tr|I3SEN8|I3SEN8_MEDTR Uncharacterized protein, ABC transporter ATP-binding protein;interpro_id=IPR003439 (ABC transporter-like), IPR011527 (ABC transporter type 1%2C transmembrane domain), IPR027417 (P-loop containing nucleoside triphosphate hydrolase);gene_ontology_id=GO:0000166, GO:0005524, GO:0016020, GO:0016021, GO:0016887, GO:0042626, GO:0055085;best_blast_hit_tair=AT4G25960.1 P-glycoprotein 2;best_blast_hit_sprot=sp|Q8LPK2|AB2B_ARATH ABC transporter B family member 2;best_blast_hit_trembl_plants=tr|A0A0S3T431|A0A0S3T431_PHAAN Uncharacterized protein, ABC transporter ATP-binding protein;interpro_id=IPR003439 (ABC transporter-like), IPR011527 (ABC transporter type 1%2C transmembrane domain), IPR027417 (P-loop containing nucleoside triphosphate hydrolase);gene_ontology_id=GO:0000166, GO:0005524, GO:0016020, GO:0016021, GO:0016887, GO:0042626, GO:0055085;best_blast_hit_tair=AT1G10680.1 P-glycoprotein 10;best_blast_hit_sprot=sp|Q9SGY1|AB10B_ARATH ABC transporter B family member 10;best_blast_hit_trembl_plants=tr|A0A0B2P6C0|A0A0B2P6C0_GLYSO ABC transporter B family member 2, Fiber protein Fb34;interpro_id=N.A.;gene_ontology_id=GO:0016020, GO:0016021;best_blast_hit_tair=AT1G68220.1 aerobic coproporphyrinogen-III oxidase (DUF1218);best_blast_hit_sprot=sp|P01031|CO5_HUMAN Complement C5;best_blast_hit_trembl_plants=tr|I3SEN8|I3SEN8_MEDTR Uncharacterized protein	ABC transporter ATP-binding protein; TAIR: AT1G10680.1 P-glycoprotein 10; Swiss-Prot: sp|Q9SGY1|AB10B_ARATH ABC transporter B family member 10; TrEMBL-Plants: tr|A0A0B2P6C0|A0A0B2P6C0_GLYSO ABC transporter B family member 2; Found in the gene: LotjaGi5g1v0336600, ABC transporter ATP-binding protein; TAIR: AT4G25960.1 P-glycoprotein 2; Swiss-Prot: sp|Q8LPK2|AB2B_ARATH ABC transporter B family member 2; TrEMBL-Plants: tr|A0A0S3T431|A0A0S3T431_PHAAN Uncharacterized protein; Found in the gene: LotjaGi5g1v0336600	ABC_tran, DUF1218, PF00005.33, PF06749.17
LotjaGi5g1v0336600.1.nasc003	LotjaGi5g1v0336600	LotjaGi5g1v0336600	LotjaGi5g1v0336600.1.nasc003.p1																						FALSE	0.59411	17747	240	0.27265	8.79931	1	0.871826	coding	LjG1.1_chr5	65382060	65400536	18477	-		GO:0000166, GO:0005524, GO:0016020, GO:0016021, GO:0016887, GO:0042626, GO:0055085	Fiber protein Fb34;interpro_id=IPR009606 (Protein of unknown function DUF1218);gene_ontology_id=GO:0016020, GO:0016021;best_blast_hit_tair=AT1G68220.1 aerobic coproporphyrinogen-III oxidase (DUF1218);best_blast_hit_sprot=sp|P01031|CO5_HUMAN Complement C5;best_blast_hit_trembl_plants=tr|I3SEN8|I3SEN8_MEDTR Uncharacterized protein, ABC transporter ATP-binding protein;interpro_id=IPR003439 (ABC transporter-like), IPR011527 (ABC transporter type 1%2C transmembrane domain), IPR027417 (P-loop containing nucleoside triphosphate hydrolase);gene_ontology_id=GO:0000166, GO:0005524, GO:0016020, GO:0016021, GO:0016887, GO:0042626, GO:0055085;best_blast_hit_tair=AT4G25960.1 P-glycoprotein 2;best_blast_hit_sprot=sp|Q8LPK2|AB2B_ARATH ABC transporter B family member 2;best_blast_hit_trembl_plants=tr|A0A0S3T431|A0A0S3T431_PHAAN Uncharacterized protein, ABC transporter ATP-binding protein;interpro_id=IPR003439 (ABC transporter-like), IPR011527 (ABC transporter type 1%2C transmembrane domain), IPR027417 (P-loop containing nucleoside triphosphate hydrolase);gene_ontology_id=GO:0000166, GO:0005524, GO:0016020, GO:0016021, GO:0016887, GO:0042626, GO:0055085;best_blast_hit_tair=AT1G10680.1 P-glycoprotein 10;best_blast_hit_sprot=sp|Q9SGY1|AB10B_ARATH ABC transporter B family member 10;best_blast_hit_trembl_plants=tr|A0A0B2P6C0|A0A0B2P6C0_GLYSO ABC transporter B family member 2, Fiber protein Fb34;interpro_id=N.A.;gene_ontology_id=GO:0016020, GO:0016021;best_blast_hit_tair=AT1G68220.1 aerobic coproporphyrinogen-III oxidase (DUF1218);best_blast_hit_sprot=sp|P01031|CO5_HUMAN Complement C5;best_blast_hit_trembl_plants=tr|I3SEN8|I3SEN8_MEDTR Uncharacterized protein	ABC transporter ATP-binding protein; TAIR: AT1G10680.1 P-glycoprotein 10; Swiss-Prot: sp|Q9SGY1|AB10B_ARATH ABC transporter B family member 10; TrEMBL-Plants: tr|A0A0B2P6C0|A0A0B2P6C0_GLYSO ABC transporter B family member 2; Found in the gene: LotjaGi5g1v0336600, ABC transporter ATP-binding protein; TAIR: AT4G25960.1 P-glycoprotein 2; Swiss-Prot: sp|Q8LPK2|AB2B_ARATH ABC transporter B family member 2; TrEMBL-Plants: tr|A0A0S3T431|A0A0S3T431_PHAAN Uncharacterized protein; Found in the gene: LotjaGi5g1v0336600	ABC_tran, DUF1218, PF00005.33, PF06749.17
LotjaGi5g1v0336600.1.nasc003	LotjaGi5g1v0336600	LotjaGi5g1v0336600	LotjaGi5g1v0336600.1.nasc003.p4																						TRUE	0.99831	17747	240	0.27265	8.79931	1	0.871826	coding	LjG1.1_chr5	65382060	65400536	18477	-		GO:0000166, GO:0005524, GO:0016020, GO:0016021, GO:0016887, GO:0042626, GO:0055085	Fiber protein Fb34;interpro_id=IPR009606 (Protein of unknown function DUF1218);gene_ontology_id=GO:0016020, GO:0016021;best_blast_hit_tair=AT1G68220.1 aerobic coproporphyrinogen-III oxidase (DUF1218);best_blast_hit_sprot=sp|P01031|CO5_HUMAN Complement C5;best_blast_hit_trembl_plants=tr|I3SEN8|I3SEN8_MEDTR Uncharacterized protein, ABC transporter ATP-binding protein;interpro_id=IPR003439 (ABC transporter-like), IPR011527 (ABC transporter type 1%2C transmembrane domain), IPR027417 (P-loop containing nucleoside triphosphate hydrolase);gene_ontology_id=GO:0000166, GO:0005524, GO:0016020, GO:0016021, GO:0016887, GO:0042626, GO:0055085;best_blast_hit_tair=AT4G25960.1 P-glycoprotein 2;best_blast_hit_sprot=sp|Q8LPK2|AB2B_ARATH ABC transporter B family member 2;best_blast_hit_trembl_plants=tr|A0A0S3T431|A0A0S3T431_PHAAN Uncharacterized protein, ABC transporter ATP-binding protein;interpro_id=IPR003439 (ABC transporter-like), IPR011527 (ABC transporter type 1%2C transmembrane domain), IPR027417 (P-loop containing nucleoside triphosphate hydrolase);gene_ontology_id=GO:0000166, GO:0005524, GO:0016020, GO:0016021, GO:0016887, GO:0042626, GO:0055085;best_blast_hit_tair=AT1G10680.1 P-glycoprotein 10;best_blast_hit_sprot=sp|Q9SGY1|AB10B_ARATH ABC transporter B family member 10;best_blast_hit_trembl_plants=tr|A0A0B2P6C0|A0A0B2P6C0_GLYSO ABC transporter B family member 2, Fiber protein Fb34;interpro_id=N.A.;gene_ontology_id=GO:0016020, GO:0016021;best_blast_hit_tair=AT1G68220.1 aerobic coproporphyrinogen-III oxidase (DUF1218);best_blast_hit_sprot=sp|P01031|CO5_HUMAN Complement C5;best_blast_hit_trembl_plants=tr|I3SEN8|I3SEN8_MEDTR Uncharacterized protein	ABC transporter ATP-binding protein; TAIR: AT1G10680.1 P-glycoprotein 10; Swiss-Prot: sp|Q9SGY1|AB10B_ARATH ABC transporter B family member 10; TrEMBL-Plants: tr|A0A0B2P6C0|A0A0B2P6C0_GLYSO ABC transporter B family member 2; Found in the gene: LotjaGi5g1v0336600, ABC transporter ATP-binding protein; TAIR: AT4G25960.1 P-glycoprotein 2; Swiss-Prot: sp|Q8LPK2|AB2B_ARATH ABC transporter B family member 2; TrEMBL-Plants: tr|A0A0S3T431|A0A0S3T431_PHAAN Uncharacterized protein; Found in the gene: LotjaGi5g1v0336600	ABC_tran, DUF1218, PF00005.33, PF06749.17
LotjaGi5g1v0336600.1.nasc003	LotjaGi5g1v0336600	LotjaGi5g1v0336600	LotjaGi5g1v0336600.1.nasc003.p7																						TRUE	0.99897	17747	240	0.27265	8.79931	1	0.871826	coding	LjG1.1_chr5	65382060	65400536	18477	-		GO:0000166, GO:0005524, GO:0016020, GO:0016021, GO:0016887, GO:0042626, GO:0055085	Fiber protein Fb34;interpro_id=IPR009606 (Protein of unknown function DUF1218);gene_ontology_id=GO:0016020, GO:0016021;best_blast_hit_tair=AT1G68220.1 aerobic coproporphyrinogen-III oxidase (DUF1218);best_blast_hit_sprot=sp|P01031|CO5_HUMAN Complement C5;best_blast_hit_trembl_plants=tr|I3SEN8|I3SEN8_MEDTR Uncharacterized protein, ABC transporter ATP-binding protein;interpro_id=IPR003439 (ABC transporter-like), IPR011527 (ABC transporter type 1%2C transmembrane domain), IPR027417 (P-loop containing nucleoside triphosphate hydrolase);gene_ontology_id=GO:0000166, GO:0005524, GO:0016020, GO:0016021, GO:0016887, GO:0042626, GO:0055085;best_blast_hit_tair=AT4G25960.1 P-glycoprotein 2;best_blast_hit_sprot=sp|Q8LPK2|AB2B_ARATH ABC transporter B family member 2;best_blast_hit_trembl_plants=tr|A0A0S3T431|A0A0S3T431_PHAAN Uncharacterized protein, ABC transporter ATP-binding protein;interpro_id=IPR003439 (ABC transporter-like), IPR011527 (ABC transporter type 1%2C transmembrane domain), IPR027417 (P-loop containing nucleoside triphosphate hydrolase);gene_ontology_id=GO:0000166, GO:0005524, GO:0016020, GO:0016021, GO:0016887, GO:0042626, GO:0055085;best_blast_hit_tair=AT1G10680.1 P-glycoprotein 10;best_blast_hit_sprot=sp|Q9SGY1|AB10B_ARATH ABC transporter B family member 10;best_blast_hit_trembl_plants=tr|A0A0B2P6C0|A0A0B2P6C0_GLYSO ABC transporter B family member 2, Fiber protein Fb34;interpro_id=N.A.;gene_ontology_id=GO:0016020, GO:0016021;best_blast_hit_tair=AT1G68220.1 aerobic coproporphyrinogen-III oxidase (DUF1218);best_blast_hit_sprot=sp|P01031|CO5_HUMAN Complement C5;best_blast_hit_trembl_plants=tr|I3SEN8|I3SEN8_MEDTR Uncharacterized protein	ABC transporter ATP-binding protein; TAIR: AT1G10680.1 P-glycoprotein 10; Swiss-Prot: sp|Q9SGY1|AB10B_ARATH ABC transporter B family member 10; TrEMBL-Plants: tr|A0A0B2P6C0|A0A0B2P6C0_GLYSO ABC transporter B family member 2; Found in the gene: LotjaGi5g1v0336600, ABC transporter ATP-binding protein; TAIR: AT4G25960.1 P-glycoprotein 2; Swiss-Prot: sp|Q8LPK2|AB2B_ARATH ABC transporter B family member 2; TrEMBL-Plants: tr|A0A0S3T431|A0A0S3T431_PHAAN Uncharacterized protein; Found in the gene: LotjaGi5g1v0336600	ABC_tran, DUF1218, PF00005.33, PF06749.17
LotjaGi5g1v0336600.1.nasc003	LotjaGi5g1v0336600	LotjaGi5g1v0336600	LotjaGi5g1v0336600.1.nasc003.p2																						TRUE	0.99822	17747	240	0.27265	8.79931	1	0.871826	coding	LjG1.1_chr5	65382060	65400536	18477	-		GO:0000166, GO:0005524, GO:0016020, GO:0016021, GO:0016887, GO:0042626, GO:0055085	Fiber protein Fb34;interpro_id=IPR009606 (Protein of unknown function DUF1218);gene_ontology_id=GO:0016020, GO:0016021;best_blast_hit_tair=AT1G68220.1 aerobic coproporphyrinogen-III oxidase (DUF1218);best_blast_hit_sprot=sp|P01031|CO5_HUMAN Complement C5;best_blast_hit_trembl_plants=tr|I3SEN8|I3SEN8_MEDTR Uncharacterized protein, ABC transporter ATP-binding protein;interpro_id=IPR003439 (ABC transporter-like), IPR011527 (ABC transporter type 1%2C transmembrane domain), IPR027417 (P-loop containing nucleoside triphosphate hydrolase);gene_ontology_id=GO:0000166, GO:0005524, GO:0016020, GO:0016021, GO:0016887, GO:0042626, GO:0055085;best_blast_hit_tair=AT4G25960.1 P-glycoprotein 2;best_blast_hit_sprot=sp|Q8LPK2|AB2B_ARATH ABC transporter B family member 2;best_blast_hit_trembl_plants=tr|A0A0S3T431|A0A0S3T431_PHAAN Uncharacterized protein, ABC transporter ATP-binding protein;interpro_id=IPR003439 (ABC transporter-like), IPR011527 (ABC transporter type 1%2C transmembrane domain), IPR027417 (P-loop containing nucleoside triphosphate hydrolase);gene_ontology_id=GO:0000166, GO:0005524, GO:0016020, GO:0016021, GO:0016887, GO:0042626, GO:0055085;best_blast_hit_tair=AT1G10680.1 P-glycoprotein 10;best_blast_hit_sprot=sp|Q9SGY1|AB10B_ARATH ABC transporter B family member 10;best_blast_hit_trembl_plants=tr|A0A0B2P6C0|A0A0B2P6C0_GLYSO ABC transporter B family member 2, Fiber protein Fb34;interpro_id=N.A.;gene_ontology_id=GO:0016020, GO:0016021;best_blast_hit_tair=AT1G68220.1 aerobic coproporphyrinogen-III oxidase (DUF1218);best_blast_hit_sprot=sp|P01031|CO5_HUMAN Complement C5;best_blast_hit_trembl_plants=tr|I3SEN8|I3SEN8_MEDTR Uncharacterized protein	ABC transporter ATP-binding protein; TAIR: AT1G10680.1 P-glycoprotein 10; Swiss-Prot: sp|Q9SGY1|AB10B_ARATH ABC transporter B family member 10; TrEMBL-Plants: tr|A0A0B2P6C0|A0A0B2P6C0_GLYSO ABC transporter B family member 2; Found in the gene: LotjaGi5g1v0336600, ABC transporter ATP-binding protein; TAIR: AT4G25960.1 P-glycoprotein 2; Swiss-Prot: sp|Q8LPK2|AB2B_ARATH ABC transporter B family member 2; TrEMBL-Plants: tr|A0A0S3T431|A0A0S3T431_PHAAN Uncharacterized protein; Found in the gene: LotjaGi5g1v0336600	ABC_tran, DUF1218, PF00005.33, PF06749.17
LotjaGi5g1v0336600.1.nasc003	LotjaGi5g1v0336600	LotjaGi5g1v0336600	LotjaGi5g1v0336600.1.nasc003.p8																						TRUE	0.90622	17747	240	0.27265	8.79931	1	0.871826	coding	LjG1.1_chr5	65382060	65400536	18477	-		GO:0000166, GO:0005524, GO:0016020, GO:0016021, GO:0016887, GO:0042626, GO:0055085	Fiber protein Fb34;interpro_id=IPR009606 (Protein of unknown function DUF1218);gene_ontology_id=GO:0016020, GO:0016021;best_blast_hit_tair=AT1G68220.1 aerobic coproporphyrinogen-III oxidase (DUF1218);best_blast_hit_sprot=sp|P01031|CO5_HUMAN Complement C5;best_blast_hit_trembl_plants=tr|I3SEN8|I3SEN8_MEDTR Uncharacterized protein, ABC transporter ATP-binding protein;interpro_id=IPR003439 (ABC transporter-like), IPR011527 (ABC transporter type 1%2C transmembrane domain), IPR027417 (P-loop containing nucleoside triphosphate hydrolase);gene_ontology_id=GO:0000166, GO:0005524, GO:0016020, GO:0016021, GO:0016887, GO:0042626, GO:0055085;best_blast_hit_tair=AT4G25960.1 P-glycoprotein 2;best_blast_hit_sprot=sp|Q8LPK2|AB2B_ARATH ABC transporter B family member 2;best_blast_hit_trembl_plants=tr|A0A0S3T431|A0A0S3T431_PHAAN Uncharacterized protein, ABC transporter ATP-binding protein;interpro_id=IPR003439 (ABC transporter-like), IPR011527 (ABC transporter type 1%2C transmembrane domain), IPR027417 (P-loop containing nucleoside triphosphate hydrolase);gene_ontology_id=GO:0000166, GO:0005524, GO:0016020, GO:0016021, GO:0016887, GO:0042626, GO:0055085;best_blast_hit_tair=AT1G10680.1 P-glycoprotein 10;best_blast_hit_sprot=sp|Q9SGY1|AB10B_ARATH ABC transporter B family member 10;best_blast_hit_trembl_plants=tr|A0A0B2P6C0|A0A0B2P6C0_GLYSO ABC transporter B family member 2, Fiber protein Fb34;interpro_id=N.A.;gene_ontology_id=GO:0016020, GO:0016021;best_blast_hit_tair=AT1G68220.1 aerobic coproporphyrinogen-III oxidase (DUF1218);best_blast_hit_sprot=sp|P01031|CO5_HUMAN Complement C5;best_blast_hit_trembl_plants=tr|I3SEN8|I3SEN8_MEDTR Uncharacterized protein	ABC transporter ATP-binding protein; TAIR: AT1G10680.1 P-glycoprotein 10; Swiss-Prot: sp|Q9SGY1|AB10B_ARATH ABC transporter B family member 10; TrEMBL-Plants: tr|A0A0B2P6C0|A0A0B2P6C0_GLYSO ABC transporter B family member 2; Found in the gene: LotjaGi5g1v0336600, ABC transporter ATP-binding protein; TAIR: AT4G25960.1 P-glycoprotein 2; Swiss-Prot: sp|Q8LPK2|AB2B_ARATH ABC transporter B family member 2; TrEMBL-Plants: tr|A0A0S3T431|A0A0S3T431_PHAAN Uncharacterized protein; Found in the gene: LotjaGi5g1v0336600	ABC_tran, DUF1218, PF00005.33, PF06749.17
LotjaGi5g1v0336600.1.nasc003	LotjaGi5g1v0336600	LotjaGi5g1v0336600	LotjaGi5g1v0336600.1.nasc003.p5																						TRUE	0.9994	17747	240	0.27265	8.79931	1	0.871826	coding	LjG1.1_chr5	65382060	65400536	18477	-		GO:0000166, GO:0005524, GO:0016020, GO:0016021, GO:0016887, GO:0042626, GO:0055085	Fiber protein Fb34;interpro_id=IPR009606 (Protein of unknown function DUF1218);gene_ontology_id=GO:0016020, GO:0016021;best_blast_hit_tair=AT1G68220.1 aerobic coproporphyrinogen-III oxidase (DUF1218);best_blast_hit_sprot=sp|P01031|CO5_HUMAN Complement C5;best_blast_hit_trembl_plants=tr|I3SEN8|I3SEN8_MEDTR Uncharacterized protein, ABC transporter ATP-binding protein;interpro_id=IPR003439 (ABC transporter-like), IPR011527 (ABC transporter type 1%2C transmembrane domain), IPR027417 (P-loop containing nucleoside triphosphate hydrolase);gene_ontology_id=GO:0000166, GO:0005524, GO:0016020, GO:0016021, GO:0016887, GO:0042626, GO:0055085;best_blast_hit_tair=AT4G25960.1 P-glycoprotein 2;best_blast_hit_sprot=sp|Q8LPK2|AB2B_ARATH ABC transporter B family member 2;best_blast_hit_trembl_plants=tr|A0A0S3T431|A0A0S3T431_PHAAN Uncharacterized protein, ABC transporter ATP-binding protein;interpro_id=IPR003439 (ABC transporter-like), IPR011527 (ABC transporter type 1%2C transmembrane domain), IPR027417 (P-loop containing nucleoside triphosphate hydrolase);gene_ontology_id=GO:0000166, GO:0005524, GO:0016020, GO:0016021, GO:0016887, GO:0042626, GO:0055085;best_blast_hit_tair=AT1G10680.1 P-glycoprotein 10;best_blast_hit_sprot=sp|Q9SGY1|AB10B_ARATH ABC transporter B family member 10;best_blast_hit_trembl_plants=tr|A0A0B2P6C0|A0A0B2P6C0_GLYSO ABC transporter B family member 2, Fiber protein Fb34;interpro_id=N.A.;gene_ontology_id=GO:0016020, GO:0016021;best_blast_hit_tair=AT1G68220.1 aerobic coproporphyrinogen-III oxidase (DUF1218);best_blast_hit_sprot=sp|P01031|CO5_HUMAN Complement C5;best_blast_hit_trembl_plants=tr|I3SEN8|I3SEN8_MEDTR Uncharacterized protein	ABC transporter ATP-binding protein; TAIR: AT1G10680.1 P-glycoprotein 10; Swiss-Prot: sp|Q9SGY1|AB10B_ARATH ABC transporter B family member 10; TrEMBL-Plants: tr|A0A0B2P6C0|A0A0B2P6C0_GLYSO ABC transporter B family member 2; Found in the gene: LotjaGi5g1v0336600, ABC transporter ATP-binding protein; TAIR: AT4G25960.1 P-glycoprotein 2; Swiss-Prot: sp|Q8LPK2|AB2B_ARATH ABC transporter B family member 2; TrEMBL-Plants: tr|A0A0S3T431|A0A0S3T431_PHAAN Uncharacterized protein; Found in the gene: LotjaGi5g1v0336600	ABC_tran, DUF1218, PF00005.33, PF06749.17
LotjaGi5g1v0336600.2	LotjaGi5g1v0336600	LotjaGi5g1v0336600	LotjaGi5g1v0336600.2.p1																						TRUE	0.99665	4766	1250	0.47391	7.63697	1	1	coding	LjG1.1_chr5	65382060	65400536	18477	-		GO:0000166, GO:0005524, GO:0016020, GO:0016021, GO:0016887, GO:0042626, GO:0055085	Fiber protein Fb34;interpro_id=IPR009606 (Protein of unknown function DUF1218);gene_ontology_id=GO:0016020, GO:0016021;best_blast_hit_tair=AT1G68220.1 aerobic coproporphyrinogen-III oxidase (DUF1218);best_blast_hit_sprot=sp|P01031|CO5_HUMAN Complement C5;best_blast_hit_trembl_plants=tr|I3SEN8|I3SEN8_MEDTR Uncharacterized protein, ABC transporter ATP-binding protein;interpro_id=IPR003439 (ABC transporter-like), IPR011527 (ABC transporter type 1%2C transmembrane domain), IPR027417 (P-loop containing nucleoside triphosphate hydrolase);gene_ontology_id=GO:0000166, GO:0005524, GO:0016020, GO:0016021, GO:0016887, GO:0042626, GO:0055085;best_blast_hit_tair=AT4G25960.1 P-glycoprotein 2;best_blast_hit_sprot=sp|Q8LPK2|AB2B_ARATH ABC transporter B family member 2;best_blast_hit_trembl_plants=tr|A0A0S3T431|A0A0S3T431_PHAAN Uncharacterized protein, ABC transporter ATP-binding protein;interpro_id=IPR003439 (ABC transporter-like), IPR011527 (ABC transporter type 1%2C transmembrane domain), IPR027417 (P-loop containing nucleoside triphosphate hydrolase);gene_ontology_id=GO:0000166, GO:0005524, GO:0016020, GO:0016021, GO:0016887, GO:0042626, GO:0055085;best_blast_hit_tair=AT1G10680.1 P-glycoprotein 10;best_blast_hit_sprot=sp|Q9SGY1|AB10B_ARATH ABC transporter B family member 10;best_blast_hit_trembl_plants=tr|A0A0B2P6C0|A0A0B2P6C0_GLYSO ABC transporter B family member 2, Fiber protein Fb34;interpro_id=N.A.;gene_ontology_id=GO:0016020, GO:0016021;best_blast_hit_tair=AT1G68220.1 aerobic coproporphyrinogen-III oxidase (DUF1218);best_blast_hit_sprot=sp|P01031|CO5_HUMAN Complement C5;best_blast_hit_trembl_plants=tr|I3SEN8|I3SEN8_MEDTR Uncharacterized protein	ABC transporter ATP-binding protein; TAIR: AT1G10680.1 P-glycoprotein 10; Swiss-Prot: sp|Q9SGY1|AB10B_ARATH ABC transporter B family member 10; TrEMBL-Plants: tr|A0A0B2P6C0|A0A0B2P6C0_GLYSO ABC transporter B family member 2; Found in the gene: LotjaGi5g1v0336600, ABC transporter ATP-binding protein; TAIR: AT4G25960.1 P-glycoprotein 2; Swiss-Prot: sp|Q8LPK2|AB2B_ARATH ABC transporter B family member 2; TrEMBL-Plants: tr|A0A0S3T431|A0A0S3T431_PHAAN Uncharacterized protein; Found in the gene: LotjaGi5g1v0336600	ABC_tran, DUF1218, PF00005.33, PF06749.17
LotjaGi5g1v0336600.2.nasc001	LotjaGi5g1v0336600	LotjaGi5g1v0336600	LotjaGi5g1v0336600.2.nasc001.p1																						FALSE	0.59411	1360	130	0.37111	8.85398	1	0.535355	coding	LjG1.1_chr5	65382060	65400536	18477	-		GO:0000166, GO:0005524, GO:0016020, GO:0016021, GO:0016887, GO:0042626, GO:0055085	Fiber protein Fb34;interpro_id=IPR009606 (Protein of unknown function DUF1218);gene_ontology_id=GO:0016020, GO:0016021;best_blast_hit_tair=AT1G68220.1 aerobic coproporphyrinogen-III oxidase (DUF1218);best_blast_hit_sprot=sp|P01031|CO5_HUMAN Complement C5;best_blast_hit_trembl_plants=tr|I3SEN8|I3SEN8_MEDTR Uncharacterized protein, ABC transporter ATP-binding protein;interpro_id=IPR003439 (ABC transporter-like), IPR011527 (ABC transporter type 1%2C transmembrane domain), IPR027417 (P-loop containing nucleoside triphosphate hydrolase);gene_ontology_id=GO:0000166, GO:0005524, GO:0016020, GO:0016021, GO:0016887, GO:0042626, GO:0055085;best_blast_hit_tair=AT4G25960.1 P-glycoprotein 2;best_blast_hit_sprot=sp|Q8LPK2|AB2B_ARATH ABC transporter B family member 2;best_blast_hit_trembl_plants=tr|A0A0S3T431|A0A0S3T431_PHAAN Uncharacterized protein, ABC transporter ATP-binding protein;interpro_id=IPR003439 (ABC transporter-like), IPR011527 (ABC transporter type 1%2C transmembrane domain), IPR027417 (P-loop containing nucleoside triphosphate hydrolase);gene_ontology_id=GO:0000166, GO:0005524, GO:0016020, GO:0016021, GO:0016887, GO:0042626, GO:0055085;best_blast_hit_tair=AT1G10680.1 P-glycoprotein 10;best_blast_hit_sprot=sp|Q9SGY1|AB10B_ARATH ABC transporter B family member 10;best_blast_hit_trembl_plants=tr|A0A0B2P6C0|A0A0B2P6C0_GLYSO ABC transporter B family member 2, Fiber protein Fb34;interpro_id=N.A.;gene_ontology_id=GO:0016020, GO:0016021;best_blast_hit_tair=AT1G68220.1 aerobic coproporphyrinogen-III oxidase (DUF1218);best_blast_hit_sprot=sp|P01031|CO5_HUMAN Complement C5;best_blast_hit_trembl_plants=tr|I3SEN8|I3SEN8_MEDTR Uncharacterized protein	ABC transporter ATP-binding protein; TAIR: AT1G10680.1 P-glycoprotein 10; Swiss-Prot: sp|Q9SGY1|AB10B_ARATH ABC transporter B family member 10; TrEMBL-Plants: tr|A0A0B2P6C0|A0A0B2P6C0_GLYSO ABC transporter B family member 2; Found in the gene: LotjaGi5g1v0336600, ABC transporter ATP-binding protein; TAIR: AT4G25960.1 P-glycoprotein 2; Swiss-Prot: sp|Q8LPK2|AB2B_ARATH ABC transporter B family member 2; TrEMBL-Plants: tr|A0A0S3T431|A0A0S3T431_PHAAN Uncharacterized protein; Found in the gene: LotjaGi5g1v0336600	ABC_tran, DUF1218, PF00005.33, PF06749.17
LotjaGi5g1v0336600.2.nasc002	LotjaGi5g1v0336600	LotjaGi5g1v0336600	LotjaGi5g1v0336600.2.nasc002.p1																						TRUE	0.96104	1279	115	0.35634	8.60068	1	0.303476	noncoding	LjG1.1_chr5	65382060	65400536	18477	-		GO:0000166, GO:0005524, GO:0016020, GO:0016021, GO:0016887, GO:0042626, GO:0055085	Fiber protein Fb34;interpro_id=IPR009606 (Protein of unknown function DUF1218);gene_ontology_id=GO:0016020, GO:0016021;best_blast_hit_tair=AT1G68220.1 aerobic coproporphyrinogen-III oxidase (DUF1218);best_blast_hit_sprot=sp|P01031|CO5_HUMAN Complement C5;best_blast_hit_trembl_plants=tr|I3SEN8|I3SEN8_MEDTR Uncharacterized protein, ABC transporter ATP-binding protein;interpro_id=IPR003439 (ABC transporter-like), IPR011527 (ABC transporter type 1%2C transmembrane domain), IPR027417 (P-loop containing nucleoside triphosphate hydrolase);gene_ontology_id=GO:0000166, GO:0005524, GO:0016020, GO:0016021, GO:0016887, GO:0042626, GO:0055085;best_blast_hit_tair=AT4G25960.1 P-glycoprotein 2;best_blast_hit_sprot=sp|Q8LPK2|AB2B_ARATH ABC transporter B family member 2;best_blast_hit_trembl_plants=tr|A0A0S3T431|A0A0S3T431_PHAAN Uncharacterized protein, ABC transporter ATP-binding protein;interpro_id=IPR003439 (ABC transporter-like), IPR011527 (ABC transporter type 1%2C transmembrane domain), IPR027417 (P-loop containing nucleoside triphosphate hydrolase);gene_ontology_id=GO:0000166, GO:0005524, GO:0016020, GO:0016021, GO:0016887, GO:0042626, GO:0055085;best_blast_hit_tair=AT1G10680.1 P-glycoprotein 10;best_blast_hit_sprot=sp|Q9SGY1|AB10B_ARATH ABC transporter B family member 10;best_blast_hit_trembl_plants=tr|A0A0B2P6C0|A0A0B2P6C0_GLYSO ABC transporter B family member 2, Fiber protein Fb34;interpro_id=N.A.;gene_ontology_id=GO:0016020, GO:0016021;best_blast_hit_tair=AT1G68220.1 aerobic coproporphyrinogen-III oxidase (DUF1218);best_blast_hit_sprot=sp|P01031|CO5_HUMAN Complement C5;best_blast_hit_trembl_plants=tr|I3SEN8|I3SEN8_MEDTR Uncharacterized protein	ABC transporter ATP-binding protein; TAIR: AT1G10680.1 P-glycoprotein 10; Swiss-Prot: sp|Q9SGY1|AB10B_ARATH ABC transporter B family member 10; TrEMBL-Plants: tr|A0A0B2P6C0|A0A0B2P6C0_GLYSO ABC transporter B family member 2; Found in the gene: LotjaGi5g1v0336600, ABC transporter ATP-binding protein; TAIR: AT4G25960.1 P-glycoprotein 2; Swiss-Prot: sp|Q8LPK2|AB2B_ARATH ABC transporter B family member 2; TrEMBL-Plants: tr|A0A0S3T431|A0A0S3T431_PHAAN Uncharacterized protein; Found in the gene: LotjaGi5g1v0336600	ABC_tran, DUF1218, PF00005.33, PF06749.17
LotjaGi5g1v0336600.2.nasc003	LotjaGi5g1v0336600	LotjaGi5g1v0336600	LotjaGi5g1v0336600.2.nasc003.p1																						TRUE	0.99168	1954	191	0.3651	8.31515	1	0.957273	coding	LjG1.1_chr5	65382060	65400536	18477	-		GO:0000166, GO:0005524, GO:0016020, GO:0016021, GO:0016887, GO:0042626, GO:0055085	Fiber protein Fb34;interpro_id=IPR009606 (Protein of unknown function DUF1218);gene_ontology_id=GO:0016020, GO:0016021;best_blast_hit_tair=AT1G68220.1 aerobic coproporphyrinogen-III oxidase (DUF1218);best_blast_hit_sprot=sp|P01031|CO5_HUMAN Complement C5;best_blast_hit_trembl_plants=tr|I3SEN8|I3SEN8_MEDTR Uncharacterized protein, ABC transporter ATP-binding protein;interpro_id=IPR003439 (ABC transporter-like), IPR011527 (ABC transporter type 1%2C transmembrane domain), IPR027417 (P-loop containing nucleoside triphosphate hydrolase);gene_ontology_id=GO:0000166, GO:0005524, GO:0016020, GO:0016021, GO:0016887, GO:0042626, GO:0055085;best_blast_hit_tair=AT4G25960.1 P-glycoprotein 2;best_blast_hit_sprot=sp|Q8LPK2|AB2B_ARATH ABC transporter B family member 2;best_blast_hit_trembl_plants=tr|A0A0S3T431|A0A0S3T431_PHAAN Uncharacterized protein, ABC transporter ATP-binding protein;interpro_id=IPR003439 (ABC transporter-like), IPR011527 (ABC transporter type 1%2C transmembrane domain), IPR027417 (P-loop containing nucleoside triphosphate hydrolase);gene_ontology_id=GO:0000166, GO:0005524, GO:0016020, GO:0016021, GO:0016887, GO:0042626, GO:0055085;best_blast_hit_tair=AT1G10680.1 P-glycoprotein 10;best_blast_hit_sprot=sp|Q9SGY1|AB10B_ARATH ABC transporter B family member 10;best_blast_hit_trembl_plants=tr|A0A0B2P6C0|A0A0B2P6C0_GLYSO ABC transporter B family member 2, Fiber protein Fb34;interpro_id=N.A.;gene_ontology_id=GO:0016020, GO:0016021;best_blast_hit_tair=AT1G68220.1 aerobic coproporphyrinogen-III oxidase (DUF1218);best_blast_hit_sprot=sp|P01031|CO5_HUMAN Complement C5;best_blast_hit_trembl_plants=tr|I3SEN8|I3SEN8_MEDTR Uncharacterized protein	ABC transporter ATP-binding protein; TAIR: AT1G10680.1 P-glycoprotein 10; Swiss-Prot: sp|Q9SGY1|AB10B_ARATH ABC transporter B family member 10; TrEMBL-Plants: tr|A0A0B2P6C0|A0A0B2P6C0_GLYSO ABC transporter B family member 2; Found in the gene: LotjaGi5g1v0336600, ABC transporter ATP-binding protein; TAIR: AT4G25960.1 P-glycoprotein 2; Swiss-Prot: sp|Q8LPK2|AB2B_ARATH ABC transporter B family member 2; TrEMBL-Plants: tr|A0A0S3T431|A0A0S3T431_PHAAN Uncharacterized protein; Found in the gene: LotjaGi5g1v0336600	ABC_tran, DUF1218, PF00005.33, PF06749.17
LotjaGi5g1v0336600.2.nasc004	LotjaGi5g1v0336600	LotjaGi5g1v0336600	LotjaGi5g1v0336600.2.nasc004.p1																						TRUE	0.99827	1920	253	0.4087	7.71205	1	0.999727	coding	LjG1.1_chr5	65382060	65400536	18477	-		GO:0000166, GO:0005524, GO:0016020, GO:0016021, GO:0016887, GO:0042626, GO:0055085	Fiber protein Fb34;interpro_id=IPR009606 (Protein of unknown function DUF1218);gene_ontology_id=GO:0016020, GO:0016021;best_blast_hit_tair=AT1G68220.1 aerobic coproporphyrinogen-III oxidase (DUF1218);best_blast_hit_sprot=sp|P01031|CO5_HUMAN Complement C5;best_blast_hit_trembl_plants=tr|I3SEN8|I3SEN8_MEDTR Uncharacterized protein, ABC transporter ATP-binding protein;interpro_id=IPR003439 (ABC transporter-like), IPR011527 (ABC transporter type 1%2C transmembrane domain), IPR027417 (P-loop containing nucleoside triphosphate hydrolase);gene_ontology_id=GO:0000166, GO:0005524, GO:0016020, GO:0016021, GO:0016887, GO:0042626, GO:0055085;best_blast_hit_tair=AT4G25960.1 P-glycoprotein 2;best_blast_hit_sprot=sp|Q8LPK2|AB2B_ARATH ABC transporter B family member 2;best_blast_hit_trembl_plants=tr|A0A0S3T431|A0A0S3T431_PHAAN Uncharacterized protein, ABC transporter ATP-binding protein;interpro_id=IPR003439 (ABC transporter-like), IPR011527 (ABC transporter type 1%2C transmembrane domain), IPR027417 (P-loop containing nucleoside triphosphate hydrolase);gene_ontology_id=GO:0000166, GO:0005524, GO:0016020, GO:0016021, GO:0016887, GO:0042626, GO:0055085;best_blast_hit_tair=AT1G10680.1 P-glycoprotein 10;best_blast_hit_sprot=sp|Q9SGY1|AB10B_ARATH ABC transporter B family member 10;best_blast_hit_trembl_plants=tr|A0A0B2P6C0|A0A0B2P6C0_GLYSO ABC transporter B family member 2, Fiber protein Fb34;interpro_id=N.A.;gene_ontology_id=GO:0016020, GO:0016021;best_blast_hit_tair=AT1G68220.1 aerobic coproporphyrinogen-III oxidase (DUF1218);best_blast_hit_sprot=sp|P01031|CO5_HUMAN Complement C5;best_blast_hit_trembl_plants=tr|I3SEN8|I3SEN8_MEDTR Uncharacterized protein	ABC transporter ATP-binding protein; TAIR: AT1G10680.1 P-glycoprotein 10; Swiss-Prot: sp|Q9SGY1|AB10B_ARATH ABC transporter B family member 10; TrEMBL-Plants: tr|A0A0B2P6C0|A0A0B2P6C0_GLYSO ABC transporter B family member 2; Found in the gene: LotjaGi5g1v0336600, ABC transporter ATP-binding protein; TAIR: AT4G25960.1 P-glycoprotein 2; Swiss-Prot: sp|Q8LPK2|AB2B_ARATH ABC transporter B family member 2; TrEMBL-Plants: tr|A0A0S3T431|A0A0S3T431_PHAAN Uncharacterized protein; Found in the gene: LotjaGi5g1v0336600	ABC_tran, DUF1218, PF00005.33, PF06749.17
LotjaGi5g1v0336600.2.nasc005	LotjaGi5g1v0336600	LotjaGi5g1v0336600	LotjaGi5g1v0336600.2.nasc005.p1																						TRUE	0.99905	2291	323	0.42555	9.06969	1	0.999993	coding	LjG1.1_chr5	65382060	65400536	18477	-		GO:0000166, GO:0005524, GO:0016020, GO:0016021, GO:0016887, GO:0042626, GO:0055085	Fiber protein Fb34;interpro_id=IPR009606 (Protein of unknown function DUF1218);gene_ontology_id=GO:0016020, GO:0016021;best_blast_hit_tair=AT1G68220.1 aerobic coproporphyrinogen-III oxidase (DUF1218);best_blast_hit_sprot=sp|P01031|CO5_HUMAN Complement C5;best_blast_hit_trembl_plants=tr|I3SEN8|I3SEN8_MEDTR Uncharacterized protein, ABC transporter ATP-binding protein;interpro_id=IPR003439 (ABC transporter-like), IPR011527 (ABC transporter type 1%2C transmembrane domain), IPR027417 (P-loop containing nucleoside triphosphate hydrolase);gene_ontology_id=GO:0000166, GO:0005524, GO:0016020, GO:0016021, GO:0016887, GO:0042626, GO:0055085;best_blast_hit_tair=AT4G25960.1 P-glycoprotein 2;best_blast_hit_sprot=sp|Q8LPK2|AB2B_ARATH ABC transporter B family member 2;best_blast_hit_trembl_plants=tr|A0A0S3T431|A0A0S3T431_PHAAN Uncharacterized protein, ABC transporter ATP-binding protein;interpro_id=IPR003439 (ABC transporter-like), IPR011527 (ABC transporter type 1%2C transmembrane domain), IPR027417 (P-loop containing nucleoside triphosphate hydrolase);gene_ontology_id=GO:0000166, GO:0005524, GO:0016020, GO:0016021, GO:0016887, GO:0042626, GO:0055085;best_blast_hit_tair=AT1G10680.1 P-glycoprotein 10;best_blast_hit_sprot=sp|Q9SGY1|AB10B_ARATH ABC transporter B family member 10;best_blast_hit_trembl_plants=tr|A0A0B2P6C0|A0A0B2P6C0_GLYSO ABC transporter B family member 2, Fiber protein Fb34;interpro_id=N.A.;gene_ontology_id=GO:0016020, GO:0016021;best_blast_hit_tair=AT1G68220.1 aerobic coproporphyrinogen-III oxidase (DUF1218);best_blast_hit_sprot=sp|P01031|CO5_HUMAN Complement C5;best_blast_hit_trembl_plants=tr|I3SEN8|I3SEN8_MEDTR Uncharacterized protein	ABC transporter ATP-binding protein; TAIR: AT1G10680.1 P-glycoprotein 10; Swiss-Prot: sp|Q9SGY1|AB10B_ARATH ABC transporter B family member 10; TrEMBL-Plants: tr|A0A0B2P6C0|A0A0B2P6C0_GLYSO ABC transporter B family member 2; Found in the gene: LotjaGi5g1v0336600, ABC transporter ATP-binding protein; TAIR: AT4G25960.1 P-glycoprotein 2; Swiss-Prot: sp|Q8LPK2|AB2B_ARATH ABC transporter B family member 2; TrEMBL-Plants: tr|A0A0S3T431|A0A0S3T431_PHAAN Uncharacterized protein; Found in the gene: LotjaGi5g1v0336600	ABC_tran, DUF1218, PF00005.33, PF06749.17
LotjaGi5g1v0336600.2.nasc006	LotjaGi5g1v0336600	LotjaGi5g1v0336600	LotjaGi5g1v0336600.2.nasc006.p1																						TRUE	0.9975	2548	553	0.4445	8.97775	1	1	coding	LjG1.1_chr5	65382060	65400536	18477	-		GO:0000166, GO:0005524, GO:0016020, GO:0016021, GO:0016887, GO:0042626, GO:0055085	Fiber protein Fb34;interpro_id=IPR009606 (Protein of unknown function DUF1218);gene_ontology_id=GO:0016020, GO:0016021;best_blast_hit_tair=AT1G68220.1 aerobic coproporphyrinogen-III oxidase (DUF1218);best_blast_hit_sprot=sp|P01031|CO5_HUMAN Complement C5;best_blast_hit_trembl_plants=tr|I3SEN8|I3SEN8_MEDTR Uncharacterized protein, ABC transporter ATP-binding protein;interpro_id=IPR003439 (ABC transporter-like), IPR011527 (ABC transporter type 1%2C transmembrane domain), IPR027417 (P-loop containing nucleoside triphosphate hydrolase);gene_ontology_id=GO:0000166, GO:0005524, GO:0016020, GO:0016021, GO:0016887, GO:0042626, GO:0055085;best_blast_hit_tair=AT4G25960.1 P-glycoprotein 2;best_blast_hit_sprot=sp|Q8LPK2|AB2B_ARATH ABC transporter B family member 2;best_blast_hit_trembl_plants=tr|A0A0S3T431|A0A0S3T431_PHAAN Uncharacterized protein, ABC transporter ATP-binding protein;interpro_id=IPR003439 (ABC transporter-like), IPR011527 (ABC transporter type 1%2C transmembrane domain), IPR027417 (P-loop containing nucleoside triphosphate hydrolase);gene_ontology_id=GO:0000166, GO:0005524, GO:0016020, GO:0016021, GO:0016887, GO:0042626, GO:0055085;best_blast_hit_tair=AT1G10680.1 P-glycoprotein 10;best_blast_hit_sprot=sp|Q9SGY1|AB10B_ARATH ABC transporter B family member 10;best_blast_hit_trembl_plants=tr|A0A0B2P6C0|A0A0B2P6C0_GLYSO ABC transporter B family member 2, Fiber protein Fb34;interpro_id=N.A.;gene_ontology_id=GO:0016020, GO:0016021;best_blast_hit_tair=AT1G68220.1 aerobic coproporphyrinogen-III oxidase (DUF1218);best_blast_hit_sprot=sp|P01031|CO5_HUMAN Complement C5;best_blast_hit_trembl_plants=tr|I3SEN8|I3SEN8_MEDTR Uncharacterized protein	ABC transporter ATP-binding protein; TAIR: AT1G10680.1 P-glycoprotein 10; Swiss-Prot: sp|Q9SGY1|AB10B_ARATH ABC transporter B family member 10; TrEMBL-Plants: tr|A0A0B2P6C0|A0A0B2P6C0_GLYSO ABC transporter B family member 2; Found in the gene: LotjaGi5g1v0336600, ABC transporter ATP-binding protein; TAIR: AT4G25960.1 P-glycoprotein 2; Swiss-Prot: sp|Q8LPK2|AB2B_ARATH ABC transporter B family member 2; TrEMBL-Plants: tr|A0A0S3T431|A0A0S3T431_PHAAN Uncharacterized protein; Found in the gene: LotjaGi5g1v0336600	ABC_tran, DUF1218, PF00005.33, PF06749.17
LotjaGi5g1v0336600.2.nasc007	LotjaGi5g1v0336600	LotjaGi5g1v0336600	LotjaGi5g1v0336600.2.nasc007.p1																						TRUE	0.99732	3078	637	0.46061	7.64049	1	1	coding	LjG1.1_chr5	65382060	65400536	18477	-		GO:0000166, GO:0005524, GO:0016020, GO:0016021, GO:0016887, GO:0042626, GO:0055085	Fiber protein Fb34;interpro_id=IPR009606 (Protein of unknown function DUF1218);gene_ontology_id=GO:0016020, GO:0016021;best_blast_hit_tair=AT1G68220.1 aerobic coproporphyrinogen-III oxidase (DUF1218);best_blast_hit_sprot=sp|P01031|CO5_HUMAN Complement C5;best_blast_hit_trembl_plants=tr|I3SEN8|I3SEN8_MEDTR Uncharacterized protein, ABC transporter ATP-binding protein;interpro_id=IPR003439 (ABC transporter-like), IPR011527 (ABC transporter type 1%2C transmembrane domain), IPR027417 (P-loop containing nucleoside triphosphate hydrolase);gene_ontology_id=GO:0000166, GO:0005524, GO:0016020, GO:0016021, GO:0016887, GO:0042626, GO:0055085;best_blast_hit_tair=AT4G25960.1 P-glycoprotein 2;best_blast_hit_sprot=sp|Q8LPK2|AB2B_ARATH ABC transporter B family member 2;best_blast_hit_trembl_plants=tr|A0A0S3T431|A0A0S3T431_PHAAN Uncharacterized protein, ABC transporter ATP-binding protein;interpro_id=IPR003439 (ABC transporter-like), IPR011527 (ABC transporter type 1%2C transmembrane domain), IPR027417 (P-loop containing nucleoside triphosphate hydrolase);gene_ontology_id=GO:0000166, GO:0005524, GO:0016020, GO:0016021, GO:0016887, GO:0042626, GO:0055085;best_blast_hit_tair=AT1G10680.1 P-glycoprotein 10;best_blast_hit_sprot=sp|Q9SGY1|AB10B_ARATH ABC transporter B family member 10;best_blast_hit_trembl_plants=tr|A0A0B2P6C0|A0A0B2P6C0_GLYSO ABC transporter B family member 2, Fiber protein Fb34;interpro_id=N.A.;gene_ontology_id=GO:0016020, GO:0016021;best_blast_hit_tair=AT1G68220.1 aerobic coproporphyrinogen-III oxidase (DUF1218);best_blast_hit_sprot=sp|P01031|CO5_HUMAN Complement C5;best_blast_hit_trembl_plants=tr|I3SEN8|I3SEN8_MEDTR Uncharacterized protein	ABC transporter ATP-binding protein; TAIR: AT1G10680.1 P-glycoprotein 10; Swiss-Prot: sp|Q9SGY1|AB10B_ARATH ABC transporter B family member 10; TrEMBL-Plants: tr|A0A0B2P6C0|A0A0B2P6C0_GLYSO ABC transporter B family member 2; Found in the gene: LotjaGi5g1v0336600, ABC transporter ATP-binding protein; TAIR: AT4G25960.1 P-glycoprotein 2; Swiss-Prot: sp|Q8LPK2|AB2B_ARATH ABC transporter B family member 2; TrEMBL-Plants: tr|A0A0S3T431|A0A0S3T431_PHAAN Uncharacterized protein; Found in the gene: LotjaGi5g1v0336600	ABC_tran, DUF1218, PF00005.33, PF06749.17
LotjaGi5g1v0336600.2.nasc008	LotjaGi5g1v0336600	LotjaGi5g1v0336600	LotjaGi5g1v0336600.2.nasc008.p1																						TRUE	0.99729	3555	823	0.47986	8.4631	1	1	coding	LjG1.1_chr5	65382060	65400536	18477	-		GO:0000166, GO:0005524, GO:0016020, GO:0016021, GO:0016887, GO:0042626, GO:0055085	Fiber protein Fb34;interpro_id=IPR009606 (Protein of unknown function DUF1218);gene_ontology_id=GO:0016020, GO:0016021;best_blast_hit_tair=AT1G68220.1 aerobic coproporphyrinogen-III oxidase (DUF1218);best_blast_hit_sprot=sp|P01031|CO5_HUMAN Complement C5;best_blast_hit_trembl_plants=tr|I3SEN8|I3SEN8_MEDTR Uncharacterized protein, ABC transporter ATP-binding protein;interpro_id=IPR003439 (ABC transporter-like), IPR011527 (ABC transporter type 1%2C transmembrane domain), IPR027417 (P-loop containing nucleoside triphosphate hydrolase);gene_ontology_id=GO:0000166, GO:0005524, GO:0016020, GO:0016021, GO:0016887, GO:0042626, GO:0055085;best_blast_hit_tair=AT4G25960.1 P-glycoprotein 2;best_blast_hit_sprot=sp|Q8LPK2|AB2B_ARATH ABC transporter B family member 2;best_blast_hit_trembl_plants=tr|A0A0S3T431|A0A0S3T431_PHAAN Uncharacterized protein, ABC transporter ATP-binding protein;interpro_id=IPR003439 (ABC transporter-like), IPR011527 (ABC transporter type 1%2C transmembrane domain), IPR027417 (P-loop containing nucleoside triphosphate hydrolase);gene_ontology_id=GO:0000166, GO:0005524, GO:0016020, GO:0016021, GO:0016887, GO:0042626, GO:0055085;best_blast_hit_tair=AT1G10680.1 P-glycoprotein 10;best_blast_hit_sprot=sp|Q9SGY1|AB10B_ARATH ABC transporter B family member 10;best_blast_hit_trembl_plants=tr|A0A0B2P6C0|A0A0B2P6C0_GLYSO ABC transporter B family member 2, Fiber protein Fb34;interpro_id=N.A.;gene_ontology_id=GO:0016020, GO:0016021;best_blast_hit_tair=AT1G68220.1 aerobic coproporphyrinogen-III oxidase (DUF1218);best_blast_hit_sprot=sp|P01031|CO5_HUMAN Complement C5;best_blast_hit_trembl_plants=tr|I3SEN8|I3SEN8_MEDTR Uncharacterized protein	ABC transporter ATP-binding protein; TAIR: AT1G10680.1 P-glycoprotein 10; Swiss-Prot: sp|Q9SGY1|AB10B_ARATH ABC transporter B family member 10; TrEMBL-Plants: tr|A0A0B2P6C0|A0A0B2P6C0_GLYSO ABC transporter B family member 2; Found in the gene: LotjaGi5g1v0336600, ABC transporter ATP-binding protein; TAIR: AT4G25960.1 P-glycoprotein 2; Swiss-Prot: sp|Q8LPK2|AB2B_ARATH ABC transporter B family member 2; TrEMBL-Plants: tr|A0A0S3T431|A0A0S3T431_PHAAN Uncharacterized protein; Found in the gene: LotjaGi5g1v0336600	ABC_tran, DUF1218, PF00005.33, PF06749.17
LotjaGi5g1v0336600.2.nasc009	LotjaGi5g1v0336600	LotjaGi5g1v0336600	LotjaGi5g1v0336600.2.nasc009.p1																						TRUE	0.99726	3464	855	0.49838	7.02112	1	1	coding	LjG1.1_chr5	65382060	65400536	18477	-		GO:0000166, GO:0005524, GO:0016020, GO:0016021, GO:0016887, GO:0042626, GO:0055085	Fiber protein Fb34;interpro_id=IPR009606 (Protein of unknown function DUF1218);gene_ontology_id=GO:0016020, GO:0016021;best_blast_hit_tair=AT1G68220.1 aerobic coproporphyrinogen-III oxidase (DUF1218);best_blast_hit_sprot=sp|P01031|CO5_HUMAN Complement C5;best_blast_hit_trembl_plants=tr|I3SEN8|I3SEN8_MEDTR Uncharacterized protein, ABC transporter ATP-binding protein;interpro_id=IPR003439 (ABC transporter-like), IPR011527 (ABC transporter type 1%2C transmembrane domain), IPR027417 (P-loop containing nucleoside triphosphate hydrolase);gene_ontology_id=GO:0000166, GO:0005524, GO:0016020, GO:0016021, GO:0016887, GO:0042626, GO:0055085;best_blast_hit_tair=AT4G25960.1 P-glycoprotein 2;best_blast_hit_sprot=sp|Q8LPK2|AB2B_ARATH ABC transporter B family member 2;best_blast_hit_trembl_plants=tr|A0A0S3T431|A0A0S3T431_PHAAN Uncharacterized protein, ABC transporter ATP-binding protein;interpro_id=IPR003439 (ABC transporter-like), IPR011527 (ABC transporter type 1%2C transmembrane domain), IPR027417 (P-loop containing nucleoside triphosphate hydrolase);gene_ontology_id=GO:0000166, GO:0005524, GO:0016020, GO:0016021, GO:0016887, GO:0042626, GO:0055085;best_blast_hit_tair=AT1G10680.1 P-glycoprotein 10;best_blast_hit_sprot=sp|Q9SGY1|AB10B_ARATH ABC transporter B family member 10;best_blast_hit_trembl_plants=tr|A0A0B2P6C0|A0A0B2P6C0_GLYSO ABC transporter B family member 2, Fiber protein Fb34;interpro_id=N.A.;gene_ontology_id=GO:0016020, GO:0016021;best_blast_hit_tair=AT1G68220.1 aerobic coproporphyrinogen-III oxidase (DUF1218);best_blast_hit_sprot=sp|P01031|CO5_HUMAN Complement C5;best_blast_hit_trembl_plants=tr|I3SEN8|I3SEN8_MEDTR Uncharacterized protein	ABC transporter ATP-binding protein; TAIR: AT1G10680.1 P-glycoprotein 10; Swiss-Prot: sp|Q9SGY1|AB10B_ARATH ABC transporter B family member 10; TrEMBL-Plants: tr|A0A0B2P6C0|A0A0B2P6C0_GLYSO ABC transporter B family member 2; Found in the gene: LotjaGi5g1v0336600, ABC transporter ATP-binding protein; TAIR: AT4G25960.1 P-glycoprotein 2; Swiss-Prot: sp|Q8LPK2|AB2B_ARATH ABC transporter B family member 2; TrEMBL-Plants: tr|A0A0S3T431|A0A0S3T431_PHAAN Uncharacterized protein; Found in the gene: LotjaGi5g1v0336600	ABC_tran, DUF1218, PF00005.33, PF06749.17
LotjaGi5g1v0336600.2.nasc011	LotjaGi5g1v0336600	LotjaGi5g1v0336600	LotjaGi5g1v0336600.2.nasc011.p1																						TRUE	0.99632	4135	1085	0.50836	7.93079	1	1	coding	LjG1.1_chr5	65382060	65400536	18477	-		GO:0000166, GO:0005524, GO:0016020, GO:0016021, GO:0016887, GO:0042626, GO:0055085	Fiber protein Fb34;interpro_id=IPR009606 (Protein of unknown function DUF1218);gene_ontology_id=GO:0016020, GO:0016021;best_blast_hit_tair=AT1G68220.1 aerobic coproporphyrinogen-III oxidase (DUF1218);best_blast_hit_sprot=sp|P01031|CO5_HUMAN Complement C5;best_blast_hit_trembl_plants=tr|I3SEN8|I3SEN8_MEDTR Uncharacterized protein, ABC transporter ATP-binding protein;interpro_id=IPR003439 (ABC transporter-like), IPR011527 (ABC transporter type 1%2C transmembrane domain), IPR027417 (P-loop containing nucleoside triphosphate hydrolase);gene_ontology_id=GO:0000166, GO:0005524, GO:0016020, GO:0016021, GO:0016887, GO:0042626, GO:0055085;best_blast_hit_tair=AT4G25960.1 P-glycoprotein 2;best_blast_hit_sprot=sp|Q8LPK2|AB2B_ARATH ABC transporter B family member 2;best_blast_hit_trembl_plants=tr|A0A0S3T431|A0A0S3T431_PHAAN Uncharacterized protein, ABC transporter ATP-binding protein;interpro_id=IPR003439 (ABC transporter-like), IPR011527 (ABC transporter type 1%2C transmembrane domain), IPR027417 (P-loop containing nucleoside triphosphate hydrolase);gene_ontology_id=GO:0000166, GO:0005524, GO:0016020, GO:0016021, GO:0016887, GO:0042626, GO:0055085;best_blast_hit_tair=AT1G10680.1 P-glycoprotein 10;best_blast_hit_sprot=sp|Q9SGY1|AB10B_ARATH ABC transporter B family member 10;best_blast_hit_trembl_plants=tr|A0A0B2P6C0|A0A0B2P6C0_GLYSO ABC transporter B family member 2, Fiber protein Fb34;interpro_id=N.A.;gene_ontology_id=GO:0016020, GO:0016021;best_blast_hit_tair=AT1G68220.1 aerobic coproporphyrinogen-III oxidase (DUF1218);best_blast_hit_sprot=sp|P01031|CO5_HUMAN Complement C5;best_blast_hit_trembl_plants=tr|I3SEN8|I3SEN8_MEDTR Uncharacterized protein	ABC transporter ATP-binding protein; TAIR: AT1G10680.1 P-glycoprotein 10; Swiss-Prot: sp|Q9SGY1|AB10B_ARATH ABC transporter B family member 10; TrEMBL-Plants: tr|A0A0B2P6C0|A0A0B2P6C0_GLYSO ABC transporter B family member 2; Found in the gene: LotjaGi5g1v0336600, ABC transporter ATP-binding protein; TAIR: AT4G25960.1 P-glycoprotein 2; Swiss-Prot: sp|Q8LPK2|AB2B_ARATH ABC transporter B family member 2; TrEMBL-Plants: tr|A0A0S3T431|A0A0S3T431_PHAAN Uncharacterized protein; Found in the gene: LotjaGi5g1v0336600	ABC_tran, DUF1218, PF00005.33, PF06749.17
LotjaGi5g1v0336600.3.nasc001	LotjaGi5g1v0336600	LotjaGi5g1v0336600	LotjaGi5g1v0336600.3.nasc001.p1																						TRUE	0.99923	832	148	0.44307	8.98149	1	0.93468	coding	LjG1.1_chr5	65382060	65400536	18477	-		GO:0000166, GO:0005524, GO:0016020, GO:0016021, GO:0016887, GO:0042626, GO:0055085	Fiber protein Fb34;interpro_id=IPR009606 (Protein of unknown function DUF1218);gene_ontology_id=GO:0016020, GO:0016021;best_blast_hit_tair=AT1G68220.1 aerobic coproporphyrinogen-III oxidase (DUF1218);best_blast_hit_sprot=sp|P01031|CO5_HUMAN Complement C5;best_blast_hit_trembl_plants=tr|I3SEN8|I3SEN8_MEDTR Uncharacterized protein, ABC transporter ATP-binding protein;interpro_id=IPR003439 (ABC transporter-like), IPR011527 (ABC transporter type 1%2C transmembrane domain), IPR027417 (P-loop containing nucleoside triphosphate hydrolase);gene_ontology_id=GO:0000166, GO:0005524, GO:0016020, GO:0016021, GO:0016887, GO:0042626, GO:0055085;best_blast_hit_tair=AT4G25960.1 P-glycoprotein 2;best_blast_hit_sprot=sp|Q8LPK2|AB2B_ARATH ABC transporter B family member 2;best_blast_hit_trembl_plants=tr|A0A0S3T431|A0A0S3T431_PHAAN Uncharacterized protein, ABC transporter ATP-binding protein;interpro_id=IPR003439 (ABC transporter-like), IPR011527 (ABC transporter type 1%2C transmembrane domain), IPR027417 (P-loop containing nucleoside triphosphate hydrolase);gene_ontology_id=GO:0000166, GO:0005524, GO:0016020, GO:0016021, GO:0016887, GO:0042626, GO:0055085;best_blast_hit_tair=AT1G10680.1 P-glycoprotein 10;best_blast_hit_sprot=sp|Q9SGY1|AB10B_ARATH ABC transporter B family member 10;best_blast_hit_trembl_plants=tr|A0A0B2P6C0|A0A0B2P6C0_GLYSO ABC transporter B family member 2, Fiber protein Fb34;interpro_id=N.A.;gene_ontology_id=GO:0016020, GO:0016021;best_blast_hit_tair=AT1G68220.1 aerobic coproporphyrinogen-III oxidase (DUF1218);best_blast_hit_sprot=sp|P01031|CO5_HUMAN Complement C5;best_blast_hit_trembl_plants=tr|I3SEN8|I3SEN8_MEDTR Uncharacterized protein	ABC transporter ATP-binding protein; TAIR: AT1G10680.1 P-glycoprotein 10; Swiss-Prot: sp|Q9SGY1|AB10B_ARATH ABC transporter B family member 10; TrEMBL-Plants: tr|A0A0B2P6C0|A0A0B2P6C0_GLYSO ABC transporter B family member 2; Found in the gene: LotjaGi5g1v0336600, ABC transporter ATP-binding protein; TAIR: AT4G25960.1 P-glycoprotein 2; Swiss-Prot: sp|Q8LPK2|AB2B_ARATH ABC transporter B family member 2; TrEMBL-Plants: tr|A0A0S3T431|A0A0S3T431_PHAAN Uncharacterized protein; Found in the gene: LotjaGi5g1v0336600	ABC_tran, DUF1218, PF00005.33, PF06749.17
LotjaGi5g1v0336600.3.nasc002	LotjaGi5g1v0336600	LotjaGi5g1v0336600	LotjaGi5g1v0336600.3.nasc002.p1																						TRUE	0.99927	741	180	0.44561	6.04309	1	0.995672	coding	LjG1.1_chr5	65382060	65400536	18477	-		GO:0000166, GO:0005524, GO:0016020, GO:0016021, GO:0016887, GO:0042626, GO:0055085	Fiber protein Fb34;interpro_id=IPR009606 (Protein of unknown function DUF1218);gene_ontology_id=GO:0016020, GO:0016021;best_blast_hit_tair=AT1G68220.1 aerobic coproporphyrinogen-III oxidase (DUF1218);best_blast_hit_sprot=sp|P01031|CO5_HUMAN Complement C5;best_blast_hit_trembl_plants=tr|I3SEN8|I3SEN8_MEDTR Uncharacterized protein, ABC transporter ATP-binding protein;interpro_id=IPR003439 (ABC transporter-like), IPR011527 (ABC transporter type 1%2C transmembrane domain), IPR027417 (P-loop containing nucleoside triphosphate hydrolase);gene_ontology_id=GO:0000166, GO:0005524, GO:0016020, GO:0016021, GO:0016887, GO:0042626, GO:0055085;best_blast_hit_tair=AT4G25960.1 P-glycoprotein 2;best_blast_hit_sprot=sp|Q8LPK2|AB2B_ARATH ABC transporter B family member 2;best_blast_hit_trembl_plants=tr|A0A0S3T431|A0A0S3T431_PHAAN Uncharacterized protein, ABC transporter ATP-binding protein;interpro_id=IPR003439 (ABC transporter-like), IPR011527 (ABC transporter type 1%2C transmembrane domain), IPR027417 (P-loop containing nucleoside triphosphate hydrolase);gene_ontology_id=GO:0000166, GO:0005524, GO:0016020, GO:0016021, GO:0016887, GO:0042626, GO:0055085;best_blast_hit_tair=AT1G10680.1 P-glycoprotein 10;best_blast_hit_sprot=sp|Q9SGY1|AB10B_ARATH ABC transporter B family member 10;best_blast_hit_trembl_plants=tr|A0A0B2P6C0|A0A0B2P6C0_GLYSO ABC transporter B family member 2, Fiber protein Fb34;interpro_id=N.A.;gene_ontology_id=GO:0016020, GO:0016021;best_blast_hit_tair=AT1G68220.1 aerobic coproporphyrinogen-III oxidase (DUF1218);best_blast_hit_sprot=sp|P01031|CO5_HUMAN Complement C5;best_blast_hit_trembl_plants=tr|I3SEN8|I3SEN8_MEDTR Uncharacterized protein	ABC transporter ATP-binding protein; TAIR: AT1G10680.1 P-glycoprotein 10; Swiss-Prot: sp|Q9SGY1|AB10B_ARATH ABC transporter B family member 10; TrEMBL-Plants: tr|A0A0B2P6C0|A0A0B2P6C0_GLYSO ABC transporter B family member 2; Found in the gene: LotjaGi5g1v0336600, ABC transporter ATP-binding protein; TAIR: AT4G25960.1 P-glycoprotein 2; Swiss-Prot: sp|Q8LPK2|AB2B_ARATH ABC transporter B family member 2; TrEMBL-Plants: tr|A0A0S3T431|A0A0S3T431_PHAAN Uncharacterized protein; Found in the gene: LotjaGi5g1v0336600	ABC_tran, DUF1218, PF00005.33, PF06749.17
LotjaGi5g1v0336600.4	LotjaGi5g1v0336600	LotjaGi5g1v0336600	LotjaGi5g1v0336600.4.p1																						TRUE	0.99822	730	194	0.43968	8.15675	1	0.995424	coding	LjG1.1_chr5	65382060	65400536	18477	-		GO:0000166, GO:0005524, GO:0016020, GO:0016021, GO:0016887, GO:0042626, GO:0055085	Fiber protein Fb34;interpro_id=IPR009606 (Protein of unknown function DUF1218);gene_ontology_id=GO:0016020, GO:0016021;best_blast_hit_tair=AT1G68220.1 aerobic coproporphyrinogen-III oxidase (DUF1218);best_blast_hit_sprot=sp|P01031|CO5_HUMAN Complement C5;best_blast_hit_trembl_plants=tr|I3SEN8|I3SEN8_MEDTR Uncharacterized protein, ABC transporter ATP-binding protein;interpro_id=IPR003439 (ABC transporter-like), IPR011527 (ABC transporter type 1%2C transmembrane domain), IPR027417 (P-loop containing nucleoside triphosphate hydrolase);gene_ontology_id=GO:0000166, GO:0005524, GO:0016020, GO:0016021, GO:0016887, GO:0042626, GO:0055085;best_blast_hit_tair=AT4G25960.1 P-glycoprotein 2;best_blast_hit_sprot=sp|Q8LPK2|AB2B_ARATH ABC transporter B family member 2;best_blast_hit_trembl_plants=tr|A0A0S3T431|A0A0S3T431_PHAAN Uncharacterized protein, ABC transporter ATP-binding protein;interpro_id=IPR003439 (ABC transporter-like), IPR011527 (ABC transporter type 1%2C transmembrane domain), IPR027417 (P-loop containing nucleoside triphosphate hydrolase);gene_ontology_id=GO:0000166, GO:0005524, GO:0016020, GO:0016021, GO:0016887, GO:0042626, GO:0055085;best_blast_hit_tair=AT1G10680.1 P-glycoprotein 10;best_blast_hit_sprot=sp|Q9SGY1|AB10B_ARATH ABC transporter B family member 10;best_blast_hit_trembl_plants=tr|A0A0B2P6C0|A0A0B2P6C0_GLYSO ABC transporter B family member 2, Fiber protein Fb34;interpro_id=N.A.;gene_ontology_id=GO:0016020, GO:0016021;best_blast_hit_tair=AT1G68220.1 aerobic coproporphyrinogen-III oxidase (DUF1218);best_blast_hit_sprot=sp|P01031|CO5_HUMAN Complement C5;best_blast_hit_trembl_plants=tr|I3SEN8|I3SEN8_MEDTR Uncharacterized protein	ABC transporter ATP-binding protein; TAIR: AT1G10680.1 P-glycoprotein 10; Swiss-Prot: sp|Q9SGY1|AB10B_ARATH ABC transporter B family member 10; TrEMBL-Plants: tr|A0A0B2P6C0|A0A0B2P6C0_GLYSO ABC transporter B family member 2; Found in the gene: LotjaGi5g1v0336600, ABC transporter ATP-binding protein; TAIR: AT4G25960.1 P-glycoprotein 2; Swiss-Prot: sp|Q8LPK2|AB2B_ARATH ABC transporter B family member 2; TrEMBL-Plants: tr|A0A0S3T431|A0A0S3T431_PHAAN Uncharacterized protein; Found in the gene: LotjaGi5g1v0336600	ABC_tran, DUF1218, PF00005.33, PF06749.17
LotjaGi5g1v0336600.4.nasc001	LotjaGi5g1v0336600	LotjaGi5g1v0336600																									328	60	0.45229	8.0242	-1	0.0394515	noncoding	LjG1.1_chr5	65382060	65400536	18477	-		GO:0000166, GO:0005524, GO:0016020, GO:0016021, GO:0016887, GO:0042626, GO:0055085	Fiber protein Fb34;interpro_id=IPR009606 (Protein of unknown function DUF1218);gene_ontology_id=GO:0016020, GO:0016021;best_blast_hit_tair=AT1G68220.1 aerobic coproporphyrinogen-III oxidase (DUF1218);best_blast_hit_sprot=sp|P01031|CO5_HUMAN Complement C5;best_blast_hit_trembl_plants=tr|I3SEN8|I3SEN8_MEDTR Uncharacterized protein, ABC transporter ATP-binding protein;interpro_id=IPR003439 (ABC transporter-like), IPR011527 (ABC transporter type 1%2C transmembrane domain), IPR027417 (P-loop containing nucleoside triphosphate hydrolase);gene_ontology_id=GO:0000166, GO:0005524, GO:0016020, GO:0016021, GO:0016887, GO:0042626, GO:0055085;best_blast_hit_tair=AT4G25960.1 P-glycoprotein 2;best_blast_hit_sprot=sp|Q8LPK2|AB2B_ARATH ABC transporter B family member 2;best_blast_hit_trembl_plants=tr|A0A0S3T431|A0A0S3T431_PHAAN Uncharacterized protein, ABC transporter ATP-binding protein;interpro_id=IPR003439 (ABC transporter-like), IPR011527 (ABC transporter type 1%2C transmembrane domain), IPR027417 (P-loop containing nucleoside triphosphate hydrolase);gene_ontology_id=GO:0000166, GO:0005524, GO:0016020, GO:0016021, GO:0016887, GO:0042626, GO:0055085;best_blast_hit_tair=AT1G10680.1 P-glycoprotein 10;best_blast_hit_sprot=sp|Q9SGY1|AB10B_ARATH ABC transporter B family member 10;best_blast_hit_trembl_plants=tr|A0A0B2P6C0|A0A0B2P6C0_GLYSO ABC transporter B family member 2, Fiber protein Fb34;interpro_id=N.A.;gene_ontology_id=GO:0016020, GO:0016021;best_blast_hit_tair=AT1G68220.1 aerobic coproporphyrinogen-III oxidase (DUF1218);best_blast_hit_sprot=sp|P01031|CO5_HUMAN Complement C5;best_blast_hit_trembl_plants=tr|I3SEN8|I3SEN8_MEDTR Uncharacterized protein	ABC transporter ATP-binding protein; TAIR: AT1G10680.1 P-glycoprotein 10; Swiss-Prot: sp|Q9SGY1|AB10B_ARATH ABC transporter B family member 10; TrEMBL-Plants: tr|A0A0B2P6C0|A0A0B2P6C0_GLYSO ABC transporter B family member 2; Found in the gene: LotjaGi5g1v0336600, ABC transporter ATP-binding protein; TAIR: AT4G25960.1 P-glycoprotein 2; Swiss-Prot: sp|Q8LPK2|AB2B_ARATH ABC transporter B family member 2; TrEMBL-Plants: tr|A0A0S3T431|A0A0S3T431_PHAAN Uncharacterized protein; Found in the gene: LotjaGi5g1v0336600	ABC_tran, DUF1218, PF00005.33, PF06749.17
LotjaGi5g1v0336600.4.nasc002	LotjaGi5g1v0336600	LotjaGi5g1v0336600	LotjaGi5g1v0336600.4.nasc002.p1																						TRUE	0.99515	1075	101	0.4172	6.68747	1	0.425654	noncoding	LjG1.1_chr5	65382060	65400536	18477	-		GO:0000166, GO:0005524, GO:0016020, GO:0016021, GO:0016887, GO:0042626, GO:0055085	Fiber protein Fb34;interpro_id=IPR009606 (Protein of unknown function DUF1218);gene_ontology_id=GO:0016020, GO:0016021;best_blast_hit_tair=AT1G68220.1 aerobic coproporphyrinogen-III oxidase (DUF1218);best_blast_hit_sprot=sp|P01031|CO5_HUMAN Complement C5;best_blast_hit_trembl_plants=tr|I3SEN8|I3SEN8_MEDTR Uncharacterized protein, ABC transporter ATP-binding protein;interpro_id=IPR003439 (ABC transporter-like), IPR011527 (ABC transporter type 1%2C transmembrane domain), IPR027417 (P-loop containing nucleoside triphosphate hydrolase);gene_ontology_id=GO:0000166, GO:0005524, GO:0016020, GO:0016021, GO:0016887, GO:0042626, GO:0055085;best_blast_hit_tair=AT4G25960.1 P-glycoprotein 2;best_blast_hit_sprot=sp|Q8LPK2|AB2B_ARATH ABC transporter B family member 2;best_blast_hit_trembl_plants=tr|A0A0S3T431|A0A0S3T431_PHAAN Uncharacterized protein, ABC transporter ATP-binding protein;interpro_id=IPR003439 (ABC transporter-like), IPR011527 (ABC transporter type 1%2C transmembrane domain), IPR027417 (P-loop containing nucleoside triphosphate hydrolase);gene_ontology_id=GO:0000166, GO:0005524, GO:0016020, GO:0016021, GO:0016887, GO:0042626, GO:0055085;best_blast_hit_tair=AT1G10680.1 P-glycoprotein 10;best_blast_hit_sprot=sp|Q9SGY1|AB10B_ARATH ABC transporter B family member 10;best_blast_hit_trembl_plants=tr|A0A0B2P6C0|A0A0B2P6C0_GLYSO ABC transporter B family member 2, Fiber protein Fb34;interpro_id=N.A.;gene_ontology_id=GO:0016020, GO:0016021;best_blast_hit_tair=AT1G68220.1 aerobic coproporphyrinogen-III oxidase (DUF1218);best_blast_hit_sprot=sp|P01031|CO5_HUMAN Complement C5;best_blast_hit_trembl_plants=tr|I3SEN8|I3SEN8_MEDTR Uncharacterized protein	ABC transporter ATP-binding protein; TAIR: AT1G10680.1 P-glycoprotein 10; Swiss-Prot: sp|Q9SGY1|AB10B_ARATH ABC transporter B family member 10; TrEMBL-Plants: tr|A0A0B2P6C0|A0A0B2P6C0_GLYSO ABC transporter B family member 2; Found in the gene: LotjaGi5g1v0336600, ABC transporter ATP-binding protein; TAIR: AT4G25960.1 P-glycoprotein 2; Swiss-Prot: sp|Q8LPK2|AB2B_ARATH ABC transporter B family member 2; TrEMBL-Plants: tr|A0A0S3T431|A0A0S3T431_PHAAN Uncharacterized protein; Found in the gene: LotjaGi5g1v0336600	ABC_tran, DUF1218, PF00005.33, PF06749.17
LotjaGi5g1v0336700.1	LotjaGi5g1v0336700	LotjaGi5g1v0336700	LotjaGi5g1v0336700.1.p2																						TRUE	0.90622	4329	213	0.23373	9.27992	1	0.52307	coding	LjG1.1_chr5	65385665	65391013	5349	-			Reticulon-like protein;interpro_id=IPR003388 (Reticulon);gene_ontology_id=N.A.;best_blast_hit_tair=AT3G18260.1 Reticulon family protein;best_blast_hit_sprot=sp|Q9LJQ5|RTNLI_ARATH Reticulon-like protein B9;best_blast_hit_trembl_plants=tr|A0A0B2PBP4|A0A0B2PBP4_GLYSO Reticulon-like protein
LotjaGi5g1v0336700.1	LotjaGi5g1v0336700	LotjaGi5g1v0336700	LotjaGi5g1v0336700.1.p1																						TRUE	0.99887	4329	213	0.23373	9.27992	1	0.52307	coding	LjG1.1_chr5	65385665	65391013	5349	-			Reticulon-like protein;interpro_id=IPR003388 (Reticulon);gene_ontology_id=N.A.;best_blast_hit_tair=AT3G18260.1 Reticulon family protein;best_blast_hit_sprot=sp|Q9LJQ5|RTNLI_ARATH Reticulon-like protein B9;best_blast_hit_trembl_plants=tr|A0A0B2PBP4|A0A0B2PBP4_GLYSO Reticulon-like protein
LotjaGi5g1v0336700.1.nasc001	LotjaGi5g1v0336700	LotjaGi5g1v0336700	LotjaGi5g1v0336700.1.nasc001.p1																						TRUE	0.90622	4480	144	0.26243	8.46749	1	0.265938	noncoding	LjG1.1_chr5	65385665	65391013	5349	-			Reticulon-like protein;interpro_id=IPR003388 (Reticulon);gene_ontology_id=N.A.;best_blast_hit_tair=AT3G18260.1 Reticulon family protein;best_blast_hit_sprot=sp|Q9LJQ5|RTNLI_ARATH Reticulon-like protein B9;best_blast_hit_trembl_plants=tr|A0A0B2PBP4|A0A0B2PBP4_GLYSO Reticulon-like protein
LotjaGi5g1v0336700.1.nasc002	LotjaGi5g1v0336700	LotjaGi5g1v0336700	LotjaGi5g1v0336700.1.nasc002.p1																						TRUE	0.90622	4048	144	0.23373	8.46749	1	0.262186	noncoding	LjG1.1_chr5	65385665	65391013	5349	-			Reticulon-like protein;interpro_id=IPR003388 (Reticulon);gene_ontology_id=N.A.;best_blast_hit_tair=AT3G18260.1 Reticulon family protein;best_blast_hit_sprot=sp|Q9LJQ5|RTNLI_ARATH Reticulon-like protein B9;best_blast_hit_trembl_plants=tr|A0A0B2PBP4|A0A0B2PBP4_GLYSO Reticulon-like protein
LotjaGi5g1v0336700.1.nasc003	LotjaGi5g1v0336700	LotjaGi5g1v0336700	LotjaGi5g1v0336700.1.nasc003.p2																						TRUE	0.90622	4199	144	0.23373	8.46749	1	0.262186	noncoding	LjG1.1_chr5	65385665	65391013	5349	-			Reticulon-like protein;interpro_id=IPR003388 (Reticulon);gene_ontology_id=N.A.;best_blast_hit_tair=AT3G18260.1 Reticulon family protein;best_blast_hit_sprot=sp|Q9LJQ5|RTNLI_ARATH Reticulon-like protein B9;best_blast_hit_trembl_plants=tr|A0A0B2PBP4|A0A0B2PBP4_GLYSO Reticulon-like protein
LotjaGi5g1v0336700.1.nasc003	LotjaGi5g1v0336700	LotjaGi5g1v0336700	LotjaGi5g1v0336700.1.nasc003.p1																						TRUE	0.9881	4199	144	0.23373	8.46749	1	0.262186	noncoding	LjG1.1_chr5	65385665	65391013	5349	-			Reticulon-like protein;interpro_id=IPR003388 (Reticulon);gene_ontology_id=N.A.;best_blast_hit_tair=AT3G18260.1 Reticulon family protein;best_blast_hit_sprot=sp|Q9LJQ5|RTNLI_ARATH Reticulon-like protein B9;best_blast_hit_trembl_plants=tr|A0A0B2PBP4|A0A0B2PBP4_GLYSO Reticulon-like protein
LotjaGi5g1v0336700.1.nasc004	LotjaGi5g1v0336700	LotjaGi5g1v0336700	LotjaGi5g1v0336700.1.nasc004.p2																						TRUE	0.90622	4278	177	0.23373	9.04132	1	0.36637	noncoding	LjG1.1_chr5	65385665	65391013	5349	-			Reticulon-like protein;interpro_id=IPR003388 (Reticulon);gene_ontology_id=N.A.;best_blast_hit_tair=AT3G18260.1 Reticulon family protein;best_blast_hit_sprot=sp|Q9LJQ5|RTNLI_ARATH Reticulon-like protein B9;best_blast_hit_trembl_plants=tr|A0A0B2PBP4|A0A0B2PBP4_GLYSO Reticulon-like protein
LotjaGi5g1v0336700.1.nasc004	LotjaGi5g1v0336700	LotjaGi5g1v0336700	LotjaGi5g1v0336700.1.nasc004.p1	PF02453.23		Q9LJQ5	Reticulon		sp|Q9LJQ5|RTNLI_ARATH Reticulon-like protein B9 OS=Arabidopsis thaliana OX=3702 GN=RTNLB9 PE=2 SV=1	1.568E-22		1.289E-34	35.300		48.200	94		134	2		14	156		157	TRUE	0.99621	4278	177	0.23373	9.04132	1	0.36637	noncoding	LjG1.1_chr5	65385665	65391013	5349	-			Reticulon-like protein;interpro_id=IPR003388 (Reticulon);gene_ontology_id=N.A.;best_blast_hit_tair=AT3G18260.1 Reticulon family protein;best_blast_hit_sprot=sp|Q9LJQ5|RTNLI_ARATH Reticulon-like protein B9;best_blast_hit_trembl_plants=tr|A0A0B2PBP4|A0A0B2PBP4_GLYSO Reticulon-like protein
LotjaGi5g1v0336800.1	LotjaGi5g1v0336800	LotjaGi5g1v0336800	LotjaGi5g1v0336800.1.p1	PF07722.19	2QR1H	Q8H0Z4	Peptidase C26	glutamine metabolic process	sp|Q8H0Z4|GT121_ARATH Putative glutamine amidotransferase GAT1_2.1 OS=Arabidopsis thaliana OX=3702 GN=GAT1_2.1 PE=2 SV=1	1.580E-38	1.381E-190	2.590E-148	38.400	70.000	58.700	150	597	475	29	1	2	254	423	419	TRUE	0.99878	1748	426	0.48539	5.85984	1	1	coding	LjG1.1_chr5	65402546	65405731	3186	+		GO:0000166, GO:0003922, GO:0005524, GO:0006164, GO:0006177, GO:0006541, GO:0016462, GO:0016787, GO:0016874	GMP synthase [glutamine-hydrolyzing];interpro_id=IPR011697 (Peptidase C26), IPR029062 (Class I glutamine amidotransferase-like);gene_ontology_id=GO:0000166, GO:0003922, GO:0005524, GO:0006164, GO:0006177, GO:0006541, GO:0016462, GO:0016874;best_blast_hit_tair=AT5G38200.1 Class I glutamine amidotransferase-like superfamily protein;best_blast_hit_sprot=sp|P49865|NTPR_ENTHA Protein NtpR;best_blast_hit_trembl_plants=tr|G7IC70|G7IC70_MEDTR Class I glutamine amidotransferase	GMP synthase [glutamine-hydrolyzing]; TAIR: AT5G38200.1 Class I glutamine amidotransferase-like superfamily protein; Swiss-Prot: sp|P49865|NTPR_ENTHA Protein NtpR; TrEMBL-Plants: tr|G7IC70|G7IC70_MEDTR Class I glutamine amidotransferase; Found in the gene: LotjaGi5g1v0336800
LotjaGi5g1v0336800.1.nasc001	LotjaGi5g1v0336800	LotjaGi5g1v0336800																									1367	57	0.33011	9.30061	1	0.0261915	noncoding	LjG1.1_chr5	65402546	65405731	3186	+		GO:0000166, GO:0003922, GO:0005524, GO:0006164, GO:0006177, GO:0006541, GO:0016462, GO:0016787, GO:0016874	GMP synthase [glutamine-hydrolyzing];interpro_id=IPR011697 (Peptidase C26), IPR029062 (Class I glutamine amidotransferase-like);gene_ontology_id=GO:0000166, GO:0003922, GO:0005524, GO:0006164, GO:0006177, GO:0006541, GO:0016462, GO:0016874;best_blast_hit_tair=AT5G38200.1 Class I glutamine amidotransferase-like superfamily protein;best_blast_hit_sprot=sp|P49865|NTPR_ENTHA Protein NtpR;best_blast_hit_trembl_plants=tr|G7IC70|G7IC70_MEDTR Class I glutamine amidotransferase	GMP synthase [glutamine-hydrolyzing]; TAIR: AT5G38200.1 Class I glutamine amidotransferase-like superfamily protein; Swiss-Prot: sp|P49865|NTPR_ENTHA Protein NtpR; TrEMBL-Plants: tr|G7IC70|G7IC70_MEDTR Class I glutamine amidotransferase; Found in the gene: LotjaGi5g1v0336800
LotjaGi5g1v0336800.1.nasc002	LotjaGi5g1v0336800	LotjaGi5g1v0336800	LotjaGi5g1v0336800.1.nasc002.p1																						TRUE	0.99911	1237	280	0.47463	5.18743	1	0.999997	coding	LjG1.1_chr5	65402546	65405731	3186	+		GO:0000166, GO:0003922, GO:0005524, GO:0006164, GO:0006177, GO:0006541, GO:0016462, GO:0016787, GO:0016874	GMP synthase [glutamine-hydrolyzing];interpro_id=IPR011697 (Peptidase C26), IPR029062 (Class I glutamine amidotransferase-like);gene_ontology_id=GO:0000166, GO:0003922, GO:0005524, GO:0006164, GO:0006177, GO:0006541, GO:0016462, GO:0016874;best_blast_hit_tair=AT5G38200.1 Class I glutamine amidotransferase-like superfamily protein;best_blast_hit_sprot=sp|P49865|NTPR_ENTHA Protein NtpR;best_blast_hit_trembl_plants=tr|G7IC70|G7IC70_MEDTR Class I glutamine amidotransferase	GMP synthase [glutamine-hydrolyzing]; TAIR: AT5G38200.1 Class I glutamine amidotransferase-like superfamily protein; Swiss-Prot: sp|P49865|NTPR_ENTHA Protein NtpR; TrEMBL-Plants: tr|G7IC70|G7IC70_MEDTR Class I glutamine amidotransferase; Found in the gene: LotjaGi5g1v0336800
LotjaGi5g1v0336800.1.nasc003	LotjaGi5g1v0336800	LotjaGi5g1v0336800	LotjaGi5g1v0336800.1.nasc003.p1																						TRUE	0.99923	1547	351	0.4938	5.5283	1	1	coding	LjG1.1_chr5	65402546	65405731	3186	+		GO:0000166, GO:0003922, GO:0005524, GO:0006164, GO:0006177, GO:0006541, GO:0016462, GO:0016787, GO:0016874	GMP synthase [glutamine-hydrolyzing];interpro_id=IPR011697 (Peptidase C26), IPR029062 (Class I glutamine amidotransferase-like);gene_ontology_id=GO:0000166, GO:0003922, GO:0005524, GO:0006164, GO:0006177, GO:0006541, GO:0016462, GO:0016874;best_blast_hit_tair=AT5G38200.1 Class I glutamine amidotransferase-like superfamily protein;best_blast_hit_sprot=sp|P49865|NTPR_ENTHA Protein NtpR;best_blast_hit_trembl_plants=tr|G7IC70|G7IC70_MEDTR Class I glutamine amidotransferase	GMP synthase [glutamine-hydrolyzing]; TAIR: AT5G38200.1 Class I glutamine amidotransferase-like superfamily protein; Swiss-Prot: sp|P49865|NTPR_ENTHA Protein NtpR; TrEMBL-Plants: tr|G7IC70|G7IC70_MEDTR Class I glutamine amidotransferase; Found in the gene: LotjaGi5g1v0336800
LotjaGi5g1v0336900.1	LotjaGi5g1v0336900	LotjaGi5g1v0336900	LotjaGi5g1v0336900.1.p1	PF05623.17	2QS06		Protein of unknown function (DUF789)	Protein of unknown function (DUF789)		3.026E-101	3.441E-147		53.500	60.800		333	470		67	1		394	396		TRUE	0.99383	2482	397	0.38847	6.12971	1	1	coding	LjG1.1_chr5	65408003	65412261	4259	-			DUF789 family protein;interpro_id=IPR008507 (Protein of unknown function DUF789);gene_ontology_id=N.A.;best_blast_hit_tair=AT2G01260.1 hypothetical protein (DUF789);best_blast_hit_sprot=sp|O34375|MINJ_BACSU Cell division topological determinant MinJ;best_blast_hit_trembl_plants=tr|V7BAU9|V7BAU9_PHAVU Uncharacterized protein		DUF789, PF05623.17
LotjaGi5g1v0336900.1.nasc001	LotjaGi5g1v0336900	LotjaGi5g1v0336900	LotjaGi5g1v0336900.1.nasc001.p1																						TRUE	0.99758	1305	100	0.37025	10.3409	1	0.207542	noncoding	LjG1.1_chr5	65408003	65412261	4259	-			DUF789 family protein;interpro_id=IPR008507 (Protein of unknown function DUF789);gene_ontology_id=N.A.;best_blast_hit_tair=AT2G01260.1 hypothetical protein (DUF789);best_blast_hit_sprot=sp|O34375|MINJ_BACSU Cell division topological determinant MinJ;best_blast_hit_trembl_plants=tr|V7BAU9|V7BAU9_PHAVU Uncharacterized protein		DUF789, PF05623.17
LotjaGi5g1v0336900.1.nasc002	LotjaGi5g1v0336900	LotjaGi5g1v0336900	LotjaGi5g1v0336900.1.nasc002.p1																						TRUE	0.99908	1392	177	0.39673	8.7055	1	0.958407	coding	LjG1.1_chr5	65408003	65412261	4259	-			DUF789 family protein;interpro_id=IPR008507 (Protein of unknown function DUF789);gene_ontology_id=N.A.;best_blast_hit_tair=AT2G01260.1 hypothetical protein (DUF789);best_blast_hit_sprot=sp|O34375|MINJ_BACSU Cell division topological determinant MinJ;best_blast_hit_trembl_plants=tr|V7BAU9|V7BAU9_PHAVU Uncharacterized protein		DUF789, PF05623.17
LotjaGi5g1v0336900.1.nasc003	LotjaGi5g1v0336900	LotjaGi5g1v0336900	LotjaGi5g1v0336900.1.nasc003.p1																						TRUE	0.99786	1435	265	0.43506	5.6854	1	0.999986	coding	LjG1.1_chr5	65408003	65412261	4259	-			DUF789 family protein;interpro_id=IPR008507 (Protein of unknown function DUF789);gene_ontology_id=N.A.;best_blast_hit_tair=AT2G01260.1 hypothetical protein (DUF789);best_blast_hit_sprot=sp|O34375|MINJ_BACSU Cell division topological determinant MinJ;best_blast_hit_trembl_plants=tr|V7BAU9|V7BAU9_PHAVU Uncharacterized protein		DUF789, PF05623.17
LotjaGi5g1v0336900.1.nasc004	LotjaGi5g1v0336900	LotjaGi5g1v0336900																									1480	318	0.45171	5.39961	-1	0.74958	coding	LjG1.1_chr5	65408003	65412261	4259	-			DUF789 family protein;interpro_id=IPR008507 (Protein of unknown function DUF789);gene_ontology_id=N.A.;best_blast_hit_tair=AT2G01260.1 hypothetical protein (DUF789);best_blast_hit_sprot=sp|O34375|MINJ_BACSU Cell division topological determinant MinJ;best_blast_hit_trembl_plants=tr|V7BAU9|V7BAU9_PHAVU Uncharacterized protein		DUF789, PF05623.17
LotjaGi5g1v0336900.1.nasc005	LotjaGi5g1v0336900	LotjaGi5g1v0336900	LotjaGi5g1v0336900.1.nasc005.p1																						TRUE	0.99629	2186	352	0.41891	6.26254	1	1	coding	LjG1.1_chr5	65408003	65412261	4259	-			DUF789 family protein;interpro_id=IPR008507 (Protein of unknown function DUF789);gene_ontology_id=N.A.;best_blast_hit_tair=AT2G01260.1 hypothetical protein (DUF789);best_blast_hit_sprot=sp|O34375|MINJ_BACSU Cell division topological determinant MinJ;best_blast_hit_trembl_plants=tr|V7BAU9|V7BAU9_PHAVU Uncharacterized protein		DUF789, PF05623.17
LotjaGi5g1v0337000.1	LotjaGi5g1v0337000	LotjaGi5g1v0337000	LotjaGi5g1v0337000.1.p2																						TRUE	0.96992	8080	694	0.39896	6.07475	1	1	coding	LjG1.1_chr5	65434199	65447997	13799	+		GO:0004672, GO:0005524, GO:0005886, GO:0006468, GO:0016020, GO:0016021, GO:0016301, GO:0016310, GO:0030247	Protein kinase family protein;interpro_id=IPR011009 (Protein kinase-like domain), IPR025287 (Wall-associated receptor kinase%2C galacturonan-binding domain), IPR032872 (Wall-associated receptor kinase%2C C-terminal);gene_ontology_id=N.A.;best_blast_hit_tair=AT1G18390.2 Serine/Threonine kinase family catalytic domain protein;best_blast_hit_sprot=sp|P0C5E2|LRL12_ARATH LEAF RUST 10 DISEASE-RESISTANCE LOCUS RECEPTOR-LIKE PROTEIN KINASE-like 1.2;best_blast_hit_trembl_plants=tr|A0A0L9U0H8|A0A0L9U0H8_PHAAN Uncharacterized protein, Kinase family protein;interpro_id=IPR011009 (Protein kinase-like domain);gene_ontology_id=GO:0004672, GO:0005524, GO:0005886, GO:0006468, GO:0016020, GO:0016021, GO:0016301, GO:0016310, GO:0030247;best_blast_hit_tair=AT1G25390.1 Protein kinase superfamily protein;best_blast_hit_sprot=sp|Q9C6K9|LRL11_ARATH LEAF RUST 10 DISEASE-RESISTANCE LOCUS RECEPTOR-LIKE PROTEIN KINASE-like 1.1;best_blast_hit_trembl_plants=tr|A0A0R0HZN9|A0A0R0HZN9_SOYBN Uncharacterized protein	Kinase family protein; TAIR: AT1G25390.1 Protein kinase superfamily protein; Swiss-Prot: sp|Q9C6K9|LRL11_ARATH LEAF RUST 10 DISEASE-RESISTANCE LOCUS RECEPTOR-LIKE PROTEIN KINASE-like 1.1; TrEMBL-Plants: tr|A0A0R0HZN9|A0A0R0HZN9_SOYBN Uncharacterized protein; Found in the gene: LotjaGi5g1v0337000, Protein kinase family protein; TAIR: AT1G18390.2 Serine/Threonine kinase family catalytic domain protein; Swiss-Prot: sp|P0C5E2|LRL12_ARATH LEAF RUST 10 DISEASE-RESISTANCE LOCUS RECEPTOR-LIKE PROTEIN KINASE-like 1.2; TrEMBL-Plants: tr|A0A0L9U0H8|A0A0L9U0H8_PHAAN Uncharacterized protein; Found in the gene: LotjaGi5g1v0337000	Glyoxal_oxid_N, GO-like_E_set, GUB_WAK_bind, PF00069.31, PF07250.17, PF09118.17, PF13947.11, PF14380.11, Pkinase, WAK_assoc
LotjaGi5g1v0337000.1	LotjaGi5g1v0337000	LotjaGi5g1v0337000	LotjaGi5g1v0337000.1.p1																						TRUE	0.92872	8080	694	0.39896	6.07475	1	1	coding	LjG1.1_chr5	65434199	65447997	13799	+		GO:0004672, GO:0005524, GO:0005886, GO:0006468, GO:0016020, GO:0016021, GO:0016301, GO:0016310, GO:0030247	Protein kinase family protein;interpro_id=IPR011009 (Protein kinase-like domain), IPR025287 (Wall-associated receptor kinase%2C galacturonan-binding domain), IPR032872 (Wall-associated receptor kinase%2C C-terminal);gene_ontology_id=N.A.;best_blast_hit_tair=AT1G18390.2 Serine/Threonine kinase family catalytic domain protein;best_blast_hit_sprot=sp|P0C5E2|LRL12_ARATH LEAF RUST 10 DISEASE-RESISTANCE LOCUS RECEPTOR-LIKE PROTEIN KINASE-like 1.2;best_blast_hit_trembl_plants=tr|A0A0L9U0H8|A0A0L9U0H8_PHAAN Uncharacterized protein, Kinase family protein;interpro_id=IPR011009 (Protein kinase-like domain);gene_ontology_id=GO:0004672, GO:0005524, GO:0005886, GO:0006468, GO:0016020, GO:0016021, GO:0016301, GO:0016310, GO:0030247;best_blast_hit_tair=AT1G25390.1 Protein kinase superfamily protein;best_blast_hit_sprot=sp|Q9C6K9|LRL11_ARATH LEAF RUST 10 DISEASE-RESISTANCE LOCUS RECEPTOR-LIKE PROTEIN KINASE-like 1.1;best_blast_hit_trembl_plants=tr|A0A0R0HZN9|A0A0R0HZN9_SOYBN Uncharacterized protein	Kinase family protein; TAIR: AT1G25390.1 Protein kinase superfamily protein; Swiss-Prot: sp|Q9C6K9|LRL11_ARATH LEAF RUST 10 DISEASE-RESISTANCE LOCUS RECEPTOR-LIKE PROTEIN KINASE-like 1.1; TrEMBL-Plants: tr|A0A0R0HZN9|A0A0R0HZN9_SOYBN Uncharacterized protein; Found in the gene: LotjaGi5g1v0337000, Protein kinase family protein; TAIR: AT1G18390.2 Serine/Threonine kinase family catalytic domain protein; Swiss-Prot: sp|P0C5E2|LRL12_ARATH LEAF RUST 10 DISEASE-RESISTANCE LOCUS RECEPTOR-LIKE PROTEIN KINASE-like 1.2; TrEMBL-Plants: tr|A0A0L9U0H8|A0A0L9U0H8_PHAAN Uncharacterized protein; Found in the gene: LotjaGi5g1v0337000	Glyoxal_oxid_N, GO-like_E_set, GUB_WAK_bind, PF00069.31, PF07250.17, PF09118.17, PF13947.11, PF14380.11, Pkinase, WAK_assoc
LotjaGi5g1v0337000.1.nasc001	LotjaGi5g1v0337000	LotjaGi5g1v0337000	LotjaGi5g1v0337000.1.nasc001.p2																						FALSE	0.40175	6465	304	0.25816	6.38134	1	0.998392	coding	LjG1.1_chr5	65434199	65447997	13799	+		GO:0004672, GO:0005524, GO:0005886, GO:0006468, GO:0016020, GO:0016021, GO:0016301, GO:0016310, GO:0030247	Protein kinase family protein;interpro_id=IPR011009 (Protein kinase-like domain), IPR025287 (Wall-associated receptor kinase%2C galacturonan-binding domain), IPR032872 (Wall-associated receptor kinase%2C C-terminal);gene_ontology_id=N.A.;best_blast_hit_tair=AT1G18390.2 Serine/Threonine kinase family catalytic domain protein;best_blast_hit_sprot=sp|P0C5E2|LRL12_ARATH LEAF RUST 10 DISEASE-RESISTANCE LOCUS RECEPTOR-LIKE PROTEIN KINASE-like 1.2;best_blast_hit_trembl_plants=tr|A0A0L9U0H8|A0A0L9U0H8_PHAAN Uncharacterized protein, Kinase family protein;interpro_id=IPR011009 (Protein kinase-like domain);gene_ontology_id=GO:0004672, GO:0005524, GO:0005886, GO:0006468, GO:0016020, GO:0016021, GO:0016301, GO:0016310, GO:0030247;best_blast_hit_tair=AT1G25390.1 Protein kinase superfamily protein;best_blast_hit_sprot=sp|Q9C6K9|LRL11_ARATH LEAF RUST 10 DISEASE-RESISTANCE LOCUS RECEPTOR-LIKE PROTEIN KINASE-like 1.1;best_blast_hit_trembl_plants=tr|A0A0R0HZN9|A0A0R0HZN9_SOYBN Uncharacterized protein	Kinase family protein; TAIR: AT1G25390.1 Protein kinase superfamily protein; Swiss-Prot: sp|Q9C6K9|LRL11_ARATH LEAF RUST 10 DISEASE-RESISTANCE LOCUS RECEPTOR-LIKE PROTEIN KINASE-like 1.1; TrEMBL-Plants: tr|A0A0R0HZN9|A0A0R0HZN9_SOYBN Uncharacterized protein; Found in the gene: LotjaGi5g1v0337000, Protein kinase family protein; TAIR: AT1G18390.2 Serine/Threonine kinase family catalytic domain protein; Swiss-Prot: sp|P0C5E2|LRL12_ARATH LEAF RUST 10 DISEASE-RESISTANCE LOCUS RECEPTOR-LIKE PROTEIN KINASE-like 1.2; TrEMBL-Plants: tr|A0A0L9U0H8|A0A0L9U0H8_PHAAN Uncharacterized protein; Found in the gene: LotjaGi5g1v0337000	Glyoxal_oxid_N, GO-like_E_set, GUB_WAK_bind, PF00069.31, PF07250.17, PF09118.17, PF13947.11, PF14380.11, Pkinase, WAK_assoc
LotjaGi5g1v0337000.1.nasc001	LotjaGi5g1v0337000	LotjaGi5g1v0337000	LotjaGi5g1v0337000.1.nasc001.p1																						FALSE	0.89288	6465	304	0.25816	6.38134	1	0.998392	coding	LjG1.1_chr5	65434199	65447997	13799	+		GO:0004672, GO:0005524, GO:0005886, GO:0006468, GO:0016020, GO:0016021, GO:0016301, GO:0016310, GO:0030247	Protein kinase family protein;interpro_id=IPR011009 (Protein kinase-like domain), IPR025287 (Wall-associated receptor kinase%2C galacturonan-binding domain), IPR032872 (Wall-associated receptor kinase%2C C-terminal);gene_ontology_id=N.A.;best_blast_hit_tair=AT1G18390.2 Serine/Threonine kinase family catalytic domain protein;best_blast_hit_sprot=sp|P0C5E2|LRL12_ARATH LEAF RUST 10 DISEASE-RESISTANCE LOCUS RECEPTOR-LIKE PROTEIN KINASE-like 1.2;best_blast_hit_trembl_plants=tr|A0A0L9U0H8|A0A0L9U0H8_PHAAN Uncharacterized protein, Kinase family protein;interpro_id=IPR011009 (Protein kinase-like domain);gene_ontology_id=GO:0004672, GO:0005524, GO:0005886, GO:0006468, GO:0016020, GO:0016021, GO:0016301, GO:0016310, GO:0030247;best_blast_hit_tair=AT1G25390.1 Protein kinase superfamily protein;best_blast_hit_sprot=sp|Q9C6K9|LRL11_ARATH LEAF RUST 10 DISEASE-RESISTANCE LOCUS RECEPTOR-LIKE PROTEIN KINASE-like 1.1;best_blast_hit_trembl_plants=tr|A0A0R0HZN9|A0A0R0HZN9_SOYBN Uncharacterized protein	Kinase family protein; TAIR: AT1G25390.1 Protein kinase superfamily protein; Swiss-Prot: sp|Q9C6K9|LRL11_ARATH LEAF RUST 10 DISEASE-RESISTANCE LOCUS RECEPTOR-LIKE PROTEIN KINASE-like 1.1; TrEMBL-Plants: tr|A0A0R0HZN9|A0A0R0HZN9_SOYBN Uncharacterized protein; Found in the gene: LotjaGi5g1v0337000, Protein kinase family protein; TAIR: AT1G18390.2 Serine/Threonine kinase family catalytic domain protein; Swiss-Prot: sp|P0C5E2|LRL12_ARATH LEAF RUST 10 DISEASE-RESISTANCE LOCUS RECEPTOR-LIKE PROTEIN KINASE-like 1.2; TrEMBL-Plants: tr|A0A0L9U0H8|A0A0L9U0H8_PHAAN Uncharacterized protein; Found in the gene: LotjaGi5g1v0337000	Glyoxal_oxid_N, GO-like_E_set, GUB_WAK_bind, PF00069.31, PF07250.17, PF09118.17, PF13947.11, PF14380.11, Pkinase, WAK_assoc
LotjaGi5g1v0337000.1.nasc002	LotjaGi5g1v0337000	LotjaGi5g1v0337000	LotjaGi5g1v0337000.1.nasc002.p1																						FALSE	0.51211	1168	310	0.43971	5.83119	1	0.999999	coding	LjG1.1_chr5	65434199	65447997	13799	+		GO:0004672, GO:0005524, GO:0005886, GO:0006468, GO:0016020, GO:0016021, GO:0016301, GO:0016310, GO:0030247	Protein kinase family protein;interpro_id=IPR011009 (Protein kinase-like domain), IPR025287 (Wall-associated receptor kinase%2C galacturonan-binding domain), IPR032872 (Wall-associated receptor kinase%2C C-terminal);gene_ontology_id=N.A.;best_blast_hit_tair=AT1G18390.2 Serine/Threonine kinase family catalytic domain protein;best_blast_hit_sprot=sp|P0C5E2|LRL12_ARATH LEAF RUST 10 DISEASE-RESISTANCE LOCUS RECEPTOR-LIKE PROTEIN KINASE-like 1.2;best_blast_hit_trembl_plants=tr|A0A0L9U0H8|A0A0L9U0H8_PHAAN Uncharacterized protein, Kinase family protein;interpro_id=IPR011009 (Protein kinase-like domain);gene_ontology_id=GO:0004672, GO:0005524, GO:0005886, GO:0006468, GO:0016020, GO:0016021, GO:0016301, GO:0016310, GO:0030247;best_blast_hit_tair=AT1G25390.1 Protein kinase superfamily protein;best_blast_hit_sprot=sp|Q9C6K9|LRL11_ARATH LEAF RUST 10 DISEASE-RESISTANCE LOCUS RECEPTOR-LIKE PROTEIN KINASE-like 1.1;best_blast_hit_trembl_plants=tr|A0A0R0HZN9|A0A0R0HZN9_SOYBN Uncharacterized protein	Kinase family protein; TAIR: AT1G25390.1 Protein kinase superfamily protein; Swiss-Prot: sp|Q9C6K9|LRL11_ARATH LEAF RUST 10 DISEASE-RESISTANCE LOCUS RECEPTOR-LIKE PROTEIN KINASE-like 1.1; TrEMBL-Plants: tr|A0A0R0HZN9|A0A0R0HZN9_SOYBN Uncharacterized protein; Found in the gene: LotjaGi5g1v0337000, Protein kinase family protein; TAIR: AT1G18390.2 Serine/Threonine kinase family catalytic domain protein; Swiss-Prot: sp|P0C5E2|LRL12_ARATH LEAF RUST 10 DISEASE-RESISTANCE LOCUS RECEPTOR-LIKE PROTEIN KINASE-like 1.2; TrEMBL-Plants: tr|A0A0L9U0H8|A0A0L9U0H8_PHAAN Uncharacterized protein; Found in the gene: LotjaGi5g1v0337000	Glyoxal_oxid_N, GO-like_E_set, GUB_WAK_bind, PF00069.31, PF07250.17, PF09118.17, PF13947.11, PF14380.11, Pkinase, WAK_assoc
LotjaGi5g1v0337000.1.nasc003	LotjaGi5g1v0337000	LotjaGi5g1v0337000	LotjaGi5g1v0337000.1.nasc003.p1																						FALSE	0.81661	1371	374	0.45171	6.41368	1	1	coding	LjG1.1_chr5	65434199	65447997	13799	+		GO:0004672, GO:0005524, GO:0005886, GO:0006468, GO:0016020, GO:0016021, GO:0016301, GO:0016310, GO:0030247	Protein kinase family protein;interpro_id=IPR011009 (Protein kinase-like domain), IPR025287 (Wall-associated receptor kinase%2C galacturonan-binding domain), IPR032872 (Wall-associated receptor kinase%2C C-terminal);gene_ontology_id=N.A.;best_blast_hit_tair=AT1G18390.2 Serine/Threonine kinase family catalytic domain protein;best_blast_hit_sprot=sp|P0C5E2|LRL12_ARATH LEAF RUST 10 DISEASE-RESISTANCE LOCUS RECEPTOR-LIKE PROTEIN KINASE-like 1.2;best_blast_hit_trembl_plants=tr|A0A0L9U0H8|A0A0L9U0H8_PHAAN Uncharacterized protein, Kinase family protein;interpro_id=IPR011009 (Protein kinase-like domain);gene_ontology_id=GO:0004672, GO:0005524, GO:0005886, GO:0006468, GO:0016020, GO:0016021, GO:0016301, GO:0016310, GO:0030247;best_blast_hit_tair=AT1G25390.1 Protein kinase superfamily protein;best_blast_hit_sprot=sp|Q9C6K9|LRL11_ARATH LEAF RUST 10 DISEASE-RESISTANCE LOCUS RECEPTOR-LIKE PROTEIN KINASE-like 1.1;best_blast_hit_trembl_plants=tr|A0A0R0HZN9|A0A0R0HZN9_SOYBN Uncharacterized protein	Kinase family protein; TAIR: AT1G25390.1 Protein kinase superfamily protein; Swiss-Prot: sp|Q9C6K9|LRL11_ARATH LEAF RUST 10 DISEASE-RESISTANCE LOCUS RECEPTOR-LIKE PROTEIN KINASE-like 1.1; TrEMBL-Plants: tr|A0A0R0HZN9|A0A0R0HZN9_SOYBN Uncharacterized protein; Found in the gene: LotjaGi5g1v0337000, Protein kinase family protein; TAIR: AT1G18390.2 Serine/Threonine kinase family catalytic domain protein; Swiss-Prot: sp|P0C5E2|LRL12_ARATH LEAF RUST 10 DISEASE-RESISTANCE LOCUS RECEPTOR-LIKE PROTEIN KINASE-like 1.2; TrEMBL-Plants: tr|A0A0L9U0H8|A0A0L9U0H8_PHAAN Uncharacterized protein; Found in the gene: LotjaGi5g1v0337000	Glyoxal_oxid_N, GO-like_E_set, GUB_WAK_bind, PF00069.31, PF07250.17, PF09118.17, PF13947.11, PF14380.11, Pkinase, WAK_assoc
LotjaGi5g1v0337000.2	LotjaGi5g1v0337000	LotjaGi5g1v0337000	LotjaGi5g1v0337000.2.p1																						TRUE	0.92872	7939	669	0.43332	6.05434	1	1	coding	LjG1.1_chr5	65434199	65447997	13799	+		GO:0004672, GO:0005524, GO:0005886, GO:0006468, GO:0016020, GO:0016021, GO:0016301, GO:0016310, GO:0030247	Protein kinase family protein;interpro_id=IPR011009 (Protein kinase-like domain), IPR025287 (Wall-associated receptor kinase%2C galacturonan-binding domain), IPR032872 (Wall-associated receptor kinase%2C C-terminal);gene_ontology_id=N.A.;best_blast_hit_tair=AT1G18390.2 Serine/Threonine kinase family catalytic domain protein;best_blast_hit_sprot=sp|P0C5E2|LRL12_ARATH LEAF RUST 10 DISEASE-RESISTANCE LOCUS RECEPTOR-LIKE PROTEIN KINASE-like 1.2;best_blast_hit_trembl_plants=tr|A0A0L9U0H8|A0A0L9U0H8_PHAAN Uncharacterized protein, Kinase family protein;interpro_id=IPR011009 (Protein kinase-like domain);gene_ontology_id=GO:0004672, GO:0005524, GO:0005886, GO:0006468, GO:0016020, GO:0016021, GO:0016301, GO:0016310, GO:0030247;best_blast_hit_tair=AT1G25390.1 Protein kinase superfamily protein;best_blast_hit_sprot=sp|Q9C6K9|LRL11_ARATH LEAF RUST 10 DISEASE-RESISTANCE LOCUS RECEPTOR-LIKE PROTEIN KINASE-like 1.1;best_blast_hit_trembl_plants=tr|A0A0R0HZN9|A0A0R0HZN9_SOYBN Uncharacterized protein	Kinase family protein; TAIR: AT1G25390.1 Protein kinase superfamily protein; Swiss-Prot: sp|Q9C6K9|LRL11_ARATH LEAF RUST 10 DISEASE-RESISTANCE LOCUS RECEPTOR-LIKE PROTEIN KINASE-like 1.1; TrEMBL-Plants: tr|A0A0R0HZN9|A0A0R0HZN9_SOYBN Uncharacterized protein; Found in the gene: LotjaGi5g1v0337000, Protein kinase family protein; TAIR: AT1G18390.2 Serine/Threonine kinase family catalytic domain protein; Swiss-Prot: sp|P0C5E2|LRL12_ARATH LEAF RUST 10 DISEASE-RESISTANCE LOCUS RECEPTOR-LIKE PROTEIN KINASE-like 1.2; TrEMBL-Plants: tr|A0A0L9U0H8|A0A0L9U0H8_PHAAN Uncharacterized protein; Found in the gene: LotjaGi5g1v0337000	Glyoxal_oxid_N, GO-like_E_set, GUB_WAK_bind, PF00069.31, PF07250.17, PF09118.17, PF13947.11, PF14380.11, Pkinase, WAK_assoc
LotjaGi5g1v0337000.2	LotjaGi5g1v0337000	LotjaGi5g1v0337000	LotjaGi5g1v0337000.2.p2																						TRUE	0.9863	7939	669	0.43332	6.05434	1	1	coding	LjG1.1_chr5	65434199	65447997	13799	+		GO:0004672, GO:0005524, GO:0005886, GO:0006468, GO:0016020, GO:0016021, GO:0016301, GO:0016310, GO:0030247	Protein kinase family protein;interpro_id=IPR011009 (Protein kinase-like domain), IPR025287 (Wall-associated receptor kinase%2C galacturonan-binding domain), IPR032872 (Wall-associated receptor kinase%2C C-terminal);gene_ontology_id=N.A.;best_blast_hit_tair=AT1G18390.2 Serine/Threonine kinase family catalytic domain protein;best_blast_hit_sprot=sp|P0C5E2|LRL12_ARATH LEAF RUST 10 DISEASE-RESISTANCE LOCUS RECEPTOR-LIKE PROTEIN KINASE-like 1.2;best_blast_hit_trembl_plants=tr|A0A0L9U0H8|A0A0L9U0H8_PHAAN Uncharacterized protein, Kinase family protein;interpro_id=IPR011009 (Protein kinase-like domain);gene_ontology_id=GO:0004672, GO:0005524, GO:0005886, GO:0006468, GO:0016020, GO:0016021, GO:0016301, GO:0016310, GO:0030247;best_blast_hit_tair=AT1G25390.1 Protein kinase superfamily protein;best_blast_hit_sprot=sp|Q9C6K9|LRL11_ARATH LEAF RUST 10 DISEASE-RESISTANCE LOCUS RECEPTOR-LIKE PROTEIN KINASE-like 1.1;best_blast_hit_trembl_plants=tr|A0A0R0HZN9|A0A0R0HZN9_SOYBN Uncharacterized protein	Kinase family protein; TAIR: AT1G25390.1 Protein kinase superfamily protein; Swiss-Prot: sp|Q9C6K9|LRL11_ARATH LEAF RUST 10 DISEASE-RESISTANCE LOCUS RECEPTOR-LIKE PROTEIN KINASE-like 1.1; TrEMBL-Plants: tr|A0A0R0HZN9|A0A0R0HZN9_SOYBN Uncharacterized protein; Found in the gene: LotjaGi5g1v0337000, Protein kinase family protein; TAIR: AT1G18390.2 Serine/Threonine kinase family catalytic domain protein; Swiss-Prot: sp|P0C5E2|LRL12_ARATH LEAF RUST 10 DISEASE-RESISTANCE LOCUS RECEPTOR-LIKE PROTEIN KINASE-like 1.2; TrEMBL-Plants: tr|A0A0L9U0H8|A0A0L9U0H8_PHAAN Uncharacterized protein; Found in the gene: LotjaGi5g1v0337000	Glyoxal_oxid_N, GO-like_E_set, GUB_WAK_bind, PF00069.31, PF07250.17, PF09118.17, PF13947.11, PF14380.11, Pkinase, WAK_assoc
LotjaGi5g1v0337000.2.nasc001	LotjaGi5g1v0337000	LotjaGi5g1v0337000	LotjaGi5g1v0337000.2.nasc001.p1																						FALSE	0.89288	1390	251	0.41781	6.28835	1	0.999914	coding	LjG1.1_chr5	65434199	65447997	13799	+		GO:0004672, GO:0005524, GO:0005886, GO:0006468, GO:0016020, GO:0016021, GO:0016301, GO:0016310, GO:0030247	Protein kinase family protein;interpro_id=IPR011009 (Protein kinase-like domain), IPR025287 (Wall-associated receptor kinase%2C galacturonan-binding domain), IPR032872 (Wall-associated receptor kinase%2C C-terminal);gene_ontology_id=N.A.;best_blast_hit_tair=AT1G18390.2 Serine/Threonine kinase family catalytic domain protein;best_blast_hit_sprot=sp|P0C5E2|LRL12_ARATH LEAF RUST 10 DISEASE-RESISTANCE LOCUS RECEPTOR-LIKE PROTEIN KINASE-like 1.2;best_blast_hit_trembl_plants=tr|A0A0L9U0H8|A0A0L9U0H8_PHAAN Uncharacterized protein, Kinase family protein;interpro_id=IPR011009 (Protein kinase-like domain);gene_ontology_id=GO:0004672, GO:0005524, GO:0005886, GO:0006468, GO:0016020, GO:0016021, GO:0016301, GO:0016310, GO:0030247;best_blast_hit_tair=AT1G25390.1 Protein kinase superfamily protein;best_blast_hit_sprot=sp|Q9C6K9|LRL11_ARATH LEAF RUST 10 DISEASE-RESISTANCE LOCUS RECEPTOR-LIKE PROTEIN KINASE-like 1.1;best_blast_hit_trembl_plants=tr|A0A0R0HZN9|A0A0R0HZN9_SOYBN Uncharacterized protein	Kinase family protein; TAIR: AT1G25390.1 Protein kinase superfamily protein; Swiss-Prot: sp|Q9C6K9|LRL11_ARATH LEAF RUST 10 DISEASE-RESISTANCE LOCUS RECEPTOR-LIKE PROTEIN KINASE-like 1.1; TrEMBL-Plants: tr|A0A0R0HZN9|A0A0R0HZN9_SOYBN Uncharacterized protein; Found in the gene: LotjaGi5g1v0337000, Protein kinase family protein; TAIR: AT1G18390.2 Serine/Threonine kinase family catalytic domain protein; Swiss-Prot: sp|P0C5E2|LRL12_ARATH LEAF RUST 10 DISEASE-RESISTANCE LOCUS RECEPTOR-LIKE PROTEIN KINASE-like 1.2; TrEMBL-Plants: tr|A0A0L9U0H8|A0A0L9U0H8_PHAAN Uncharacterized protein; Found in the gene: LotjaGi5g1v0337000	Glyoxal_oxid_N, GO-like_E_set, GUB_WAK_bind, PF00069.31, PF07250.17, PF09118.17, PF13947.11, PF14380.11, Pkinase, WAK_assoc
LotjaGi5g1v0337000.2.nasc002	LotjaGi5g1v0337000	LotjaGi5g1v0337000	LotjaGi5g1v0337000.2.nasc002.p1																						TRUE	0.94493	1027	285	0.46623	5.87325	1	0.999997	coding	LjG1.1_chr5	65434199	65447997	13799	+		GO:0004672, GO:0005524, GO:0005886, GO:0006468, GO:0016020, GO:0016021, GO:0016301, GO:0016310, GO:0030247	Protein kinase family protein;interpro_id=IPR011009 (Protein kinase-like domain), IPR025287 (Wall-associated receptor kinase%2C galacturonan-binding domain), IPR032872 (Wall-associated receptor kinase%2C C-terminal);gene_ontology_id=N.A.;best_blast_hit_tair=AT1G18390.2 Serine/Threonine kinase family catalytic domain protein;best_blast_hit_sprot=sp|P0C5E2|LRL12_ARATH LEAF RUST 10 DISEASE-RESISTANCE LOCUS RECEPTOR-LIKE PROTEIN KINASE-like 1.2;best_blast_hit_trembl_plants=tr|A0A0L9U0H8|A0A0L9U0H8_PHAAN Uncharacterized protein, Kinase family protein;interpro_id=IPR011009 (Protein kinase-like domain);gene_ontology_id=GO:0004672, GO:0005524, GO:0005886, GO:0006468, GO:0016020, GO:0016021, GO:0016301, GO:0016310, GO:0030247;best_blast_hit_tair=AT1G25390.1 Protein kinase superfamily protein;best_blast_hit_sprot=sp|Q9C6K9|LRL11_ARATH LEAF RUST 10 DISEASE-RESISTANCE LOCUS RECEPTOR-LIKE PROTEIN KINASE-like 1.1;best_blast_hit_trembl_plants=tr|A0A0R0HZN9|A0A0R0HZN9_SOYBN Uncharacterized protein	Kinase family protein; TAIR: AT1G25390.1 Protein kinase superfamily protein; Swiss-Prot: sp|Q9C6K9|LRL11_ARATH LEAF RUST 10 DISEASE-RESISTANCE LOCUS RECEPTOR-LIKE PROTEIN KINASE-like 1.1; TrEMBL-Plants: tr|A0A0R0HZN9|A0A0R0HZN9_SOYBN Uncharacterized protein; Found in the gene: LotjaGi5g1v0337000, Protein kinase family protein; TAIR: AT1G18390.2 Serine/Threonine kinase family catalytic domain protein; Swiss-Prot: sp|P0C5E2|LRL12_ARATH LEAF RUST 10 DISEASE-RESISTANCE LOCUS RECEPTOR-LIKE PROTEIN KINASE-like 1.2; TrEMBL-Plants: tr|A0A0L9U0H8|A0A0L9U0H8_PHAAN Uncharacterized protein; Found in the gene: LotjaGi5g1v0337000	Glyoxal_oxid_N, GO-like_E_set, GUB_WAK_bind, PF00069.31, PF07250.17, PF09118.17, PF13947.11, PF14380.11, Pkinase, WAK_assoc
LotjaGi5g1v0337000.2.nasc003	LotjaGi5g1v0337000	LotjaGi5g1v0337000	LotjaGi5g1v0337000.2.nasc003.p1		2QTAM	O81905		protein serine/threonine kinase activity	sp|O81905|SD18_ARATH Receptor-like serine/threonine-protein kinase SD1-8 OS=Arabidopsis thaliana OX=3702 GN=SD18 PE=1 SV=1		3.353E-08	1.299E-07		33.800	31.700		59	58		240	243		341	343	TRUE	0.9701	1230	349	0.46497	6.26402	1	1	coding	LjG1.1_chr5	65434199	65447997	13799	+		GO:0004672, GO:0005524, GO:0005886, GO:0006468, GO:0016020, GO:0016021, GO:0016301, GO:0016310, GO:0030247	Protein kinase family protein;interpro_id=IPR011009 (Protein kinase-like domain), IPR025287 (Wall-associated receptor kinase%2C galacturonan-binding domain), IPR032872 (Wall-associated receptor kinase%2C C-terminal);gene_ontology_id=N.A.;best_blast_hit_tair=AT1G18390.2 Serine/Threonine kinase family catalytic domain protein;best_blast_hit_sprot=sp|P0C5E2|LRL12_ARATH LEAF RUST 10 DISEASE-RESISTANCE LOCUS RECEPTOR-LIKE PROTEIN KINASE-like 1.2;best_blast_hit_trembl_plants=tr|A0A0L9U0H8|A0A0L9U0H8_PHAAN Uncharacterized protein, Kinase family protein;interpro_id=IPR011009 (Protein kinase-like domain);gene_ontology_id=GO:0004672, GO:0005524, GO:0005886, GO:0006468, GO:0016020, GO:0016021, GO:0016301, GO:0016310, GO:0030247;best_blast_hit_tair=AT1G25390.1 Protein kinase superfamily protein;best_blast_hit_sprot=sp|Q9C6K9|LRL11_ARATH LEAF RUST 10 DISEASE-RESISTANCE LOCUS RECEPTOR-LIKE PROTEIN KINASE-like 1.1;best_blast_hit_trembl_plants=tr|A0A0R0HZN9|A0A0R0HZN9_SOYBN Uncharacterized protein	Kinase family protein; TAIR: AT1G25390.1 Protein kinase superfamily protein; Swiss-Prot: sp|Q9C6K9|LRL11_ARATH LEAF RUST 10 DISEASE-RESISTANCE LOCUS RECEPTOR-LIKE PROTEIN KINASE-like 1.1; TrEMBL-Plants: tr|A0A0R0HZN9|A0A0R0HZN9_SOYBN Uncharacterized protein; Found in the gene: LotjaGi5g1v0337000, Protein kinase family protein; TAIR: AT1G18390.2 Serine/Threonine kinase family catalytic domain protein; Swiss-Prot: sp|P0C5E2|LRL12_ARATH LEAF RUST 10 DISEASE-RESISTANCE LOCUS RECEPTOR-LIKE PROTEIN KINASE-like 1.2; TrEMBL-Plants: tr|A0A0L9U0H8|A0A0L9U0H8_PHAAN Uncharacterized protein; Found in the gene: LotjaGi5g1v0337000	Glyoxal_oxid_N, GO-like_E_set, GUB_WAK_bind, PF00069.31, PF07250.17, PF09118.17, PF13947.11, PF14380.11, Pkinase, WAK_assoc
LotjaGi5g1v0337100_LC.1	LotjaGi5g1v0337100_LC	LotjaGi5g1v0337100_LC	LotjaGi5g1v0337100_LC.1.p1																						TRUE	0.9812	5558	485	0.386	6.8789	1	1	coding	LjG1.1_chr5	65449204	65455626	6423	+		GO:0004672, GO:0005524, GO:0005886, GO:0006468, GO:0016020, GO:0016021, GO:0016301, GO:0016310, GO:0030247	Kinase family protein;interpro_id=N.A.;gene_ontology_id=GO:0004672, GO:0005524, GO:0005886, GO:0006468, GO:0016020, GO:0016021, GO:0016301, GO:0016310, GO:0030247;best_blast_hit_tair=AT1G25390.1 Protein kinase superfamily protein;best_blast_hit_sprot=sp|Q9C6K9|LRL11_ARATH LEAF RUST 10 DISEASE-RESISTANCE LOCUS RECEPTOR-LIKE PROTEIN KINASE-like 1.1;best_blast_hit_trembl_plants=tr|G7IC76|G7IC76_MEDTR Wall associated kinase-like protein
LotjaGi5g1v0337100_LC.1	LotjaGi5g1v0337100_LC	LotjaGi5g1v0337100_LC	LotjaGi5g1v0337100_LC.1.p2																						TRUE	0.99955	5558	485	0.386	6.8789	1	1	coding	LjG1.1_chr5	65449204	65455626	6423	+		GO:0004672, GO:0005524, GO:0005886, GO:0006468, GO:0016020, GO:0016021, GO:0016301, GO:0016310, GO:0030247	Kinase family protein;interpro_id=N.A.;gene_ontology_id=GO:0004672, GO:0005524, GO:0005886, GO:0006468, GO:0016020, GO:0016021, GO:0016301, GO:0016310, GO:0030247;best_blast_hit_tair=AT1G25390.1 Protein kinase superfamily protein;best_blast_hit_sprot=sp|Q9C6K9|LRL11_ARATH LEAF RUST 10 DISEASE-RESISTANCE LOCUS RECEPTOR-LIKE PROTEIN KINASE-like 1.1;best_blast_hit_trembl_plants=tr|G7IC76|G7IC76_MEDTR Wall associated kinase-like protein
LotjaGi5g1v0337100_LC.1	LotjaGi5g1v0337100_LC	LotjaGi5g1v0337100_LC	LotjaGi5g1v0337100_LC.1.p3																						FALSE	0.84385	5558	485	0.386	6.8789	1	1	coding	LjG1.1_chr5	65449204	65455626	6423	+		GO:0004672, GO:0005524, GO:0005886, GO:0006468, GO:0016020, GO:0016021, GO:0016301, GO:0016310, GO:0030247	Kinase family protein;interpro_id=N.A.;gene_ontology_id=GO:0004672, GO:0005524, GO:0005886, GO:0006468, GO:0016020, GO:0016021, GO:0016301, GO:0016310, GO:0030247;best_blast_hit_tair=AT1G25390.1 Protein kinase superfamily protein;best_blast_hit_sprot=sp|Q9C6K9|LRL11_ARATH LEAF RUST 10 DISEASE-RESISTANCE LOCUS RECEPTOR-LIKE PROTEIN KINASE-like 1.1;best_blast_hit_trembl_plants=tr|G7IC76|G7IC76_MEDTR Wall associated kinase-like protein
LotjaGi5g1v0337100_LC.1.nasc001	LotjaGi5g1v0337100_LC	LotjaGi5g1v0337100_LC	LotjaGi5g1v0337100_LC.1.nasc001.p1																						FALSE	0.8933	975	250	0.41197	5.98204	1	0.999917	coding	LjG1.1_chr5	65449204	65455626	6423	+		GO:0004672, GO:0005524, GO:0005886, GO:0006468, GO:0016020, GO:0016021, GO:0016301, GO:0016310, GO:0030247	Kinase family protein;interpro_id=N.A.;gene_ontology_id=GO:0004672, GO:0005524, GO:0005886, GO:0006468, GO:0016020, GO:0016021, GO:0016301, GO:0016310, GO:0030247;best_blast_hit_tair=AT1G25390.1 Protein kinase superfamily protein;best_blast_hit_sprot=sp|Q9C6K9|LRL11_ARATH LEAF RUST 10 DISEASE-RESISTANCE LOCUS RECEPTOR-LIKE PROTEIN KINASE-like 1.1;best_blast_hit_trembl_plants=tr|G7IC76|G7IC76_MEDTR Wall associated kinase-like protein
LotjaGi5g1v0337100_LC.1.nasc002	LotjaGi5g1v0337100_LC	LotjaGi5g1v0337100_LC	LotjaGi5g1v0337100_LC.1.nasc002.p1																						FALSE	0.89255	1255	295	0.39788	6.95024	1	0.999981	coding	LjG1.1_chr5	65449204	65455626	6423	+		GO:0004672, GO:0005524, GO:0005886, GO:0006468, GO:0016020, GO:0016021, GO:0016301, GO:0016310, GO:0030247	Kinase family protein;interpro_id=N.A.;gene_ontology_id=GO:0004672, GO:0005524, GO:0005886, GO:0006468, GO:0016020, GO:0016021, GO:0016301, GO:0016310, GO:0030247;best_blast_hit_tair=AT1G25390.1 Protein kinase superfamily protein;best_blast_hit_sprot=sp|Q9C6K9|LRL11_ARATH LEAF RUST 10 DISEASE-RESISTANCE LOCUS RECEPTOR-LIKE PROTEIN KINASE-like 1.1;best_blast_hit_trembl_plants=tr|G7IC76|G7IC76_MEDTR Wall associated kinase-like protein
LotjaGi5g1v0337200.1.nasc001	LotjaGi5g1v0337200	LotjaGi5g1v0337200																									709	30	0.41538	9.81978	1	0.0163525	noncoding	LjG1.1_chr5	65458776	65464226	5451	+		GO:0003824, GO:0004672, GO:0004722, GO:0005524, GO:0006468, GO:0006470, GO:0016020, GO:0016021, GO:0016301, GO:0016310, GO:0030247	Phosphatase 2C family protein;interpro_id=IPR001932 (PPM-type phosphatase domain);gene_ontology_id=GO:0003824, GO:0004722, GO:0006470;best_blast_hit_tair=AT1G68410.1 Protein phosphatase 2C family protein;best_blast_hit_sprot=sp|Q9M9C6|P2C15_ARATH Probable protein phosphatase 2C 15;best_blast_hit_trembl_plants=tr|A0A0L9U1K1|A0A0L9U1K1_PHAAN Uncharacterized protein, Phosphatase 2C family protein;interpro_id=N.A.;gene_ontology_id=GO:0003824, GO:0004722, GO:0006470;best_blast_hit_tair=AT1G68410.1 Protein phosphatase 2C family protein;best_blast_hit_sprot=sp|Q9M9C6|P2C15_ARATH Probable protein phosphatase 2C 15;best_blast_hit_trembl_plants=tr|A0A0L9U1K1|A0A0L9U1K1_PHAAN Uncharacterized protein, Receptor-like kinase;interpro_id=IPR011009 (Protein kinase-like domain), IPR025287 (Wall-associated receptor kinase%2C galacturonan-binding domain), IPR032872 (Wall-associated receptor kinase%2C C-terminal);gene_ontology_id=GO:0004672, GO:0005524, GO:0006468, GO:0016020, GO:0016021, GO:0016301, GO:0016310, GO:0030247;best_blast_hit_tair=AT1G67000.1 Protein kinase superfamily protein;best_blast_hit_sprot=sp|Q3ECH2|LRL28_ARATH LEAF RUST 10 DISEASE-RESISTANCE LOCUS RECEPTOR-LIKE PROTEIN KINASE-like 2.8;best_blast_hit_trembl_plants=tr|A0A0R0HZZ3|A0A0R0HZZ3_SOYBN Uncharacterized protein, Receptor-like kinase;interpro_id=IPR011009 (Protein kinase-like domain), IPR025287 (Wall-associated receptor kinase%2C galacturonan-binding domain), IPR032872 (Wall-associated receptor kinase%2C C-terminal);gene_ontology_id=GO:0004672, GO:0005524, GO:0006468, GO:0016020, GO:0016021, GO:0016301, GO:0016310, GO:0030247;best_blast_hit_tair=AT5G38260.1 Protein kinase superfamily protein;best_blast_hit_sprot=sp|Q9FF31|LRL21_ARATH LEAF RUST 10 DISEASE-RESISTANCE LOCUS RECEPTOR-LIKE PROTEIN KINASE-like 2.1;best_blast_hit_trembl_plants=tr|A0A0R0HZZ3|A0A0R0HZZ3_SOYBN Uncharacterized protein	Phosphatase 2C family protein; TAIR: AT1G68410.1 Protein phosphatase 2C family protein; Swiss-Prot: sp|Q9M9C6|P2C15_ARATH Probable protein phosphatase 2C 15; TrEMBL-Plants: tr|A0A0L9U1K1|A0A0L9U1K1_PHAAN Uncharacterized protein; Found in the gene: LotjaGi5g1v0337200, Receptor-like kinase; TAIR: AT1G67000.1 Protein kinase superfamily protein; Swiss-Prot: sp|Q3ECH2|LRL28_ARATH LEAF RUST 10 DISEASE-RESISTANCE LOCUS RECEPTOR-LIKE PROTEIN KINASE-like 2.8; TrEMBL-Plants: tr|A0A0R0HZZ3|A0A0R0HZZ3_SOYBN Uncharacterized protein; Found in the gene: LotjaGi5g1v0337200, Receptor-like kinase; TAIR: AT5G38260.1 Protein kinase superfamily protein; Swiss-Prot: sp|Q9FF31|LRL21_ARATH LEAF RUST 10 DISEASE-RESISTANCE LOCUS RECEPTOR-LIKE PROTEIN KINASE-like 2.1; TrEMBL-Plants: tr|A0A0R0HZZ3|A0A0R0HZZ3_SOYBN Uncharacterized protein; Found in the gene: LotjaGi5g1v0337200
LotjaGi5g1v0337200.1.nasc002	LotjaGi5g1v0337200	LotjaGi5g1v0337200																									792	30	0.34906	9.81978	1	0.0110891	noncoding	LjG1.1_chr5	65458776	65464226	5451	+		GO:0003824, GO:0004672, GO:0004722, GO:0005524, GO:0006468, GO:0006470, GO:0016020, GO:0016021, GO:0016301, GO:0016310, GO:0030247	Phosphatase 2C family protein;interpro_id=IPR001932 (PPM-type phosphatase domain);gene_ontology_id=GO:0003824, GO:0004722, GO:0006470;best_blast_hit_tair=AT1G68410.1 Protein phosphatase 2C family protein;best_blast_hit_sprot=sp|Q9M9C6|P2C15_ARATH Probable protein phosphatase 2C 15;best_blast_hit_trembl_plants=tr|A0A0L9U1K1|A0A0L9U1K1_PHAAN Uncharacterized protein, Phosphatase 2C family protein;interpro_id=N.A.;gene_ontology_id=GO:0003824, GO:0004722, GO:0006470;best_blast_hit_tair=AT1G68410.1 Protein phosphatase 2C family protein;best_blast_hit_sprot=sp|Q9M9C6|P2C15_ARATH Probable protein phosphatase 2C 15;best_blast_hit_trembl_plants=tr|A0A0L9U1K1|A0A0L9U1K1_PHAAN Uncharacterized protein, Receptor-like kinase;interpro_id=IPR011009 (Protein kinase-like domain), IPR025287 (Wall-associated receptor kinase%2C galacturonan-binding domain), IPR032872 (Wall-associated receptor kinase%2C C-terminal);gene_ontology_id=GO:0004672, GO:0005524, GO:0006468, GO:0016020, GO:0016021, GO:0016301, GO:0016310, GO:0030247;best_blast_hit_tair=AT1G67000.1 Protein kinase superfamily protein;best_blast_hit_sprot=sp|Q3ECH2|LRL28_ARATH LEAF RUST 10 DISEASE-RESISTANCE LOCUS RECEPTOR-LIKE PROTEIN KINASE-like 2.8;best_blast_hit_trembl_plants=tr|A0A0R0HZZ3|A0A0R0HZZ3_SOYBN Uncharacterized protein, Receptor-like kinase;interpro_id=IPR011009 (Protein kinase-like domain), IPR025287 (Wall-associated receptor kinase%2C galacturonan-binding domain), IPR032872 (Wall-associated receptor kinase%2C C-terminal);gene_ontology_id=GO:0004672, GO:0005524, GO:0006468, GO:0016020, GO:0016021, GO:0016301, GO:0016310, GO:0030247;best_blast_hit_tair=AT5G38260.1 Protein kinase superfamily protein;best_blast_hit_sprot=sp|Q9FF31|LRL21_ARATH LEAF RUST 10 DISEASE-RESISTANCE LOCUS RECEPTOR-LIKE PROTEIN KINASE-like 2.1;best_blast_hit_trembl_plants=tr|A0A0R0HZZ3|A0A0R0HZZ3_SOYBN Uncharacterized protein	Phosphatase 2C family protein; TAIR: AT1G68410.1 Protein phosphatase 2C family protein; Swiss-Prot: sp|Q9M9C6|P2C15_ARATH Probable protein phosphatase 2C 15; TrEMBL-Plants: tr|A0A0L9U1K1|A0A0L9U1K1_PHAAN Uncharacterized protein; Found in the gene: LotjaGi5g1v0337200, Receptor-like kinase; TAIR: AT1G67000.1 Protein kinase superfamily protein; Swiss-Prot: sp|Q3ECH2|LRL28_ARATH LEAF RUST 10 DISEASE-RESISTANCE LOCUS RECEPTOR-LIKE PROTEIN KINASE-like 2.8; TrEMBL-Plants: tr|A0A0R0HZZ3|A0A0R0HZZ3_SOYBN Uncharacterized protein; Found in the gene: LotjaGi5g1v0337200, Receptor-like kinase; TAIR: AT5G38260.1 Protein kinase superfamily protein; Swiss-Prot: sp|Q9FF31|LRL21_ARATH LEAF RUST 10 DISEASE-RESISTANCE LOCUS RECEPTOR-LIKE PROTEIN KINASE-like 2.1; TrEMBL-Plants: tr|A0A0R0HZZ3|A0A0R0HZZ3_SOYBN Uncharacterized protein; Found in the gene: LotjaGi5g1v0337200
LotjaGi5g1v0337200.1.nasc003	LotjaGi5g1v0337200	LotjaGi5g1v0337200																									1217	82	0.40048	9.2502	1	0.148197	noncoding	LjG1.1_chr5	65458776	65464226	5451	+		GO:0003824, GO:0004672, GO:0004722, GO:0005524, GO:0006468, GO:0006470, GO:0016020, GO:0016021, GO:0016301, GO:0016310, GO:0030247	Phosphatase 2C family protein;interpro_id=IPR001932 (PPM-type phosphatase domain);gene_ontology_id=GO:0003824, GO:0004722, GO:0006470;best_blast_hit_tair=AT1G68410.1 Protein phosphatase 2C family protein;best_blast_hit_sprot=sp|Q9M9C6|P2C15_ARATH Probable protein phosphatase 2C 15;best_blast_hit_trembl_plants=tr|A0A0L9U1K1|A0A0L9U1K1_PHAAN Uncharacterized protein, Phosphatase 2C family protein;interpro_id=N.A.;gene_ontology_id=GO:0003824, GO:0004722, GO:0006470;best_blast_hit_tair=AT1G68410.1 Protein phosphatase 2C family protein;best_blast_hit_sprot=sp|Q9M9C6|P2C15_ARATH Probable protein phosphatase 2C 15;best_blast_hit_trembl_plants=tr|A0A0L9U1K1|A0A0L9U1K1_PHAAN Uncharacterized protein, Receptor-like kinase;interpro_id=IPR011009 (Protein kinase-like domain), IPR025287 (Wall-associated receptor kinase%2C galacturonan-binding domain), IPR032872 (Wall-associated receptor kinase%2C C-terminal);gene_ontology_id=GO:0004672, GO:0005524, GO:0006468, GO:0016020, GO:0016021, GO:0016301, GO:0016310, GO:0030247;best_blast_hit_tair=AT1G67000.1 Protein kinase superfamily protein;best_blast_hit_sprot=sp|Q3ECH2|LRL28_ARATH LEAF RUST 10 DISEASE-RESISTANCE LOCUS RECEPTOR-LIKE PROTEIN KINASE-like 2.8;best_blast_hit_trembl_plants=tr|A0A0R0HZZ3|A0A0R0HZZ3_SOYBN Uncharacterized protein, Receptor-like kinase;interpro_id=IPR011009 (Protein kinase-like domain), IPR025287 (Wall-associated receptor kinase%2C galacturonan-binding domain), IPR032872 (Wall-associated receptor kinase%2C C-terminal);gene_ontology_id=GO:0004672, GO:0005524, GO:0006468, GO:0016020, GO:0016021, GO:0016301, GO:0016310, GO:0030247;best_blast_hit_tair=AT5G38260.1 Protein kinase superfamily protein;best_blast_hit_sprot=sp|Q9FF31|LRL21_ARATH LEAF RUST 10 DISEASE-RESISTANCE LOCUS RECEPTOR-LIKE PROTEIN KINASE-like 2.1;best_blast_hit_trembl_plants=tr|A0A0R0HZZ3|A0A0R0HZZ3_SOYBN Uncharacterized protein	Phosphatase 2C family protein; TAIR: AT1G68410.1 Protein phosphatase 2C family protein; Swiss-Prot: sp|Q9M9C6|P2C15_ARATH Probable protein phosphatase 2C 15; TrEMBL-Plants: tr|A0A0L9U1K1|A0A0L9U1K1_PHAAN Uncharacterized protein; Found in the gene: LotjaGi5g1v0337200, Receptor-like kinase; TAIR: AT1G67000.1 Protein kinase superfamily protein; Swiss-Prot: sp|Q3ECH2|LRL28_ARATH LEAF RUST 10 DISEASE-RESISTANCE LOCUS RECEPTOR-LIKE PROTEIN KINASE-like 2.8; TrEMBL-Plants: tr|A0A0R0HZZ3|A0A0R0HZZ3_SOYBN Uncharacterized protein; Found in the gene: LotjaGi5g1v0337200, Receptor-like kinase; TAIR: AT5G38260.1 Protein kinase superfamily protein; Swiss-Prot: sp|Q9FF31|LRL21_ARATH LEAF RUST 10 DISEASE-RESISTANCE LOCUS RECEPTOR-LIKE PROTEIN KINASE-like 2.1; TrEMBL-Plants: tr|A0A0R0HZZ3|A0A0R0HZZ3_SOYBN Uncharacterized protein; Found in the gene: LotjaGi5g1v0337200
LotjaGi5g1v0337200.1.nasc008	LotjaGi5g1v0337200	LotjaGi5g1v0337200																									1645	323	0.46253	7.67891	-1	0.656404	coding	LjG1.1_chr5	65458776	65464226	5451	+		GO:0003824, GO:0004672, GO:0004722, GO:0005524, GO:0006468, GO:0006470, GO:0016020, GO:0016021, GO:0016301, GO:0016310, GO:0030247	Phosphatase 2C family protein;interpro_id=IPR001932 (PPM-type phosphatase domain);gene_ontology_id=GO:0003824, GO:0004722, GO:0006470;best_blast_hit_tair=AT1G68410.1 Protein phosphatase 2C family protein;best_blast_hit_sprot=sp|Q9M9C6|P2C15_ARATH Probable protein phosphatase 2C 15;best_blast_hit_trembl_plants=tr|A0A0L9U1K1|A0A0L9U1K1_PHAAN Uncharacterized protein, Phosphatase 2C family protein;interpro_id=N.A.;gene_ontology_id=GO:0003824, GO:0004722, GO:0006470;best_blast_hit_tair=AT1G68410.1 Protein phosphatase 2C family protein;best_blast_hit_sprot=sp|Q9M9C6|P2C15_ARATH Probable protein phosphatase 2C 15;best_blast_hit_trembl_plants=tr|A0A0L9U1K1|A0A0L9U1K1_PHAAN Uncharacterized protein, Receptor-like kinase;interpro_id=IPR011009 (Protein kinase-like domain), IPR025287 (Wall-associated receptor kinase%2C galacturonan-binding domain), IPR032872 (Wall-associated receptor kinase%2C C-terminal);gene_ontology_id=GO:0004672, GO:0005524, GO:0006468, GO:0016020, GO:0016021, GO:0016301, GO:0016310, GO:0030247;best_blast_hit_tair=AT1G67000.1 Protein kinase superfamily protein;best_blast_hit_sprot=sp|Q3ECH2|LRL28_ARATH LEAF RUST 10 DISEASE-RESISTANCE LOCUS RECEPTOR-LIKE PROTEIN KINASE-like 2.8;best_blast_hit_trembl_plants=tr|A0A0R0HZZ3|A0A0R0HZZ3_SOYBN Uncharacterized protein, Receptor-like kinase;interpro_id=IPR011009 (Protein kinase-like domain), IPR025287 (Wall-associated receptor kinase%2C galacturonan-binding domain), IPR032872 (Wall-associated receptor kinase%2C C-terminal);gene_ontology_id=GO:0004672, GO:0005524, GO:0006468, GO:0016020, GO:0016021, GO:0016301, GO:0016310, GO:0030247;best_blast_hit_tair=AT5G38260.1 Protein kinase superfamily protein;best_blast_hit_sprot=sp|Q9FF31|LRL21_ARATH LEAF RUST 10 DISEASE-RESISTANCE LOCUS RECEPTOR-LIKE PROTEIN KINASE-like 2.1;best_blast_hit_trembl_plants=tr|A0A0R0HZZ3|A0A0R0HZZ3_SOYBN Uncharacterized protein	Phosphatase 2C family protein; TAIR: AT1G68410.1 Protein phosphatase 2C family protein; Swiss-Prot: sp|Q9M9C6|P2C15_ARATH Probable protein phosphatase 2C 15; TrEMBL-Plants: tr|A0A0L9U1K1|A0A0L9U1K1_PHAAN Uncharacterized protein; Found in the gene: LotjaGi5g1v0337200, Receptor-like kinase; TAIR: AT1G67000.1 Protein kinase superfamily protein; Swiss-Prot: sp|Q3ECH2|LRL28_ARATH LEAF RUST 10 DISEASE-RESISTANCE LOCUS RECEPTOR-LIKE PROTEIN KINASE-like 2.8; TrEMBL-Plants: tr|A0A0R0HZZ3|A0A0R0HZZ3_SOYBN Uncharacterized protein; Found in the gene: LotjaGi5g1v0337200, Receptor-like kinase; TAIR: AT5G38260.1 Protein kinase superfamily protein; Swiss-Prot: sp|Q9FF31|LRL21_ARATH LEAF RUST 10 DISEASE-RESISTANCE LOCUS RECEPTOR-LIKE PROTEIN KINASE-like 2.1; TrEMBL-Plants: tr|A0A0R0HZZ3|A0A0R0HZZ3_SOYBN Uncharacterized protein; Found in the gene: LotjaGi5g1v0337200
LotjaGi5g1v0337200.2.nasc001	LotjaGi5g1v0337200	LotjaGi5g1v0337200																									381	23	0.35181	5.75298	1	0.00459587	noncoding	LjG1.1_chr5	65458776	65464226	5451	+		GO:0003824, GO:0004672, GO:0004722, GO:0005524, GO:0006468, GO:0006470, GO:0016020, GO:0016021, GO:0016301, GO:0016310, GO:0030247	Phosphatase 2C family protein;interpro_id=IPR001932 (PPM-type phosphatase domain);gene_ontology_id=GO:0003824, GO:0004722, GO:0006470;best_blast_hit_tair=AT1G68410.1 Protein phosphatase 2C family protein;best_blast_hit_sprot=sp|Q9M9C6|P2C15_ARATH Probable protein phosphatase 2C 15;best_blast_hit_trembl_plants=tr|A0A0L9U1K1|A0A0L9U1K1_PHAAN Uncharacterized protein, Phosphatase 2C family protein;interpro_id=N.A.;gene_ontology_id=GO:0003824, GO:0004722, GO:0006470;best_blast_hit_tair=AT1G68410.1 Protein phosphatase 2C family protein;best_blast_hit_sprot=sp|Q9M9C6|P2C15_ARATH Probable protein phosphatase 2C 15;best_blast_hit_trembl_plants=tr|A0A0L9U1K1|A0A0L9U1K1_PHAAN Uncharacterized protein, Receptor-like kinase;interpro_id=IPR011009 (Protein kinase-like domain), IPR025287 (Wall-associated receptor kinase%2C galacturonan-binding domain), IPR032872 (Wall-associated receptor kinase%2C C-terminal);gene_ontology_id=GO:0004672, GO:0005524, GO:0006468, GO:0016020, GO:0016021, GO:0016301, GO:0016310, GO:0030247;best_blast_hit_tair=AT1G67000.1 Protein kinase superfamily protein;best_blast_hit_sprot=sp|Q3ECH2|LRL28_ARATH LEAF RUST 10 DISEASE-RESISTANCE LOCUS RECEPTOR-LIKE PROTEIN KINASE-like 2.8;best_blast_hit_trembl_plants=tr|A0A0R0HZZ3|A0A0R0HZZ3_SOYBN Uncharacterized protein, Receptor-like kinase;interpro_id=IPR011009 (Protein kinase-like domain), IPR025287 (Wall-associated receptor kinase%2C galacturonan-binding domain), IPR032872 (Wall-associated receptor kinase%2C C-terminal);gene_ontology_id=GO:0004672, GO:0005524, GO:0006468, GO:0016020, GO:0016021, GO:0016301, GO:0016310, GO:0030247;best_blast_hit_tair=AT5G38260.1 Protein kinase superfamily protein;best_blast_hit_sprot=sp|Q9FF31|LRL21_ARATH LEAF RUST 10 DISEASE-RESISTANCE LOCUS RECEPTOR-LIKE PROTEIN KINASE-like 2.1;best_blast_hit_trembl_plants=tr|A0A0R0HZZ3|A0A0R0HZZ3_SOYBN Uncharacterized protein	Phosphatase 2C family protein; TAIR: AT1G68410.1 Protein phosphatase 2C family protein; Swiss-Prot: sp|Q9M9C6|P2C15_ARATH Probable protein phosphatase 2C 15; TrEMBL-Plants: tr|A0A0L9U1K1|A0A0L9U1K1_PHAAN Uncharacterized protein; Found in the gene: LotjaGi5g1v0337200, Receptor-like kinase; TAIR: AT1G67000.1 Protein kinase superfamily protein; Swiss-Prot: sp|Q3ECH2|LRL28_ARATH LEAF RUST 10 DISEASE-RESISTANCE LOCUS RECEPTOR-LIKE PROTEIN KINASE-like 2.8; TrEMBL-Plants: tr|A0A0R0HZZ3|A0A0R0HZZ3_SOYBN Uncharacterized protein; Found in the gene: LotjaGi5g1v0337200, Receptor-like kinase; TAIR: AT5G38260.1 Protein kinase superfamily protein; Swiss-Prot: sp|Q9FF31|LRL21_ARATH LEAF RUST 10 DISEASE-RESISTANCE LOCUS RECEPTOR-LIKE PROTEIN KINASE-like 2.1; TrEMBL-Plants: tr|A0A0R0HZZ3|A0A0R0HZZ3_SOYBN Uncharacterized protein; Found in the gene: LotjaGi5g1v0337200
LotjaGi5g1v0337200.3	LotjaGi5g1v0337200	LotjaGi5g1v0337200	LotjaGi5g1v0337200.3.p1																						TRUE	0.95549	2442	431	0.44376	8.26938	1	1	coding	LjG1.1_chr5	65458776	65464226	5451	+		GO:0003824, GO:0004672, GO:0004722, GO:0005524, GO:0006468, GO:0006470, GO:0016020, GO:0016021, GO:0016301, GO:0016310, GO:0030247	Phosphatase 2C family protein;interpro_id=IPR001932 (PPM-type phosphatase domain);gene_ontology_id=GO:0003824, GO:0004722, GO:0006470;best_blast_hit_tair=AT1G68410.1 Protein phosphatase 2C family protein;best_blast_hit_sprot=sp|Q9M9C6|P2C15_ARATH Probable protein phosphatase 2C 15;best_blast_hit_trembl_plants=tr|A0A0L9U1K1|A0A0L9U1K1_PHAAN Uncharacterized protein, Phosphatase 2C family protein;interpro_id=N.A.;gene_ontology_id=GO:0003824, GO:0004722, GO:0006470;best_blast_hit_tair=AT1G68410.1 Protein phosphatase 2C family protein;best_blast_hit_sprot=sp|Q9M9C6|P2C15_ARATH Probable protein phosphatase 2C 15;best_blast_hit_trembl_plants=tr|A0A0L9U1K1|A0A0L9U1K1_PHAAN Uncharacterized protein, Receptor-like kinase;interpro_id=IPR011009 (Protein kinase-like domain), IPR025287 (Wall-associated receptor kinase%2C galacturonan-binding domain), IPR032872 (Wall-associated receptor kinase%2C C-terminal);gene_ontology_id=GO:0004672, GO:0005524, GO:0006468, GO:0016020, GO:0016021, GO:0016301, GO:0016310, GO:0030247;best_blast_hit_tair=AT1G67000.1 Protein kinase superfamily protein;best_blast_hit_sprot=sp|Q3ECH2|LRL28_ARATH LEAF RUST 10 DISEASE-RESISTANCE LOCUS RECEPTOR-LIKE PROTEIN KINASE-like 2.8;best_blast_hit_trembl_plants=tr|A0A0R0HZZ3|A0A0R0HZZ3_SOYBN Uncharacterized protein, Receptor-like kinase;interpro_id=IPR011009 (Protein kinase-like domain), IPR025287 (Wall-associated receptor kinase%2C galacturonan-binding domain), IPR032872 (Wall-associated receptor kinase%2C C-terminal);gene_ontology_id=GO:0004672, GO:0005524, GO:0006468, GO:0016020, GO:0016021, GO:0016301, GO:0016310, GO:0030247;best_blast_hit_tair=AT5G38260.1 Protein kinase superfamily protein;best_blast_hit_sprot=sp|Q9FF31|LRL21_ARATH LEAF RUST 10 DISEASE-RESISTANCE LOCUS RECEPTOR-LIKE PROTEIN KINASE-like 2.1;best_blast_hit_trembl_plants=tr|A0A0R0HZZ3|A0A0R0HZZ3_SOYBN Uncharacterized protein	Phosphatase 2C family protein; TAIR: AT1G68410.1 Protein phosphatase 2C family protein; Swiss-Prot: sp|Q9M9C6|P2C15_ARATH Probable protein phosphatase 2C 15; TrEMBL-Plants: tr|A0A0L9U1K1|A0A0L9U1K1_PHAAN Uncharacterized protein; Found in the gene: LotjaGi5g1v0337200, Receptor-like kinase; TAIR: AT1G67000.1 Protein kinase superfamily protein; Swiss-Prot: sp|Q3ECH2|LRL28_ARATH LEAF RUST 10 DISEASE-RESISTANCE LOCUS RECEPTOR-LIKE PROTEIN KINASE-like 2.8; TrEMBL-Plants: tr|A0A0R0HZZ3|A0A0R0HZZ3_SOYBN Uncharacterized protein; Found in the gene: LotjaGi5g1v0337200, Receptor-like kinase; TAIR: AT5G38260.1 Protein kinase superfamily protein; Swiss-Prot: sp|Q9FF31|LRL21_ARATH LEAF RUST 10 DISEASE-RESISTANCE LOCUS RECEPTOR-LIKE PROTEIN KINASE-like 2.1; TrEMBL-Plants: tr|A0A0R0HZZ3|A0A0R0HZZ3_SOYBN Uncharacterized protein; Found in the gene: LotjaGi5g1v0337200
LotjaGi5g1v0337200.3.nasc001	LotjaGi5g1v0337200	LotjaGi5g1v0337200																									541	82	0.42029	9.2502	1	0.191561	noncoding	LjG1.1_chr5	65458776	65464226	5451	+		GO:0003824, GO:0004672, GO:0004722, GO:0005524, GO:0006468, GO:0006470, GO:0016020, GO:0016021, GO:0016301, GO:0016310, GO:0030247	Phosphatase 2C family protein;interpro_id=IPR001932 (PPM-type phosphatase domain);gene_ontology_id=GO:0003824, GO:0004722, GO:0006470;best_blast_hit_tair=AT1G68410.1 Protein phosphatase 2C family protein;best_blast_hit_sprot=sp|Q9M9C6|P2C15_ARATH Probable protein phosphatase 2C 15;best_blast_hit_trembl_plants=tr|A0A0L9U1K1|A0A0L9U1K1_PHAAN Uncharacterized protein, Phosphatase 2C family protein;interpro_id=N.A.;gene_ontology_id=GO:0003824, GO:0004722, GO:0006470;best_blast_hit_tair=AT1G68410.1 Protein phosphatase 2C family protein;best_blast_hit_sprot=sp|Q9M9C6|P2C15_ARATH Probable protein phosphatase 2C 15;best_blast_hit_trembl_plants=tr|A0A0L9U1K1|A0A0L9U1K1_PHAAN Uncharacterized protein, Receptor-like kinase;interpro_id=IPR011009 (Protein kinase-like domain), IPR025287 (Wall-associated receptor kinase%2C galacturonan-binding domain), IPR032872 (Wall-associated receptor kinase%2C C-terminal);gene_ontology_id=GO:0004672, GO:0005524, GO:0006468, GO:0016020, GO:0016021, GO:0016301, GO:0016310, GO:0030247;best_blast_hit_tair=AT1G67000.1 Protein kinase superfamily protein;best_blast_hit_sprot=sp|Q3ECH2|LRL28_ARATH LEAF RUST 10 DISEASE-RESISTANCE LOCUS RECEPTOR-LIKE PROTEIN KINASE-like 2.8;best_blast_hit_trembl_plants=tr|A0A0R0HZZ3|A0A0R0HZZ3_SOYBN Uncharacterized protein, Receptor-like kinase;interpro_id=IPR011009 (Protein kinase-like domain), IPR025287 (Wall-associated receptor kinase%2C galacturonan-binding domain), IPR032872 (Wall-associated receptor kinase%2C C-terminal);gene_ontology_id=GO:0004672, GO:0005524, GO:0006468, GO:0016020, GO:0016021, GO:0016301, GO:0016310, GO:0030247;best_blast_hit_tair=AT5G38260.1 Protein kinase superfamily protein;best_blast_hit_sprot=sp|Q9FF31|LRL21_ARATH LEAF RUST 10 DISEASE-RESISTANCE LOCUS RECEPTOR-LIKE PROTEIN KINASE-like 2.1;best_blast_hit_trembl_plants=tr|A0A0R0HZZ3|A0A0R0HZZ3_SOYBN Uncharacterized protein	Phosphatase 2C family protein; TAIR: AT1G68410.1 Protein phosphatase 2C family protein; Swiss-Prot: sp|Q9M9C6|P2C15_ARATH Probable protein phosphatase 2C 15; TrEMBL-Plants: tr|A0A0L9U1K1|A0A0L9U1K1_PHAAN Uncharacterized protein; Found in the gene: LotjaGi5g1v0337200, Receptor-like kinase; TAIR: AT1G67000.1 Protein kinase superfamily protein; Swiss-Prot: sp|Q3ECH2|LRL28_ARATH LEAF RUST 10 DISEASE-RESISTANCE LOCUS RECEPTOR-LIKE PROTEIN KINASE-like 2.8; TrEMBL-Plants: tr|A0A0R0HZZ3|A0A0R0HZZ3_SOYBN Uncharacterized protein; Found in the gene: LotjaGi5g1v0337200, Receptor-like kinase; TAIR: AT5G38260.1 Protein kinase superfamily protein; Swiss-Prot: sp|Q9FF31|LRL21_ARATH LEAF RUST 10 DISEASE-RESISTANCE LOCUS RECEPTOR-LIKE PROTEIN KINASE-like 2.1; TrEMBL-Plants: tr|A0A0R0HZZ3|A0A0R0HZZ3_SOYBN Uncharacterized protein; Found in the gene: LotjaGi5g1v0337200
LotjaGi5g1v0337200.3.nasc002	LotjaGi5g1v0337200	LotjaGi5g1v0337200	LotjaGi5g1v0337200.3.nasc002.p1																						TRUE	0.98633	513	143	0.43402	9.09734	1	0.897329	coding	LjG1.1_chr5	65458776	65464226	5451	+		GO:0003824, GO:0004672, GO:0004722, GO:0005524, GO:0006468, GO:0006470, GO:0016020, GO:0016021, GO:0016301, GO:0016310, GO:0030247	Phosphatase 2C family protein;interpro_id=IPR001932 (PPM-type phosphatase domain);gene_ontology_id=GO:0003824, GO:0004722, GO:0006470;best_blast_hit_tair=AT1G68410.1 Protein phosphatase 2C family protein;best_blast_hit_sprot=sp|Q9M9C6|P2C15_ARATH Probable protein phosphatase 2C 15;best_blast_hit_trembl_plants=tr|A0A0L9U1K1|A0A0L9U1K1_PHAAN Uncharacterized protein, Phosphatase 2C family protein;interpro_id=N.A.;gene_ontology_id=GO:0003824, GO:0004722, GO:0006470;best_blast_hit_tair=AT1G68410.1 Protein phosphatase 2C family protein;best_blast_hit_sprot=sp|Q9M9C6|P2C15_ARATH Probable protein phosphatase 2C 15;best_blast_hit_trembl_plants=tr|A0A0L9U1K1|A0A0L9U1K1_PHAAN Uncharacterized protein, Receptor-like kinase;interpro_id=IPR011009 (Protein kinase-like domain), IPR025287 (Wall-associated receptor kinase%2C galacturonan-binding domain), IPR032872 (Wall-associated receptor kinase%2C C-terminal);gene_ontology_id=GO:0004672, GO:0005524, GO:0006468, GO:0016020, GO:0016021, GO:0016301, GO:0016310, GO:0030247;best_blast_hit_tair=AT1G67000.1 Protein kinase superfamily protein;best_blast_hit_sprot=sp|Q3ECH2|LRL28_ARATH LEAF RUST 10 DISEASE-RESISTANCE LOCUS RECEPTOR-LIKE PROTEIN KINASE-like 2.8;best_blast_hit_trembl_plants=tr|A0A0R0HZZ3|A0A0R0HZZ3_SOYBN Uncharacterized protein, Receptor-like kinase;interpro_id=IPR011009 (Protein kinase-like domain), IPR025287 (Wall-associated receptor kinase%2C galacturonan-binding domain), IPR032872 (Wall-associated receptor kinase%2C C-terminal);gene_ontology_id=GO:0004672, GO:0005524, GO:0006468, GO:0016020, GO:0016021, GO:0016301, GO:0016310, GO:0030247;best_blast_hit_tair=AT5G38260.1 Protein kinase superfamily protein;best_blast_hit_sprot=sp|Q9FF31|LRL21_ARATH LEAF RUST 10 DISEASE-RESISTANCE LOCUS RECEPTOR-LIKE PROTEIN KINASE-like 2.1;best_blast_hit_trembl_plants=tr|A0A0R0HZZ3|A0A0R0HZZ3_SOYBN Uncharacterized protein	Phosphatase 2C family protein; TAIR: AT1G68410.1 Protein phosphatase 2C family protein; Swiss-Prot: sp|Q9M9C6|P2C15_ARATH Probable protein phosphatase 2C 15; TrEMBL-Plants: tr|A0A0L9U1K1|A0A0L9U1K1_PHAAN Uncharacterized protein; Found in the gene: LotjaGi5g1v0337200, Receptor-like kinase; TAIR: AT1G67000.1 Protein kinase superfamily protein; Swiss-Prot: sp|Q3ECH2|LRL28_ARATH LEAF RUST 10 DISEASE-RESISTANCE LOCUS RECEPTOR-LIKE PROTEIN KINASE-like 2.8; TrEMBL-Plants: tr|A0A0R0HZZ3|A0A0R0HZZ3_SOYBN Uncharacterized protein; Found in the gene: LotjaGi5g1v0337200, Receptor-like kinase; TAIR: AT5G38260.1 Protein kinase superfamily protein; Swiss-Prot: sp|Q9FF31|LRL21_ARATH LEAF RUST 10 DISEASE-RESISTANCE LOCUS RECEPTOR-LIKE PROTEIN KINASE-like 2.1; TrEMBL-Plants: tr|A0A0R0HZZ3|A0A0R0HZZ3_SOYBN Uncharacterized protein; Found in the gene: LotjaGi5g1v0337200
LotjaGi5g1v0337200.3.nasc003	LotjaGi5g1v0337200	LotjaGi5g1v0337200	LotjaGi5g1v0337200.3.nasc003.p1																						TRUE	0.98471	616	188	0.49695	6.7081	1	0.997093	coding	LjG1.1_chr5	65458776	65464226	5451	+		GO:0003824, GO:0004672, GO:0004722, GO:0005524, GO:0006468, GO:0006470, GO:0016020, GO:0016021, GO:0016301, GO:0016310, GO:0030247	Phosphatase 2C family protein;interpro_id=IPR001932 (PPM-type phosphatase domain);gene_ontology_id=GO:0003824, GO:0004722, GO:0006470;best_blast_hit_tair=AT1G68410.1 Protein phosphatase 2C family protein;best_blast_hit_sprot=sp|Q9M9C6|P2C15_ARATH Probable protein phosphatase 2C 15;best_blast_hit_trembl_plants=tr|A0A0L9U1K1|A0A0L9U1K1_PHAAN Uncharacterized protein, Phosphatase 2C family protein;interpro_id=N.A.;gene_ontology_id=GO:0003824, GO:0004722, GO:0006470;best_blast_hit_tair=AT1G68410.1 Protein phosphatase 2C family protein;best_blast_hit_sprot=sp|Q9M9C6|P2C15_ARATH Probable protein phosphatase 2C 15;best_blast_hit_trembl_plants=tr|A0A0L9U1K1|A0A0L9U1K1_PHAAN Uncharacterized protein, Receptor-like kinase;interpro_id=IPR011009 (Protein kinase-like domain), IPR025287 (Wall-associated receptor kinase%2C galacturonan-binding domain), IPR032872 (Wall-associated receptor kinase%2C C-terminal);gene_ontology_id=GO:0004672, GO:0005524, GO:0006468, GO:0016020, GO:0016021, GO:0016301, GO:0016310, GO:0030247;best_blast_hit_tair=AT1G67000.1 Protein kinase superfamily protein;best_blast_hit_sprot=sp|Q3ECH2|LRL28_ARATH LEAF RUST 10 DISEASE-RESISTANCE LOCUS RECEPTOR-LIKE PROTEIN KINASE-like 2.8;best_blast_hit_trembl_plants=tr|A0A0R0HZZ3|A0A0R0HZZ3_SOYBN Uncharacterized protein, Receptor-like kinase;interpro_id=IPR011009 (Protein kinase-like domain), IPR025287 (Wall-associated receptor kinase%2C galacturonan-binding domain), IPR032872 (Wall-associated receptor kinase%2C C-terminal);gene_ontology_id=GO:0004672, GO:0005524, GO:0006468, GO:0016020, GO:0016021, GO:0016301, GO:0016310, GO:0030247;best_blast_hit_tair=AT5G38260.1 Protein kinase superfamily protein;best_blast_hit_sprot=sp|Q9FF31|LRL21_ARATH LEAF RUST 10 DISEASE-RESISTANCE LOCUS RECEPTOR-LIKE PROTEIN KINASE-like 2.1;best_blast_hit_trembl_plants=tr|A0A0R0HZZ3|A0A0R0HZZ3_SOYBN Uncharacterized protein	Phosphatase 2C family protein; TAIR: AT1G68410.1 Protein phosphatase 2C family protein; Swiss-Prot: sp|Q9M9C6|P2C15_ARATH Probable protein phosphatase 2C 15; TrEMBL-Plants: tr|A0A0L9U1K1|A0A0L9U1K1_PHAAN Uncharacterized protein; Found in the gene: LotjaGi5g1v0337200, Receptor-like kinase; TAIR: AT1G67000.1 Protein kinase superfamily protein; Swiss-Prot: sp|Q3ECH2|LRL28_ARATH LEAF RUST 10 DISEASE-RESISTANCE LOCUS RECEPTOR-LIKE PROTEIN KINASE-like 2.8; TrEMBL-Plants: tr|A0A0R0HZZ3|A0A0R0HZZ3_SOYBN Uncharacterized protein; Found in the gene: LotjaGi5g1v0337200, Receptor-like kinase; TAIR: AT5G38260.1 Protein kinase superfamily protein; Swiss-Prot: sp|Q9FF31|LRL21_ARATH LEAF RUST 10 DISEASE-RESISTANCE LOCUS RECEPTOR-LIKE PROTEIN KINASE-like 2.1; TrEMBL-Plants: tr|A0A0R0HZZ3|A0A0R0HZZ3_SOYBN Uncharacterized protein; Found in the gene: LotjaGi5g1v0337200
LotjaGi5g1v0337200.3.nasc004	LotjaGi5g1v0337200	LotjaGi5g1v0337200	LotjaGi5g1v0337200.3.nasc004.p1																						TRUE	0.97926	736	210	0.46893	6.71021	1	0.999323	coding	LjG1.1_chr5	65458776	65464226	5451	+		GO:0003824, GO:0004672, GO:0004722, GO:0005524, GO:0006468, GO:0006470, GO:0016020, GO:0016021, GO:0016301, GO:0016310, GO:0030247	Phosphatase 2C family protein;interpro_id=IPR001932 (PPM-type phosphatase domain);gene_ontology_id=GO:0003824, GO:0004722, GO:0006470;best_blast_hit_tair=AT1G68410.1 Protein phosphatase 2C family protein;best_blast_hit_sprot=sp|Q9M9C6|P2C15_ARATH Probable protein phosphatase 2C 15;best_blast_hit_trembl_plants=tr|A0A0L9U1K1|A0A0L9U1K1_PHAAN Uncharacterized protein, Phosphatase 2C family protein;interpro_id=N.A.;gene_ontology_id=GO:0003824, GO:0004722, GO:0006470;best_blast_hit_tair=AT1G68410.1 Protein phosphatase 2C family protein;best_blast_hit_sprot=sp|Q9M9C6|P2C15_ARATH Probable protein phosphatase 2C 15;best_blast_hit_trembl_plants=tr|A0A0L9U1K1|A0A0L9U1K1_PHAAN Uncharacterized protein, Receptor-like kinase;interpro_id=IPR011009 (Protein kinase-like domain), IPR025287 (Wall-associated receptor kinase%2C galacturonan-binding domain), IPR032872 (Wall-associated receptor kinase%2C C-terminal);gene_ontology_id=GO:0004672, GO:0005524, GO:0006468, GO:0016020, GO:0016021, GO:0016301, GO:0016310, GO:0030247;best_blast_hit_tair=AT1G67000.1 Protein kinase superfamily protein;best_blast_hit_sprot=sp|Q3ECH2|LRL28_ARATH LEAF RUST 10 DISEASE-RESISTANCE LOCUS RECEPTOR-LIKE PROTEIN KINASE-like 2.8;best_blast_hit_trembl_plants=tr|A0A0R0HZZ3|A0A0R0HZZ3_SOYBN Uncharacterized protein, Receptor-like kinase;interpro_id=IPR011009 (Protein kinase-like domain), IPR025287 (Wall-associated receptor kinase%2C galacturonan-binding domain), IPR032872 (Wall-associated receptor kinase%2C C-terminal);gene_ontology_id=GO:0004672, GO:0005524, GO:0006468, GO:0016020, GO:0016021, GO:0016301, GO:0016310, GO:0030247;best_blast_hit_tair=AT5G38260.1 Protein kinase superfamily protein;best_blast_hit_sprot=sp|Q9FF31|LRL21_ARATH LEAF RUST 10 DISEASE-RESISTANCE LOCUS RECEPTOR-LIKE PROTEIN KINASE-like 2.1;best_blast_hit_trembl_plants=tr|A0A0R0HZZ3|A0A0R0HZZ3_SOYBN Uncharacterized protein	Phosphatase 2C family protein; TAIR: AT1G68410.1 Protein phosphatase 2C family protein; Swiss-Prot: sp|Q9M9C6|P2C15_ARATH Probable protein phosphatase 2C 15; TrEMBL-Plants: tr|A0A0L9U1K1|A0A0L9U1K1_PHAAN Uncharacterized protein; Found in the gene: LotjaGi5g1v0337200, Receptor-like kinase; TAIR: AT1G67000.1 Protein kinase superfamily protein; Swiss-Prot: sp|Q3ECH2|LRL28_ARATH LEAF RUST 10 DISEASE-RESISTANCE LOCUS RECEPTOR-LIKE PROTEIN KINASE-like 2.8; TrEMBL-Plants: tr|A0A0R0HZZ3|A0A0R0HZZ3_SOYBN Uncharacterized protein; Found in the gene: LotjaGi5g1v0337200, Receptor-like kinase; TAIR: AT5G38260.1 Protein kinase superfamily protein; Swiss-Prot: sp|Q9FF31|LRL21_ARATH LEAF RUST 10 DISEASE-RESISTANCE LOCUS RECEPTOR-LIKE PROTEIN KINASE-like 2.1; TrEMBL-Plants: tr|A0A0R0HZZ3|A0A0R0HZZ3_SOYBN Uncharacterized protein; Found in the gene: LotjaGi5g1v0337200
LotjaGi5g1v0337200.3.nasc005	LotjaGi5g1v0337200	LotjaGi5g1v0337200	LotjaGi5g1v0337200.3.nasc005.p1																						TRUE	0.94793	835	244	0.45376	7.09529	1	0.999894	coding	LjG1.1_chr5	65458776	65464226	5451	+		GO:0003824, GO:0004672, GO:0004722, GO:0005524, GO:0006468, GO:0006470, GO:0016020, GO:0016021, GO:0016301, GO:0016310, GO:0030247	Phosphatase 2C family protein;interpro_id=IPR001932 (PPM-type phosphatase domain);gene_ontology_id=GO:0003824, GO:0004722, GO:0006470;best_blast_hit_tair=AT1G68410.1 Protein phosphatase 2C family protein;best_blast_hit_sprot=sp|Q9M9C6|P2C15_ARATH Probable protein phosphatase 2C 15;best_blast_hit_trembl_plants=tr|A0A0L9U1K1|A0A0L9U1K1_PHAAN Uncharacterized protein, Phosphatase 2C family protein;interpro_id=N.A.;gene_ontology_id=GO:0003824, GO:0004722, GO:0006470;best_blast_hit_tair=AT1G68410.1 Protein phosphatase 2C family protein;best_blast_hit_sprot=sp|Q9M9C6|P2C15_ARATH Probable protein phosphatase 2C 15;best_blast_hit_trembl_plants=tr|A0A0L9U1K1|A0A0L9U1K1_PHAAN Uncharacterized protein, Receptor-like kinase;interpro_id=IPR011009 (Protein kinase-like domain), IPR025287 (Wall-associated receptor kinase%2C galacturonan-binding domain), IPR032872 (Wall-associated receptor kinase%2C C-terminal);gene_ontology_id=GO:0004672, GO:0005524, GO:0006468, GO:0016020, GO:0016021, GO:0016301, GO:0016310, GO:0030247;best_blast_hit_tair=AT1G67000.1 Protein kinase superfamily protein;best_blast_hit_sprot=sp|Q3ECH2|LRL28_ARATH LEAF RUST 10 DISEASE-RESISTANCE LOCUS RECEPTOR-LIKE PROTEIN KINASE-like 2.8;best_blast_hit_trembl_plants=tr|A0A0R0HZZ3|A0A0R0HZZ3_SOYBN Uncharacterized protein, Receptor-like kinase;interpro_id=IPR011009 (Protein kinase-like domain), IPR025287 (Wall-associated receptor kinase%2C galacturonan-binding domain), IPR032872 (Wall-associated receptor kinase%2C C-terminal);gene_ontology_id=GO:0004672, GO:0005524, GO:0006468, GO:0016020, GO:0016021, GO:0016301, GO:0016310, GO:0030247;best_blast_hit_tair=AT5G38260.1 Protein kinase superfamily protein;best_blast_hit_sprot=sp|Q9FF31|LRL21_ARATH LEAF RUST 10 DISEASE-RESISTANCE LOCUS RECEPTOR-LIKE PROTEIN KINASE-like 2.1;best_blast_hit_trembl_plants=tr|A0A0R0HZZ3|A0A0R0HZZ3_SOYBN Uncharacterized protein	Phosphatase 2C family protein; TAIR: AT1G68410.1 Protein phosphatase 2C family protein; Swiss-Prot: sp|Q9M9C6|P2C15_ARATH Probable protein phosphatase 2C 15; TrEMBL-Plants: tr|A0A0L9U1K1|A0A0L9U1K1_PHAAN Uncharacterized protein; Found in the gene: LotjaGi5g1v0337200, Receptor-like kinase; TAIR: AT1G67000.1 Protein kinase superfamily protein; Swiss-Prot: sp|Q3ECH2|LRL28_ARATH LEAF RUST 10 DISEASE-RESISTANCE LOCUS RECEPTOR-LIKE PROTEIN KINASE-like 2.8; TrEMBL-Plants: tr|A0A0R0HZZ3|A0A0R0HZZ3_SOYBN Uncharacterized protein; Found in the gene: LotjaGi5g1v0337200, Receptor-like kinase; TAIR: AT5G38260.1 Protein kinase superfamily protein; Swiss-Prot: sp|Q9FF31|LRL21_ARATH LEAF RUST 10 DISEASE-RESISTANCE LOCUS RECEPTOR-LIKE PROTEIN KINASE-like 2.1; TrEMBL-Plants: tr|A0A0R0HZZ3|A0A0R0HZZ3_SOYBN Uncharacterized protein; Found in the gene: LotjaGi5g1v0337200
LotjaGi5g1v0337200.3.nasc006	LotjaGi5g1v0337200	LotjaGi5g1v0337200																									969	323	0.46885	7.67891	-1	0.670343	coding	LjG1.1_chr5	65458776	65464226	5451	+		GO:0003824, GO:0004672, GO:0004722, GO:0005524, GO:0006468, GO:0006470, GO:0016020, GO:0016021, GO:0016301, GO:0016310, GO:0030247	Phosphatase 2C family protein;interpro_id=IPR001932 (PPM-type phosphatase domain);gene_ontology_id=GO:0003824, GO:0004722, GO:0006470;best_blast_hit_tair=AT1G68410.1 Protein phosphatase 2C family protein;best_blast_hit_sprot=sp|Q9M9C6|P2C15_ARATH Probable protein phosphatase 2C 15;best_blast_hit_trembl_plants=tr|A0A0L9U1K1|A0A0L9U1K1_PHAAN Uncharacterized protein, Phosphatase 2C family protein;interpro_id=N.A.;gene_ontology_id=GO:0003824, GO:0004722, GO:0006470;best_blast_hit_tair=AT1G68410.1 Protein phosphatase 2C family protein;best_blast_hit_sprot=sp|Q9M9C6|P2C15_ARATH Probable protein phosphatase 2C 15;best_blast_hit_trembl_plants=tr|A0A0L9U1K1|A0A0L9U1K1_PHAAN Uncharacterized protein, Receptor-like kinase;interpro_id=IPR011009 (Protein kinase-like domain), IPR025287 (Wall-associated receptor kinase%2C galacturonan-binding domain), IPR032872 (Wall-associated receptor kinase%2C C-terminal);gene_ontology_id=GO:0004672, GO:0005524, GO:0006468, GO:0016020, GO:0016021, GO:0016301, GO:0016310, GO:0030247;best_blast_hit_tair=AT1G67000.1 Protein kinase superfamily protein;best_blast_hit_sprot=sp|Q3ECH2|LRL28_ARATH LEAF RUST 10 DISEASE-RESISTANCE LOCUS RECEPTOR-LIKE PROTEIN KINASE-like 2.8;best_blast_hit_trembl_plants=tr|A0A0R0HZZ3|A0A0R0HZZ3_SOYBN Uncharacterized protein, Receptor-like kinase;interpro_id=IPR011009 (Protein kinase-like domain), IPR025287 (Wall-associated receptor kinase%2C galacturonan-binding domain), IPR032872 (Wall-associated receptor kinase%2C C-terminal);gene_ontology_id=GO:0004672, GO:0005524, GO:0006468, GO:0016020, GO:0016021, GO:0016301, GO:0016310, GO:0030247;best_blast_hit_tair=AT5G38260.1 Protein kinase superfamily protein;best_blast_hit_sprot=sp|Q9FF31|LRL21_ARATH LEAF RUST 10 DISEASE-RESISTANCE LOCUS RECEPTOR-LIKE PROTEIN KINASE-like 2.1;best_blast_hit_trembl_plants=tr|A0A0R0HZZ3|A0A0R0HZZ3_SOYBN Uncharacterized protein	Phosphatase 2C family protein; TAIR: AT1G68410.1 Protein phosphatase 2C family protein; Swiss-Prot: sp|Q9M9C6|P2C15_ARATH Probable protein phosphatase 2C 15; TrEMBL-Plants: tr|A0A0L9U1K1|A0A0L9U1K1_PHAAN Uncharacterized protein; Found in the gene: LotjaGi5g1v0337200, Receptor-like kinase; TAIR: AT1G67000.1 Protein kinase superfamily protein; Swiss-Prot: sp|Q3ECH2|LRL28_ARATH LEAF RUST 10 DISEASE-RESISTANCE LOCUS RECEPTOR-LIKE PROTEIN KINASE-like 2.8; TrEMBL-Plants: tr|A0A0R0HZZ3|A0A0R0HZZ3_SOYBN Uncharacterized protein; Found in the gene: LotjaGi5g1v0337200, Receptor-like kinase; TAIR: AT5G38260.1 Protein kinase superfamily protein; Swiss-Prot: sp|Q9FF31|LRL21_ARATH LEAF RUST 10 DISEASE-RESISTANCE LOCUS RECEPTOR-LIKE PROTEIN KINASE-like 2.1; TrEMBL-Plants: tr|A0A0R0HZZ3|A0A0R0HZZ3_SOYBN Uncharacterized protein; Found in the gene: LotjaGi5g1v0337200
LotjaGi5g1v0337200.3.nasc007	LotjaGi5g1v0337200	LotjaGi5g1v0337200	LotjaGi5g1v0337200.3.nasc007.p1																						TRUE	0.9426	1939	358	0.38345	8.46961	1	0.999995	coding	LjG1.1_chr5	65458776	65464226	5451	+		GO:0003824, GO:0004672, GO:0004722, GO:0005524, GO:0006468, GO:0006470, GO:0016020, GO:0016021, GO:0016301, GO:0016310, GO:0030247	Phosphatase 2C family protein;interpro_id=IPR001932 (PPM-type phosphatase domain);gene_ontology_id=GO:0003824, GO:0004722, GO:0006470;best_blast_hit_tair=AT1G68410.1 Protein phosphatase 2C family protein;best_blast_hit_sprot=sp|Q9M9C6|P2C15_ARATH Probable protein phosphatase 2C 15;best_blast_hit_trembl_plants=tr|A0A0L9U1K1|A0A0L9U1K1_PHAAN Uncharacterized protein, Phosphatase 2C family protein;interpro_id=N.A.;gene_ontology_id=GO:0003824, GO:0004722, GO:0006470;best_blast_hit_tair=AT1G68410.1 Protein phosphatase 2C family protein;best_blast_hit_sprot=sp|Q9M9C6|P2C15_ARATH Probable protein phosphatase 2C 15;best_blast_hit_trembl_plants=tr|A0A0L9U1K1|A0A0L9U1K1_PHAAN Uncharacterized protein, Receptor-like kinase;interpro_id=IPR011009 (Protein kinase-like domain), IPR025287 (Wall-associated receptor kinase%2C galacturonan-binding domain), IPR032872 (Wall-associated receptor kinase%2C C-terminal);gene_ontology_id=GO:0004672, GO:0005524, GO:0006468, GO:0016020, GO:0016021, GO:0016301, GO:0016310, GO:0030247;best_blast_hit_tair=AT1G67000.1 Protein kinase superfamily protein;best_blast_hit_sprot=sp|Q3ECH2|LRL28_ARATH LEAF RUST 10 DISEASE-RESISTANCE LOCUS RECEPTOR-LIKE PROTEIN KINASE-like 2.8;best_blast_hit_trembl_plants=tr|A0A0R0HZZ3|A0A0R0HZZ3_SOYBN Uncharacterized protein, Receptor-like kinase;interpro_id=IPR011009 (Protein kinase-like domain), IPR025287 (Wall-associated receptor kinase%2C galacturonan-binding domain), IPR032872 (Wall-associated receptor kinase%2C C-terminal);gene_ontology_id=GO:0004672, GO:0005524, GO:0006468, GO:0016020, GO:0016021, GO:0016301, GO:0016310, GO:0030247;best_blast_hit_tair=AT5G38260.1 Protein kinase superfamily protein;best_blast_hit_sprot=sp|Q9FF31|LRL21_ARATH LEAF RUST 10 DISEASE-RESISTANCE LOCUS RECEPTOR-LIKE PROTEIN KINASE-like 2.1;best_blast_hit_trembl_plants=tr|A0A0R0HZZ3|A0A0R0HZZ3_SOYBN Uncharacterized protein	Phosphatase 2C family protein; TAIR: AT1G68410.1 Protein phosphatase 2C family protein; Swiss-Prot: sp|Q9M9C6|P2C15_ARATH Probable protein phosphatase 2C 15; TrEMBL-Plants: tr|A0A0L9U1K1|A0A0L9U1K1_PHAAN Uncharacterized protein; Found in the gene: LotjaGi5g1v0337200, Receptor-like kinase; TAIR: AT1G67000.1 Protein kinase superfamily protein; Swiss-Prot: sp|Q3ECH2|LRL28_ARATH LEAF RUST 10 DISEASE-RESISTANCE LOCUS RECEPTOR-LIKE PROTEIN KINASE-like 2.8; TrEMBL-Plants: tr|A0A0R0HZZ3|A0A0R0HZZ3_SOYBN Uncharacterized protein; Found in the gene: LotjaGi5g1v0337200, Receptor-like kinase; TAIR: AT5G38260.1 Protein kinase superfamily protein; Swiss-Prot: sp|Q9FF31|LRL21_ARATH LEAF RUST 10 DISEASE-RESISTANCE LOCUS RECEPTOR-LIKE PROTEIN KINASE-like 2.1; TrEMBL-Plants: tr|A0A0R0HZZ3|A0A0R0HZZ3_SOYBN Uncharacterized protein; Found in the gene: LotjaGi5g1v0337200
LotjaGi5g1v0337250.1	LotjaGi5g1v0337250	LotjaGi5g1v0337250	LotjaGi5g1v0337250.1.p1																						TRUE	0.97133	3135	650	0.40308	8.04754	1	1	coding	LjG1.1_chr5	65470104	65474019	3916	+					GUB_WAK_bind, PF00069.31, PF13947.11, PF14380.11, Pkinase, WAK_assoc
LotjaGi5g1v0337250.1.nasc001	LotjaGi5g1v0337250	LotjaGi5g1v0337250	LotjaGi5g1v0337250.1.nasc001.p1																						FALSE	0.44546	1463	287	0.37641	5.58013	1	0.999983	coding	LjG1.1_chr5	65470104	65474019	3916	+					GUB_WAK_bind, PF00069.31, PF13947.11, PF14380.11, Pkinase, WAK_assoc
LotjaGi5g1v0337250.1.nasc002	LotjaGi5g1v0337250	LotjaGi5g1v0337250	LotjaGi5g1v0337250.1.nasc002.p1																						FALSE	0.56913	1246	303	0.41711	6.69185	1	0.999995	coding	LjG1.1_chr5	65470104	65474019	3916	+					GUB_WAK_bind, PF00069.31, PF13947.11, PF14380.11, Pkinase, WAK_assoc
LotjaGi5g1v0337250.2	LotjaGi5g1v0337250	LotjaGi5g1v0337250	LotjaGi5g1v0337250.2.p1																						TRUE	0.96662	3122	646	0.40308	8.04754	1	1	coding	LjG1.1_chr5	65470104	65474019	3916	+					GUB_WAK_bind, PF00069.31, PF13947.11, PF14380.11, Pkinase, WAK_assoc
LotjaGi5g1v0337250.3	LotjaGi5g1v0337250	LotjaGi5g1v0337250	LotjaGi5g1v0337250.3.p1																						TRUE	0.96366	2999	638	0.40308	7.8963	1	1	coding	LjG1.1_chr5	65470104	65474019	3916	+					GUB_WAK_bind, PF00069.31, PF13947.11, PF14380.11, Pkinase, WAK_assoc
LotjaGi5g1v0337250.3.nasc001	LotjaGi5g1v0337250	LotjaGi5g1v0337250	LotjaGi5g1v0337250.3.nasc001.p1																						FALSE	0.44546	1663	287	0.35259	5.58013	1	0.999957	coding	LjG1.1_chr5	65470104	65474019	3916	+					GUB_WAK_bind, PF00069.31, PF13947.11, PF14380.11, Pkinase, WAK_assoc
LotjaGi5g1v0337300.1	LotjaGi5g1v0337300	LotjaGi5g1v0337300	LotjaGi5g1v0337300.1.p1																						TRUE	0.98997	2357	615	0.4694	8.46375	1	1	coding	LjG1.1_chr5	65475854	65479655	3802	+		GO:0004672, GO:0005524, GO:0006468, GO:0016020, GO:0016021, GO:0016301, GO:0016310	Receptor-like protein kinase;interpro_id=IPR011009 (Protein kinase-like domain), IPR032872 (Wall-associated receptor kinase%2C C-terminal);gene_ontology_id=GO:0004672, GO:0005524, GO:0006468, GO:0016020, GO:0016021, GO:0016301, GO:0016310;best_blast_hit_tair=AT1G67000.1 Protein kinase superfamily protein;best_blast_hit_sprot=sp|P93604|LRK10_WHEAT Rust resistance kinase Lr10;best_blast_hit_trembl_plants=tr|A0A1J7I295|A0A1J7I295_LUPAN Uncharacterized protein	Receptor-like protein kinase; TAIR: AT1G67000.1 Protein kinase superfamily protein; Swiss-Prot: sp|P93604|LRK10_WHEAT Rust resistance kinase Lr10; TrEMBL-Plants: tr|A0A1J7I295|A0A1J7I295_LUPAN Uncharacterized protein; Found in the gene: LotjaGi5g1v0337300
LotjaGi5g1v0337300.1.nasc001	LotjaGi5g1v0337300	LotjaGi5g1v0337300																									611	39	0.28132	7.93865	1	0.0110782	noncoding	LjG1.1_chr5	65475854	65479655	3802	+		GO:0004672, GO:0005524, GO:0006468, GO:0016020, GO:0016021, GO:0016301, GO:0016310	Receptor-like protein kinase;interpro_id=IPR011009 (Protein kinase-like domain), IPR032872 (Wall-associated receptor kinase%2C C-terminal);gene_ontology_id=GO:0004672, GO:0005524, GO:0006468, GO:0016020, GO:0016021, GO:0016301, GO:0016310;best_blast_hit_tair=AT1G67000.1 Protein kinase superfamily protein;best_blast_hit_sprot=sp|P93604|LRK10_WHEAT Rust resistance kinase Lr10;best_blast_hit_trembl_plants=tr|A0A1J7I295|A0A1J7I295_LUPAN Uncharacterized protein	Receptor-like protein kinase; TAIR: AT1G67000.1 Protein kinase superfamily protein; Swiss-Prot: sp|P93604|LRK10_WHEAT Rust resistance kinase Lr10; TrEMBL-Plants: tr|A0A1J7I295|A0A1J7I295_LUPAN Uncharacterized protein; Found in the gene: LotjaGi5g1v0337300
LotjaGi5g1v0337300.1.nasc002	LotjaGi5g1v0337300	LotjaGi5g1v0337300	LotjaGi5g1v0337300.1.nasc002.p1																						TRUE	0.98055	1553	228	0.40007	6.53492	1	0.999294	coding	LjG1.1_chr5	65475854	65479655	3802	+		GO:0004672, GO:0005524, GO:0006468, GO:0016020, GO:0016021, GO:0016301, GO:0016310	Receptor-like protein kinase;interpro_id=IPR011009 (Protein kinase-like domain), IPR032872 (Wall-associated receptor kinase%2C C-terminal);gene_ontology_id=GO:0004672, GO:0005524, GO:0006468, GO:0016020, GO:0016021, GO:0016301, GO:0016310;best_blast_hit_tair=AT1G67000.1 Protein kinase superfamily protein;best_blast_hit_sprot=sp|P93604|LRK10_WHEAT Rust resistance kinase Lr10;best_blast_hit_trembl_plants=tr|A0A1J7I295|A0A1J7I295_LUPAN Uncharacterized protein	Receptor-like protein kinase; TAIR: AT1G67000.1 Protein kinase superfamily protein; Swiss-Prot: sp|P93604|LRK10_WHEAT Rust resistance kinase Lr10; TrEMBL-Plants: tr|A0A1J7I295|A0A1J7I295_LUPAN Uncharacterized protein; Found in the gene: LotjaGi5g1v0337300
LotjaGi5g1v0337300.1.nasc003	LotjaGi5g1v0337300	LotjaGi5g1v0337300	LotjaGi5g1v0337300.1.nasc003.p1																						TRUE	0.9789	877	230	0.43485	6.77569	1	0.99969	coding	LjG1.1_chr5	65475854	65479655	3802	+		GO:0004672, GO:0005524, GO:0006468, GO:0016020, GO:0016021, GO:0016301, GO:0016310	Receptor-like protein kinase;interpro_id=IPR011009 (Protein kinase-like domain), IPR032872 (Wall-associated receptor kinase%2C C-terminal);gene_ontology_id=GO:0004672, GO:0005524, GO:0006468, GO:0016020, GO:0016021, GO:0016301, GO:0016310;best_blast_hit_tair=AT1G67000.1 Protein kinase superfamily protein;best_blast_hit_sprot=sp|P93604|LRK10_WHEAT Rust resistance kinase Lr10;best_blast_hit_trembl_plants=tr|A0A1J7I295|A0A1J7I295_LUPAN Uncharacterized protein	Receptor-like protein kinase; TAIR: AT1G67000.1 Protein kinase superfamily protein; Swiss-Prot: sp|P93604|LRK10_WHEAT Rust resistance kinase Lr10; TrEMBL-Plants: tr|A0A1J7I295|A0A1J7I295_LUPAN Uncharacterized protein; Found in the gene: LotjaGi5g1v0337300
LotjaGi5g1v0337400.1	LotjaGi5g1v0337400	LotjaGi5g1v0337400	LotjaGi5g1v0337400.1.p1																						FALSE	0.20702	2754	663	0.45163	7.58928	1	1	coding	LjG1.1_chr5	65479656	65483219	3564	+		GO:0000166, GO:0004672, GO:0005515, GO:0005524, GO:0006468, GO:0016020, GO:0016021, GO:0016301, GO:0016310	Receptor-like kinase;interpro_id=IPR001611 (Leucine-rich repeat), IPR011009 (Protein kinase-like domain), IPR013210 (Leucine-rich repeat-containing N-terminal%2C plant-type), IPR032675 (Leucine-rich repeat domain%2C L domain-like);gene_ontology_id=GO:0000166, GO:0004672, GO:0005524, GO:0006468, GO:0016020, GO:0016021, GO:0016301, GO:0016310;best_blast_hit_tair=AT1G68400.1 leucine-rich repeat transmembrane protein kinase family protein;best_blast_hit_sprot=sp|Q9M9C5|Y1680_ARATH Probable leucine-rich repeat receptor-like protein kinase At1g68400;best_blast_hit_trembl_plants=tr|I1LEU4|I1LEU4_SOYBN Uncharacterized protein	Receptor-like kinase; TAIR: AT1G68400.1 leucine-rich repeat transmembrane protein kinase family protein; Swiss-Prot: sp|Q9M9C5|Y1680_ARATH Probable leucine-rich repeat receptor-like protein kinase At1g68400; TrEMBL-Plants: tr|I1LEU4|I1LEU4_SOYBN Uncharacterized protein; Found in the gene: LotjaGi5g1v0337400
LotjaGi5g1v0337400.1	LotjaGi5g1v0337400	LotjaGi5g1v0337400	LotjaGi5g1v0337400.1.p2																						TRUE	0.98597	2754	663	0.45163	7.58928	1	1	coding	LjG1.1_chr5	65479656	65483219	3564	+		GO:0000166, GO:0004672, GO:0005515, GO:0005524, GO:0006468, GO:0016020, GO:0016021, GO:0016301, GO:0016310	Receptor-like kinase;interpro_id=IPR001611 (Leucine-rich repeat), IPR011009 (Protein kinase-like domain), IPR013210 (Leucine-rich repeat-containing N-terminal%2C plant-type), IPR032675 (Leucine-rich repeat domain%2C L domain-like);gene_ontology_id=GO:0000166, GO:0004672, GO:0005524, GO:0006468, GO:0016020, GO:0016021, GO:0016301, GO:0016310;best_blast_hit_tair=AT1G68400.1 leucine-rich repeat transmembrane protein kinase family protein;best_blast_hit_sprot=sp|Q9M9C5|Y1680_ARATH Probable leucine-rich repeat receptor-like protein kinase At1g68400;best_blast_hit_trembl_plants=tr|I1LEU4|I1LEU4_SOYBN Uncharacterized protein	Receptor-like kinase; TAIR: AT1G68400.1 leucine-rich repeat transmembrane protein kinase family protein; Swiss-Prot: sp|Q9M9C5|Y1680_ARATH Probable leucine-rich repeat receptor-like protein kinase At1g68400; TrEMBL-Plants: tr|I1LEU4|I1LEU4_SOYBN Uncharacterized protein; Found in the gene: LotjaGi5g1v0337400
LotjaGi5g1v0337400.1.nasc001	LotjaGi5g1v0337400	LotjaGi5g1v0337400	LotjaGi5g1v0337400.1.nasc001.p2																						TRUE	0.99309	2685	460	0.42842	8.91986	1	1	coding	LjG1.1_chr5	65479656	65483219	3564	+		GO:0000166, GO:0004672, GO:0005515, GO:0005524, GO:0006468, GO:0016020, GO:0016021, GO:0016301, GO:0016310	Receptor-like kinase;interpro_id=IPR001611 (Leucine-rich repeat), IPR011009 (Protein kinase-like domain), IPR013210 (Leucine-rich repeat-containing N-terminal%2C plant-type), IPR032675 (Leucine-rich repeat domain%2C L domain-like);gene_ontology_id=GO:0000166, GO:0004672, GO:0005524, GO:0006468, GO:0016020, GO:0016021, GO:0016301, GO:0016310;best_blast_hit_tair=AT1G68400.1 leucine-rich repeat transmembrane protein kinase family protein;best_blast_hit_sprot=sp|Q9M9C5|Y1680_ARATH Probable leucine-rich repeat receptor-like protein kinase At1g68400;best_blast_hit_trembl_plants=tr|I1LEU4|I1LEU4_SOYBN Uncharacterized protein	Receptor-like kinase; TAIR: AT1G68400.1 leucine-rich repeat transmembrane protein kinase family protein; Swiss-Prot: sp|Q9M9C5|Y1680_ARATH Probable leucine-rich repeat receptor-like protein kinase At1g68400; TrEMBL-Plants: tr|I1LEU4|I1LEU4_SOYBN Uncharacterized protein; Found in the gene: LotjaGi5g1v0337400
LotjaGi5g1v0337400.1.nasc001	LotjaGi5g1v0337400	LotjaGi5g1v0337400	LotjaGi5g1v0337400.1.nasc001.p1																						FALSE	0.20702	2685	460	0.42842	8.91986	1	1	coding	LjG1.1_chr5	65479656	65483219	3564	+		GO:0000166, GO:0004672, GO:0005515, GO:0005524, GO:0006468, GO:0016020, GO:0016021, GO:0016301, GO:0016310	Receptor-like kinase;interpro_id=IPR001611 (Leucine-rich repeat), IPR011009 (Protein kinase-like domain), IPR013210 (Leucine-rich repeat-containing N-terminal%2C plant-type), IPR032675 (Leucine-rich repeat domain%2C L domain-like);gene_ontology_id=GO:0000166, GO:0004672, GO:0005524, GO:0006468, GO:0016020, GO:0016021, GO:0016301, GO:0016310;best_blast_hit_tair=AT1G68400.1 leucine-rich repeat transmembrane protein kinase family protein;best_blast_hit_sprot=sp|Q9M9C5|Y1680_ARATH Probable leucine-rich repeat receptor-like protein kinase At1g68400;best_blast_hit_trembl_plants=tr|I1LEU4|I1LEU4_SOYBN Uncharacterized protein	Receptor-like kinase; TAIR: AT1G68400.1 leucine-rich repeat transmembrane protein kinase family protein; Swiss-Prot: sp|Q9M9C5|Y1680_ARATH Probable leucine-rich repeat receptor-like protein kinase At1g68400; TrEMBL-Plants: tr|I1LEU4|I1LEU4_SOYBN Uncharacterized protein; Found in the gene: LotjaGi5g1v0337400
LotjaGi5g1v0337500.1	LotjaGi5g1v0337500	LotjaGi5g1v0337500	LotjaGi5g1v0337500.1.p1	PF02485.27	2QWC4	Q65XS5	Core-2/I-Branching enzyme	Core-2/I-Branching enzyme	sp|Q65XS5|BC10_ORYSJ Glycosyltransferase BC10 OS=Oryza sativa subsp. japonica OX=39947 GN=BC10 PE=1 SV=1	4.967E-31	2.582E-150	2.507E-41	32.500	65.800	31.800	127	480	163	126	31	107	354	397	391	TRUE	0.98703	1743	415	0.39604	9.09586	1	1	coding	LjG1.1_chr5	65484036	65486774	2739	-		GO:0008375, GO:0016020, GO:0016021, GO:0016740, GO:0016757	Core-2/I-branching beta-1,6-N-acetylglucosaminyltransferase family protein, putative;interpro_id=IPR003406 (Glycosyl transferase%2C family 14);gene_ontology_id=GO:0008375, GO:0016020, GO:0016021, GO:0016740, GO:0016757;best_blast_hit_tair=AT1G68390.1 Core-2/I-branching beta-1,6-N-acetylglucosaminyltransferase family protein;best_blast_hit_sprot=sp|Q9MIY2|NU4LM_DANRE NADH-ubiquinone oxidoreductase chain 4L;best_blast_hit_trembl_plants=tr|A0A072W1N5|A0A072W1N5_MEDTR Core-2/I-branching enzyme	Core-2/I-branching beta-1,6-N-acetylglucosaminyltransferase family protein, putative; TAIR: AT1G68390.1 Core-2/I-branching beta-1,6-N-acetylglucosaminyltransferase family protein; Swiss-Prot: sp|Q9MIY2|NU4LM_DANRE NADH-ubiquinone oxidoreductase chain 4L; TrEMBL-Plants: tr|A0A072W1N5|A0A072W1N5_MEDTR Core-2/I-branching enzyme; Found in the gene: LotjaGi5g1v0337500
LotjaGi5g1v0337500.1.nasc001	LotjaGi5g1v0337500	LotjaGi5g1v0337500	LotjaGi5g1v0337500.1.nasc001.p1																						TRUE	0.98862	1947	189	0.37002	9.25	1	0.941675	coding	LjG1.1_chr5	65484036	65486774	2739	-		GO:0008375, GO:0016020, GO:0016021, GO:0016740, GO:0016757	Core-2/I-branching beta-1,6-N-acetylglucosaminyltransferase family protein, putative;interpro_id=IPR003406 (Glycosyl transferase%2C family 14);gene_ontology_id=GO:0008375, GO:0016020, GO:0016021, GO:0016740, GO:0016757;best_blast_hit_tair=AT1G68390.1 Core-2/I-branching beta-1,6-N-acetylglucosaminyltransferase family protein;best_blast_hit_sprot=sp|Q9MIY2|NU4LM_DANRE NADH-ubiquinone oxidoreductase chain 4L;best_blast_hit_trembl_plants=tr|A0A072W1N5|A0A072W1N5_MEDTR Core-2/I-branching enzyme	Core-2/I-branching beta-1,6-N-acetylglucosaminyltransferase family protein, putative; TAIR: AT1G68390.1 Core-2/I-branching beta-1,6-N-acetylglucosaminyltransferase family protein; Swiss-Prot: sp|Q9MIY2|NU4LM_DANRE NADH-ubiquinone oxidoreductase chain 4L; TrEMBL-Plants: tr|A0A072W1N5|A0A072W1N5_MEDTR Core-2/I-branching enzyme; Found in the gene: LotjaGi5g1v0337500
LotjaGi5g1v0337600.1	LotjaGi5g1v0337600	LotjaGi5g1v0337600	LotjaGi5g1v0337600.1.p1			A4SPI6			sp|A4SPI6|GLO2_AERS4 Hydroxyacylglutathione hydrolase OS=Aeromonas salmonicida (strain A449) OX=382245 GN=gloB PE=3 SV=1			2.100E-05			30.900			51			232			333	TRUE	0.99197	2625	482	0.47776	5.79686	1	1	coding	LjG1.1_chr5	65494470	65501658	7189	-		GO:0004416, GO:0016787, GO:0019243	Hydroxyacylglutathione hydrolase;interpro_id=IPR001279 (Metallo-beta-lactamase);gene_ontology_id=GO:0004416, GO:0016787, GO:0019243;best_blast_hit_tair=AT1G25375.1 Metallo-hydrolase/oxidoreductase superfamily protein;best_blast_hit_sprot=sp|Q5XGR8|LACB2_XENLA Endoribonuclease LACTB2;best_blast_hit_trembl_plants=tr|K7N2Y2|K7N2Y2_SOYBN Uncharacterized protein
LotjaGi5g1v0337600.1.nasc001	LotjaGi5g1v0337600	LotjaGi5g1v0337600																									486	117	0.41563	4.56306	-1	0.0665575	noncoding	LjG1.1_chr5	65494470	65501658	7189	-		GO:0004416, GO:0016787, GO:0019243	Hydroxyacylglutathione hydrolase;interpro_id=IPR001279 (Metallo-beta-lactamase);gene_ontology_id=GO:0004416, GO:0016787, GO:0019243;best_blast_hit_tair=AT1G25375.1 Metallo-hydrolase/oxidoreductase superfamily protein;best_blast_hit_sprot=sp|Q5XGR8|LACB2_XENLA Endoribonuclease LACTB2;best_blast_hit_trembl_plants=tr|K7N2Y2|K7N2Y2_SOYBN Uncharacterized protein
LotjaGi5g1v0337600.1.nasc002	LotjaGi5g1v0337600	LotjaGi5g1v0337600	LotjaGi5g1v0337600.1.nasc002.p1																						TRUE	0.99923	840	147	0.40132	4.75017	1	0.970916	coding	LjG1.1_chr5	65494470	65501658	7189	-		GO:0004416, GO:0016787, GO:0019243	Hydroxyacylglutathione hydrolase;interpro_id=IPR001279 (Metallo-beta-lactamase);gene_ontology_id=GO:0004416, GO:0016787, GO:0019243;best_blast_hit_tair=AT1G25375.1 Metallo-hydrolase/oxidoreductase superfamily protein;best_blast_hit_sprot=sp|Q5XGR8|LACB2_XENLA Endoribonuclease LACTB2;best_blast_hit_trembl_plants=tr|K7N2Y2|K7N2Y2_SOYBN Uncharacterized protein
LotjaGi5g1v0337600.1.nasc003	LotjaGi5g1v0337600	LotjaGi5g1v0337600	LotjaGi5g1v0337600.1.nasc003.p1																						TRUE	0.99965	1258	207	0.43899	5.32703	1	0.999528	coding	LjG1.1_chr5	65494470	65501658	7189	-		GO:0004416, GO:0016787, GO:0019243	Hydroxyacylglutathione hydrolase;interpro_id=IPR001279 (Metallo-beta-lactamase);gene_ontology_id=GO:0004416, GO:0016787, GO:0019243;best_blast_hit_tair=AT1G25375.1 Metallo-hydrolase/oxidoreductase superfamily protein;best_blast_hit_sprot=sp|Q5XGR8|LACB2_XENLA Endoribonuclease LACTB2;best_blast_hit_trembl_plants=tr|K7N2Y2|K7N2Y2_SOYBN Uncharacterized protein
LotjaGi5g1v0337600.1.nasc004	LotjaGi5g1v0337600	LotjaGi5g1v0337600	LotjaGi5g1v0337600.1.nasc004.p1																						TRUE	0.99904	1282	256	0.42896	5.00549	1	0.999985	coding	LjG1.1_chr5	65494470	65501658	7189	-		GO:0004416, GO:0016787, GO:0019243	Hydroxyacylglutathione hydrolase;interpro_id=IPR001279 (Metallo-beta-lactamase);gene_ontology_id=GO:0004416, GO:0016787, GO:0019243;best_blast_hit_tair=AT1G25375.1 Metallo-hydrolase/oxidoreductase superfamily protein;best_blast_hit_sprot=sp|Q5XGR8|LACB2_XENLA Endoribonuclease LACTB2;best_blast_hit_trembl_plants=tr|K7N2Y2|K7N2Y2_SOYBN Uncharacterized protein
LotjaGi5g1v0337600.1.nasc005	LotjaGi5g1v0337600	LotjaGi5g1v0337600	LotjaGi5g1v0337600.1.nasc005.p1																						TRUE	0.9979	1288	296	0.45768	5.44986	1	0.999999	coding	LjG1.1_chr5	65494470	65501658	7189	-		GO:0004416, GO:0016787, GO:0019243	Hydroxyacylglutathione hydrolase;interpro_id=IPR001279 (Metallo-beta-lactamase);gene_ontology_id=GO:0004416, GO:0016787, GO:0019243;best_blast_hit_tair=AT1G25375.1 Metallo-hydrolase/oxidoreductase superfamily protein;best_blast_hit_sprot=sp|Q5XGR8|LACB2_XENLA Endoribonuclease LACTB2;best_blast_hit_trembl_plants=tr|K7N2Y2|K7N2Y2_SOYBN Uncharacterized protein
LotjaGi5g1v0337600.1.nasc006	LotjaGi5g1v0337600	LotjaGi5g1v0337600	LotjaGi5g1v0337600.1.nasc006.p1																						TRUE	0.99794	1548	304	0.46906	5.59133	1	0.999999	coding	LjG1.1_chr5	65494470	65501658	7189	-		GO:0004416, GO:0016787, GO:0019243	Hydroxyacylglutathione hydrolase;interpro_id=IPR001279 (Metallo-beta-lactamase);gene_ontology_id=GO:0004416, GO:0016787, GO:0019243;best_blast_hit_tair=AT1G25375.1 Metallo-hydrolase/oxidoreductase superfamily protein;best_blast_hit_sprot=sp|Q5XGR8|LACB2_XENLA Endoribonuclease LACTB2;best_blast_hit_trembl_plants=tr|K7N2Y2|K7N2Y2_SOYBN Uncharacterized protein
LotjaGi5g1v0337600.1.nasc007	LotjaGi5g1v0337600	LotjaGi5g1v0337600	LotjaGi5g1v0337600.1.nasc007.p1																						TRUE	0.99729	1552	338	0.47469	5.37938	1	1	coding	LjG1.1_chr5	65494470	65501658	7189	-		GO:0004416, GO:0016787, GO:0019243	Hydroxyacylglutathione hydrolase;interpro_id=IPR001279 (Metallo-beta-lactamase);gene_ontology_id=GO:0004416, GO:0016787, GO:0019243;best_blast_hit_tair=AT1G25375.1 Metallo-hydrolase/oxidoreductase superfamily protein;best_blast_hit_sprot=sp|Q5XGR8|LACB2_XENLA Endoribonuclease LACTB2;best_blast_hit_trembl_plants=tr|K7N2Y2|K7N2Y2_SOYBN Uncharacterized protein
LotjaGi5g1v0337600.1.nasc008	LotjaGi5g1v0337600	LotjaGi5g1v0337600	LotjaGi5g1v0337600.1.nasc008.p1																						TRUE	0.99705	1924	351	0.45954	5.39825	1	1	coding	LjG1.1_chr5	65494470	65501658	7189	-		GO:0004416, GO:0016787, GO:0019243	Hydroxyacylglutathione hydrolase;interpro_id=IPR001279 (Metallo-beta-lactamase);gene_ontology_id=GO:0004416, GO:0016787, GO:0019243;best_blast_hit_tair=AT1G25375.1 Metallo-hydrolase/oxidoreductase superfamily protein;best_blast_hit_sprot=sp|Q5XGR8|LACB2_XENLA Endoribonuclease LACTB2;best_blast_hit_trembl_plants=tr|K7N2Y2|K7N2Y2_SOYBN Uncharacterized protein
LotjaGi5g1v0337600.1.nasc009	LotjaGi5g1v0337600	LotjaGi5g1v0337600	LotjaGi5g1v0337600.1.nasc009.p1																						TRUE	0.99627	1503	378	0.47294	5.3434	1	1	coding	LjG1.1_chr5	65494470	65501658	7189	-		GO:0004416, GO:0016787, GO:0019243	Hydroxyacylglutathione hydrolase;interpro_id=IPR001279 (Metallo-beta-lactamase);gene_ontology_id=GO:0004416, GO:0016787, GO:0019243;best_blast_hit_tair=AT1G25375.1 Metallo-hydrolase/oxidoreductase superfamily protein;best_blast_hit_sprot=sp|Q5XGR8|LACB2_XENLA Endoribonuclease LACTB2;best_blast_hit_trembl_plants=tr|K7N2Y2|K7N2Y2_SOYBN Uncharacterized protein
LotjaGi5g1v0337600.1.nasc010	LotjaGi5g1v0337600	LotjaGi5g1v0337600	LotjaGi5g1v0337600.1.nasc010.p1																						TRUE	0.99558	1444	404	0.46798	5.57189	1	1	coding	LjG1.1_chr5	65494470	65501658	7189	-		GO:0004416, GO:0016787, GO:0019243	Hydroxyacylglutathione hydrolase;interpro_id=IPR001279 (Metallo-beta-lactamase);gene_ontology_id=GO:0004416, GO:0016787, GO:0019243;best_blast_hit_tair=AT1G25375.1 Metallo-hydrolase/oxidoreductase superfamily protein;best_blast_hit_sprot=sp|Q5XGR8|LACB2_XENLA Endoribonuclease LACTB2;best_blast_hit_trembl_plants=tr|K7N2Y2|K7N2Y2_SOYBN Uncharacterized protein
LotjaGi5g1v0337600.1.nasc011	LotjaGi5g1v0337600	LotjaGi5g1v0337600	LotjaGi5g1v0337600.1.nasc011.p1			A4SPI6			sp|A4SPI6|GLO2_AERS4 Hydroxyacylglutathione hydrolase OS=Aeromonas salmonicida (strain A449) OX=382245 GN=gloB PE=3 SV=1			2.335E-05			30.900			51			232			333	TRUE	0.99018	2251	517	0.48405	5.95766	1	1	coding	LjG1.1_chr5	65494470	65501658	7189	-		GO:0004416, GO:0016787, GO:0019243	Hydroxyacylglutathione hydrolase;interpro_id=IPR001279 (Metallo-beta-lactamase);gene_ontology_id=GO:0004416, GO:0016787, GO:0019243;best_blast_hit_tair=AT1G25375.1 Metallo-hydrolase/oxidoreductase superfamily protein;best_blast_hit_sprot=sp|Q5XGR8|LACB2_XENLA Endoribonuclease LACTB2;best_blast_hit_trembl_plants=tr|K7N2Y2|K7N2Y2_SOYBN Uncharacterized protein
LotjaGi5g1v0337600.2	LotjaGi5g1v0337600	LotjaGi5g1v0337600	LotjaGi5g1v0337600.2.p1																						TRUE	0.99249	2637	486	0.47956	5.74662	1	1	coding	LjG1.1_chr5	65494470	65501658	7189	-		GO:0004416, GO:0016787, GO:0019243	Hydroxyacylglutathione hydrolase;interpro_id=IPR001279 (Metallo-beta-lactamase);gene_ontology_id=GO:0004416, GO:0016787, GO:0019243;best_blast_hit_tair=AT1G25375.1 Metallo-hydrolase/oxidoreductase superfamily protein;best_blast_hit_sprot=sp|Q5XGR8|LACB2_XENLA Endoribonuclease LACTB2;best_blast_hit_trembl_plants=tr|K7N2Y2|K7N2Y2_SOYBN Uncharacterized protein
LotjaGi5g1v0337600.2.nasc001	LotjaGi5g1v0337600	LotjaGi5g1v0337600																									474	113	0.41563	4.47456	-1	0.0630607	noncoding	LjG1.1_chr5	65494470	65501658	7189	-		GO:0004416, GO:0016787, GO:0019243	Hydroxyacylglutathione hydrolase;interpro_id=IPR001279 (Metallo-beta-lactamase);gene_ontology_id=GO:0004416, GO:0016787, GO:0019243;best_blast_hit_tair=AT1G25375.1 Metallo-hydrolase/oxidoreductase superfamily protein;best_blast_hit_sprot=sp|Q5XGR8|LACB2_XENLA Endoribonuclease LACTB2;best_blast_hit_trembl_plants=tr|K7N2Y2|K7N2Y2_SOYBN Uncharacterized protein
LotjaGi5g1v0337600.2.nasc002	LotjaGi5g1v0337600	LotjaGi5g1v0337600	LotjaGi5g1v0337600.2.nasc002.p1																						TRUE	0.99957	852	151	0.38303	4.69515	1	0.968923	coding	LjG1.1_chr5	65494470	65501658	7189	-		GO:0004416, GO:0016787, GO:0019243	Hydroxyacylglutathione hydrolase;interpro_id=IPR001279 (Metallo-beta-lactamase);gene_ontology_id=GO:0004416, GO:0016787, GO:0019243;best_blast_hit_tair=AT1G25375.1 Metallo-hydrolase/oxidoreductase superfamily protein;best_blast_hit_sprot=sp|Q5XGR8|LACB2_XENLA Endoribonuclease LACTB2;best_blast_hit_trembl_plants=tr|K7N2Y2|K7N2Y2_SOYBN Uncharacterized protein
LotjaGi5g1v0337600.2.nasc003	LotjaGi5g1v0337600	LotjaGi5g1v0337600	LotjaGi5g1v0337600.2.nasc003.p1																						TRUE	0.99977	1270	211	0.44583	5.22324	1	0.999691	coding	LjG1.1_chr5	65494470	65501658	7189	-		GO:0004416, GO:0016787, GO:0019243	Hydroxyacylglutathione hydrolase;interpro_id=IPR001279 (Metallo-beta-lactamase);gene_ontology_id=GO:0004416, GO:0016787, GO:0019243;best_blast_hit_tair=AT1G25375.1 Metallo-hydrolase/oxidoreductase superfamily protein;best_blast_hit_sprot=sp|Q5XGR8|LACB2_XENLA Endoribonuclease LACTB2;best_blast_hit_trembl_plants=tr|K7N2Y2|K7N2Y2_SOYBN Uncharacterized protein
LotjaGi5g1v0337600.2.nasc004	LotjaGi5g1v0337600	LotjaGi5g1v0337600	LotjaGi5g1v0337600.2.nasc004.p1																						TRUE	0.99923	1294	260	0.42896	4.95132	1	0.999989	coding	LjG1.1_chr5	65494470	65501658	7189	-		GO:0004416, GO:0016787, GO:0019243	Hydroxyacylglutathione hydrolase;interpro_id=IPR001279 (Metallo-beta-lactamase);gene_ontology_id=GO:0004416, GO:0016787, GO:0019243;best_blast_hit_tair=AT1G25375.1 Metallo-hydrolase/oxidoreductase superfamily protein;best_blast_hit_sprot=sp|Q5XGR8|LACB2_XENLA Endoribonuclease LACTB2;best_blast_hit_trembl_plants=tr|K7N2Y2|K7N2Y2_SOYBN Uncharacterized protein
LotjaGi5g1v0337600.2.nasc005	LotjaGi5g1v0337600	LotjaGi5g1v0337600	LotjaGi5g1v0337600.2.nasc005.p1																						TRUE	0.9982	1300	300	0.45954	5.3775	1	0.999999	coding	LjG1.1_chr5	65494470	65501658	7189	-		GO:0004416, GO:0016787, GO:0019243	Hydroxyacylglutathione hydrolase;interpro_id=IPR001279 (Metallo-beta-lactamase);gene_ontology_id=GO:0004416, GO:0016787, GO:0019243;best_blast_hit_tair=AT1G25375.1 Metallo-hydrolase/oxidoreductase superfamily protein;best_blast_hit_sprot=sp|Q5XGR8|LACB2_XENLA Endoribonuclease LACTB2;best_blast_hit_trembl_plants=tr|K7N2Y2|K7N2Y2_SOYBN Uncharacterized protein
LotjaGi5g1v0337600.2.nasc006	LotjaGi5g1v0337600	LotjaGi5g1v0337600	LotjaGi5g1v0337600.2.nasc006.p1																						TRUE	0.9982	1560	308	0.46906	5.5175	1	0.999999	coding	LjG1.1_chr5	65494470	65501658	7189	-		GO:0004416, GO:0016787, GO:0019243	Hydroxyacylglutathione hydrolase;interpro_id=IPR001279 (Metallo-beta-lactamase);gene_ontology_id=GO:0004416, GO:0016787, GO:0019243;best_blast_hit_tair=AT1G25375.1 Metallo-hydrolase/oxidoreductase superfamily protein;best_blast_hit_sprot=sp|Q5XGR8|LACB2_XENLA Endoribonuclease LACTB2;best_blast_hit_trembl_plants=tr|K7N2Y2|K7N2Y2_SOYBN Uncharacterized protein
LotjaGi5g1v0337600.2.nasc007	LotjaGi5g1v0337600	LotjaGi5g1v0337600	LotjaGi5g1v0337600.2.nasc007.p1																						TRUE	0.99754	1564	342	0.47469	5.31538	1	1	coding	LjG1.1_chr5	65494470	65501658	7189	-		GO:0004416, GO:0016787, GO:0019243	Hydroxyacylglutathione hydrolase;interpro_id=IPR001279 (Metallo-beta-lactamase);gene_ontology_id=GO:0004416, GO:0016787, GO:0019243;best_blast_hit_tair=AT1G25375.1 Metallo-hydrolase/oxidoreductase superfamily protein;best_blast_hit_sprot=sp|Q5XGR8|LACB2_XENLA Endoribonuclease LACTB2;best_blast_hit_trembl_plants=tr|K7N2Y2|K7N2Y2_SOYBN Uncharacterized protein
LotjaGi5g1v0337600.2.nasc008	LotjaGi5g1v0337600	LotjaGi5g1v0337600	LotjaGi5g1v0337600.2.nasc008.p1																						TRUE	0.99729	1936	355	0.45954	5.34027	1	1	coding	LjG1.1_chr5	65494470	65501658	7189	-		GO:0004416, GO:0016787, GO:0019243	Hydroxyacylglutathione hydrolase;interpro_id=IPR001279 (Metallo-beta-lactamase);gene_ontology_id=GO:0004416, GO:0016787, GO:0019243;best_blast_hit_tair=AT1G25375.1 Metallo-hydrolase/oxidoreductase superfamily protein;best_blast_hit_sprot=sp|Q5XGR8|LACB2_XENLA Endoribonuclease LACTB2;best_blast_hit_trembl_plants=tr|K7N2Y2|K7N2Y2_SOYBN Uncharacterized protein
LotjaGi5g1v0337600.2.nasc009	LotjaGi5g1v0337600	LotjaGi5g1v0337600	LotjaGi5g1v0337600.2.nasc009.p1																						TRUE	0.99655	1515	382	0.47294	5.28838	1	1	coding	LjG1.1_chr5	65494470	65501658	7189	-		GO:0004416, GO:0016787, GO:0019243	Hydroxyacylglutathione hydrolase;interpro_id=IPR001279 (Metallo-beta-lactamase);gene_ontology_id=GO:0004416, GO:0016787, GO:0019243;best_blast_hit_tair=AT1G25375.1 Metallo-hydrolase/oxidoreductase superfamily protein;best_blast_hit_sprot=sp|Q5XGR8|LACB2_XENLA Endoribonuclease LACTB2;best_blast_hit_trembl_plants=tr|K7N2Y2|K7N2Y2_SOYBN Uncharacterized protein
LotjaGi5g1v0337600.2.nasc010	LotjaGi5g1v0337600	LotjaGi5g1v0337600	LotjaGi5g1v0337600.2.nasc010.p1																						TRUE	0.99589	1456	408	0.46798	5.51511	1	1	coding	LjG1.1_chr5	65494470	65501658	7189	-		GO:0004416, GO:0016787, GO:0019243	Hydroxyacylglutathione hydrolase;interpro_id=IPR001279 (Metallo-beta-lactamase);gene_ontology_id=GO:0004416, GO:0016787, GO:0019243;best_blast_hit_tair=AT1G25375.1 Metallo-hydrolase/oxidoreductase superfamily protein;best_blast_hit_sprot=sp|Q5XGR8|LACB2_XENLA Endoribonuclease LACTB2;best_blast_hit_trembl_plants=tr|K7N2Y2|K7N2Y2_SOYBN Uncharacterized protein
LotjaGi5g1v0337600.2.nasc011	LotjaGi5g1v0337600	LotjaGi5g1v0337600	LotjaGi5g1v0337600.2.nasc011.p1																						TRUE	0.99078	2263	521	0.48405	5.90582	1	1	coding	LjG1.1_chr5	65494470	65501658	7189	-		GO:0004416, GO:0016787, GO:0019243	Hydroxyacylglutathione hydrolase;interpro_id=IPR001279 (Metallo-beta-lactamase);gene_ontology_id=GO:0004416, GO:0016787, GO:0019243;best_blast_hit_tair=AT1G25375.1 Metallo-hydrolase/oxidoreductase superfamily protein;best_blast_hit_sprot=sp|Q5XGR8|LACB2_XENLA Endoribonuclease LACTB2;best_blast_hit_trembl_plants=tr|K7N2Y2|K7N2Y2_SOYBN Uncharacterized protein
LotjaGi5g1v0337700.1	LotjaGi5g1v0337700	LotjaGi5g1v0337700	LotjaGi5g1v0337700.1.p1																						TRUE	0.99913	3301	413	0.41891	5.92429	1	1	coding	LjG1.1_chr5	65503157	65509715	6559	+			Chaperone protein dnaJ;interpro_id=IPR001623 (DnaJ domain);gene_ontology_id=N.A.;best_blast_hit_tair=AT1G68370.1 Chaperone DnaJ-domain superfamily protein;best_blast_hit_sprot=sp|Q9ZSY2|DNJ15_ARATH Chaperone protein dnaJ 15;best_blast_hit_trembl_plants=tr|A0A1J7GLC5|A0A1J7GLC5_LUPAN Uncharacterized protein
LotjaGi5g1v0337700.1.nasc001	LotjaGi5g1v0337700	LotjaGi5g1v0337700																									836	91	0.35677	4.92722	1	0.282373	noncoding	LjG1.1_chr5	65503157	65509715	6559	+			Chaperone protein dnaJ;interpro_id=IPR001623 (DnaJ domain);gene_ontology_id=N.A.;best_blast_hit_tair=AT1G68370.1 Chaperone DnaJ-domain superfamily protein;best_blast_hit_sprot=sp|Q9ZSY2|DNJ15_ARATH Chaperone protein dnaJ 15;best_blast_hit_trembl_plants=tr|A0A1J7GLC5|A0A1J7GLC5_LUPAN Uncharacterized protein
LotjaGi5g1v0337700.1.nasc002	LotjaGi5g1v0337700	LotjaGi5g1v0337700	LotjaGi5g1v0337700.1.nasc002.p1																						TRUE	0.99523	1022	113	0.41466	5.80533	1	0.689824	coding	LjG1.1_chr5	65503157	65509715	6559	+			Chaperone protein dnaJ;interpro_id=IPR001623 (DnaJ domain);gene_ontology_id=N.A.;best_blast_hit_tair=AT1G68370.1 Chaperone DnaJ-domain superfamily protein;best_blast_hit_sprot=sp|Q9ZSY2|DNJ15_ARATH Chaperone protein dnaJ 15;best_blast_hit_trembl_plants=tr|A0A1J7GLC5|A0A1J7GLC5_LUPAN Uncharacterized protein
LotjaGi5g1v0337700.1.nasc003	LotjaGi5g1v0337700	LotjaGi5g1v0337700	LotjaGi5g1v0337700.1.nasc003.p1																						TRUE	0.99992	837	130	0.43464	4.75	1	0.944518	coding	LjG1.1_chr5	65503157	65509715	6559	+			Chaperone protein dnaJ;interpro_id=IPR001623 (DnaJ domain);gene_ontology_id=N.A.;best_blast_hit_tair=AT1G68370.1 Chaperone DnaJ-domain superfamily protein;best_blast_hit_sprot=sp|Q9ZSY2|DNJ15_ARATH Chaperone protein dnaJ 15;best_blast_hit_trembl_plants=tr|A0A1J7GLC5|A0A1J7GLC5_LUPAN Uncharacterized protein
LotjaGi5g1v0337700.1.nasc004	LotjaGi5g1v0337700	LotjaGi5g1v0337700	LotjaGi5g1v0337700.1.nasc004.p1																						TRUE	0.99977	960	160	0.48667	4.94286	1	0.989889	coding	LjG1.1_chr5	65503157	65509715	6559	+			Chaperone protein dnaJ;interpro_id=IPR001623 (DnaJ domain);gene_ontology_id=N.A.;best_blast_hit_tair=AT1G68370.1 Chaperone DnaJ-domain superfamily protein;best_blast_hit_sprot=sp|Q9ZSY2|DNJ15_ARATH Chaperone protein dnaJ 15;best_blast_hit_trembl_plants=tr|A0A1J7GLC5|A0A1J7GLC5_LUPAN Uncharacterized protein
LotjaGi5g1v0337700.1.nasc005	LotjaGi5g1v0337700	LotjaGi5g1v0337700	LotjaGi5g1v0337700.1.nasc005.p1																						TRUE	0.99879	1071	200	0.49192	5.95732	1	0.998894	coding	LjG1.1_chr5	65503157	65509715	6559	+			Chaperone protein dnaJ;interpro_id=IPR001623 (DnaJ domain);gene_ontology_id=N.A.;best_blast_hit_tair=AT1G68370.1 Chaperone DnaJ-domain superfamily protein;best_blast_hit_sprot=sp|Q9ZSY2|DNJ15_ARATH Chaperone protein dnaJ 15;best_blast_hit_trembl_plants=tr|A0A1J7GLC5|A0A1J7GLC5_LUPAN Uncharacterized protein
LotjaGi5g1v0337700.1.nasc006	LotjaGi5g1v0337700	LotjaGi5g1v0337700	LotjaGi5g1v0337700.1.nasc006.p1																						TRUE	0.99867	2823	218	0.35387	5.16237	1	0.998445	coding	LjG1.1_chr5	65503157	65509715	6559	+			Chaperone protein dnaJ;interpro_id=IPR001623 (DnaJ domain);gene_ontology_id=N.A.;best_blast_hit_tair=AT1G68370.1 Chaperone DnaJ-domain superfamily protein;best_blast_hit_sprot=sp|Q9ZSY2|DNJ15_ARATH Chaperone protein dnaJ 15;best_blast_hit_trembl_plants=tr|A0A1J7GLC5|A0A1J7GLC5_LUPAN Uncharacterized protein
LotjaGi5g1v0337700.1.nasc007	LotjaGi5g1v0337700	LotjaGi5g1v0337700	LotjaGi5g1v0337700.1.nasc007.p1																						TRUE	0.99854	1207	232	0.45817	5.20062	1	0.999932	coding	LjG1.1_chr5	65503157	65509715	6559	+			Chaperone protein dnaJ;interpro_id=IPR001623 (DnaJ domain);gene_ontology_id=N.A.;best_blast_hit_tair=AT1G68370.1 Chaperone DnaJ-domain superfamily protein;best_blast_hit_sprot=sp|Q9ZSY2|DNJ15_ARATH Chaperone protein dnaJ 15;best_blast_hit_trembl_plants=tr|A0A1J7GLC5|A0A1J7GLC5_LUPAN Uncharacterized protein
LotjaGi5g1v0337700.1.nasc008	LotjaGi5g1v0337700	LotjaGi5g1v0337700	LotjaGi5g1v0337700.1.nasc008.p1																						TRUE	0.99729	1342	293	0.47767	5.38853	1	0.999999	coding	LjG1.1_chr5	65503157	65509715	6559	+			Chaperone protein dnaJ;interpro_id=IPR001623 (DnaJ domain);gene_ontology_id=N.A.;best_blast_hit_tair=AT1G68370.1 Chaperone DnaJ-domain superfamily protein;best_blast_hit_sprot=sp|Q9ZSY2|DNJ15_ARATH Chaperone protein dnaJ 15;best_blast_hit_trembl_plants=tr|A0A1J7GLC5|A0A1J7GLC5_LUPAN Uncharacterized protein
LotjaGi5g1v0337700.1.nasc009	LotjaGi5g1v0337700	LotjaGi5g1v0337700	LotjaGi5g1v0337700.1.nasc009.p1																						TRUE	0.99795	1457	330	0.47354	5.47163	1	1	coding	LjG1.1_chr5	65503157	65509715	6559	+			Chaperone protein dnaJ;interpro_id=IPR001623 (DnaJ domain);gene_ontology_id=N.A.;best_blast_hit_tair=AT1G68370.1 Chaperone DnaJ-domain superfamily protein;best_blast_hit_sprot=sp|Q9ZSY2|DNJ15_ARATH Chaperone protein dnaJ 15;best_blast_hit_trembl_plants=tr|A0A1J7GLC5|A0A1J7GLC5_LUPAN Uncharacterized protein
LotjaGi5g1v0337700.1.nasc010	LotjaGi5g1v0337700	LotjaGi5g1v0337700	LotjaGi5g1v0337700.1.nasc010.p1																						TRUE	0.99843	1751	357	0.45842	5.81579	1	1	coding	LjG1.1_chr5	65503157	65509715	6559	+			Chaperone protein dnaJ;interpro_id=IPR001623 (DnaJ domain);gene_ontology_id=N.A.;best_blast_hit_tair=AT1G68370.1 Chaperone DnaJ-domain superfamily protein;best_blast_hit_sprot=sp|Q9ZSY2|DNJ15_ARATH Chaperone protein dnaJ 15;best_blast_hit_trembl_plants=tr|A0A1J7GLC5|A0A1J7GLC5_LUPAN Uncharacterized protein
LotjaGi5g1v0337700.2.nasc001	LotjaGi5g1v0337700	LotjaGi5g1v0337700																									411	91	0.36863	4.92722	1	0.316899	noncoding	LjG1.1_chr5	65503157	65509715	6559	+			Chaperone protein dnaJ;interpro_id=IPR001623 (DnaJ domain);gene_ontology_id=N.A.;best_blast_hit_tair=AT1G68370.1 Chaperone DnaJ-domain superfamily protein;best_blast_hit_sprot=sp|Q9ZSY2|DNJ15_ARATH Chaperone protein dnaJ 15;best_blast_hit_trembl_plants=tr|A0A1J7GLC5|A0A1J7GLC5_LUPAN Uncharacterized protein
LotjaGi5g1v0337700.2.nasc002	LotjaGi5g1v0337700	LotjaGi5g1v0337700	LotjaGi5g1v0337700.2.nasc002.p1																						TRUE	0.99523	597	113	0.44509	5.80533	1	0.756326	coding	LjG1.1_chr5	65503157	65509715	6559	+			Chaperone protein dnaJ;interpro_id=IPR001623 (DnaJ domain);gene_ontology_id=N.A.;best_blast_hit_tair=AT1G68370.1 Chaperone DnaJ-domain superfamily protein;best_blast_hit_sprot=sp|Q9ZSY2|DNJ15_ARATH Chaperone protein dnaJ 15;best_blast_hit_trembl_plants=tr|A0A1J7GLC5|A0A1J7GLC5_LUPAN Uncharacterized protein
LotjaGi5g1v0337700.2.nasc003	LotjaGi5g1v0337700	LotjaGi5g1v0337700	LotjaGi5g1v0337700.2.nasc003.p1																						TRUE	0.99992	412	130	0.47396	4.75	1	0.943106	coding	LjG1.1_chr5	65503157	65509715	6559	+			Chaperone protein dnaJ;interpro_id=IPR001623 (DnaJ domain);gene_ontology_id=N.A.;best_blast_hit_tair=AT1G68370.1 Chaperone DnaJ-domain superfamily protein;best_blast_hit_sprot=sp|Q9ZSY2|DNJ15_ARATH Chaperone protein dnaJ 15;best_blast_hit_trembl_plants=tr|A0A1J7GLC5|A0A1J7GLC5_LUPAN Uncharacterized protein
LotjaGi5g1v0337700.2.nasc004	LotjaGi5g1v0337700	LotjaGi5g1v0337700	LotjaGi5g1v0337700.2.nasc004.p1																						TRUE	0.99977	535	160	0.44448	4.94286	1	0.9921	coding	LjG1.1_chr5	65503157	65509715	6559	+			Chaperone protein dnaJ;interpro_id=IPR001623 (DnaJ domain);gene_ontology_id=N.A.;best_blast_hit_tair=AT1G68370.1 Chaperone DnaJ-domain superfamily protein;best_blast_hit_sprot=sp|Q9ZSY2|DNJ15_ARATH Chaperone protein dnaJ 15;best_blast_hit_trembl_plants=tr|A0A1J7GLC5|A0A1J7GLC5_LUPAN Uncharacterized protein
LotjaGi5g1v0337700.2.nasc005	LotjaGi5g1v0337700	LotjaGi5g1v0337700	LotjaGi5g1v0337700.2.nasc005.p1																						TRUE	0.99879	646	200	0.47748	5.95732	1	0.99903	coding	LjG1.1_chr5	65503157	65509715	6559	+			Chaperone protein dnaJ;interpro_id=IPR001623 (DnaJ domain);gene_ontology_id=N.A.;best_blast_hit_tair=AT1G68370.1 Chaperone DnaJ-domain superfamily protein;best_blast_hit_sprot=sp|Q9ZSY2|DNJ15_ARATH Chaperone protein dnaJ 15;best_blast_hit_trembl_plants=tr|A0A1J7GLC5|A0A1J7GLC5_LUPAN Uncharacterized protein
LotjaGi5g1v0337700.2.nasc006	LotjaGi5g1v0337700	LotjaGi5g1v0337700	LotjaGi5g1v0337700.2.nasc006.p1																						TRUE	0.99867	2398	218	0.37421	5.16237	1	0.999145	coding	LjG1.1_chr5	65503157	65509715	6559	+			Chaperone protein dnaJ;interpro_id=IPR001623 (DnaJ domain);gene_ontology_id=N.A.;best_blast_hit_tair=AT1G68370.1 Chaperone DnaJ-domain superfamily protein;best_blast_hit_sprot=sp|Q9ZSY2|DNJ15_ARATH Chaperone protein dnaJ 15;best_blast_hit_trembl_plants=tr|A0A1J7GLC5|A0A1J7GLC5_LUPAN Uncharacterized protein
LotjaGi5g1v0337700.2.nasc007	LotjaGi5g1v0337700	LotjaGi5g1v0337700	LotjaGi5g1v0337700.2.nasc007.p1																						TRUE	0.99854	782	232	0.47657	5.20062	1	0.999926	coding	LjG1.1_chr5	65503157	65509715	6559	+			Chaperone protein dnaJ;interpro_id=IPR001623 (DnaJ domain);gene_ontology_id=N.A.;best_blast_hit_tair=AT1G68370.1 Chaperone DnaJ-domain superfamily protein;best_blast_hit_sprot=sp|Q9ZSY2|DNJ15_ARATH Chaperone protein dnaJ 15;best_blast_hit_trembl_plants=tr|A0A1J7GLC5|A0A1J7GLC5_LUPAN Uncharacterized protein
LotjaGi5g1v0337700.2.nasc008	LotjaGi5g1v0337700	LotjaGi5g1v0337700	LotjaGi5g1v0337700.2.nasc008.p1																						TRUE	0.99729	917	293	0.47166	5.38853	1	0.999999	coding	LjG1.1_chr5	65503157	65509715	6559	+			Chaperone protein dnaJ;interpro_id=IPR001623 (DnaJ domain);gene_ontology_id=N.A.;best_blast_hit_tair=AT1G68370.1 Chaperone DnaJ-domain superfamily protein;best_blast_hit_sprot=sp|Q9ZSY2|DNJ15_ARATH Chaperone protein dnaJ 15;best_blast_hit_trembl_plants=tr|A0A1J7GLC5|A0A1J7GLC5_LUPAN Uncharacterized protein
LotjaGi5g1v0337700.2.nasc009	LotjaGi5g1v0337700	LotjaGi5g1v0337700	LotjaGi5g1v0337700.2.nasc009.p1																						TRUE	0.99795	1032	330	0.46929	5.47163	1	1	coding	LjG1.1_chr5	65503157	65509715	6559	+			Chaperone protein dnaJ;interpro_id=IPR001623 (DnaJ domain);gene_ontology_id=N.A.;best_blast_hit_tair=AT1G68370.1 Chaperone DnaJ-domain superfamily protein;best_blast_hit_sprot=sp|Q9ZSY2|DNJ15_ARATH Chaperone protein dnaJ 15;best_blast_hit_trembl_plants=tr|A0A1J7GLC5|A0A1J7GLC5_LUPAN Uncharacterized protein
LotjaGi5g1v0337700.2.nasc010	LotjaGi5g1v0337700	LotjaGi5g1v0337700	LotjaGi5g1v0337700.2.nasc010.p1	PF00226.36	KOG0713	Q9ZSY2	DnaJ domain	protein folding	sp|Q9ZSY2|DNJ15_ARATH Chaperone protein dnaJ 15 OS=Arabidopsis thaliana OX=3702 GN=ATJ15 PE=1 SV=1	1.750E-16	7.022E-24	3.632E-191	52.800	57.300	86.300	81	108	595	16	14	4	94	107	335	TRUE	0.99843	1326	357	0.48757	5.81579	1	1	coding	LjG1.1_chr5	65503157	65509715	6559	+			Chaperone protein dnaJ;interpro_id=IPR001623 (DnaJ domain);gene_ontology_id=N.A.;best_blast_hit_tair=AT1G68370.1 Chaperone DnaJ-domain superfamily protein;best_blast_hit_sprot=sp|Q9ZSY2|DNJ15_ARATH Chaperone protein dnaJ 15;best_blast_hit_trembl_plants=tr|A0A1J7GLC5|A0A1J7GLC5_LUPAN Uncharacterized protein
LotjaGi5g1v0337700.2.nasc011	LotjaGi5g1v0337700	LotjaGi5g1v0337700	LotjaGi5g1v0337700.2.nasc011.p1	PF00226.36	KOG0713	Q9ZSY2	DnaJ domain	protein folding	sp|Q9ZSY2|DNJ15_ARATH Chaperone protein dnaJ 15 OS=Arabidopsis thaliana OX=3702 GN=ATJ15 PE=1 SV=1	2.930E-16	1.689E-23	1.099E-217	52.800	57.300	80.500	81	108	675	16	14	4	94	107	411	TRUE	0.99913	1294	413	0.47521	5.92429	1	1	coding	LjG1.1_chr5	65503157	65509715	6559	+			Chaperone protein dnaJ;interpro_id=IPR001623 (DnaJ domain);gene_ontology_id=N.A.;best_blast_hit_tair=AT1G68370.1 Chaperone DnaJ-domain superfamily protein;best_blast_hit_sprot=sp|Q9ZSY2|DNJ15_ARATH Chaperone protein dnaJ 15;best_blast_hit_trembl_plants=tr|A0A1J7GLC5|A0A1J7GLC5_LUPAN Uncharacterized protein
LotjaGi5g1v0337800_LC.1.nasc001	LotjaGi5g1v0337800_LC	LotjaGi5g1v0337800_LC	LotjaGi5g1v0337800_LC.1.nasc001.p1																						FALSE	0.47737	1756	352	0.41648	9.61116	-1	0.554329	coding	LjG1.1_chr5	65512560	65514663	2104	-		GO:0003676, GO:0015074	Retrovirus-related Pol polyprotein from transposon TNT 1-94;interpro_id=IPR025724 (GAG-pre-integrase domain);gene_ontology_id=GO:0003676, GO:0015074;best_blast_hit_tair=ATMG00300.1 Gag-Pol-related retrotransposon family protein (ChrM);best_blast_hit_sprot=sp|P93293|M300_ARATH Uncharacterized mitochondrial protein AtMg00300;best_blast_hit_trembl_plants=tr|A0A151TAR7|A0A151TAR7_CAJCA Retrovirus-related Pol polyprotein from transposon TNT 1-94, Retrovirus-related Pol polyprotein from transposon TNT 1-94;interpro_id=N.A.;gene_ontology_id=N.A.;best_blast_hit_tair=AT5G48050.1 Copia-like polyprotein/retrotransposon;best_blast_hit_sprot=sp|A6PWD2|FHAD1_MOUSE Forkhead-associated domain-containing protein 1;best_blast_hit_trembl_plants=tr|V7BRZ6|V7BRZ6_PHAVU Uncharacterized protein, Retrovirus-related Pol polyprotein from transposon TNT 1-94;interpro_id=N.A.;gene_ontology_id=N.A.;best_blast_hit_tair=AT1G34070.1 Copia-like polyprotein/retrotransposon;best_blast_hit_sprot=sp|Q54HE7|ACT28_DICDI Putative actin-28;best_blast_hit_trembl_plants=tr|G7L9I1|G7L9I1_MEDTR Uncharacterized protein
LotjaGi5g1v0337800_LC.3	LotjaGi5g1v0337800_LC	LotjaGi5g1v0337800_LC	LotjaGi5g1v0337800_LC.3.p1																						TRUE	0.992	1850	276	0.40492	9.19469	1	0.999774	coding	LjG1.1_chr5	65512560	65514663	2104	-		GO:0003676, GO:0015074	Retrovirus-related Pol polyprotein from transposon TNT 1-94;interpro_id=IPR025724 (GAG-pre-integrase domain);gene_ontology_id=GO:0003676, GO:0015074;best_blast_hit_tair=ATMG00300.1 Gag-Pol-related retrotransposon family protein (ChrM);best_blast_hit_sprot=sp|P93293|M300_ARATH Uncharacterized mitochondrial protein AtMg00300;best_blast_hit_trembl_plants=tr|A0A151TAR7|A0A151TAR7_CAJCA Retrovirus-related Pol polyprotein from transposon TNT 1-94, Retrovirus-related Pol polyprotein from transposon TNT 1-94;interpro_id=N.A.;gene_ontology_id=N.A.;best_blast_hit_tair=AT5G48050.1 Copia-like polyprotein/retrotransposon;best_blast_hit_sprot=sp|A6PWD2|FHAD1_MOUSE Forkhead-associated domain-containing protein 1;best_blast_hit_trembl_plants=tr|V7BRZ6|V7BRZ6_PHAVU Uncharacterized protein, Retrovirus-related Pol polyprotein from transposon TNT 1-94;interpro_id=N.A.;gene_ontology_id=N.A.;best_blast_hit_tair=AT1G34070.1 Copia-like polyprotein/retrotransposon;best_blast_hit_sprot=sp|Q54HE7|ACT28_DICDI Putative actin-28;best_blast_hit_trembl_plants=tr|G7L9I1|G7L9I1_MEDTR Uncharacterized protein
LotjaGi5g1v0337800_LC.3	LotjaGi5g1v0337800_LC	LotjaGi5g1v0337800_LC	LotjaGi5g1v0337800_LC.3.p2																						FALSE	0.47737	1850	276	0.40492	9.19469	1	0.999774	coding	LjG1.1_chr5	65512560	65514663	2104	-		GO:0003676, GO:0015074	Retrovirus-related Pol polyprotein from transposon TNT 1-94;interpro_id=IPR025724 (GAG-pre-integrase domain);gene_ontology_id=GO:0003676, GO:0015074;best_blast_hit_tair=ATMG00300.1 Gag-Pol-related retrotransposon family protein (ChrM);best_blast_hit_sprot=sp|P93293|M300_ARATH Uncharacterized mitochondrial protein AtMg00300;best_blast_hit_trembl_plants=tr|A0A151TAR7|A0A151TAR7_CAJCA Retrovirus-related Pol polyprotein from transposon TNT 1-94, Retrovirus-related Pol polyprotein from transposon TNT 1-94;interpro_id=N.A.;gene_ontology_id=N.A.;best_blast_hit_tair=AT5G48050.1 Copia-like polyprotein/retrotransposon;best_blast_hit_sprot=sp|A6PWD2|FHAD1_MOUSE Forkhead-associated domain-containing protein 1;best_blast_hit_trembl_plants=tr|V7BRZ6|V7BRZ6_PHAVU Uncharacterized protein, Retrovirus-related Pol polyprotein from transposon TNT 1-94;interpro_id=N.A.;gene_ontology_id=N.A.;best_blast_hit_tair=AT1G34070.1 Copia-like polyprotein/retrotransposon;best_blast_hit_sprot=sp|Q54HE7|ACT28_DICDI Putative actin-28;best_blast_hit_trembl_plants=tr|G7L9I1|G7L9I1_MEDTR Uncharacterized protein
LotjaGi5g1v0337900.1	LotjaGi5g1v0337900	LotjaGi5g1v0337900	LotjaGi5g1v0337900.1.p1																						FALSE	0.1072	1781	302	0.41315	7.77645	1	0.999986	coding	LjG1.1_chr5	65517425	65519205	1781	+		GO:0003676, GO:0005634	Zinc finger family protein;interpro_id=N.A.;gene_ontology_id=GO:0003676, GO:0005634;best_blast_hit_tair=AT1G68360.1 C2H2 and C2HC zinc fingers superfamily protein;best_blast_hit_sprot=sp|Q9C9H1|GIS3_ARATH Zinc finger protein GIS3;best_blast_hit_trembl_plants=tr|A0A0L9U0L3|A0A0L9U0L3_PHAAN Uncharacterized protein	Zinc finger family protein; TAIR: AT1G68360.1 C2H2 and C2HC zinc fingers superfamily protein; Swiss-Prot: sp|Q9C9H1|GIS3_ARATH Zinc finger protein GIS3; TrEMBL-Plants: tr|A0A0L9U0L3|A0A0L9U0L3_PHAAN Uncharacterized protein; Found in the gene: LotjaGi5g1v0337900
LotjaGi5g1v0337900.1	LotjaGi5g1v0337900	LotjaGi5g1v0337900	LotjaGi5g1v0337900.1.p2																						TRUE	0.99621	1781	302	0.41315	7.77645	1	0.999986	coding	LjG1.1_chr5	65517425	65519205	1781	+		GO:0003676, GO:0005634	Zinc finger family protein;interpro_id=N.A.;gene_ontology_id=GO:0003676, GO:0005634;best_blast_hit_tair=AT1G68360.1 C2H2 and C2HC zinc fingers superfamily protein;best_blast_hit_sprot=sp|Q9C9H1|GIS3_ARATH Zinc finger protein GIS3;best_blast_hit_trembl_plants=tr|A0A0L9U0L3|A0A0L9U0L3_PHAAN Uncharacterized protein	Zinc finger family protein; TAIR: AT1G68360.1 C2H2 and C2HC zinc fingers superfamily protein; Swiss-Prot: sp|Q9C9H1|GIS3_ARATH Zinc finger protein GIS3; TrEMBL-Plants: tr|A0A0L9U0L3|A0A0L9U0L3_PHAAN Uncharacterized protein; Found in the gene: LotjaGi5g1v0337900
LotjaGi5g1v0338000.1	LotjaGi5g1v0338000	LotjaGi5g1v0338000	LotjaGi5g1v0338000.1.p1																						TRUE	0.99711	2897	509	0.43251	6.08236	1	1	coding	LjG1.1_chr5	65521766	65529861	8096	-		GO:0000166, GO:0004812, GO:0004817, GO:0005524, GO:0006418, GO:0006423, GO:0016874	Cysteine--tRNA ligase;interpro_id=IPR009080 (Aminoacyl-tRNA synthetase%2C class Ia%2C anticodon-binding), IPR015803 (Cysteine-tRNA ligase), IPR032678 (tRNA synthetases class I%2C catalytic domain);gene_ontology_id=GO:0000166, GO:0004812, GO:0004817, GO:0005524, GO:0006418, GO:0006423, GO:0016874;best_blast_hit_tair=AT5G38830.1 Cysteinyl-tRNA synthetase, class Ia family protein;best_blast_hit_sprot=sp|B3LFA4|SYCC2_ARATH Cysteine--tRNA ligase 2, cytoplasmic;best_blast_hit_trembl_plants=tr|A0A151U7E6|A0A151U7E6_CAJCA Cysteinyl-tRNA synthetase	Cysteine--tRNA ligase; TAIR: AT5G38830.1 Cysteinyl-tRNA synthetase, class Ia family protein; Swiss-Prot: sp|B3LFA4|SYCC2_ARATH Cysteine--tRNA ligase 2, cytoplasmic; TrEMBL-Plants: tr|A0A151U7E6|A0A151U7E6_CAJCA Cysteinyl-tRNA synthetase; Found in the gene: LotjaGi5g1v0338000	CysS_C, PF01406.26, PF23493.1, tRNA-synt_1e
LotjaGi5g1v0338000.1.nasc001	LotjaGi5g1v0338000	LotjaGi5g1v0338000																									1762	97	0.38216	5.44952	1	0.373216	noncoding	LjG1.1_chr5	65521766	65529861	8096	-		GO:0000166, GO:0004812, GO:0004817, GO:0005524, GO:0006418, GO:0006423, GO:0016874	Cysteine--tRNA ligase;interpro_id=IPR009080 (Aminoacyl-tRNA synthetase%2C class Ia%2C anticodon-binding), IPR015803 (Cysteine-tRNA ligase), IPR032678 (tRNA synthetases class I%2C catalytic domain);gene_ontology_id=GO:0000166, GO:0004812, GO:0004817, GO:0005524, GO:0006418, GO:0006423, GO:0016874;best_blast_hit_tair=AT5G38830.1 Cysteinyl-tRNA synthetase, class Ia family protein;best_blast_hit_sprot=sp|B3LFA4|SYCC2_ARATH Cysteine--tRNA ligase 2, cytoplasmic;best_blast_hit_trembl_plants=tr|A0A151U7E6|A0A151U7E6_CAJCA Cysteinyl-tRNA synthetase	Cysteine--tRNA ligase; TAIR: AT5G38830.1 Cysteinyl-tRNA synthetase, class Ia family protein; Swiss-Prot: sp|B3LFA4|SYCC2_ARATH Cysteine--tRNA ligase 2, cytoplasmic; TrEMBL-Plants: tr|A0A151U7E6|A0A151U7E6_CAJCA Cysteinyl-tRNA synthetase; Found in the gene: LotjaGi5g1v0338000	CysS_C, PF01406.26, PF23493.1, tRNA-synt_1e
LotjaGi5g1v0338000.1.nasc002	LotjaGi5g1v0338000	LotjaGi5g1v0338000																									2173	97	0.31847	7.80088	1	0.108424	noncoding	LjG1.1_chr5	65521766	65529861	8096	-		GO:0000166, GO:0004812, GO:0004817, GO:0005524, GO:0006418, GO:0006423, GO:0016874	Cysteine--tRNA ligase;interpro_id=IPR009080 (Aminoacyl-tRNA synthetase%2C class Ia%2C anticodon-binding), IPR015803 (Cysteine-tRNA ligase), IPR032678 (tRNA synthetases class I%2C catalytic domain);gene_ontology_id=GO:0000166, GO:0004812, GO:0004817, GO:0005524, GO:0006418, GO:0006423, GO:0016874;best_blast_hit_tair=AT5G38830.1 Cysteinyl-tRNA synthetase, class Ia family protein;best_blast_hit_sprot=sp|B3LFA4|SYCC2_ARATH Cysteine--tRNA ligase 2, cytoplasmic;best_blast_hit_trembl_plants=tr|A0A151U7E6|A0A151U7E6_CAJCA Cysteinyl-tRNA synthetase	Cysteine--tRNA ligase; TAIR: AT5G38830.1 Cysteinyl-tRNA synthetase, class Ia family protein; Swiss-Prot: sp|B3LFA4|SYCC2_ARATH Cysteine--tRNA ligase 2, cytoplasmic; TrEMBL-Plants: tr|A0A151U7E6|A0A151U7E6_CAJCA Cysteinyl-tRNA synthetase; Found in the gene: LotjaGi5g1v0338000	CysS_C, PF01406.26, PF23493.1, tRNA-synt_1e
LotjaGi5g1v0338000.1.nasc003	LotjaGi5g1v0338000	LotjaGi5g1v0338000	LotjaGi5g1v0338000.1.nasc003.p1																						TRUE	0.99994	1859	140	0.38464	5.47493	1	0.900562	coding	LjG1.1_chr5	65521766	65529861	8096	-		GO:0000166, GO:0004812, GO:0004817, GO:0005524, GO:0006418, GO:0006423, GO:0016874	Cysteine--tRNA ligase;interpro_id=IPR009080 (Aminoacyl-tRNA synthetase%2C class Ia%2C anticodon-binding), IPR015803 (Cysteine-tRNA ligase), IPR032678 (tRNA synthetases class I%2C catalytic domain);gene_ontology_id=GO:0000166, GO:0004812, GO:0004817, GO:0005524, GO:0006418, GO:0006423, GO:0016874;best_blast_hit_tair=AT5G38830.1 Cysteinyl-tRNA synthetase, class Ia family protein;best_blast_hit_sprot=sp|B3LFA4|SYCC2_ARATH Cysteine--tRNA ligase 2, cytoplasmic;best_blast_hit_trembl_plants=tr|A0A151U7E6|A0A151U7E6_CAJCA Cysteinyl-tRNA synthetase	Cysteine--tRNA ligase; TAIR: AT5G38830.1 Cysteinyl-tRNA synthetase, class Ia family protein; Swiss-Prot: sp|B3LFA4|SYCC2_ARATH Cysteine--tRNA ligase 2, cytoplasmic; TrEMBL-Plants: tr|A0A151U7E6|A0A151U7E6_CAJCA Cysteinyl-tRNA synthetase; Found in the gene: LotjaGi5g1v0338000	CysS_C, PF01406.26, PF23493.1, tRNA-synt_1e
LotjaGi5g1v0338000.1.nasc004	LotjaGi5g1v0338000	LotjaGi5g1v0338000	LotjaGi5g1v0338000.1.nasc004.p1																						TRUE	0.99997	1465	200	0.43765	5.65744	1	0.999012	coding	LjG1.1_chr5	65521766	65529861	8096	-		GO:0000166, GO:0004812, GO:0004817, GO:0005524, GO:0006418, GO:0006423, GO:0016874	Cysteine--tRNA ligase;interpro_id=IPR009080 (Aminoacyl-tRNA synthetase%2C class Ia%2C anticodon-binding), IPR015803 (Cysteine-tRNA ligase), IPR032678 (tRNA synthetases class I%2C catalytic domain);gene_ontology_id=GO:0000166, GO:0004812, GO:0004817, GO:0005524, GO:0006418, GO:0006423, GO:0016874;best_blast_hit_tair=AT5G38830.1 Cysteinyl-tRNA synthetase, class Ia family protein;best_blast_hit_sprot=sp|B3LFA4|SYCC2_ARATH Cysteine--tRNA ligase 2, cytoplasmic;best_blast_hit_trembl_plants=tr|A0A151U7E6|A0A151U7E6_CAJCA Cysteinyl-tRNA synthetase	Cysteine--tRNA ligase; TAIR: AT5G38830.1 Cysteinyl-tRNA synthetase, class Ia family protein; Swiss-Prot: sp|B3LFA4|SYCC2_ARATH Cysteine--tRNA ligase 2, cytoplasmic; TrEMBL-Plants: tr|A0A151U7E6|A0A151U7E6_CAJCA Cysteinyl-tRNA synthetase; Found in the gene: LotjaGi5g1v0338000	CysS_C, PF01406.26, PF23493.1, tRNA-synt_1e
LotjaGi5g1v0338000.1.nasc005	LotjaGi5g1v0338000	LotjaGi5g1v0338000	LotjaGi5g1v0338000.1.nasc005.p1																						TRUE	0.9989	1822	310	0.46029	6.00421	1	0.999999	coding	LjG1.1_chr5	65521766	65529861	8096	-		GO:0000166, GO:0004812, GO:0004817, GO:0005524, GO:0006418, GO:0006423, GO:0016874	Cysteine--tRNA ligase;interpro_id=IPR009080 (Aminoacyl-tRNA synthetase%2C class Ia%2C anticodon-binding), IPR015803 (Cysteine-tRNA ligase), IPR032678 (tRNA synthetases class I%2C catalytic domain);gene_ontology_id=GO:0000166, GO:0004812, GO:0004817, GO:0005524, GO:0006418, GO:0006423, GO:0016874;best_blast_hit_tair=AT5G38830.1 Cysteinyl-tRNA synthetase, class Ia family protein;best_blast_hit_sprot=sp|B3LFA4|SYCC2_ARATH Cysteine--tRNA ligase 2, cytoplasmic;best_blast_hit_trembl_plants=tr|A0A151U7E6|A0A151U7E6_CAJCA Cysteinyl-tRNA synthetase	Cysteine--tRNA ligase; TAIR: AT5G38830.1 Cysteinyl-tRNA synthetase, class Ia family protein; Swiss-Prot: sp|B3LFA4|SYCC2_ARATH Cysteine--tRNA ligase 2, cytoplasmic; TrEMBL-Plants: tr|A0A151U7E6|A0A151U7E6_CAJCA Cysteinyl-tRNA synthetase; Found in the gene: LotjaGi5g1v0338000	CysS_C, PF01406.26, PF23493.1, tRNA-synt_1e
LotjaGi5g1v0338000.1.nasc006	LotjaGi5g1v0338000	LotjaGi5g1v0338000	LotjaGi5g1v0338000.1.nasc006.p1																						TRUE	0.99796	4002	332	0.34072	6.09174	1	0.999989	coding	LjG1.1_chr5	65521766	65529861	8096	-		GO:0000166, GO:0004812, GO:0004817, GO:0005524, GO:0006418, GO:0006423, GO:0016874	Cysteine--tRNA ligase;interpro_id=IPR009080 (Aminoacyl-tRNA synthetase%2C class Ia%2C anticodon-binding), IPR015803 (Cysteine-tRNA ligase), IPR032678 (tRNA synthetases class I%2C catalytic domain);gene_ontology_id=GO:0000166, GO:0004812, GO:0004817, GO:0005524, GO:0006418, GO:0006423, GO:0016874;best_blast_hit_tair=AT5G38830.1 Cysteinyl-tRNA synthetase, class Ia family protein;best_blast_hit_sprot=sp|B3LFA4|SYCC2_ARATH Cysteine--tRNA ligase 2, cytoplasmic;best_blast_hit_trembl_plants=tr|A0A151U7E6|A0A151U7E6_CAJCA Cysteinyl-tRNA synthetase	Cysteine--tRNA ligase; TAIR: AT5G38830.1 Cysteinyl-tRNA synthetase, class Ia family protein; Swiss-Prot: sp|B3LFA4|SYCC2_ARATH Cysteine--tRNA ligase 2, cytoplasmic; TrEMBL-Plants: tr|A0A151U7E6|A0A151U7E6_CAJCA Cysteinyl-tRNA synthetase; Found in the gene: LotjaGi5g1v0338000	CysS_C, PF01406.26, PF23493.1, tRNA-synt_1e
LotjaGi5g1v0338000.1.nasc007	LotjaGi5g1v0338000	LotjaGi5g1v0338000	LotjaGi5g1v0338000.1.nasc007.p1																						TRUE	0.99593	2132	431	0.44615	5.86848	1	1	coding	LjG1.1_chr5	65521766	65529861	8096	-		GO:0000166, GO:0004812, GO:0004817, GO:0005524, GO:0006418, GO:0006423, GO:0016874	Cysteine--tRNA ligase;interpro_id=IPR009080 (Aminoacyl-tRNA synthetase%2C class Ia%2C anticodon-binding), IPR015803 (Cysteine-tRNA ligase), IPR032678 (tRNA synthetases class I%2C catalytic domain);gene_ontology_id=GO:0000166, GO:0004812, GO:0004817, GO:0005524, GO:0006418, GO:0006423, GO:0016874;best_blast_hit_tair=AT5G38830.1 Cysteinyl-tRNA synthetase, class Ia family protein;best_blast_hit_sprot=sp|B3LFA4|SYCC2_ARATH Cysteine--tRNA ligase 2, cytoplasmic;best_blast_hit_trembl_plants=tr|A0A151U7E6|A0A151U7E6_CAJCA Cysteinyl-tRNA synthetase	Cysteine--tRNA ligase; TAIR: AT5G38830.1 Cysteinyl-tRNA synthetase, class Ia family protein; Swiss-Prot: sp|B3LFA4|SYCC2_ARATH Cysteine--tRNA ligase 2, cytoplasmic; TrEMBL-Plants: tr|A0A151U7E6|A0A151U7E6_CAJCA Cysteinyl-tRNA synthetase; Found in the gene: LotjaGi5g1v0338000	CysS_C, PF01406.26, PF23493.1, tRNA-synt_1e
LotjaGi5g1v0338000.1.nasc008	LotjaGi5g1v0338000	LotjaGi5g1v0338000	LotjaGi5g1v0338000.1.nasc008.p1																						TRUE	0.99683	2230	455	0.4562	6.29255	1	1	coding	LjG1.1_chr5	65521766	65529861	8096	-		GO:0000166, GO:0004812, GO:0004817, GO:0005524, GO:0006418, GO:0006423, GO:0016874	Cysteine--tRNA ligase;interpro_id=IPR009080 (Aminoacyl-tRNA synthetase%2C class Ia%2C anticodon-binding), IPR015803 (Cysteine-tRNA ligase), IPR032678 (tRNA synthetases class I%2C catalytic domain);gene_ontology_id=GO:0000166, GO:0004812, GO:0004817, GO:0005524, GO:0006418, GO:0006423, GO:0016874;best_blast_hit_tair=AT5G38830.1 Cysteinyl-tRNA synthetase, class Ia family protein;best_blast_hit_sprot=sp|B3LFA4|SYCC2_ARATH Cysteine--tRNA ligase 2, cytoplasmic;best_blast_hit_trembl_plants=tr|A0A151U7E6|A0A151U7E6_CAJCA Cysteinyl-tRNA synthetase	Cysteine--tRNA ligase; TAIR: AT5G38830.1 Cysteinyl-tRNA synthetase, class Ia family protein; Swiss-Prot: sp|B3LFA4|SYCC2_ARATH Cysteine--tRNA ligase 2, cytoplasmic; TrEMBL-Plants: tr|A0A151U7E6|A0A151U7E6_CAJCA Cysteinyl-tRNA synthetase; Found in the gene: LotjaGi5g1v0338000	CysS_C, PF01406.26, PF23493.1, tRNA-synt_1e
LotjaGi5g1v0338100.1	LotjaGi5g1v0338100	LotjaGi5g1v0338100	LotjaGi5g1v0338100.1.p1	PF05553.16	2S4S8		Cotton fibre expressed protein	Cotton fibre expressed protein		1.109E-04	1.434E-36		66.400	44.100		41	138		136	1		164	164		FALSE	0.0699	3031	165	0.31129	8.76959	1	0.592514	coding	LjG1.1_chr5	65530815	65533845	3031	-			Avr9/Cf-9 rapidly elicited protein;interpro_id=IPR008480 (Protein of unknown function DUF761%2C plant);gene_ontology_id=N.A.;best_blast_hit_tair=AT1G68350.1 cotton fiber protein;best_blast_hit_sprot=sp|P39692|MET10_YEAST Sulfite reductase [NADPH] flavoprotein component;best_blast_hit_trembl_plants=tr|A0A1J7IFJ0|A0A1J7IFJ0_LUPAN Uncharacterized protein
LotjaGi5g1v0338200.1	LotjaGi5g1v0338200	LotjaGi5g1v0338200	LotjaGi5g1v0338200.1.p1																						TRUE	0.9801	3541	236	0.34372	10.0373	1	0.970209	coding	LjG1.1_chr5	65534622	65538372	3751	+			DUF1639 family protein;interpro_id=IPR012438 (Protein of unknown function DUF1639);gene_ontology_id=N.A.;best_blast_hit_tair=AT1G25370.1 hypothetical protein (DUF1639);best_blast_hit_sprot=sp|O23254|GLYC4_ARATH Serine hydroxymethyltransferase 4;best_blast_hit_trembl_plants=tr|A0A1J7FS89|A0A1J7FS89_LUPAN Uncharacterized protein
LotjaGi5g1v0338200.1.nasc001	LotjaGi5g1v0338200	LotjaGi5g1v0338200	LotjaGi5g1v0338200.1.nasc001.p1																						TRUE	0.98031	1473	218	0.42872	10.3782	1	0.996483	coding	LjG1.1_chr5	65534622	65538372	3751	+			DUF1639 family protein;interpro_id=IPR012438 (Protein of unknown function DUF1639);gene_ontology_id=N.A.;best_blast_hit_tair=AT1G25370.1 hypothetical protein (DUF1639);best_blast_hit_sprot=sp|O23254|GLYC4_ARATH Serine hydroxymethyltransferase 4;best_blast_hit_trembl_plants=tr|A0A1J7FS89|A0A1J7FS89_LUPAN Uncharacterized protein
LotjaGi5g1v0338200.1.nasc002	LotjaGi5g1v0338200	LotjaGi5g1v0338200	LotjaGi5g1v0338200.1.nasc002.p1																						TRUE	0.98541	1571	264	0.419	9.79599	1	0.999646	coding	LjG1.1_chr5	65534622	65538372	3751	+			DUF1639 family protein;interpro_id=IPR012438 (Protein of unknown function DUF1639);gene_ontology_id=N.A.;best_blast_hit_tair=AT1G25370.1 hypothetical protein (DUF1639);best_blast_hit_sprot=sp|O23254|GLYC4_ARATH Serine hydroxymethyltransferase 4;best_blast_hit_trembl_plants=tr|A0A1J7FS89|A0A1J7FS89_LUPAN Uncharacterized protein
LotjaGi5g1v0338300.1	LotjaGi5g1v0338300	LotjaGi5g1v0338300	LotjaGi5g1v0338300.1.p1																						TRUE	0.99993	1225	241	0.44373	7.64879	1	0.999797	coding	LjG1.1_chr5	65539796	65541878	2083	-			Bax inhibitor-1 family protein;interpro_id=N.A.;gene_ontology_id=N.A.;best_blast_hit_tair=AT1G03070.1 Bax inhibitor-1 family protein;best_blast_hit_sprot=sp|Q94A20|BI1L_ARATH BI1-like protein;best_blast_hit_trembl_plants=tr|V7BDE1|V7BDE1_PHAVU Uncharacterized protein
LotjaGi5g1v0338300.1.nasc001	LotjaGi5g1v0338300	LotjaGi5g1v0338300																									603	86	0.34792	9.15588	1	0.0930458	noncoding	LjG1.1_chr5	65539796	65541878	2083	-			Bax inhibitor-1 family protein;interpro_id=N.A.;gene_ontology_id=N.A.;best_blast_hit_tair=AT1G03070.1 Bax inhibitor-1 family protein;best_blast_hit_sprot=sp|Q94A20|BI1L_ARATH BI1-like protein;best_blast_hit_trembl_plants=tr|V7BDE1|V7BDE1_PHAVU Uncharacterized protein
LotjaGi5g1v0338300.1.nasc002	LotjaGi5g1v0338300	LotjaGi5g1v0338300	LotjaGi5g1v0338300.1.nasc002.p1	PF01027.25	KOG2322	Q9SA63	Inhibitor of apoptosis-promoting Bax1	negative regulation of Fas signaling pathway	sp|Q9SA63|LFG4_ARATH Protein LIFEGUARD 4 OS=Arabidopsis thaliana OX=3702 GN=LFG4 PE=2 SV=1	5.900E-13	8.658E-17	1.829E-23	35.600	41.700	45.200	64	79	99	20	20	6	123	123	123	TRUE	0.99956	1303	127	0.40141	9.47893	1	0.635022	coding	LjG1.1_chr5	65539796	65541878	2083	-			Bax inhibitor-1 family protein;interpro_id=N.A.;gene_ontology_id=N.A.;best_blast_hit_tair=AT1G03070.1 Bax inhibitor-1 family protein;best_blast_hit_sprot=sp|Q94A20|BI1L_ARATH BI1-like protein;best_blast_hit_trembl_plants=tr|V7BDE1|V7BDE1_PHAVU Uncharacterized protein
LotjaGi5g1v0338300.1.nasc003	LotjaGi5g1v0338300	LotjaGi5g1v0338300	LotjaGi5g1v0338300.1.nasc003.p1																						TRUE	0.99993	865	184	0.44888	9.2393	1	0.991978	coding	LjG1.1_chr5	65539796	65541878	2083	-			Bax inhibitor-1 family protein;interpro_id=N.A.;gene_ontology_id=N.A.;best_blast_hit_tair=AT1G03070.1 Bax inhibitor-1 family protein;best_blast_hit_sprot=sp|Q94A20|BI1L_ARATH BI1-like protein;best_blast_hit_trembl_plants=tr|V7BDE1|V7BDE1_PHAVU Uncharacterized protein
LotjaGi5g1v0338400.1	LotjaGi5g1v0338400	LotjaGi5g1v0338400	LotjaGi5g1v0338400.1.p1		2RYBM						4.443E-73			49.200			249			1			270		TRUE	0.92573	1913	271	0.3444	9.92621	1	0.993103	coding	LjG1.1_chr5	65543520	65545432	1913	-			membrane-associated kinase regulator;interpro_id=N.A.;gene_ontology_id=N.A.;best_blast_hit_tair=AT1G68330.1 membrane-associated kinase regulator;best_blast_hit_sprot=sp|Q3ZEJ6|SPA33_BOVIN Serpin A3-3;best_blast_hit_trembl_plants=tr|A0A151U744|A0A151U744_CAJCA Uncharacterized protein
LotjaGi5g1v0338500.1	LotjaGi5g1v0338500	LotjaGi5g1v0338500	LotjaGi5g1v0338500.1.p1																						TRUE	0.97927	4037	304	0.29519	6.32893	1	0.999566	coding	LjG1.1_chr5	65566161	65570729	4569	-		GO:0003677, GO:0003824, GO:0008152	Myb transcription factor;interpro_id=IPR009057 (Homeobox domain-like);gene_ontology_id=GO:0003677, GO:0003824, GO:0008152;best_blast_hit_tair=AT1G68320.1 myb domain protein 62;best_blast_hit_sprot=sp|Q9C9G7|MYB62_ARATH Transcription factor MYB62;best_blast_hit_trembl_plants=tr|G7ICA5|G7ICA5_MEDTR Myb transcription factor	Myb transcription factor; TAIR: AT1G68320.1 myb domain protein 62; Swiss-Prot: sp|Q9C9G7|MYB62_ARATH Transcription factor MYB62; TrEMBL-Plants: tr|G7ICA5|G7ICA5_MEDTR Myb transcription factor; Found in the gene: LotjaGi5g1v0338500
LotjaGi5g1v0338500.1.nasc001	LotjaGi5g1v0338500	LotjaGi5g1v0338500																									2860	78	0.28383	6.7164	-1	0.128481	noncoding	LjG1.1_chr5	65566161	65570729	4569	-		GO:0003677, GO:0003824, GO:0008152	Myb transcription factor;interpro_id=IPR009057 (Homeobox domain-like);gene_ontology_id=GO:0003677, GO:0003824, GO:0008152;best_blast_hit_tair=AT1G68320.1 myb domain protein 62;best_blast_hit_sprot=sp|Q9C9G7|MYB62_ARATH Transcription factor MYB62;best_blast_hit_trembl_plants=tr|G7ICA5|G7ICA5_MEDTR Myb transcription factor	Myb transcription factor; TAIR: AT1G68320.1 myb domain protein 62; Swiss-Prot: sp|Q9C9G7|MYB62_ARATH Transcription factor MYB62; TrEMBL-Plants: tr|G7ICA5|G7ICA5_MEDTR Myb transcription factor; Found in the gene: LotjaGi5g1v0338500
LotjaGi5g1v0338500.1.nasc002	LotjaGi5g1v0338500	LotjaGi5g1v0338500																									3354	95	0.28848	9.90913	1	0.0768691	noncoding	LjG1.1_chr5	65566161	65570729	4569	-		GO:0003677, GO:0003824, GO:0008152	Myb transcription factor;interpro_id=IPR009057 (Homeobox domain-like);gene_ontology_id=GO:0003677, GO:0003824, GO:0008152;best_blast_hit_tair=AT1G68320.1 myb domain protein 62;best_blast_hit_sprot=sp|Q9C9G7|MYB62_ARATH Transcription factor MYB62;best_blast_hit_trembl_plants=tr|G7ICA5|G7ICA5_MEDTR Myb transcription factor	Myb transcription factor; TAIR: AT1G68320.1 myb domain protein 62; Swiss-Prot: sp|Q9C9G7|MYB62_ARATH Transcription factor MYB62; TrEMBL-Plants: tr|G7ICA5|G7ICA5_MEDTR Myb transcription factor; Found in the gene: LotjaGi5g1v0338500
LotjaGi5g1v0338600.1	LotjaGi5g1v0338600	LotjaGi5g1v0338600	LotjaGi5g1v0338600.1.p1	PF05641.18	2QSXC	Q500V5	Agenet domain	Agenet domain	sp|Q500V5|AGDP1_ARATH Protein AGENET DOMAIN (AGD)-CONTAINING P1 OS=Arabidopsis thaliana OX=3702 GN=AGDP1 PE=1 SV=1	6.328E-09	1.779E-29	9.017E-18	46.100	41.400	34.100	54	118	85	34	15	26	94	174	174	TRUE	0.99944	1456	175	0.3956	5.20153	1	0.992271	coding	LjG1.1_chr5	65570730	65572509	1780	-			Agenet domain-containing protein, putative;interpro_id=IPR008395 (Agenet-like domain);gene_ontology_id=N.A.;best_blast_hit_tair=AT1G09320.1 agenet domain-containing protein;best_blast_hit_sprot=sp|Q9FZD9|DUF3_ARATH DUF724 domain-containing protein 3;best_blast_hit_trembl_plants=tr|A0A1J7H2I0|A0A1J7H2I0_LUPAN Uncharacterized protein
LotjaGi5g1v0338600.1.nasc001	LotjaGi5g1v0338600	LotjaGi5g1v0338600																									989	51	0.29248	8.55201	1	0.0171691	noncoding	LjG1.1_chr5	65570730	65572509	1780	-			Agenet domain-containing protein, putative;interpro_id=IPR008395 (Agenet-like domain);gene_ontology_id=N.A.;best_blast_hit_tair=AT1G09320.1 agenet domain-containing protein;best_blast_hit_sprot=sp|Q9FZD9|DUF3_ARATH DUF724 domain-containing protein 3;best_blast_hit_trembl_plants=tr|A0A1J7H2I0|A0A1J7H2I0_LUPAN Uncharacterized protein
LotjaGi5g1v0338700.1	LotjaGi5g1v0338700	LotjaGi5g1v0338700	LotjaGi5g1v0338700.1.p1																						TRUE	0.91383	5527	414	0.39161	9.61967	1	0.999999	coding	LjG1.1_chr5	65573289	65580283	6995	-		GO:0005615	Serpin-like protein;interpro_id=IPR023796 (Serpin domain);gene_ontology_id=GO:0005615;best_blast_hit_tair=AT1G47710.1 Serine protease inhibitor (SERPIN) family protein;best_blast_hit_sprot=sp|Q9S7T8|SPZX_ARATH Serpin-ZX;best_blast_hit_trembl_plants=tr|I3S0S8|I3S0S8_LOTJA Uncharacterized protein	Serpin-like protein; TAIR: AT1G47710.1 Serine protease inhibitor (SERPIN) family protein; Swiss-Prot: sp|Q9S7T8|SPZX_ARATH Serpin-ZX; TrEMBL-Plants: tr|I3S0S8|I3S0S8_LOTJA Uncharacterized protein; Found in the gene: LotjaGi5g1v0338700	PF00079.25, Serpin
LotjaGi5g1v0338700.1.nasc001	LotjaGi5g1v0338700	LotjaGi5g1v0338700	LotjaGi5g1v0338700.1.nasc001.p1																						TRUE	0.98633	4306	133	0.3389	5.59969	1	0.698977	coding	LjG1.1_chr5	65573289	65580283	6995	-		GO:0005615	Serpin-like protein;interpro_id=IPR023796 (Serpin domain);gene_ontology_id=GO:0005615;best_blast_hit_tair=AT1G47710.1 Serine protease inhibitor (SERPIN) family protein;best_blast_hit_sprot=sp|Q9S7T8|SPZX_ARATH Serpin-ZX;best_blast_hit_trembl_plants=tr|I3S0S8|I3S0S8_LOTJA Uncharacterized protein	Serpin-like protein; TAIR: AT1G47710.1 Serine protease inhibitor (SERPIN) family protein; Swiss-Prot: sp|Q9S7T8|SPZX_ARATH Serpin-ZX; TrEMBL-Plants: tr|I3S0S8|I3S0S8_LOTJA Uncharacterized protein; Found in the gene: LotjaGi5g1v0338700	PF00079.25, Serpin
LotjaGi5g1v0338700.1.nasc002	LotjaGi5g1v0338700	LotjaGi5g1v0338700	LotjaGi5g1v0338700.1.nasc002.p1																						TRUE	0.91243	5358	400	0.39161	9.33085	1	0.999999	coding	LjG1.1_chr5	65573289	65580283	6995	-		GO:0005615	Serpin-like protein;interpro_id=IPR023796 (Serpin domain);gene_ontology_id=GO:0005615;best_blast_hit_tair=AT1G47710.1 Serine protease inhibitor (SERPIN) family protein;best_blast_hit_sprot=sp|Q9S7T8|SPZX_ARATH Serpin-ZX;best_blast_hit_trembl_plants=tr|I3S0S8|I3S0S8_LOTJA Uncharacterized protein	Serpin-like protein; TAIR: AT1G47710.1 Serine protease inhibitor (SERPIN) family protein; Swiss-Prot: sp|Q9S7T8|SPZX_ARATH Serpin-ZX; TrEMBL-Plants: tr|I3S0S8|I3S0S8_LOTJA Uncharacterized protein; Found in the gene: LotjaGi5g1v0338700	PF00079.25, Serpin
LotjaGi5g1v0338700.1.nasc003	LotjaGi5g1v0338700	LotjaGi5g1v0338700	LotjaGi5g1v0338700.1.nasc003.p1																						TRUE	0.91396	6093	419	0.37567	9.61967	1	0.999998	coding	LjG1.1_chr5	65573289	65580283	6995	-		GO:0005615	Serpin-like protein;interpro_id=IPR023796 (Serpin domain);gene_ontology_id=GO:0005615;best_blast_hit_tair=AT1G47710.1 Serine protease inhibitor (SERPIN) family protein;best_blast_hit_sprot=sp|Q9S7T8|SPZX_ARATH Serpin-ZX;best_blast_hit_trembl_plants=tr|I3S0S8|I3S0S8_LOTJA Uncharacterized protein	Serpin-like protein; TAIR: AT1G47710.1 Serine protease inhibitor (SERPIN) family protein; Swiss-Prot: sp|Q9S7T8|SPZX_ARATH Serpin-ZX; TrEMBL-Plants: tr|I3S0S8|I3S0S8_LOTJA Uncharacterized protein; Found in the gene: LotjaGi5g1v0338700	PF00079.25, Serpin
LotjaGi5g1v0338800_LC.1	LotjaGi5g1v0338800_LC	LotjaGi5g1v0338800_LC	LotjaGi5g1v0338800_LC.1.p1	PF05641.18	2QSXC	Q500V5	Agenet domain	Agenet domain	sp|Q500V5|AGDP1_ARATH Protein AGENET DOMAIN (AGD)-CONTAINING P1 OS=Arabidopsis thaliana OX=3702 GN=AGDP1 PE=1 SV=1	2.813E-08	4.068E-23	8.023E-16	43.900	41.000	43.600	51	98	78	11	8	5	71	140	100	TRUE	0.99803	2877	142	0.33911	5.53665	1	0.801428	coding	LjG1.1_chr5	65596737	65599613	2877	+			Agenet domain-containing protein, putative;interpro_id=IPR008395 (Agenet-like domain);gene_ontology_id=N.A.;best_blast_hit_tair=AT1G09320.1 agenet domain-containing protein;best_blast_hit_sprot=sp|Q9ZVT1|DUF1_ARATH DUF724 domain-containing protein 1;best_blast_hit_trembl_plants=tr|M5W1D4|M5W1D4_PRUPE Uncharacterized protein
LotjaGi5g1v0338900.1	LotjaGi5g1v0338900	LotjaGi5g1v0338900	LotjaGi5g1v0338900.1.p1																						TRUE	0.98269	1488	304	0.38069	6.60642	1	0.999984	coding	LjG1.1_chr5	65602941	65604942	2002	-		GO:0003677, GO:0003824, GO:0008152	Myb transcription factor;interpro_id=IPR009057 (Homeobox domain-like);gene_ontology_id=GO:0003677, GO:0003824, GO:0008152;best_blast_hit_tair=AT1G68320.1 myb domain protein 62;best_blast_hit_sprot=sp|Q9C9G7|MYB62_ARATH Transcription factor MYB62;best_blast_hit_trembl_plants=tr|V7BAR9|V7BAR9_PHAVU Uncharacterized protein	Myb transcription factor; TAIR: AT1G68320.1 myb domain protein 62; Swiss-Prot: sp|Q9C9G7|MYB62_ARATH Transcription factor MYB62; TrEMBL-Plants: tr|V7BAR9|V7BAR9_PHAVU Uncharacterized protein; Found in the gene: LotjaGi5g1v0338900
LotjaGi5g1v0338900.1.nasc001	LotjaGi5g1v0338900	LotjaGi5g1v0338900																									346	78	0.45316	7.92995	-1	0.0488118	noncoding	LjG1.1_chr5	65602941	65604942	2002	-		GO:0003677, GO:0003824, GO:0008152	Myb transcription factor;interpro_id=IPR009057 (Homeobox domain-like);gene_ontology_id=GO:0003677, GO:0003824, GO:0008152;best_blast_hit_tair=AT1G68320.1 myb domain protein 62;best_blast_hit_sprot=sp|Q9C9G7|MYB62_ARATH Transcription factor MYB62;best_blast_hit_trembl_plants=tr|V7BAR9|V7BAR9_PHAVU Uncharacterized protein	Myb transcription factor; TAIR: AT1G68320.1 myb domain protein 62; Swiss-Prot: sp|Q9C9G7|MYB62_ARATH Transcription factor MYB62; TrEMBL-Plants: tr|V7BAR9|V7BAR9_PHAVU Uncharacterized protein; Found in the gene: LotjaGi5g1v0338900
LotjaGi5g1v0338900.1.nasc002	LotjaGi5g1v0338900	LotjaGi5g1v0338900																									822	95	0.32805	10.0882	1	0.107426	noncoding	LjG1.1_chr5	65602941	65604942	2002	-		GO:0003677, GO:0003824, GO:0008152	Myb transcription factor;interpro_id=IPR009057 (Homeobox domain-like);gene_ontology_id=GO:0003677, GO:0003824, GO:0008152;best_blast_hit_tair=AT1G68320.1 myb domain protein 62;best_blast_hit_sprot=sp|Q9C9G7|MYB62_ARATH Transcription factor MYB62;best_blast_hit_trembl_plants=tr|V7BAR9|V7BAR9_PHAVU Uncharacterized protein	Myb transcription factor; TAIR: AT1G68320.1 myb domain protein 62; Swiss-Prot: sp|Q9C9G7|MYB62_ARATH Transcription factor MYB62; TrEMBL-Plants: tr|V7BAR9|V7BAR9_PHAVU Uncharacterized protein; Found in the gene: LotjaGi5g1v0338900
LotjaGi5g1v0339000.1	LotjaGi5g1v0339000	LotjaGi5g1v0339000	LotjaGi5g1v0339000.1.p1		KOG3860	Q09758		regulation of N-terminal protein palmitoylation	sp|Q09758|GUP1_SCHPO Membrane-bound O-acyltransferase gup1 OS=Schizosaccharomyces pombe (strain 972 / ATCC 24843) OX=284812 GN=gup1 PE=3 SV=4		2.898E-141	6.638E-90		49.200	36.000		460	311		31	26		536	536	FALSE	0.70438	4508	537	0.33906	9.37108	1	1	coding	LjG1.1_chr5	65606919	65615661	8743	+		GO:0004144, GO:0005783, GO:0005789, GO:0008152, GO:0008374, GO:0016020, GO:0016021, GO:0016740, GO:0016746, GO:0016787, GO:0016798, GO:0019432	O-acyltransferase;interpro_id=IPR004299 (Membrane bound O-acyl transferase%2C MBOAT);gene_ontology_id=GO:0004144, GO:0005783, GO:0005789, GO:0008152, GO:0008374, GO:0016020, GO:0016021, GO:0016740, GO:0016746, GO:0016787, GO:0016798, GO:0019432;best_blast_hit_tair=AT1G57600.1 MBOAT (membrane bound O-acyl transferase) family protein;best_blast_hit_sprot=sp|Q09758|YA71_SCHPO Putative membrane-bound O-acyltransferase C24H6.01c;best_blast_hit_trembl_plants=tr|A0A151RPQ6|A0A151RPQ6_CAJCA Putative membrane-bound O-acyltransferase C24H6.01c		MBOAT, PF03062.24
LotjaGi5g1v0339000.1.nasc001	LotjaGi5g1v0339000	LotjaGi5g1v0339000																									1290	46	0.31327	7.68545	1	0.0123951	noncoding	LjG1.1_chr5	65606919	65615661	8743	+		GO:0004144, GO:0005783, GO:0005789, GO:0008152, GO:0008374, GO:0016020, GO:0016021, GO:0016740, GO:0016746, GO:0016787, GO:0016798, GO:0019432	O-acyltransferase;interpro_id=IPR004299 (Membrane bound O-acyl transferase%2C MBOAT);gene_ontology_id=GO:0004144, GO:0005783, GO:0005789, GO:0008152, GO:0008374, GO:0016020, GO:0016021, GO:0016740, GO:0016746, GO:0016787, GO:0016798, GO:0019432;best_blast_hit_tair=AT1G57600.1 MBOAT (membrane bound O-acyl transferase) family protein;best_blast_hit_sprot=sp|Q09758|YA71_SCHPO Putative membrane-bound O-acyltransferase C24H6.01c;best_blast_hit_trembl_plants=tr|A0A151RPQ6|A0A151RPQ6_CAJCA Putative membrane-bound O-acyltransferase C24H6.01c		MBOAT, PF03062.24
LotjaGi5g1v0339000.1.nasc002	LotjaGi5g1v0339000	LotjaGi5g1v0339000																									653	63	0.31237	9.81739	1	0.0331419	noncoding	LjG1.1_chr5	65606919	65615661	8743	+		GO:0004144, GO:0005783, GO:0005789, GO:0008152, GO:0008374, GO:0016020, GO:0016021, GO:0016740, GO:0016746, GO:0016787, GO:0016798, GO:0019432	O-acyltransferase;interpro_id=IPR004299 (Membrane bound O-acyl transferase%2C MBOAT);gene_ontology_id=GO:0004144, GO:0005783, GO:0005789, GO:0008152, GO:0008374, GO:0016020, GO:0016021, GO:0016740, GO:0016746, GO:0016787, GO:0016798, GO:0019432;best_blast_hit_tair=AT1G57600.1 MBOAT (membrane bound O-acyl transferase) family protein;best_blast_hit_sprot=sp|Q09758|YA71_SCHPO Putative membrane-bound O-acyltransferase C24H6.01c;best_blast_hit_trembl_plants=tr|A0A151RPQ6|A0A151RPQ6_CAJCA Putative membrane-bound O-acyltransferase C24H6.01c		MBOAT, PF03062.24
LotjaGi5g1v0339000.1.nasc003	LotjaGi5g1v0339000	LotjaGi5g1v0339000																									711	74	0.28961	10.1123	1	0.0449503	noncoding	LjG1.1_chr5	65606919	65615661	8743	+		GO:0004144, GO:0005783, GO:0005789, GO:0008152, GO:0008374, GO:0016020, GO:0016021, GO:0016740, GO:0016746, GO:0016787, GO:0016798, GO:0019432	O-acyltransferase;interpro_id=IPR004299 (Membrane bound O-acyl transferase%2C MBOAT);gene_ontology_id=GO:0004144, GO:0005783, GO:0005789, GO:0008152, GO:0008374, GO:0016020, GO:0016021, GO:0016740, GO:0016746, GO:0016787, GO:0016798, GO:0019432;best_blast_hit_tair=AT1G57600.1 MBOAT (membrane bound O-acyl transferase) family protein;best_blast_hit_sprot=sp|Q09758|YA71_SCHPO Putative membrane-bound O-acyltransferase C24H6.01c;best_blast_hit_trembl_plants=tr|A0A151RPQ6|A0A151RPQ6_CAJCA Putative membrane-bound O-acyltransferase C24H6.01c		MBOAT, PF03062.24
LotjaGi5g1v0339000.1.nasc004	LotjaGi5g1v0339000	LotjaGi5g1v0339000	LotjaGi5g1v0339000.1.nasc004.p1																						TRUE	0.96031	875	141	0.28555	9.57048	1	0.241088	noncoding	LjG1.1_chr5	65606919	65615661	8743	+		GO:0004144, GO:0005783, GO:0005789, GO:0008152, GO:0008374, GO:0016020, GO:0016021, GO:0016740, GO:0016746, GO:0016787, GO:0016798, GO:0019432	O-acyltransferase;interpro_id=IPR004299 (Membrane bound O-acyl transferase%2C MBOAT);gene_ontology_id=GO:0004144, GO:0005783, GO:0005789, GO:0008152, GO:0008374, GO:0016020, GO:0016021, GO:0016740, GO:0016746, GO:0016787, GO:0016798, GO:0019432;best_blast_hit_tair=AT1G57600.1 MBOAT (membrane bound O-acyl transferase) family protein;best_blast_hit_sprot=sp|Q09758|YA71_SCHPO Putative membrane-bound O-acyltransferase C24H6.01c;best_blast_hit_trembl_plants=tr|A0A151RPQ6|A0A151RPQ6_CAJCA Putative membrane-bound O-acyltransferase C24H6.01c		MBOAT, PF03062.24
LotjaGi5g1v0339000.1.nasc005	LotjaGi5g1v0339000	LotjaGi5g1v0339000	LotjaGi5g1v0339000.1.nasc005.p1																						TRUE	0.98256	1208	201	0.36699	9.41491	1	0.96021	coding	LjG1.1_chr5	65606919	65615661	8743	+		GO:0004144, GO:0005783, GO:0005789, GO:0008152, GO:0008374, GO:0016020, GO:0016021, GO:0016740, GO:0016746, GO:0016787, GO:0016798, GO:0019432	O-acyltransferase;interpro_id=IPR004299 (Membrane bound O-acyl transferase%2C MBOAT);gene_ontology_id=GO:0004144, GO:0005783, GO:0005789, GO:0008152, GO:0008374, GO:0016020, GO:0016021, GO:0016740, GO:0016746, GO:0016787, GO:0016798, GO:0019432;best_blast_hit_tair=AT1G57600.1 MBOAT (membrane bound O-acyl transferase) family protein;best_blast_hit_sprot=sp|Q09758|YA71_SCHPO Putative membrane-bound O-acyltransferase C24H6.01c;best_blast_hit_trembl_plants=tr|A0A151RPQ6|A0A151RPQ6_CAJCA Putative membrane-bound O-acyltransferase C24H6.01c		MBOAT, PF03062.24
LotjaGi5g1v0339000.1.nasc006	LotjaGi5g1v0339000	LotjaGi5g1v0339000	LotjaGi5g1v0339000.1.nasc006.p1																						TRUE	0.98793	1015	185	0.39731	9.85233	1	0.960812	coding	LjG1.1_chr5	65606919	65615661	8743	+		GO:0004144, GO:0005783, GO:0005789, GO:0008152, GO:0008374, GO:0016020, GO:0016021, GO:0016740, GO:0016746, GO:0016787, GO:0016798, GO:0019432	O-acyltransferase;interpro_id=IPR004299 (Membrane bound O-acyl transferase%2C MBOAT);gene_ontology_id=GO:0004144, GO:0005783, GO:0005789, GO:0008152, GO:0008374, GO:0016020, GO:0016021, GO:0016740, GO:0016746, GO:0016787, GO:0016798, GO:0019432;best_blast_hit_tair=AT1G57600.1 MBOAT (membrane bound O-acyl transferase) family protein;best_blast_hit_sprot=sp|Q09758|YA71_SCHPO Putative membrane-bound O-acyltransferase C24H6.01c;best_blast_hit_trembl_plants=tr|A0A151RPQ6|A0A151RPQ6_CAJCA Putative membrane-bound O-acyltransferase C24H6.01c		MBOAT, PF03062.24
LotjaGi5g1v0339000.1.nasc007	LotjaGi5g1v0339000	LotjaGi5g1v0339000	LotjaGi5g1v0339000.1.nasc007.p1																						TRUE	0.99174	1379	217	0.31549	9.59543	1	0.885646	coding	LjG1.1_chr5	65606919	65615661	8743	+		GO:0004144, GO:0005783, GO:0005789, GO:0008152, GO:0008374, GO:0016020, GO:0016021, GO:0016740, GO:0016746, GO:0016787, GO:0016798, GO:0019432	O-acyltransferase;interpro_id=IPR004299 (Membrane bound O-acyl transferase%2C MBOAT);gene_ontology_id=GO:0004144, GO:0005783, GO:0005789, GO:0008152, GO:0008374, GO:0016020, GO:0016021, GO:0016740, GO:0016746, GO:0016787, GO:0016798, GO:0019432;best_blast_hit_tair=AT1G57600.1 MBOAT (membrane bound O-acyl transferase) family protein;best_blast_hit_sprot=sp|Q09758|YA71_SCHPO Putative membrane-bound O-acyltransferase C24H6.01c;best_blast_hit_trembl_plants=tr|A0A151RPQ6|A0A151RPQ6_CAJCA Putative membrane-bound O-acyltransferase C24H6.01c		MBOAT, PF03062.24
LotjaGi5g1v0339000.1.nasc008	LotjaGi5g1v0339000	LotjaGi5g1v0339000	LotjaGi5g1v0339000.1.nasc008.p1																						TRUE	0.98878	1585	235	0.29803	9.4574	1	0.894187	coding	LjG1.1_chr5	65606919	65615661	8743	+		GO:0004144, GO:0005783, GO:0005789, GO:0008152, GO:0008374, GO:0016020, GO:0016021, GO:0016740, GO:0016746, GO:0016787, GO:0016798, GO:0019432	O-acyltransferase;interpro_id=IPR004299 (Membrane bound O-acyl transferase%2C MBOAT);gene_ontology_id=GO:0004144, GO:0005783, GO:0005789, GO:0008152, GO:0008374, GO:0016020, GO:0016021, GO:0016740, GO:0016746, GO:0016787, GO:0016798, GO:0019432;best_blast_hit_tair=AT1G57600.1 MBOAT (membrane bound O-acyl transferase) family protein;best_blast_hit_sprot=sp|Q09758|YA71_SCHPO Putative membrane-bound O-acyltransferase C24H6.01c;best_blast_hit_trembl_plants=tr|A0A151RPQ6|A0A151RPQ6_CAJCA Putative membrane-bound O-acyltransferase C24H6.01c		MBOAT, PF03062.24
LotjaGi5g1v0339000.1.nasc009	LotjaGi5g1v0339000	LotjaGi5g1v0339000	LotjaGi5g1v0339000.1.nasc009.p1																						TRUE	0.9711	1292	256	0.3142	9.55674	1	0.966698	coding	LjG1.1_chr5	65606919	65615661	8743	+		GO:0004144, GO:0005783, GO:0005789, GO:0008152, GO:0008374, GO:0016020, GO:0016021, GO:0016740, GO:0016746, GO:0016787, GO:0016798, GO:0019432	O-acyltransferase;interpro_id=IPR004299 (Membrane bound O-acyl transferase%2C MBOAT);gene_ontology_id=GO:0004144, GO:0005783, GO:0005789, GO:0008152, GO:0008374, GO:0016020, GO:0016021, GO:0016740, GO:0016746, GO:0016787, GO:0016798, GO:0019432;best_blast_hit_tair=AT1G57600.1 MBOAT (membrane bound O-acyl transferase) family protein;best_blast_hit_sprot=sp|Q09758|YA71_SCHPO Putative membrane-bound O-acyltransferase C24H6.01c;best_blast_hit_trembl_plants=tr|A0A151RPQ6|A0A151RPQ6_CAJCA Putative membrane-bound O-acyltransferase C24H6.01c		MBOAT, PF03062.24
LotjaGi5g1v0339000.1.nasc010	LotjaGi5g1v0339000	LotjaGi5g1v0339000	LotjaGi5g1v0339000.1.nasc010.p1																						FALSE	0.77282	1619	318	0.35904	8.97189	1	0.999804	coding	LjG1.1_chr5	65606919	65615661	8743	+		GO:0004144, GO:0005783, GO:0005789, GO:0008152, GO:0008374, GO:0016020, GO:0016021, GO:0016740, GO:0016746, GO:0016787, GO:0016798, GO:0019432	O-acyltransferase;interpro_id=IPR004299 (Membrane bound O-acyl transferase%2C MBOAT);gene_ontology_id=GO:0004144, GO:0005783, GO:0005789, GO:0008152, GO:0008374, GO:0016020, GO:0016021, GO:0016740, GO:0016746, GO:0016787, GO:0016798, GO:0019432;best_blast_hit_tair=AT1G57600.1 MBOAT (membrane bound O-acyl transferase) family protein;best_blast_hit_sprot=sp|Q09758|YA71_SCHPO Putative membrane-bound O-acyltransferase C24H6.01c;best_blast_hit_trembl_plants=tr|A0A151RPQ6|A0A151RPQ6_CAJCA Putative membrane-bound O-acyltransferase C24H6.01c		MBOAT, PF03062.24
LotjaGi5g1v0339000.1.nasc011	LotjaGi5g1v0339000	LotjaGi5g1v0339000	LotjaGi5g1v0339000.1.nasc011.p1																						FALSE	0.78159	1460	330	0.36141	9.20578	1	0.999874	coding	LjG1.1_chr5	65606919	65615661	8743	+		GO:0004144, GO:0005783, GO:0005789, GO:0008152, GO:0008374, GO:0016020, GO:0016021, GO:0016740, GO:0016746, GO:0016787, GO:0016798, GO:0019432	O-acyltransferase;interpro_id=IPR004299 (Membrane bound O-acyl transferase%2C MBOAT);gene_ontology_id=GO:0004144, GO:0005783, GO:0005789, GO:0008152, GO:0008374, GO:0016020, GO:0016021, GO:0016740, GO:0016746, GO:0016787, GO:0016798, GO:0019432;best_blast_hit_tair=AT1G57600.1 MBOAT (membrane bound O-acyl transferase) family protein;best_blast_hit_sprot=sp|Q09758|YA71_SCHPO Putative membrane-bound O-acyltransferase C24H6.01c;best_blast_hit_trembl_plants=tr|A0A151RPQ6|A0A151RPQ6_CAJCA Putative membrane-bound O-acyltransferase C24H6.01c		MBOAT, PF03062.24
LotjaGi5g1v0339000.1.nasc012	LotjaGi5g1v0339000	LotjaGi5g1v0339000	LotjaGi5g1v0339000.1.nasc012.p1																						FALSE	0.77121	1623	355	0.3469	9.08677	1	0.999917	coding	LjG1.1_chr5	65606919	65615661	8743	+		GO:0004144, GO:0005783, GO:0005789, GO:0008152, GO:0008374, GO:0016020, GO:0016021, GO:0016740, GO:0016746, GO:0016787, GO:0016798, GO:0019432	O-acyltransferase;interpro_id=IPR004299 (Membrane bound O-acyl transferase%2C MBOAT);gene_ontology_id=GO:0004144, GO:0005783, GO:0005789, GO:0008152, GO:0008374, GO:0016020, GO:0016021, GO:0016740, GO:0016746, GO:0016787, GO:0016798, GO:0019432;best_blast_hit_tair=AT1G57600.1 MBOAT (membrane bound O-acyl transferase) family protein;best_blast_hit_sprot=sp|Q09758|YA71_SCHPO Putative membrane-bound O-acyltransferase C24H6.01c;best_blast_hit_trembl_plants=tr|A0A151RPQ6|A0A151RPQ6_CAJCA Putative membrane-bound O-acyltransferase C24H6.01c		MBOAT, PF03062.24
LotjaGi5g1v0339000.1.nasc013	LotjaGi5g1v0339000	LotjaGi5g1v0339000	LotjaGi5g1v0339000.1.nasc013.p1																						FALSE	0.7686	1568	396	0.36639	9.52709	1	0.999993	coding	LjG1.1_chr5	65606919	65615661	8743	+		GO:0004144, GO:0005783, GO:0005789, GO:0008152, GO:0008374, GO:0016020, GO:0016021, GO:0016740, GO:0016746, GO:0016787, GO:0016798, GO:0019432	O-acyltransferase;interpro_id=IPR004299 (Membrane bound O-acyl transferase%2C MBOAT);gene_ontology_id=GO:0004144, GO:0005783, GO:0005789, GO:0008152, GO:0008374, GO:0016020, GO:0016021, GO:0016740, GO:0016746, GO:0016787, GO:0016798, GO:0019432;best_blast_hit_tair=AT1G57600.1 MBOAT (membrane bound O-acyl transferase) family protein;best_blast_hit_sprot=sp|Q09758|YA71_SCHPO Putative membrane-bound O-acyltransferase C24H6.01c;best_blast_hit_trembl_plants=tr|A0A151RPQ6|A0A151RPQ6_CAJCA Putative membrane-bound O-acyltransferase C24H6.01c		MBOAT, PF03062.24
LotjaGi5g1v0339000.1.nasc014	LotjaGi5g1v0339000	LotjaGi5g1v0339000	LotjaGi5g1v0339000.1.nasc014.p1																						FALSE	0.78448	1666	422	0.34477	9.22654	1	0.999993	coding	LjG1.1_chr5	65606919	65615661	8743	+		GO:0004144, GO:0005783, GO:0005789, GO:0008152, GO:0008374, GO:0016020, GO:0016021, GO:0016740, GO:0016746, GO:0016787, GO:0016798, GO:0019432	O-acyltransferase;interpro_id=IPR004299 (Membrane bound O-acyl transferase%2C MBOAT);gene_ontology_id=GO:0004144, GO:0005783, GO:0005789, GO:0008152, GO:0008374, GO:0016020, GO:0016021, GO:0016740, GO:0016746, GO:0016787, GO:0016798, GO:0019432;best_blast_hit_tair=AT1G57600.1 MBOAT (membrane bound O-acyl transferase) family protein;best_blast_hit_sprot=sp|Q09758|YA71_SCHPO Putative membrane-bound O-acyltransferase C24H6.01c;best_blast_hit_trembl_plants=tr|A0A151RPQ6|A0A151RPQ6_CAJCA Putative membrane-bound O-acyltransferase C24H6.01c		MBOAT, PF03062.24
LotjaGi5g1v0339000.1.nasc015	LotjaGi5g1v0339000	LotjaGi5g1v0339000	LotjaGi5g1v0339000.1.nasc015.p1																						FALSE	0.74923	1784	468	0.36975	9.11707	1	1	coding	LjG1.1_chr5	65606919	65615661	8743	+		GO:0004144, GO:0005783, GO:0005789, GO:0008152, GO:0008374, GO:0016020, GO:0016021, GO:0016740, GO:0016746, GO:0016787, GO:0016798, GO:0019432	O-acyltransferase;interpro_id=IPR004299 (Membrane bound O-acyl transferase%2C MBOAT);gene_ontology_id=GO:0004144, GO:0005783, GO:0005789, GO:0008152, GO:0008374, GO:0016020, GO:0016021, GO:0016740, GO:0016746, GO:0016787, GO:0016798, GO:0019432;best_blast_hit_tair=AT1G57600.1 MBOAT (membrane bound O-acyl transferase) family protein;best_blast_hit_sprot=sp|Q09758|YA71_SCHPO Putative membrane-bound O-acyltransferase C24H6.01c;best_blast_hit_trembl_plants=tr|A0A151RPQ6|A0A151RPQ6_CAJCA Putative membrane-bound O-acyltransferase C24H6.01c		MBOAT, PF03062.24
LotjaGi5g1v0339000.1.nasc016	LotjaGi5g1v0339000	LotjaGi5g1v0339000	LotjaGi5g1v0339000.1.nasc016.p1																						FALSE	0.70801	1857	482	0.34918	9.32421	1	1	coding	LjG1.1_chr5	65606919	65615661	8743	+		GO:0004144, GO:0005783, GO:0005789, GO:0008152, GO:0008374, GO:0016020, GO:0016021, GO:0016740, GO:0016746, GO:0016787, GO:0016798, GO:0019432	O-acyltransferase;interpro_id=IPR004299 (Membrane bound O-acyl transferase%2C MBOAT);gene_ontology_id=GO:0004144, GO:0005783, GO:0005789, GO:0008152, GO:0008374, GO:0016020, GO:0016021, GO:0016740, GO:0016746, GO:0016787, GO:0016798, GO:0019432;best_blast_hit_tair=AT1G57600.1 MBOAT (membrane bound O-acyl transferase) family protein;best_blast_hit_sprot=sp|Q09758|YA71_SCHPO Putative membrane-bound O-acyltransferase C24H6.01c;best_blast_hit_trembl_plants=tr|A0A151RPQ6|A0A151RPQ6_CAJCA Putative membrane-bound O-acyltransferase C24H6.01c		MBOAT, PF03062.24
LotjaGi5g1v0339000.1.nasc017	LotjaGi5g1v0339000	LotjaGi5g1v0339000	LotjaGi5g1v0339000.1.nasc017.p1																						FALSE	0.70939	2060	492	0.34918	9.15601	1	1	coding	LjG1.1_chr5	65606919	65615661	8743	+		GO:0004144, GO:0005783, GO:0005789, GO:0008152, GO:0008374, GO:0016020, GO:0016021, GO:0016740, GO:0016746, GO:0016787, GO:0016798, GO:0019432	O-acyltransferase;interpro_id=IPR004299 (Membrane bound O-acyl transferase%2C MBOAT);gene_ontology_id=GO:0004144, GO:0005783, GO:0005789, GO:0008152, GO:0008374, GO:0016020, GO:0016021, GO:0016740, GO:0016746, GO:0016787, GO:0016798, GO:0019432;best_blast_hit_tair=AT1G57600.1 MBOAT (membrane bound O-acyl transferase) family protein;best_blast_hit_sprot=sp|Q09758|YA71_SCHPO Putative membrane-bound O-acyltransferase C24H6.01c;best_blast_hit_trembl_plants=tr|A0A151RPQ6|A0A151RPQ6_CAJCA Putative membrane-bound O-acyltransferase C24H6.01c		MBOAT, PF03062.24
LotjaGi5g1v0339000.1.nasc018	LotjaGi5g1v0339000	LotjaGi5g1v0339000	LotjaGi5g1v0339000.1.nasc018.p1																						FALSE	0.7009	1998	522	0.36304	9.25729	1	1	coding	LjG1.1_chr5	65606919	65615661	8743	+		GO:0004144, GO:0005783, GO:0005789, GO:0008152, GO:0008374, GO:0016020, GO:0016021, GO:0016740, GO:0016746, GO:0016787, GO:0016798, GO:0019432	O-acyltransferase;interpro_id=IPR004299 (Membrane bound O-acyl transferase%2C MBOAT);gene_ontology_id=GO:0004144, GO:0005783, GO:0005789, GO:0008152, GO:0008374, GO:0016020, GO:0016021, GO:0016740, GO:0016746, GO:0016787, GO:0016798, GO:0019432;best_blast_hit_tair=AT1G57600.1 MBOAT (membrane bound O-acyl transferase) family protein;best_blast_hit_sprot=sp|Q09758|YA71_SCHPO Putative membrane-bound O-acyltransferase C24H6.01c;best_blast_hit_trembl_plants=tr|A0A151RPQ6|A0A151RPQ6_CAJCA Putative membrane-bound O-acyltransferase C24H6.01c		MBOAT, PF03062.24
LotjaGi5g1v0339000.1.nasc019	LotjaGi5g1v0339000	LotjaGi5g1v0339000	LotjaGi5g1v0339000.1.nasc019.p1																						FALSE	0.70281	2055	532	0.36304	9.27463	1	1	coding	LjG1.1_chr5	65606919	65615661	8743	+		GO:0004144, GO:0005783, GO:0005789, GO:0008152, GO:0008374, GO:0016020, GO:0016021, GO:0016740, GO:0016746, GO:0016787, GO:0016798, GO:0019432	O-acyltransferase;interpro_id=IPR004299 (Membrane bound O-acyl transferase%2C MBOAT);gene_ontology_id=GO:0004144, GO:0005783, GO:0005789, GO:0008152, GO:0008374, GO:0016020, GO:0016021, GO:0016740, GO:0016746, GO:0016787, GO:0016798, GO:0019432;best_blast_hit_tair=AT1G57600.1 MBOAT (membrane bound O-acyl transferase) family protein;best_blast_hit_sprot=sp|Q09758|YA71_SCHPO Putative membrane-bound O-acyltransferase C24H6.01c;best_blast_hit_trembl_plants=tr|A0A151RPQ6|A0A151RPQ6_CAJCA Putative membrane-bound O-acyltransferase C24H6.01c		MBOAT, PF03062.24
LotjaGi5g1v0339100.1	LotjaGi5g1v0339100	LotjaGi5g1v0339100	LotjaGi5g1v0339100.1.p1																						TRUE	0.99431	1386	284	0.41183	5.02453	1	0.999996	coding	LjG1.1_chr5	65613698	65616445	2748	-		GO:0003676, GO:0004519, GO:0006308, GO:0016788, GO:0090305	Nuclease S1;interpro_id=IPR003154 (S1/P1 nuclease), IPR008947 (Phospholipase C/P1 nuclease domain);gene_ontology_id=GO:0003676, GO:0004519, GO:0006308, GO:0016788, GO:0090305;best_blast_hit_tair=AT1G68290.1 endonuclease 2;best_blast_hit_sprot=sp|Q9C9G4|ENDO2_ARATH Endonuclease 2;best_blast_hit_trembl_plants=tr|I1NFK4|I1NFK4_SOYBN Uncharacterized protein	Nuclease S1; TAIR: AT1G68290.1 endonuclease 2; Swiss-Prot: sp|Q9C9G4|ENDO2_ARATH Endonuclease 2; TrEMBL-Plants: tr|I1NFK4|I1NFK4_SOYBN Uncharacterized protein; Found in the gene: LotjaGi5g1v0339100
LotjaGi5g1v0339100.1.nasc001	LotjaGi5g1v0339100	LotjaGi5g1v0339100																									805	59	0.34657	10.2237	1	0.0369614	noncoding	LjG1.1_chr5	65613698	65616445	2748	-		GO:0003676, GO:0004519, GO:0006308, GO:0016788, GO:0090305	Nuclease S1;interpro_id=IPR003154 (S1/P1 nuclease), IPR008947 (Phospholipase C/P1 nuclease domain);gene_ontology_id=GO:0003676, GO:0004519, GO:0006308, GO:0016788, GO:0090305;best_blast_hit_tair=AT1G68290.1 endonuclease 2;best_blast_hit_sprot=sp|Q9C9G4|ENDO2_ARATH Endonuclease 2;best_blast_hit_trembl_plants=tr|I1NFK4|I1NFK4_SOYBN Uncharacterized protein	Nuclease S1; TAIR: AT1G68290.1 endonuclease 2; Swiss-Prot: sp|Q9C9G4|ENDO2_ARATH Endonuclease 2; TrEMBL-Plants: tr|I1NFK4|I1NFK4_SOYBN Uncharacterized protein; Found in the gene: LotjaGi5g1v0339100
LotjaGi5g1v0339100.1.nasc002	LotjaGi5g1v0339100	LotjaGi5g1v0339100	LotjaGi5g1v0339100.1.nasc002.p1																						TRUE	0.98315	1407	118	0.25289	4.72977	1	0.690305	coding	LjG1.1_chr5	65613698	65616445	2748	-		GO:0003676, GO:0004519, GO:0006308, GO:0016788, GO:0090305	Nuclease S1;interpro_id=IPR003154 (S1/P1 nuclease), IPR008947 (Phospholipase C/P1 nuclease domain);gene_ontology_id=GO:0003676, GO:0004519, GO:0006308, GO:0016788, GO:0090305;best_blast_hit_tair=AT1G68290.1 endonuclease 2;best_blast_hit_sprot=sp|Q9C9G4|ENDO2_ARATH Endonuclease 2;best_blast_hit_trembl_plants=tr|I1NFK4|I1NFK4_SOYBN Uncharacterized protein	Nuclease S1; TAIR: AT1G68290.1 endonuclease 2; Swiss-Prot: sp|Q9C9G4|ENDO2_ARATH Endonuclease 2; TrEMBL-Plants: tr|I1NFK4|I1NFK4_SOYBN Uncharacterized protein; Found in the gene: LotjaGi5g1v0339100
LotjaGi5g1v0339100.1.nasc003	LotjaGi5g1v0339100	LotjaGi5g1v0339100	LotjaGi5g1v0339100.1.nasc003.p1	PF02265.22	2QRXU	Q9C9G4	S1/P1 Nuclease	DNA catabolic process	sp|Q9C9G4|ENDO2_ARATH Endonuclease 2 OS=Arabidopsis thaliana OX=3702 GN=ENDO2 PE=1 SV=1	4.168E-18	3.260E-38	7.590E-44	37.900	52.800	66.200	80	142	159	6	3	7	125	131	124	TRUE	0.98782	1032	151	0.31793	5.89616	1	0.783488	coding	LjG1.1_chr5	65613698	65616445	2748	-		GO:0003676, GO:0004519, GO:0006308, GO:0016788, GO:0090305	Nuclease S1;interpro_id=IPR003154 (S1/P1 nuclease), IPR008947 (Phospholipase C/P1 nuclease domain);gene_ontology_id=GO:0003676, GO:0004519, GO:0006308, GO:0016788, GO:0090305;best_blast_hit_tair=AT1G68290.1 endonuclease 2;best_blast_hit_sprot=sp|Q9C9G4|ENDO2_ARATH Endonuclease 2;best_blast_hit_trembl_plants=tr|I1NFK4|I1NFK4_SOYBN Uncharacterized protein	Nuclease S1; TAIR: AT1G68290.1 endonuclease 2; Swiss-Prot: sp|Q9C9G4|ENDO2_ARATH Endonuclease 2; TrEMBL-Plants: tr|I1NFK4|I1NFK4_SOYBN Uncharacterized protein; Found in the gene: LotjaGi5g1v0339100
LotjaGi5g1v0339100.1.nasc004	LotjaGi5g1v0339100	LotjaGi5g1v0339100	LotjaGi5g1v0339100.1.nasc004.p1																						TRUE	0.99261	1069	164	0.33638	5.83153	1	0.913961	coding	LjG1.1_chr5	65613698	65616445	2748	-		GO:0003676, GO:0004519, GO:0006308, GO:0016788, GO:0090305	Nuclease S1;interpro_id=IPR003154 (S1/P1 nuclease), IPR008947 (Phospholipase C/P1 nuclease domain);gene_ontology_id=GO:0003676, GO:0004519, GO:0006308, GO:0016788, GO:0090305;best_blast_hit_tair=AT1G68290.1 endonuclease 2;best_blast_hit_sprot=sp|Q9C9G4|ENDO2_ARATH Endonuclease 2;best_blast_hit_trembl_plants=tr|I1NFK4|I1NFK4_SOYBN Uncharacterized protein	Nuclease S1; TAIR: AT1G68290.1 endonuclease 2; Swiss-Prot: sp|Q9C9G4|ENDO2_ARATH Endonuclease 2; TrEMBL-Plants: tr|I1NFK4|I1NFK4_SOYBN Uncharacterized protein; Found in the gene: LotjaGi5g1v0339100
LotjaGi5g1v0339100.1.nasc005	LotjaGi5g1v0339100	LotjaGi5g1v0339100	LotjaGi5g1v0339100.1.nasc005.p1																						TRUE	0.98997	1141	189	0.37575	6.2277	1	0.988503	coding	LjG1.1_chr5	65613698	65616445	2748	-		GO:0003676, GO:0004519, GO:0006308, GO:0016788, GO:0090305	Nuclease S1;interpro_id=IPR003154 (S1/P1 nuclease), IPR008947 (Phospholipase C/P1 nuclease domain);gene_ontology_id=GO:0003676, GO:0004519, GO:0006308, GO:0016788, GO:0090305;best_blast_hit_tair=AT1G68290.1 endonuclease 2;best_blast_hit_sprot=sp|Q9C9G4|ENDO2_ARATH Endonuclease 2;best_blast_hit_trembl_plants=tr|I1NFK4|I1NFK4_SOYBN Uncharacterized protein	Nuclease S1; TAIR: AT1G68290.1 endonuclease 2; Swiss-Prot: sp|Q9C9G4|ENDO2_ARATH Endonuclease 2; TrEMBL-Plants: tr|I1NFK4|I1NFK4_SOYBN Uncharacterized protein; Found in the gene: LotjaGi5g1v0339100
LotjaGi5g1v0339100.1.nasc006	LotjaGi5g1v0339100	LotjaGi5g1v0339100																									1234	233	0.41415	5.44469	-1	0.3058	noncoding	LjG1.1_chr5	65613698	65616445	2748	-		GO:0003676, GO:0004519, GO:0006308, GO:0016788, GO:0090305	Nuclease S1;interpro_id=IPR003154 (S1/P1 nuclease), IPR008947 (Phospholipase C/P1 nuclease domain);gene_ontology_id=GO:0003676, GO:0004519, GO:0006308, GO:0016788, GO:0090305;best_blast_hit_tair=AT1G68290.1 endonuclease 2;best_blast_hit_sprot=sp|Q9C9G4|ENDO2_ARATH Endonuclease 2;best_blast_hit_trembl_plants=tr|I1NFK4|I1NFK4_SOYBN Uncharacterized protein	Nuclease S1; TAIR: AT1G68290.1 endonuclease 2; Swiss-Prot: sp|Q9C9G4|ENDO2_ARATH Endonuclease 2; TrEMBL-Plants: tr|I1NFK4|I1NFK4_SOYBN Uncharacterized protein; Found in the gene: LotjaGi5g1v0339100
LotjaGi5g1v0339100.1.nasc007	LotjaGi5g1v0339100	LotjaGi5g1v0339100	LotjaGi5g1v0339100.1.nasc007.p1																						TRUE	0.99137	1372	229	0.41643	4.94774	1	0.999887	coding	LjG1.1_chr5	65613698	65616445	2748	-		GO:0003676, GO:0004519, GO:0006308, GO:0016788, GO:0090305	Nuclease S1;interpro_id=IPR003154 (S1/P1 nuclease), IPR008947 (Phospholipase C/P1 nuclease domain);gene_ontology_id=GO:0003676, GO:0004519, GO:0006308, GO:0016788, GO:0090305;best_blast_hit_tair=AT1G68290.1 endonuclease 2;best_blast_hit_sprot=sp|Q9C9G4|ENDO2_ARATH Endonuclease 2;best_blast_hit_trembl_plants=tr|I1NFK4|I1NFK4_SOYBN Uncharacterized protein	Nuclease S1; TAIR: AT1G68290.1 endonuclease 2; Swiss-Prot: sp|Q9C9G4|ENDO2_ARATH Endonuclease 2; TrEMBL-Plants: tr|I1NFK4|I1NFK4_SOYBN Uncharacterized protein; Found in the gene: LotjaGi5g1v0339100
LotjaGi5g1v0339100.1.nasc008	LotjaGi5g1v0339100	LotjaGi5g1v0339100																									1368	278	0.38946	5.17209	-1	0.433884	noncoding	LjG1.1_chr5	65613698	65616445	2748	-		GO:0003676, GO:0004519, GO:0006308, GO:0016788, GO:0090305	Nuclease S1;interpro_id=IPR003154 (S1/P1 nuclease), IPR008947 (Phospholipase C/P1 nuclease domain);gene_ontology_id=GO:0003676, GO:0004519, GO:0006308, GO:0016788, GO:0090305;best_blast_hit_tair=AT1G68290.1 endonuclease 2;best_blast_hit_sprot=sp|Q9C9G4|ENDO2_ARATH Endonuclease 2;best_blast_hit_trembl_plants=tr|I1NFK4|I1NFK4_SOYBN Uncharacterized protein	Nuclease S1; TAIR: AT1G68290.1 endonuclease 2; Swiss-Prot: sp|Q9C9G4|ENDO2_ARATH Endonuclease 2; TrEMBL-Plants: tr|I1NFK4|I1NFK4_SOYBN Uncharacterized protein; Found in the gene: LotjaGi5g1v0339100
LotjaGi5g1v0339200.1	LotjaGi5g1v0339200	LotjaGi5g1v0339200	LotjaGi5g1v0339200.1.p1		2RYUT						1.607E-40			36.900			153			30			224		TRUE	0.97541	1259	238	0.44469	4.67884	1	0.999969	coding	LjG1.1_chr5	65619817	65621075	1259	+			Transducin/WD40 repeat-like superfamily protein;interpro_id=N.A.;gene_ontology_id=N.A.;best_blast_hit_tair=AT1G25400.1 transmembrane protein;best_blast_hit_sprot=sp|Q09731|BU107_SCHPO UBP9-binding protein bun107;best_blast_hit_trembl_plants=tr|I1LEV9|I1LEV9_SOYBN Uncharacterized protein
LotjaGi5g1v0339300.1	LotjaGi5g1v0339300	LotjaGi5g1v0339300	LotjaGi5g1v0339300.1.p1																						TRUE	0.99785	1252	195	0.40485	6.40566	1	0.995676	coding	LjG1.1_chr5	65631106	65632357	1252	-			VQ motif protein;interpro_id=IPR008889 (VQ);gene_ontology_id=N.A.;best_blast_hit_tair=AT1G68450.1 VQ motif-containing protein;best_blast_hit_sprot=sp|Q9CA36|VQ8_ARATH VQ motif-containing protein 8, chloroplastic;best_blast_hit_trembl_plants=tr|I3SUN4|I3SUN4_LOTJA Uncharacterized protein
LotjaGi5g1v0339400.1	LotjaGi5g1v0339400	LotjaGi5g1v0339400	LotjaGi5g1v0339400.1.p1	PF01715.23	KOG1384	Q5GHF7	IPP transferase	Catalyzes the transfer of a dimethylallyl group onto the adenine at position 37	sp|Q5GHF7|IPT_HUMLU Adenylate isopentenyltransferase OS=Humulus lupulus OX=3486 GN=AIPT PE=1 SV=1	6.351E-33	2.441E-75	4.663E-118	33.100	42.700	62.800	130	258	382	64	32	29	262	319	319	TRUE	0.9944	1977	320	0.44368	8.35467	1	0.999997	coding	LjG1.1_chr5	65642538	65644514	1977	-		GO:0008033, GO:0016740	tRNA dimethylallyltransferase;interpro_id=IPR018022 (tRNA dimethylallyltransferase), IPR027417 (P-loop containing nucleoside triphosphate hydrolase);gene_ontology_id=GO:0008033, GO:0016740;best_blast_hit_tair=AT1G68460.1 isopentenyltransferase 1;best_blast_hit_sprot=sp|Q5GHF7|IPT_HUMLU Adenylate isopentenyltransferase;best_blast_hit_trembl_plants=tr|Q1W5W5|Q1W5W5_LOTJA Adenylate isopentenyltransferase	tRNA dimethylallyltransferase; TAIR: AT1G68460.1 isopentenyltransferase 1; Swiss-Prot: sp|Q5GHF7|IPT_HUMLU Adenylate isopentenyltransferase; TrEMBL-Plants: tr|Q1W5W5|Q1W5W5_LOTJA Adenylate isopentenyltransferase; Found in the gene: LotjaGi5g1v0339400
LotjaGi5g1v0339500.1	LotjaGi5g1v0339500	LotjaGi5g1v0339500	LotjaGi5g1v0339500.1.p1																						TRUE	0.99971	2625	273	0.36467	5.44724	1	0.999946	coding	LjG1.1_chr5	65651360	65655814	4455	+		GO:0005737, GO:0009102, GO:0016787, GO:0052689	Pimeloyl-[acyl-carrier protein] methyl ester esterase;interpro_id=IPR022742 (Serine aminopeptidase%2C S33), IPR029058 (Alpha/Beta hydrolase fold);gene_ontology_id=GO:0005737, GO:0009102, GO:0016787, GO:0052689;best_blast_hit_tair=AT1G77420.1 alpha/beta-Hydrolases superfamily protein;best_blast_hit_sprot=sp|Q9C942|CSE_ARATH Caffeoylshikimate esterase;best_blast_hit_trembl_plants=tr|I3SV49|I3SV49_LOTJA Uncharacterized protein, Pimeloyl-[acyl-carrier protein] methyl ester esterase;interpro_id=N.A.;gene_ontology_id=GO:0005737, GO:0009102, GO:0016787, GO:0052689;best_blast_hit_tair=AT1G77420.1 alpha/beta-Hydrolases superfamily protein;best_blast_hit_sprot=sp|Q9C942|CSE_ARATH Caffeoylshikimate esterase;best_blast_hit_trembl_plants=tr|I3SV49|I3SV49_LOTJA Uncharacterized protein, alpha/beta-Hydrolases superfamily protein;interpro_id=IPR022742 (Serine aminopeptidase%2C S33), IPR029058 (Alpha/Beta hydrolase fold);gene_ontology_id=N.A.;best_blast_hit_tair=AT1G77420.1 alpha/beta-Hydrolases superfamily protein;best_blast_hit_sprot=sp|Q9C942|CSE_ARATH Caffeoylshikimate esterase;best_blast_hit_trembl_plants=tr|I1NFJ8|I1NFJ8_SOYBN Uncharacterized protein
LotjaGi5g1v0339500.1.nasc001	LotjaGi5g1v0339500	LotjaGi5g1v0339500																									1033	75	0.29727	9.80527	1	0.0454316	noncoding	LjG1.1_chr5	65651360	65655814	4455	+		GO:0005737, GO:0009102, GO:0016787, GO:0052689	Pimeloyl-[acyl-carrier protein] methyl ester esterase;interpro_id=IPR022742 (Serine aminopeptidase%2C S33), IPR029058 (Alpha/Beta hydrolase fold);gene_ontology_id=GO:0005737, GO:0009102, GO:0016787, GO:0052689;best_blast_hit_tair=AT1G77420.1 alpha/beta-Hydrolases superfamily protein;best_blast_hit_sprot=sp|Q9C942|CSE_ARATH Caffeoylshikimate esterase;best_blast_hit_trembl_plants=tr|I3SV49|I3SV49_LOTJA Uncharacterized protein, Pimeloyl-[acyl-carrier protein] methyl ester esterase;interpro_id=N.A.;gene_ontology_id=GO:0005737, GO:0009102, GO:0016787, GO:0052689;best_blast_hit_tair=AT1G77420.1 alpha/beta-Hydrolases superfamily protein;best_blast_hit_sprot=sp|Q9C942|CSE_ARATH Caffeoylshikimate esterase;best_blast_hit_trembl_plants=tr|I3SV49|I3SV49_LOTJA Uncharacterized protein, alpha/beta-Hydrolases superfamily protein;interpro_id=IPR022742 (Serine aminopeptidase%2C S33), IPR029058 (Alpha/Beta hydrolase fold);gene_ontology_id=N.A.;best_blast_hit_tair=AT1G77420.1 alpha/beta-Hydrolases superfamily protein;best_blast_hit_sprot=sp|Q9C942|CSE_ARATH Caffeoylshikimate esterase;best_blast_hit_trembl_plants=tr|I1NFJ8|I1NFJ8_SOYBN Uncharacterized protein
LotjaGi5g1v0339500.1.nasc002	LotjaGi5g1v0339500	LotjaGi5g1v0339500																									1160	75	0.31473	9.80527	1	0.0495097	noncoding	LjG1.1_chr5	65651360	65655814	4455	+		GO:0005737, GO:0009102, GO:0016787, GO:0052689	Pimeloyl-[acyl-carrier protein] methyl ester esterase;interpro_id=IPR022742 (Serine aminopeptidase%2C S33), IPR029058 (Alpha/Beta hydrolase fold);gene_ontology_id=GO:0005737, GO:0009102, GO:0016787, GO:0052689;best_blast_hit_tair=AT1G77420.1 alpha/beta-Hydrolases superfamily protein;best_blast_hit_sprot=sp|Q9C942|CSE_ARATH Caffeoylshikimate esterase;best_blast_hit_trembl_plants=tr|I3SV49|I3SV49_LOTJA Uncharacterized protein, Pimeloyl-[acyl-carrier protein] methyl ester esterase;interpro_id=N.A.;gene_ontology_id=GO:0005737, GO:0009102, GO:0016787, GO:0052689;best_blast_hit_tair=AT1G77420.1 alpha/beta-Hydrolases superfamily protein;best_blast_hit_sprot=sp|Q9C942|CSE_ARATH Caffeoylshikimate esterase;best_blast_hit_trembl_plants=tr|I3SV49|I3SV49_LOTJA Uncharacterized protein, alpha/beta-Hydrolases superfamily protein;interpro_id=IPR022742 (Serine aminopeptidase%2C S33), IPR029058 (Alpha/Beta hydrolase fold);gene_ontology_id=N.A.;best_blast_hit_tair=AT1G77420.1 alpha/beta-Hydrolases superfamily protein;best_blast_hit_sprot=sp|Q9C942|CSE_ARATH Caffeoylshikimate esterase;best_blast_hit_trembl_plants=tr|I1NFJ8|I1NFJ8_SOYBN Uncharacterized protein
LotjaGi5g1v0339500.1.nasc003	LotjaGi5g1v0339500	LotjaGi5g1v0339500																									1288	95	0.38289	9.45482	1	0.204639	noncoding	LjG1.1_chr5	65651360	65655814	4455	+		GO:0005737, GO:0009102, GO:0016787, GO:0052689	Pimeloyl-[acyl-carrier protein] methyl ester esterase;interpro_id=IPR022742 (Serine aminopeptidase%2C S33), IPR029058 (Alpha/Beta hydrolase fold);gene_ontology_id=GO:0005737, GO:0009102, GO:0016787, GO:0052689;best_blast_hit_tair=AT1G77420.1 alpha/beta-Hydrolases superfamily protein;best_blast_hit_sprot=sp|Q9C942|CSE_ARATH Caffeoylshikimate esterase;best_blast_hit_trembl_plants=tr|I3SV49|I3SV49_LOTJA Uncharacterized protein, Pimeloyl-[acyl-carrier protein] methyl ester esterase;interpro_id=N.A.;gene_ontology_id=GO:0005737, GO:0009102, GO:0016787, GO:0052689;best_blast_hit_tair=AT1G77420.1 alpha/beta-Hydrolases superfamily protein;best_blast_hit_sprot=sp|Q9C942|CSE_ARATH Caffeoylshikimate esterase;best_blast_hit_trembl_plants=tr|I3SV49|I3SV49_LOTJA Uncharacterized protein, alpha/beta-Hydrolases superfamily protein;interpro_id=IPR022742 (Serine aminopeptidase%2C S33), IPR029058 (Alpha/Beta hydrolase fold);gene_ontology_id=N.A.;best_blast_hit_tair=AT1G77420.1 alpha/beta-Hydrolases superfamily protein;best_blast_hit_sprot=sp|Q9C942|CSE_ARATH Caffeoylshikimate esterase;best_blast_hit_trembl_plants=tr|I1NFJ8|I1NFJ8_SOYBN Uncharacterized protein
LotjaGi5g1v0339500.1.nasc005	LotjaGi5g1v0339500	LotjaGi5g1v0339500	LotjaGi5g1v0339500.1.nasc005.p1																						TRUE	0.9996	1796	203	0.39853	8.77681	1	0.989671	coding	LjG1.1_chr5	65651360	65655814	4455	+		GO:0005737, GO:0009102, GO:0016787, GO:0052689	Pimeloyl-[acyl-carrier protein] methyl ester esterase;interpro_id=IPR022742 (Serine aminopeptidase%2C S33), IPR029058 (Alpha/Beta hydrolase fold);gene_ontology_id=GO:0005737, GO:0009102, GO:0016787, GO:0052689;best_blast_hit_tair=AT1G77420.1 alpha/beta-Hydrolases superfamily protein;best_blast_hit_sprot=sp|Q9C942|CSE_ARATH Caffeoylshikimate esterase;best_blast_hit_trembl_plants=tr|I3SV49|I3SV49_LOTJA Uncharacterized protein, Pimeloyl-[acyl-carrier protein] methyl ester esterase;interpro_id=N.A.;gene_ontology_id=GO:0005737, GO:0009102, GO:0016787, GO:0052689;best_blast_hit_tair=AT1G77420.1 alpha/beta-Hydrolases superfamily protein;best_blast_hit_sprot=sp|Q9C942|CSE_ARATH Caffeoylshikimate esterase;best_blast_hit_trembl_plants=tr|I3SV49|I3SV49_LOTJA Uncharacterized protein, alpha/beta-Hydrolases superfamily protein;interpro_id=IPR022742 (Serine aminopeptidase%2C S33), IPR029058 (Alpha/Beta hydrolase fold);gene_ontology_id=N.A.;best_blast_hit_tair=AT1G77420.1 alpha/beta-Hydrolases superfamily protein;best_blast_hit_sprot=sp|Q9C942|CSE_ARATH Caffeoylshikimate esterase;best_blast_hit_trembl_plants=tr|I1NFJ8|I1NFJ8_SOYBN Uncharacterized protein
LotjaGi5g1v0339500.1.nasc006	LotjaGi5g1v0339500	LotjaGi5g1v0339500	LotjaGi5g1v0339500.1.nasc006.p1																						TRUE	0.99973	1663	219	0.40061	6.81769	1	0.998538	coding	LjG1.1_chr5	65651360	65655814	4455	+		GO:0005737, GO:0009102, GO:0016787, GO:0052689	Pimeloyl-[acyl-carrier protein] methyl ester esterase;interpro_id=IPR022742 (Serine aminopeptidase%2C S33), IPR029058 (Alpha/Beta hydrolase fold);gene_ontology_id=GO:0005737, GO:0009102, GO:0016787, GO:0052689;best_blast_hit_tair=AT1G77420.1 alpha/beta-Hydrolases superfamily protein;best_blast_hit_sprot=sp|Q9C942|CSE_ARATH Caffeoylshikimate esterase;best_blast_hit_trembl_plants=tr|I3SV49|I3SV49_LOTJA Uncharacterized protein, Pimeloyl-[acyl-carrier protein] methyl ester esterase;interpro_id=N.A.;gene_ontology_id=GO:0005737, GO:0009102, GO:0016787, GO:0052689;best_blast_hit_tair=AT1G77420.1 alpha/beta-Hydrolases superfamily protein;best_blast_hit_sprot=sp|Q9C942|CSE_ARATH Caffeoylshikimate esterase;best_blast_hit_trembl_plants=tr|I3SV49|I3SV49_LOTJA Uncharacterized protein, alpha/beta-Hydrolases superfamily protein;interpro_id=IPR022742 (Serine aminopeptidase%2C S33), IPR029058 (Alpha/Beta hydrolase fold);gene_ontology_id=N.A.;best_blast_hit_tair=AT1G77420.1 alpha/beta-Hydrolases superfamily protein;best_blast_hit_sprot=sp|Q9C942|CSE_ARATH Caffeoylshikimate esterase;best_blast_hit_trembl_plants=tr|I1NFJ8|I1NFJ8_SOYBN Uncharacterized protein
LotjaGi5g1v0339500.2	LotjaGi5g1v0339500	LotjaGi5g1v0339500	LotjaGi5g1v0339500.2.p1																						TRUE	0.99971	2299	273	0.38526	5.44724	1	0.999974	coding	LjG1.1_chr5	65651360	65655814	4455	+		GO:0005737, GO:0009102, GO:0016787, GO:0052689	Pimeloyl-[acyl-carrier protein] methyl ester esterase;interpro_id=IPR022742 (Serine aminopeptidase%2C S33), IPR029058 (Alpha/Beta hydrolase fold);gene_ontology_id=GO:0005737, GO:0009102, GO:0016787, GO:0052689;best_blast_hit_tair=AT1G77420.1 alpha/beta-Hydrolases superfamily protein;best_blast_hit_sprot=sp|Q9C942|CSE_ARATH Caffeoylshikimate esterase;best_blast_hit_trembl_plants=tr|I3SV49|I3SV49_LOTJA Uncharacterized protein, Pimeloyl-[acyl-carrier protein] methyl ester esterase;interpro_id=N.A.;gene_ontology_id=GO:0005737, GO:0009102, GO:0016787, GO:0052689;best_blast_hit_tair=AT1G77420.1 alpha/beta-Hydrolases superfamily protein;best_blast_hit_sprot=sp|Q9C942|CSE_ARATH Caffeoylshikimate esterase;best_blast_hit_trembl_plants=tr|I3SV49|I3SV49_LOTJA Uncharacterized protein, alpha/beta-Hydrolases superfamily protein;interpro_id=IPR022742 (Serine aminopeptidase%2C S33), IPR029058 (Alpha/Beta hydrolase fold);gene_ontology_id=N.A.;best_blast_hit_tair=AT1G77420.1 alpha/beta-Hydrolases superfamily protein;best_blast_hit_sprot=sp|Q9C942|CSE_ARATH Caffeoylshikimate esterase;best_blast_hit_trembl_plants=tr|I1NFJ8|I1NFJ8_SOYBN Uncharacterized protein
LotjaGi5g1v0339500.2.nasc001	LotjaGi5g1v0339500	LotjaGi5g1v0339500																									726	75	0.3719	9.80527	1	0.0823248	noncoding	LjG1.1_chr5	65651360	65655814	4455	+		GO:0005737, GO:0009102, GO:0016787, GO:0052689	Pimeloyl-[acyl-carrier protein] methyl ester esterase;interpro_id=IPR022742 (Serine aminopeptidase%2C S33), IPR029058 (Alpha/Beta hydrolase fold);gene_ontology_id=GO:0005737, GO:0009102, GO:0016787, GO:0052689;best_blast_hit_tair=AT1G77420.1 alpha/beta-Hydrolases superfamily protein;best_blast_hit_sprot=sp|Q9C942|CSE_ARATH Caffeoylshikimate esterase;best_blast_hit_trembl_plants=tr|I3SV49|I3SV49_LOTJA Uncharacterized protein, Pimeloyl-[acyl-carrier protein] methyl ester esterase;interpro_id=N.A.;gene_ontology_id=GO:0005737, GO:0009102, GO:0016787, GO:0052689;best_blast_hit_tair=AT1G77420.1 alpha/beta-Hydrolases superfamily protein;best_blast_hit_sprot=sp|Q9C942|CSE_ARATH Caffeoylshikimate esterase;best_blast_hit_trembl_plants=tr|I3SV49|I3SV49_LOTJA Uncharacterized protein, alpha/beta-Hydrolases superfamily protein;interpro_id=IPR022742 (Serine aminopeptidase%2C S33), IPR029058 (Alpha/Beta hydrolase fold);gene_ontology_id=N.A.;best_blast_hit_tair=AT1G77420.1 alpha/beta-Hydrolases superfamily protein;best_blast_hit_sprot=sp|Q9C942|CSE_ARATH Caffeoylshikimate esterase;best_blast_hit_trembl_plants=tr|I1NFJ8|I1NFJ8_SOYBN Uncharacterized protein
LotjaGi5g1v0339500.2.nasc004	LotjaGi5g1v0339500	LotjaGi5g1v0339500																									962	95	0.37289	9.45482	1	0.180474	noncoding	LjG1.1_chr5	65651360	65655814	4455	+		GO:0005737, GO:0009102, GO:0016787, GO:0052689	Pimeloyl-[acyl-carrier protein] methyl ester esterase;interpro_id=IPR022742 (Serine aminopeptidase%2C S33), IPR029058 (Alpha/Beta hydrolase fold);gene_ontology_id=GO:0005737, GO:0009102, GO:0016787, GO:0052689;best_blast_hit_tair=AT1G77420.1 alpha/beta-Hydrolases superfamily protein;best_blast_hit_sprot=sp|Q9C942|CSE_ARATH Caffeoylshikimate esterase;best_blast_hit_trembl_plants=tr|I3SV49|I3SV49_LOTJA Uncharacterized protein, Pimeloyl-[acyl-carrier protein] methyl ester esterase;interpro_id=N.A.;gene_ontology_id=GO:0005737, GO:0009102, GO:0016787, GO:0052689;best_blast_hit_tair=AT1G77420.1 alpha/beta-Hydrolases superfamily protein;best_blast_hit_sprot=sp|Q9C942|CSE_ARATH Caffeoylshikimate esterase;best_blast_hit_trembl_plants=tr|I3SV49|I3SV49_LOTJA Uncharacterized protein, alpha/beta-Hydrolases superfamily protein;interpro_id=IPR022742 (Serine aminopeptidase%2C S33), IPR029058 (Alpha/Beta hydrolase fold);gene_ontology_id=N.A.;best_blast_hit_tair=AT1G77420.1 alpha/beta-Hydrolases superfamily protein;best_blast_hit_sprot=sp|Q9C942|CSE_ARATH Caffeoylshikimate esterase;best_blast_hit_trembl_plants=tr|I1NFJ8|I1NFJ8_SOYBN Uncharacterized protein
LotjaGi5g1v0339500.2.nasc006	LotjaGi5g1v0339500	LotjaGi5g1v0339500	LotjaGi5g1v0339500.2.nasc006.p1																						TRUE	0.9996	1470	203	0.38271	8.77681	1	0.983213	coding	LjG1.1_chr5	65651360	65655814	4455	+		GO:0005737, GO:0009102, GO:0016787, GO:0052689	Pimeloyl-[acyl-carrier protein] methyl ester esterase;interpro_id=IPR022742 (Serine aminopeptidase%2C S33), IPR029058 (Alpha/Beta hydrolase fold);gene_ontology_id=GO:0005737, GO:0009102, GO:0016787, GO:0052689;best_blast_hit_tair=AT1G77420.1 alpha/beta-Hydrolases superfamily protein;best_blast_hit_sprot=sp|Q9C942|CSE_ARATH Caffeoylshikimate esterase;best_blast_hit_trembl_plants=tr|I3SV49|I3SV49_LOTJA Uncharacterized protein, Pimeloyl-[acyl-carrier protein] methyl ester esterase;interpro_id=N.A.;gene_ontology_id=GO:0005737, GO:0009102, GO:0016787, GO:0052689;best_blast_hit_tair=AT1G77420.1 alpha/beta-Hydrolases superfamily protein;best_blast_hit_sprot=sp|Q9C942|CSE_ARATH Caffeoylshikimate esterase;best_blast_hit_trembl_plants=tr|I3SV49|I3SV49_LOTJA Uncharacterized protein, alpha/beta-Hydrolases superfamily protein;interpro_id=IPR022742 (Serine aminopeptidase%2C S33), IPR029058 (Alpha/Beta hydrolase fold);gene_ontology_id=N.A.;best_blast_hit_tair=AT1G77420.1 alpha/beta-Hydrolases superfamily protein;best_blast_hit_sprot=sp|Q9C942|CSE_ARATH Caffeoylshikimate esterase;best_blast_hit_trembl_plants=tr|I1NFJ8|I1NFJ8_SOYBN Uncharacterized protein
LotjaGi5g1v0339500.2.nasc007	LotjaGi5g1v0339500	LotjaGi5g1v0339500	LotjaGi5g1v0339500.2.nasc007.p1																						TRUE	0.99973	1337	219	0.40766	6.81769	1	0.998792	coding	LjG1.1_chr5	65651360	65655814	4455	+		GO:0005737, GO:0009102, GO:0016787, GO:0052689	Pimeloyl-[acyl-carrier protein] methyl ester esterase;interpro_id=IPR022742 (Serine aminopeptidase%2C S33), IPR029058 (Alpha/Beta hydrolase fold);gene_ontology_id=GO:0005737, GO:0009102, GO:0016787, GO:0052689;best_blast_hit_tair=AT1G77420.1 alpha/beta-Hydrolases superfamily protein;best_blast_hit_sprot=sp|Q9C942|CSE_ARATH Caffeoylshikimate esterase;best_blast_hit_trembl_plants=tr|I3SV49|I3SV49_LOTJA Uncharacterized protein, Pimeloyl-[acyl-carrier protein] methyl ester esterase;interpro_id=N.A.;gene_ontology_id=GO:0005737, GO:0009102, GO:0016787, GO:0052689;best_blast_hit_tair=AT1G77420.1 alpha/beta-Hydrolases superfamily protein;best_blast_hit_sprot=sp|Q9C942|CSE_ARATH Caffeoylshikimate esterase;best_blast_hit_trembl_plants=tr|I3SV49|I3SV49_LOTJA Uncharacterized protein, alpha/beta-Hydrolases superfamily protein;interpro_id=IPR022742 (Serine aminopeptidase%2C S33), IPR029058 (Alpha/Beta hydrolase fold);gene_ontology_id=N.A.;best_blast_hit_tair=AT1G77420.1 alpha/beta-Hydrolases superfamily protein;best_blast_hit_sprot=sp|Q9C942|CSE_ARATH Caffeoylshikimate esterase;best_blast_hit_trembl_plants=tr|I1NFJ8|I1NFJ8_SOYBN Uncharacterized protein
LotjaGi5g1v0339500.3.nasc001	LotjaGi5g1v0339500	LotjaGi5g1v0339500																									349	75	0.44239	9.80527	1	0.207231	noncoding	LjG1.1_chr5	65651360	65655814	4455	+		GO:0005737, GO:0009102, GO:0016787, GO:0052689	Pimeloyl-[acyl-carrier protein] methyl ester esterase;interpro_id=IPR022742 (Serine aminopeptidase%2C S33), IPR029058 (Alpha/Beta hydrolase fold);gene_ontology_id=GO:0005737, GO:0009102, GO:0016787, GO:0052689;best_blast_hit_tair=AT1G77420.1 alpha/beta-Hydrolases superfamily protein;best_blast_hit_sprot=sp|Q9C942|CSE_ARATH Caffeoylshikimate esterase;best_blast_hit_trembl_plants=tr|I3SV49|I3SV49_LOTJA Uncharacterized protein, Pimeloyl-[acyl-carrier protein] methyl ester esterase;interpro_id=N.A.;gene_ontology_id=GO:0005737, GO:0009102, GO:0016787, GO:0052689;best_blast_hit_tair=AT1G77420.1 alpha/beta-Hydrolases superfamily protein;best_blast_hit_sprot=sp|Q9C942|CSE_ARATH Caffeoylshikimate esterase;best_blast_hit_trembl_plants=tr|I3SV49|I3SV49_LOTJA Uncharacterized protein, alpha/beta-Hydrolases superfamily protein;interpro_id=IPR022742 (Serine aminopeptidase%2C S33), IPR029058 (Alpha/Beta hydrolase fold);gene_ontology_id=N.A.;best_blast_hit_tair=AT1G77420.1 alpha/beta-Hydrolases superfamily protein;best_blast_hit_sprot=sp|Q9C942|CSE_ARATH Caffeoylshikimate esterase;best_blast_hit_trembl_plants=tr|I1NFJ8|I1NFJ8_SOYBN Uncharacterized protein
LotjaGi5g1v0339500.3.nasc005	LotjaGi5g1v0339500	LotjaGi5g1v0339500	LotjaGi5g1v0339500.3.nasc005.p1																						TRUE	0.99838	696	195	0.40598	6.89448	1	0.99434	coding	LjG1.1_chr5	65651360	65655814	4455	+		GO:0005737, GO:0009102, GO:0016787, GO:0052689	Pimeloyl-[acyl-carrier protein] methyl ester esterase;interpro_id=IPR022742 (Serine aminopeptidase%2C S33), IPR029058 (Alpha/Beta hydrolase fold);gene_ontology_id=GO:0005737, GO:0009102, GO:0016787, GO:0052689;best_blast_hit_tair=AT1G77420.1 alpha/beta-Hydrolases superfamily protein;best_blast_hit_sprot=sp|Q9C942|CSE_ARATH Caffeoylshikimate esterase;best_blast_hit_trembl_plants=tr|I3SV49|I3SV49_LOTJA Uncharacterized protein, Pimeloyl-[acyl-carrier protein] methyl ester esterase;interpro_id=N.A.;gene_ontology_id=GO:0005737, GO:0009102, GO:0016787, GO:0052689;best_blast_hit_tair=AT1G77420.1 alpha/beta-Hydrolases superfamily protein;best_blast_hit_sprot=sp|Q9C942|CSE_ARATH Caffeoylshikimate esterase;best_blast_hit_trembl_plants=tr|I3SV49|I3SV49_LOTJA Uncharacterized protein, alpha/beta-Hydrolases superfamily protein;interpro_id=IPR022742 (Serine aminopeptidase%2C S33), IPR029058 (Alpha/Beta hydrolase fold);gene_ontology_id=N.A.;best_blast_hit_tair=AT1G77420.1 alpha/beta-Hydrolases superfamily protein;best_blast_hit_sprot=sp|Q9C942|CSE_ARATH Caffeoylshikimate esterase;best_blast_hit_trembl_plants=tr|I1NFJ8|I1NFJ8_SOYBN Uncharacterized protein
LotjaGi5g1v0339500.3.nasc006	LotjaGi5g1v0339500	LotjaGi5g1v0339500	LotjaGi5g1v0339500.3.nasc006.p1																						TRUE	0.99908	2212	256	0.41543	6.94489	1	0.999889	coding	LjG1.1_chr5	65651360	65655814	4455	+		GO:0005737, GO:0009102, GO:0016787, GO:0052689	Pimeloyl-[acyl-carrier protein] methyl ester esterase;interpro_id=IPR022742 (Serine aminopeptidase%2C S33), IPR029058 (Alpha/Beta hydrolase fold);gene_ontology_id=GO:0005737, GO:0009102, GO:0016787, GO:0052689;best_blast_hit_tair=AT1G77420.1 alpha/beta-Hydrolases superfamily protein;best_blast_hit_sprot=sp|Q9C942|CSE_ARATH Caffeoylshikimate esterase;best_blast_hit_trembl_plants=tr|I3SV49|I3SV49_LOTJA Uncharacterized protein, Pimeloyl-[acyl-carrier protein] methyl ester esterase;interpro_id=N.A.;gene_ontology_id=GO:0005737, GO:0009102, GO:0016787, GO:0052689;best_blast_hit_tair=AT1G77420.1 alpha/beta-Hydrolases superfamily protein;best_blast_hit_sprot=sp|Q9C942|CSE_ARATH Caffeoylshikimate esterase;best_blast_hit_trembl_plants=tr|I3SV49|I3SV49_LOTJA Uncharacterized protein, alpha/beta-Hydrolases superfamily protein;interpro_id=IPR022742 (Serine aminopeptidase%2C S33), IPR029058 (Alpha/Beta hydrolase fold);gene_ontology_id=N.A.;best_blast_hit_tair=AT1G77420.1 alpha/beta-Hydrolases superfamily protein;best_blast_hit_sprot=sp|Q9C942|CSE_ARATH Caffeoylshikimate esterase;best_blast_hit_trembl_plants=tr|I1NFJ8|I1NFJ8_SOYBN Uncharacterized protein
LotjaGi5g1v0339600.1	LotjaGi5g1v0339600	LotjaGi5g1v0339600	LotjaGi5g1v0339600.1.p1	PF03398.19	KOG2027	Q3ZBV1	Regulator of Vps4 activity in the MVB pathway	viral capsid secondary envelopment	sp|Q3ZBV1|IST1_BOVIN IST1 homolog OS=Bos taurus OX=9913 GN=IST1 PE=2 SV=1	1.008E-57	1.152E-66	6.018E-27	62.400	61.700	38.000	203	233	117	17	9	7	180	199	184	TRUE	0.99933	4361	324	0.37794	9.08432	1	0.999937	coding	LjG1.1_chr5	65655815	65662918	7104	+		GO:0015031	Regulator of Vps4 activity in the MVB pathway protein;interpro_id=IPR005061 (Vacuolar protein sorting-associated protein Ist1);gene_ontology_id=GO:0015031;best_blast_hit_tair=AT1G25420.1 Regulator of Vps4 activity in the MVB pathway protein;best_blast_hit_sprot=sp|Q3ZBV1|IST1_BOVIN IST1 homolog;best_blast_hit_trembl_plants=tr|I3T1I6|I3T1I6_MEDTR Uncharacterized protein, Regulator of Vps4 activity in the MVB pathway protein;interpro_id=IPR005061 (Vacuolar protein sorting-associated protein Ist1);gene_ontology_id=GO:0015031;best_blast_hit_tair=AT1G25420.1 Regulator of Vps4 activity in the MVB pathway protein;best_blast_hit_sprot=sp|Q3ZBV1|IST1_BOVIN IST1 homolog;best_blast_hit_trembl_plants=tr|C6TKA2|C6TKA2_SOYBN Putative uncharacterized protein	Regulator of Vps4 activity in the MVB pathway protein; TAIR: AT1G25420.1 Regulator of Vps4 activity in the MVB pathway protein; Swiss-Prot: sp|Q3ZBV1|IST1_BOVIN IST1 homolog; TrEMBL-Plants: tr|C6TKA2|C6TKA2_SOYBN Putative uncharacterized protein; Found in the gene: LotjaGi5g1v0339600, Regulator of Vps4 activity in the MVB pathway protein; TAIR: AT1G25420.1 Regulator of Vps4 activity in the MVB pathway protein; Swiss-Prot: sp|Q3ZBV1|IST1_BOVIN IST1 homolog; TrEMBL-Plants: tr|I3T1I6|I3T1I6_MEDTR Uncharacterized protein; Found in the gene: LotjaGi5g1v0339600
LotjaGi5g1v0339600.1.nasc001	LotjaGi5g1v0339600	LotjaGi5g1v0339600																									841	44	0.32485	4.7492	1	0.0216923	noncoding	LjG1.1_chr5	65655815	65662918	7104	+		GO:0015031	Regulator of Vps4 activity in the MVB pathway protein;interpro_id=IPR005061 (Vacuolar protein sorting-associated protein Ist1);gene_ontology_id=GO:0015031;best_blast_hit_tair=AT1G25420.1 Regulator of Vps4 activity in the MVB pathway protein;best_blast_hit_sprot=sp|Q3ZBV1|IST1_BOVIN IST1 homolog;best_blast_hit_trembl_plants=tr|I3T1I6|I3T1I6_MEDTR Uncharacterized protein, Regulator of Vps4 activity in the MVB pathway protein;interpro_id=IPR005061 (Vacuolar protein sorting-associated protein Ist1);gene_ontology_id=GO:0015031;best_blast_hit_tair=AT1G25420.1 Regulator of Vps4 activity in the MVB pathway protein;best_blast_hit_sprot=sp|Q3ZBV1|IST1_BOVIN IST1 homolog;best_blast_hit_trembl_plants=tr|C6TKA2|C6TKA2_SOYBN Putative uncharacterized protein	Regulator of Vps4 activity in the MVB pathway protein; TAIR: AT1G25420.1 Regulator of Vps4 activity in the MVB pathway protein; Swiss-Prot: sp|Q3ZBV1|IST1_BOVIN IST1 homolog; TrEMBL-Plants: tr|C6TKA2|C6TKA2_SOYBN Putative uncharacterized protein; Found in the gene: LotjaGi5g1v0339600, Regulator of Vps4 activity in the MVB pathway protein; TAIR: AT1G25420.1 Regulator of Vps4 activity in the MVB pathway protein; Swiss-Prot: sp|Q3ZBV1|IST1_BOVIN IST1 homolog; TrEMBL-Plants: tr|I3T1I6|I3T1I6_MEDTR Uncharacterized protein; Found in the gene: LotjaGi5g1v0339600
LotjaGi5g1v0339600.1.nasc002	LotjaGi5g1v0339600	LotjaGi5g1v0339600																									387	72	0.41394	11.2576	1	0.123926	noncoding	LjG1.1_chr5	65655815	65662918	7104	+		GO:0015031	Regulator of Vps4 activity in the MVB pathway protein;interpro_id=IPR005061 (Vacuolar protein sorting-associated protein Ist1);gene_ontology_id=GO:0015031;best_blast_hit_tair=AT1G25420.1 Regulator of Vps4 activity in the MVB pathway protein;best_blast_hit_sprot=sp|Q3ZBV1|IST1_BOVIN IST1 homolog;best_blast_hit_trembl_plants=tr|I3T1I6|I3T1I6_MEDTR Uncharacterized protein, Regulator of Vps4 activity in the MVB pathway protein;interpro_id=IPR005061 (Vacuolar protein sorting-associated protein Ist1);gene_ontology_id=GO:0015031;best_blast_hit_tair=AT1G25420.1 Regulator of Vps4 activity in the MVB pathway protein;best_blast_hit_sprot=sp|Q3ZBV1|IST1_BOVIN IST1 homolog;best_blast_hit_trembl_plants=tr|C6TKA2|C6TKA2_SOYBN Putative uncharacterized protein	Regulator of Vps4 activity in the MVB pathway protein; TAIR: AT1G25420.1 Regulator of Vps4 activity in the MVB pathway protein; Swiss-Prot: sp|Q3ZBV1|IST1_BOVIN IST1 homolog; TrEMBL-Plants: tr|C6TKA2|C6TKA2_SOYBN Putative uncharacterized protein; Found in the gene: LotjaGi5g1v0339600, Regulator of Vps4 activity in the MVB pathway protein; TAIR: AT1G25420.1 Regulator of Vps4 activity in the MVB pathway protein; Swiss-Prot: sp|Q3ZBV1|IST1_BOVIN IST1 homolog; TrEMBL-Plants: tr|I3T1I6|I3T1I6_MEDTR Uncharacterized protein; Found in the gene: LotjaGi5g1v0339600
LotjaGi5g1v0339600.1.nasc003	LotjaGi5g1v0339600	LotjaGi5g1v0339600																									1358	97	0.26498	9.80669	1	0.0753965	noncoding	LjG1.1_chr5	65655815	65662918	7104	+		GO:0015031	Regulator of Vps4 activity in the MVB pathway protein;interpro_id=IPR005061 (Vacuolar protein sorting-associated protein Ist1);gene_ontology_id=GO:0015031;best_blast_hit_tair=AT1G25420.1 Regulator of Vps4 activity in the MVB pathway protein;best_blast_hit_sprot=sp|Q3ZBV1|IST1_BOVIN IST1 homolog;best_blast_hit_trembl_plants=tr|I3T1I6|I3T1I6_MEDTR Uncharacterized protein, Regulator of Vps4 activity in the MVB pathway protein;interpro_id=IPR005061 (Vacuolar protein sorting-associated protein Ist1);gene_ontology_id=GO:0015031;best_blast_hit_tair=AT1G25420.1 Regulator of Vps4 activity in the MVB pathway protein;best_blast_hit_sprot=sp|Q3ZBV1|IST1_BOVIN IST1 homolog;best_blast_hit_trembl_plants=tr|C6TKA2|C6TKA2_SOYBN Putative uncharacterized protein	Regulator of Vps4 activity in the MVB pathway protein; TAIR: AT1G25420.1 Regulator of Vps4 activity in the MVB pathway protein; Swiss-Prot: sp|Q3ZBV1|IST1_BOVIN IST1 homolog; TrEMBL-Plants: tr|C6TKA2|C6TKA2_SOYBN Putative uncharacterized protein; Found in the gene: LotjaGi5g1v0339600, Regulator of Vps4 activity in the MVB pathway protein; TAIR: AT1G25420.1 Regulator of Vps4 activity in the MVB pathway protein; Swiss-Prot: sp|Q3ZBV1|IST1_BOVIN IST1 homolog; TrEMBL-Plants: tr|I3T1I6|I3T1I6_MEDTR Uncharacterized protein; Found in the gene: LotjaGi5g1v0339600
LotjaGi5g1v0339600.1.nasc004	LotjaGi5g1v0339600	LotjaGi5g1v0339600	LotjaGi5g1v0339600.1.nasc004.p1																						TRUE	0.98627	681	158	0.37607	9.09547	1	0.827569	coding	LjG1.1_chr5	65655815	65662918	7104	+		GO:0015031	Regulator of Vps4 activity in the MVB pathway protein;interpro_id=IPR005061 (Vacuolar protein sorting-associated protein Ist1);gene_ontology_id=GO:0015031;best_blast_hit_tair=AT1G25420.1 Regulator of Vps4 activity in the MVB pathway protein;best_blast_hit_sprot=sp|Q3ZBV1|IST1_BOVIN IST1 homolog;best_blast_hit_trembl_plants=tr|I3T1I6|I3T1I6_MEDTR Uncharacterized protein, Regulator of Vps4 activity in the MVB pathway protein;interpro_id=IPR005061 (Vacuolar protein sorting-associated protein Ist1);gene_ontology_id=GO:0015031;best_blast_hit_tair=AT1G25420.1 Regulator of Vps4 activity in the MVB pathway protein;best_blast_hit_sprot=sp|Q3ZBV1|IST1_BOVIN IST1 homolog;best_blast_hit_trembl_plants=tr|C6TKA2|C6TKA2_SOYBN Putative uncharacterized protein	Regulator of Vps4 activity in the MVB pathway protein; TAIR: AT1G25420.1 Regulator of Vps4 activity in the MVB pathway protein; Swiss-Prot: sp|Q3ZBV1|IST1_BOVIN IST1 homolog; TrEMBL-Plants: tr|C6TKA2|C6TKA2_SOYBN Putative uncharacterized protein; Found in the gene: LotjaGi5g1v0339600, Regulator of Vps4 activity in the MVB pathway protein; TAIR: AT1G25420.1 Regulator of Vps4 activity in the MVB pathway protein; Swiss-Prot: sp|Q3ZBV1|IST1_BOVIN IST1 homolog; TrEMBL-Plants: tr|I3T1I6|I3T1I6_MEDTR Uncharacterized protein; Found in the gene: LotjaGi5g1v0339600
LotjaGi5g1v0339600.1.nasc005	LotjaGi5g1v0339600	LotjaGi5g1v0339600	LotjaGi5g1v0339600.1.nasc005.p1	PF03398.19	KOG2027	Q3ZBV1	Regulator of Vps4 activity in the MVB pathway	viral capsid secondary envelopment	sp|Q3ZBV1|IST1_BOVIN IST1 homolog OS=Bos taurus OX=9913 GN=IST1 PE=2 SV=1	2.450E-59	2.337E-68	3.924E-28	62.400	61.700	38.000	203	233	117	17	9	7	180	199	184	TRUE	0.99883	1595	226	0.35901	8.82729	1	0.98758	coding	LjG1.1_chr5	65655815	65662918	7104	+		GO:0015031	Regulator of Vps4 activity in the MVB pathway protein;interpro_id=IPR005061 (Vacuolar protein sorting-associated protein Ist1);gene_ontology_id=GO:0015031;best_blast_hit_tair=AT1G25420.1 Regulator of Vps4 activity in the MVB pathway protein;best_blast_hit_sprot=sp|Q3ZBV1|IST1_BOVIN IST1 homolog;best_blast_hit_trembl_plants=tr|I3T1I6|I3T1I6_MEDTR Uncharacterized protein, Regulator of Vps4 activity in the MVB pathway protein;interpro_id=IPR005061 (Vacuolar protein sorting-associated protein Ist1);gene_ontology_id=GO:0015031;best_blast_hit_tair=AT1G25420.1 Regulator of Vps4 activity in the MVB pathway protein;best_blast_hit_sprot=sp|Q3ZBV1|IST1_BOVIN IST1 homolog;best_blast_hit_trembl_plants=tr|C6TKA2|C6TKA2_SOYBN Putative uncharacterized protein	Regulator of Vps4 activity in the MVB pathway protein; TAIR: AT1G25420.1 Regulator of Vps4 activity in the MVB pathway protein; Swiss-Prot: sp|Q3ZBV1|IST1_BOVIN IST1 homolog; TrEMBL-Plants: tr|C6TKA2|C6TKA2_SOYBN Putative uncharacterized protein; Found in the gene: LotjaGi5g1v0339600, Regulator of Vps4 activity in the MVB pathway protein; TAIR: AT1G25420.1 Regulator of Vps4 activity in the MVB pathway protein; Swiss-Prot: sp|Q3ZBV1|IST1_BOVIN IST1 homolog; TrEMBL-Plants: tr|I3T1I6|I3T1I6_MEDTR Uncharacterized protein; Found in the gene: LotjaGi5g1v0339600
LotjaGi5g1v0339600.2	LotjaGi5g1v0339600	LotjaGi5g1v0339600	LotjaGi5g1v0339600.2.p1																						TRUE	0.99963	4130	283	0.36534	7.13616	1	0.99984	coding	LjG1.1_chr5	65655815	65662918	7104	+		GO:0015031	Regulator of Vps4 activity in the MVB pathway protein;interpro_id=IPR005061 (Vacuolar protein sorting-associated protein Ist1);gene_ontology_id=GO:0015031;best_blast_hit_tair=AT1G25420.1 Regulator of Vps4 activity in the MVB pathway protein;best_blast_hit_sprot=sp|Q3ZBV1|IST1_BOVIN IST1 homolog;best_blast_hit_trembl_plants=tr|I3T1I6|I3T1I6_MEDTR Uncharacterized protein, Regulator of Vps4 activity in the MVB pathway protein;interpro_id=IPR005061 (Vacuolar protein sorting-associated protein Ist1);gene_ontology_id=GO:0015031;best_blast_hit_tair=AT1G25420.1 Regulator of Vps4 activity in the MVB pathway protein;best_blast_hit_sprot=sp|Q3ZBV1|IST1_BOVIN IST1 homolog;best_blast_hit_trembl_plants=tr|C6TKA2|C6TKA2_SOYBN Putative uncharacterized protein	Regulator of Vps4 activity in the MVB pathway protein; TAIR: AT1G25420.1 Regulator of Vps4 activity in the MVB pathway protein; Swiss-Prot: sp|Q3ZBV1|IST1_BOVIN IST1 homolog; TrEMBL-Plants: tr|C6TKA2|C6TKA2_SOYBN Putative uncharacterized protein; Found in the gene: LotjaGi5g1v0339600, Regulator of Vps4 activity in the MVB pathway protein; TAIR: AT1G25420.1 Regulator of Vps4 activity in the MVB pathway protein; Swiss-Prot: sp|Q3ZBV1|IST1_BOVIN IST1 homolog; TrEMBL-Plants: tr|I3T1I6|I3T1I6_MEDTR Uncharacterized protein; Found in the gene: LotjaGi5g1v0339600
LotjaGi5g1v0339600.2.nasc002	LotjaGi5g1v0339600	LotjaGi5g1v0339600																									1127	56	0.26963	5.72604	1	0.0417997	noncoding	LjG1.1_chr5	65655815	65662918	7104	+		GO:0015031	Regulator of Vps4 activity in the MVB pathway protein;interpro_id=IPR005061 (Vacuolar protein sorting-associated protein Ist1);gene_ontology_id=GO:0015031;best_blast_hit_tair=AT1G25420.1 Regulator of Vps4 activity in the MVB pathway protein;best_blast_hit_sprot=sp|Q3ZBV1|IST1_BOVIN IST1 homolog;best_blast_hit_trembl_plants=tr|I3T1I6|I3T1I6_MEDTR Uncharacterized protein, Regulator of Vps4 activity in the MVB pathway protein;interpro_id=IPR005061 (Vacuolar protein sorting-associated protein Ist1);gene_ontology_id=GO:0015031;best_blast_hit_tair=AT1G25420.1 Regulator of Vps4 activity in the MVB pathway protein;best_blast_hit_sprot=sp|Q3ZBV1|IST1_BOVIN IST1 homolog;best_blast_hit_trembl_plants=tr|C6TKA2|C6TKA2_SOYBN Putative uncharacterized protein	Regulator of Vps4 activity in the MVB pathway protein; TAIR: AT1G25420.1 Regulator of Vps4 activity in the MVB pathway protein; Swiss-Prot: sp|Q3ZBV1|IST1_BOVIN IST1 homolog; TrEMBL-Plants: tr|C6TKA2|C6TKA2_SOYBN Putative uncharacterized protein; Found in the gene: LotjaGi5g1v0339600, Regulator of Vps4 activity in the MVB pathway protein; TAIR: AT1G25420.1 Regulator of Vps4 activity in the MVB pathway protein; Swiss-Prot: sp|Q3ZBV1|IST1_BOVIN IST1 homolog; TrEMBL-Plants: tr|I3T1I6|I3T1I6_MEDTR Uncharacterized protein; Found in the gene: LotjaGi5g1v0339600
LotjaGi5g1v0339600.2.nasc003	LotjaGi5g1v0339600	LotjaGi5g1v0339600	LotjaGi5g1v0339600.2.nasc003.p1																						TRUE	0.99539	450	117	0.4407	5.70956	1	0.804361	coding	LjG1.1_chr5	65655815	65662918	7104	+		GO:0015031	Regulator of Vps4 activity in the MVB pathway protein;interpro_id=IPR005061 (Vacuolar protein sorting-associated protein Ist1);gene_ontology_id=GO:0015031;best_blast_hit_tair=AT1G25420.1 Regulator of Vps4 activity in the MVB pathway protein;best_blast_hit_sprot=sp|Q3ZBV1|IST1_BOVIN IST1 homolog;best_blast_hit_trembl_plants=tr|I3T1I6|I3T1I6_MEDTR Uncharacterized protein, Regulator of Vps4 activity in the MVB pathway protein;interpro_id=IPR005061 (Vacuolar protein sorting-associated protein Ist1);gene_ontology_id=GO:0015031;best_blast_hit_tair=AT1G25420.1 Regulator of Vps4 activity in the MVB pathway protein;best_blast_hit_sprot=sp|Q3ZBV1|IST1_BOVIN IST1 homolog;best_blast_hit_trembl_plants=tr|C6TKA2|C6TKA2_SOYBN Putative uncharacterized protein	Regulator of Vps4 activity in the MVB pathway protein; TAIR: AT1G25420.1 Regulator of Vps4 activity in the MVB pathway protein; Swiss-Prot: sp|Q3ZBV1|IST1_BOVIN IST1 homolog; TrEMBL-Plants: tr|C6TKA2|C6TKA2_SOYBN Putative uncharacterized protein; Found in the gene: LotjaGi5g1v0339600, Regulator of Vps4 activity in the MVB pathway protein; TAIR: AT1G25420.1 Regulator of Vps4 activity in the MVB pathway protein; Swiss-Prot: sp|Q3ZBV1|IST1_BOVIN IST1 homolog; TrEMBL-Plants: tr|I3T1I6|I3T1I6_MEDTR Uncharacterized protein; Found in the gene: LotjaGi5g1v0339600
LotjaGi5g1v0339600.2.nasc004	LotjaGi5g1v0339600	LotjaGi5g1v0339600	LotjaGi5g1v0339600.2.nasc004.p1	PF03398.19	KOG2027	Q9CX00	Regulator of Vps4 activity in the MVB pathway	viral capsid secondary envelopment	sp|Q9CX00|IST1_MOUSE IST1 homolog OS=Mus musculus OX=10090 GN=Ist1 PE=1 SV=1	9.856E-51	2.416E-57	1.003E-23	63.400	63.500	40.500	176	199	102	1	1	2	139	158	143	TRUE	0.99942	1364	185	0.39899	5.9925	1	0.993026	coding	LjG1.1_chr5	65655815	65662918	7104	+		GO:0015031	Regulator of Vps4 activity in the MVB pathway protein;interpro_id=IPR005061 (Vacuolar protein sorting-associated protein Ist1);gene_ontology_id=GO:0015031;best_blast_hit_tair=AT1G25420.1 Regulator of Vps4 activity in the MVB pathway protein;best_blast_hit_sprot=sp|Q3ZBV1|IST1_BOVIN IST1 homolog;best_blast_hit_trembl_plants=tr|I3T1I6|I3T1I6_MEDTR Uncharacterized protein, Regulator of Vps4 activity in the MVB pathway protein;interpro_id=IPR005061 (Vacuolar protein sorting-associated protein Ist1);gene_ontology_id=GO:0015031;best_blast_hit_tair=AT1G25420.1 Regulator of Vps4 activity in the MVB pathway protein;best_blast_hit_sprot=sp|Q3ZBV1|IST1_BOVIN IST1 homolog;best_blast_hit_trembl_plants=tr|C6TKA2|C6TKA2_SOYBN Putative uncharacterized protein	Regulator of Vps4 activity in the MVB pathway protein; TAIR: AT1G25420.1 Regulator of Vps4 activity in the MVB pathway protein; Swiss-Prot: sp|Q3ZBV1|IST1_BOVIN IST1 homolog; TrEMBL-Plants: tr|C6TKA2|C6TKA2_SOYBN Putative uncharacterized protein; Found in the gene: LotjaGi5g1v0339600, Regulator of Vps4 activity in the MVB pathway protein; TAIR: AT1G25420.1 Regulator of Vps4 activity in the MVB pathway protein; Swiss-Prot: sp|Q3ZBV1|IST1_BOVIN IST1 homolog; TrEMBL-Plants: tr|I3T1I6|I3T1I6_MEDTR Uncharacterized protein; Found in the gene: LotjaGi5g1v0339600
LotjaGi5g1v0339700.1	LotjaGi5g1v0339700	LotjaGi5g1v0339700	LotjaGi5g1v0339700.1.p1																						TRUE	0.99926	1777	248	0.37673	6.58266	1	0.999538	coding	LjG1.1_chr5	65684693	65687774	3082	-		GO:0003676, GO:0007275	Zinc finger protein, putative;interpro_id=N.A.;gene_ontology_id=GO:0003676, GO:0007275;best_blast_hit_tair=AT1G68480.1 C2H2 and C2HC zinc fingers superfamily protein;best_blast_hit_sprot=sp|Q6S591|JAG_ARATH Zinc finger protein JAGGED;best_blast_hit_trembl_plants=tr|V7BDD0|V7BDD0_PHAVU Uncharacterized protein	Zinc finger protein, putative; TAIR: AT1G68480.1 C2H2 and C2HC zinc fingers superfamily protein; Swiss-Prot: sp|Q6S591|JAG_ARATH Zinc finger protein JAGGED; TrEMBL-Plants: tr|V7BDD0|V7BDD0_PHAVU Uncharacterized protein; Found in the gene: LotjaGi5g1v0339700
LotjaGi5g1v0339700.1.nasc001	LotjaGi5g1v0339700	LotjaGi5g1v0339700																									596	7	0.32133	5.27502	1	1.5837e-05	noncoding	LjG1.1_chr5	65684693	65687774	3082	-		GO:0003676, GO:0007275	Zinc finger protein, putative;interpro_id=N.A.;gene_ontology_id=GO:0003676, GO:0007275;best_blast_hit_tair=AT1G68480.1 C2H2 and C2HC zinc fingers superfamily protein;best_blast_hit_sprot=sp|Q6S591|JAG_ARATH Zinc finger protein JAGGED;best_blast_hit_trembl_plants=tr|V7BDD0|V7BDD0_PHAVU Uncharacterized protein	Zinc finger protein, putative; TAIR: AT1G68480.1 C2H2 and C2HC zinc fingers superfamily protein; Swiss-Prot: sp|Q6S591|JAG_ARATH Zinc finger protein JAGGED; TrEMBL-Plants: tr|V7BDD0|V7BDD0_PHAVU Uncharacterized protein; Found in the gene: LotjaGi5g1v0339700
LotjaGi5g1v0339700.1.nasc002	LotjaGi5g1v0339700	LotjaGi5g1v0339700																									1095	78	0.31041	9.75254	1	0.0527832	noncoding	LjG1.1_chr5	65684693	65687774	3082	-		GO:0003676, GO:0007275	Zinc finger protein, putative;interpro_id=N.A.;gene_ontology_id=GO:0003676, GO:0007275;best_blast_hit_tair=AT1G68480.1 C2H2 and C2HC zinc fingers superfamily protein;best_blast_hit_sprot=sp|Q6S591|JAG_ARATH Zinc finger protein JAGGED;best_blast_hit_trembl_plants=tr|V7BDD0|V7BDD0_PHAVU Uncharacterized protein	Zinc finger protein, putative; TAIR: AT1G68480.1 C2H2 and C2HC zinc fingers superfamily protein; Swiss-Prot: sp|Q6S591|JAG_ARATH Zinc finger protein JAGGED; TrEMBL-Plants: tr|V7BDD0|V7BDD0_PHAVU Uncharacterized protein; Found in the gene: LotjaGi5g1v0339700
LotjaGi5g1v0339700.1.nasc003	LotjaGi5g1v0339700	LotjaGi5g1v0339700	LotjaGi5g1v0339700.1.nasc003.p1		2QUI4	Q6S591		specification of carpel identity	sp|Q6S591|JAG_ARATH Zinc finger protein JAGGED OS=Arabidopsis thaliana OX=3702 GN=JAG PE=1 SV=1		1.580E-34	9.613E-26		79.100	68.000		129	104		1	1		75	74	TRUE	0.92007	902	108	0.29876	6.80968	1	0.181023	noncoding	LjG1.1_chr5	65684693	65687774	3082	-		GO:0003676, GO:0007275	Zinc finger protein, putative;interpro_id=N.A.;gene_ontology_id=GO:0003676, GO:0007275;best_blast_hit_tair=AT1G68480.1 C2H2 and C2HC zinc fingers superfamily protein;best_blast_hit_sprot=sp|Q6S591|JAG_ARATH Zinc finger protein JAGGED;best_blast_hit_trembl_plants=tr|V7BDD0|V7BDD0_PHAVU Uncharacterized protein	Zinc finger protein, putative; TAIR: AT1G68480.1 C2H2 and C2HC zinc fingers superfamily protein; Swiss-Prot: sp|Q6S591|JAG_ARATH Zinc finger protein JAGGED; TrEMBL-Plants: tr|V7BDD0|V7BDD0_PHAVU Uncharacterized protein; Found in the gene: LotjaGi5g1v0339700
LotjaGi5g1v0339700.1.nasc004	LotjaGi5g1v0339700	LotjaGi5g1v0339700	LotjaGi5g1v0339700.1.nasc004.p1																						TRUE	0.99607	1254	139	0.31361	6.2821	1	0.590009	coding	LjG1.1_chr5	65684693	65687774	3082	-		GO:0003676, GO:0007275	Zinc finger protein, putative;interpro_id=N.A.;gene_ontology_id=GO:0003676, GO:0007275;best_blast_hit_tair=AT1G68480.1 C2H2 and C2HC zinc fingers superfamily protein;best_blast_hit_sprot=sp|Q6S591|JAG_ARATH Zinc finger protein JAGGED;best_blast_hit_trembl_plants=tr|V7BDD0|V7BDD0_PHAVU Uncharacterized protein	Zinc finger protein, putative; TAIR: AT1G68480.1 C2H2 and C2HC zinc fingers superfamily protein; Swiss-Prot: sp|Q6S591|JAG_ARATH Zinc finger protein JAGGED; TrEMBL-Plants: tr|V7BDD0|V7BDD0_PHAVU Uncharacterized protein; Found in the gene: LotjaGi5g1v0339700
LotjaGi5g1v0339800.1	LotjaGi5g1v0339800	LotjaGi5g1v0339800	LotjaGi5g1v0339800.1.p1																						TRUE	0.99109	1955	257	0.37441	10.9395	1	0.992248	coding	LjG1.1_chr5	65697430	65701230	3801	+		GO:0003735, GO:0005622, GO:0005840, GO:0006412, GO:0015934	50S ribosomal protein L15;interpro_id=IPR005749 (Ribosomal protein L15%2C bacterial-type), IPR021131 (Ribosomal protein L18e/L15P);gene_ontology_id=GO:0003735, GO:0005622, GO:0005840, GO:0006412, GO:0015934;best_blast_hit_tair=AT3G25920.1 ribosomal protein L15;best_blast_hit_sprot=sp|P31165|RK15_PEA 50S ribosomal protein L15, chloroplastic;best_blast_hit_trembl_plants=tr|I3S518|I3S518_LOTJA Uncharacterized protein, 50S ribosomal protein L15;interpro_id=IPR021131 (Ribosomal protein L18e/L15P);gene_ontology_id=GO:0003735, GO:0005622, GO:0005840, GO:0006412, GO:0015934;best_blast_hit_tair=AT3G25920.1 ribosomal protein L15;best_blast_hit_sprot=sp|P31165|RK15_PEA 50S ribosomal protein L15, chloroplastic;best_blast_hit_trembl_plants=tr|I3S518|I3S518_LOTJA Uncharacterized protein	50S ribosomal protein L15; TAIR: AT3G25920.1 ribosomal protein L15; Swiss-Prot: sp|P31165|RK15_PEA 50S ribosomal protein L15, chloroplastic; TrEMBL-Plants: tr|I3S518|I3S518_LOTJA Uncharacterized protein; Found in the gene: LotjaGi5g1v0339800	PF00828.25, Ribosomal_L27A
LotjaGi5g1v0339800.1.nasc001	LotjaGi5g1v0339800	LotjaGi5g1v0339800																									249	43	0.37974	12	-1	0.177786	noncoding	LjG1.1_chr5	65697430	65701230	3801	+		GO:0003735, GO:0005622, GO:0005840, GO:0006412, GO:0015934	50S ribosomal protein L15;interpro_id=IPR005749 (Ribosomal protein L15%2C bacterial-type), IPR021131 (Ribosomal protein L18e/L15P);gene_ontology_id=GO:0003735, GO:0005622, GO:0005840, GO:0006412, GO:0015934;best_blast_hit_tair=AT3G25920.1 ribosomal protein L15;best_blast_hit_sprot=sp|P31165|RK15_PEA 50S ribosomal protein L15, chloroplastic;best_blast_hit_trembl_plants=tr|I3S518|I3S518_LOTJA Uncharacterized protein, 50S ribosomal protein L15;interpro_id=IPR021131 (Ribosomal protein L18e/L15P);gene_ontology_id=GO:0003735, GO:0005622, GO:0005840, GO:0006412, GO:0015934;best_blast_hit_tair=AT3G25920.1 ribosomal protein L15;best_blast_hit_sprot=sp|P31165|RK15_PEA 50S ribosomal protein L15, chloroplastic;best_blast_hit_trembl_plants=tr|I3S518|I3S518_LOTJA Uncharacterized protein	50S ribosomal protein L15; TAIR: AT3G25920.1 ribosomal protein L15; Swiss-Prot: sp|P31165|RK15_PEA 50S ribosomal protein L15, chloroplastic; TrEMBL-Plants: tr|I3S518|I3S518_LOTJA Uncharacterized protein; Found in the gene: LotjaGi5g1v0339800	PF00828.25, Ribosomal_L27A
LotjaGi5g1v0339800.1.nasc002	LotjaGi5g1v0339800	LotjaGi5g1v0339800	LotjaGi5g1v0339800.1.nasc002.p1																						FALSE	0.55481	1818	192	0.36843	11.148	1	0.876667	coding	LjG1.1_chr5	65697430	65701230	3801	+		GO:0003735, GO:0005622, GO:0005840, GO:0006412, GO:0015934	50S ribosomal protein L15;interpro_id=IPR005749 (Ribosomal protein L15%2C bacterial-type), IPR021131 (Ribosomal protein L18e/L15P);gene_ontology_id=GO:0003735, GO:0005622, GO:0005840, GO:0006412, GO:0015934;best_blast_hit_tair=AT3G25920.1 ribosomal protein L15;best_blast_hit_sprot=sp|P31165|RK15_PEA 50S ribosomal protein L15, chloroplastic;best_blast_hit_trembl_plants=tr|I3S518|I3S518_LOTJA Uncharacterized protein, 50S ribosomal protein L15;interpro_id=IPR021131 (Ribosomal protein L18e/L15P);gene_ontology_id=GO:0003735, GO:0005622, GO:0005840, GO:0006412, GO:0015934;best_blast_hit_tair=AT3G25920.1 ribosomal protein L15;best_blast_hit_sprot=sp|P31165|RK15_PEA 50S ribosomal protein L15, chloroplastic;best_blast_hit_trembl_plants=tr|I3S518|I3S518_LOTJA Uncharacterized protein	50S ribosomal protein L15; TAIR: AT3G25920.1 ribosomal protein L15; Swiss-Prot: sp|P31165|RK15_PEA 50S ribosomal protein L15, chloroplastic; TrEMBL-Plants: tr|I3S518|I3S518_LOTJA Uncharacterized protein; Found in the gene: LotjaGi5g1v0339800	PF00828.25, Ribosomal_L27A
LotjaGi5g1v0339800.1.nasc003	LotjaGi5g1v0339800	LotjaGi5g1v0339800	LotjaGi5g1v0339800.1.nasc003.p1																						TRUE	0.97375	1145	216	0.43203	11.0903	1	0.994698	coding	LjG1.1_chr5	65697430	65701230	3801	+		GO:0003735, GO:0005622, GO:0005840, GO:0006412, GO:0015934	50S ribosomal protein L15;interpro_id=IPR005749 (Ribosomal protein L15%2C bacterial-type), IPR021131 (Ribosomal protein L18e/L15P);gene_ontology_id=GO:0003735, GO:0005622, GO:0005840, GO:0006412, GO:0015934;best_blast_hit_tair=AT3G25920.1 ribosomal protein L15;best_blast_hit_sprot=sp|P31165|RK15_PEA 50S ribosomal protein L15, chloroplastic;best_blast_hit_trembl_plants=tr|I3S518|I3S518_LOTJA Uncharacterized protein, 50S ribosomal protein L15;interpro_id=IPR021131 (Ribosomal protein L18e/L15P);gene_ontology_id=GO:0003735, GO:0005622, GO:0005840, GO:0006412, GO:0015934;best_blast_hit_tair=AT3G25920.1 ribosomal protein L15;best_blast_hit_sprot=sp|P31165|RK15_PEA 50S ribosomal protein L15, chloroplastic;best_blast_hit_trembl_plants=tr|I3S518|I3S518_LOTJA Uncharacterized protein	50S ribosomal protein L15; TAIR: AT3G25920.1 ribosomal protein L15; Swiss-Prot: sp|P31165|RK15_PEA 50S ribosomal protein L15, chloroplastic; TrEMBL-Plants: tr|I3S518|I3S518_LOTJA Uncharacterized protein; Found in the gene: LotjaGi5g1v0339800	PF00828.25, Ribosomal_L27A
LotjaGi5g1v0339800.2	LotjaGi5g1v0339800	LotjaGi5g1v0339800	LotjaGi5g1v0339800.2.p1	PF00828.25	COG0200	P31165	Ribosomal proteins 50S-L15, 50S-L18e, 60S-L27A	rRNA binding	sp|P31165|RK15_PEA Large ribosomal subunit protein uL15c (Fragment) OS=Pisum sativum OX=3888 GN=RPL15 PE=2 SV=1	3.335E-09	1.324E-10	8.372E-55	40.000	41.000	75.800	53	61	189	11	7	1	82	87	121	TRUE	0.99628	1438	124	0.39284	9.81217	1	0.550389	coding	LjG1.1_chr5	65697430	65701230	3801	+		GO:0003735, GO:0005622, GO:0005840, GO:0006412, GO:0015934	50S ribosomal protein L15;interpro_id=IPR005749 (Ribosomal protein L15%2C bacterial-type), IPR021131 (Ribosomal protein L18e/L15P);gene_ontology_id=GO:0003735, GO:0005622, GO:0005840, GO:0006412, GO:0015934;best_blast_hit_tair=AT3G25920.1 ribosomal protein L15;best_blast_hit_sprot=sp|P31165|RK15_PEA 50S ribosomal protein L15, chloroplastic;best_blast_hit_trembl_plants=tr|I3S518|I3S518_LOTJA Uncharacterized protein, 50S ribosomal protein L15;interpro_id=IPR021131 (Ribosomal protein L18e/L15P);gene_ontology_id=GO:0003735, GO:0005622, GO:0005840, GO:0006412, GO:0015934;best_blast_hit_tair=AT3G25920.1 ribosomal protein L15;best_blast_hit_sprot=sp|P31165|RK15_PEA 50S ribosomal protein L15, chloroplastic;best_blast_hit_trembl_plants=tr|I3S518|I3S518_LOTJA Uncharacterized protein	50S ribosomal protein L15; TAIR: AT3G25920.1 ribosomal protein L15; Swiss-Prot: sp|P31165|RK15_PEA 50S ribosomal protein L15, chloroplastic; TrEMBL-Plants: tr|I3S518|I3S518_LOTJA Uncharacterized protein; Found in the gene: LotjaGi5g1v0339800	PF00828.25, Ribosomal_L27A
LotjaGi5g1v0339800.2.nasc001	LotjaGi5g1v0339800	LotjaGi5g1v0339800																									628	83	0.38955	6.71595	1	0.143829	noncoding	LjG1.1_chr5	65697430	65701230	3801	+		GO:0003735, GO:0005622, GO:0005840, GO:0006412, GO:0015934	50S ribosomal protein L15;interpro_id=IPR005749 (Ribosomal protein L15%2C bacterial-type), IPR021131 (Ribosomal protein L18e/L15P);gene_ontology_id=GO:0003735, GO:0005622, GO:0005840, GO:0006412, GO:0015934;best_blast_hit_tair=AT3G25920.1 ribosomal protein L15;best_blast_hit_sprot=sp|P31165|RK15_PEA 50S ribosomal protein L15, chloroplastic;best_blast_hit_trembl_plants=tr|I3S518|I3S518_LOTJA Uncharacterized protein, 50S ribosomal protein L15;interpro_id=IPR021131 (Ribosomal protein L18e/L15P);gene_ontology_id=GO:0003735, GO:0005622, GO:0005840, GO:0006412, GO:0015934;best_blast_hit_tair=AT3G25920.1 ribosomal protein L15;best_blast_hit_sprot=sp|P31165|RK15_PEA 50S ribosomal protein L15, chloroplastic;best_blast_hit_trembl_plants=tr|I3S518|I3S518_LOTJA Uncharacterized protein	50S ribosomal protein L15; TAIR: AT3G25920.1 ribosomal protein L15; Swiss-Prot: sp|P31165|RK15_PEA 50S ribosomal protein L15, chloroplastic; TrEMBL-Plants: tr|I3S518|I3S518_LOTJA Uncharacterized protein; Found in the gene: LotjaGi5g1v0339800	PF00828.25, Ribosomal_L27A
LotjaGi5g1v0339900.1	LotjaGi5g1v0339900	LotjaGi5g1v0339900	LotjaGi5g1v0339900.1.p1		2RYSF						3.022E-66			61.900			224			5			172		TRUE	0.96454	2725	173	0.3208	7.535	1	0.809228	coding	LjG1.1_chr5	65710289	65713522	3234	+			Translocase subunit seca;interpro_id=N.A.;gene_ontology_id=N.A.;best_blast_hit_tair=AT1G68490.1 translocase subunit seca;best_blast_hit_sprot=sp|Q6R0H7|GNAS1_MOUSE Guanine nucleotide-binding protein G(s) subunit alpha isoforms XLas;best_blast_hit_trembl_plants=tr|K7LLT0|K7LLT0_SOYBN Uncharacterized protein
LotjaGi5g1v0339900.1.nasc001	LotjaGi5g1v0339900	LotjaGi5g1v0339900																									741	16	0.35878	4.05003	1	0.00639021	noncoding	LjG1.1_chr5	65710289	65713522	3234	+			Translocase subunit seca;interpro_id=N.A.;gene_ontology_id=N.A.;best_blast_hit_tair=AT1G68490.1 translocase subunit seca;best_blast_hit_sprot=sp|Q6R0H7|GNAS1_MOUSE Guanine nucleotide-binding protein G(s) subunit alpha isoforms XLas;best_blast_hit_trembl_plants=tr|K7LLT0|K7LLT0_SOYBN Uncharacterized protein
LotjaGi5g1v0339900.1.nasc002	LotjaGi5g1v0339900	LotjaGi5g1v0339900																									676	47	0.34986	11.5398	1	0.0264739	noncoding	LjG1.1_chr5	65710289	65713522	3234	+			Translocase subunit seca;interpro_id=N.A.;gene_ontology_id=N.A.;best_blast_hit_tair=AT1G68490.1 translocase subunit seca;best_blast_hit_sprot=sp|Q6R0H7|GNAS1_MOUSE Guanine nucleotide-binding protein G(s) subunit alpha isoforms XLas;best_blast_hit_trembl_plants=tr|K7LLT0|K7LLT0_SOYBN Uncharacterized protein
LotjaGi5g1v0339900.1.nasc003	LotjaGi5g1v0339900	LotjaGi5g1v0339900																									791	74	0.39086	9.05499	1	0.089763	noncoding	LjG1.1_chr5	65710289	65713522	3234	+			Translocase subunit seca;interpro_id=N.A.;gene_ontology_id=N.A.;best_blast_hit_tair=AT1G68490.1 translocase subunit seca;best_blast_hit_sprot=sp|Q6R0H7|GNAS1_MOUSE Guanine nucleotide-binding protein G(s) subunit alpha isoforms XLas;best_blast_hit_trembl_plants=tr|K7LLT0|K7LLT0_SOYBN Uncharacterized protein
LotjaGi5g1v0340000.1	LotjaGi5g1v0340000	LotjaGi5g1v0340000	LotjaGi5g1v0340000.1.p1																						TRUE	0.9993	5443	287	0.37214	5.9235	1	0.999971	coding	LjG1.1_chr5	65716545	65725068	8524	+		GO:0003676, GO:0003723, GO:0016020, GO:0016021	RNA-binding family protein isoform 1;interpro_id=IPR000504 (RNA recognition motif domain);gene_ontology_id=GO:0003676, GO:0003723, GO:0016020, GO:0016021;best_blast_hit_tair=AT4G17720.1 RNA-binding (RRM/RBD/RNP motifs) family protein;best_blast_hit_sprot=sp|Q9LFD5|BPA1_ARATH Binding partner of ACD11 1;best_blast_hit_trembl_plants=tr|I3SUA7|I3SUA7_LOTJA Uncharacterized protein, RNA recognition motif;interpro_id=N.A.;gene_ontology_id=GO:0003676, GO:0003723;best_blast_hit_tair=AT4G17720.1 RNA-binding (RRM/RBD/RNP motifs) family protein;best_blast_hit_sprot=sp|Q9LFD5|BPA1_ARATH Binding partner of ACD11 1;best_blast_hit_trembl_plants=tr|I3SUA7|I3SUA7_LOTJA Uncharacterized protein	RNA-binding family protein isoform 1; TAIR: AT4G17720.1 RNA-binding (RRM/RBD/RNP motifs) family protein; Swiss-Prot: sp|Q9LFD5|BPA1_ARATH Binding partner of ACD11 1; TrEMBL-Plants: tr|I3SUA7|I3SUA7_LOTJA Uncharacterized protein; Found in the gene: LotjaGi5g1v0340000	PF00076.28, RRM_1
LotjaGi5g1v0340000.1.nasc001	LotjaGi5g1v0340000	LotjaGi5g1v0340000																									1506	52	0.28687	6.21497	1	0.0221698	noncoding	LjG1.1_chr5	65716545	65725068	8524	+		GO:0003676, GO:0003723, GO:0016020, GO:0016021	RNA-binding family protein isoform 1;interpro_id=IPR000504 (RNA recognition motif domain);gene_ontology_id=GO:0003676, GO:0003723, GO:0016020, GO:0016021;best_blast_hit_tair=AT4G17720.1 RNA-binding (RRM/RBD/RNP motifs) family protein;best_blast_hit_sprot=sp|Q9LFD5|BPA1_ARATH Binding partner of ACD11 1;best_blast_hit_trembl_plants=tr|I3SUA7|I3SUA7_LOTJA Uncharacterized protein, RNA recognition motif;interpro_id=N.A.;gene_ontology_id=GO:0003676, GO:0003723;best_blast_hit_tair=AT4G17720.1 RNA-binding (RRM/RBD/RNP motifs) family protein;best_blast_hit_sprot=sp|Q9LFD5|BPA1_ARATH Binding partner of ACD11 1;best_blast_hit_trembl_plants=tr|I3SUA7|I3SUA7_LOTJA Uncharacterized protein	RNA-binding family protein isoform 1; TAIR: AT4G17720.1 RNA-binding (RRM/RBD/RNP motifs) family protein; Swiss-Prot: sp|Q9LFD5|BPA1_ARATH Binding partner of ACD11 1; TrEMBL-Plants: tr|I3SUA7|I3SUA7_LOTJA Uncharacterized protein; Found in the gene: LotjaGi5g1v0340000	PF00076.28, RRM_1
LotjaGi5g1v0340000.1.nasc002	LotjaGi5g1v0340000	LotjaGi5g1v0340000																									460	50	0.42798	5.0521	1	0.0575884	noncoding	LjG1.1_chr5	65716545	65725068	8524	+		GO:0003676, GO:0003723, GO:0016020, GO:0016021	RNA-binding family protein isoform 1;interpro_id=IPR000504 (RNA recognition motif domain);gene_ontology_id=GO:0003676, GO:0003723, GO:0016020, GO:0016021;best_blast_hit_tair=AT4G17720.1 RNA-binding (RRM/RBD/RNP motifs) family protein;best_blast_hit_sprot=sp|Q9LFD5|BPA1_ARATH Binding partner of ACD11 1;best_blast_hit_trembl_plants=tr|I3SUA7|I3SUA7_LOTJA Uncharacterized protein, RNA recognition motif;interpro_id=N.A.;gene_ontology_id=GO:0003676, GO:0003723;best_blast_hit_tair=AT4G17720.1 RNA-binding (RRM/RBD/RNP motifs) family protein;best_blast_hit_sprot=sp|Q9LFD5|BPA1_ARATH Binding partner of ACD11 1;best_blast_hit_trembl_plants=tr|I3SUA7|I3SUA7_LOTJA Uncharacterized protein	RNA-binding family protein isoform 1; TAIR: AT4G17720.1 RNA-binding (RRM/RBD/RNP motifs) family protein; Swiss-Prot: sp|Q9LFD5|BPA1_ARATH Binding partner of ACD11 1; TrEMBL-Plants: tr|I3SUA7|I3SUA7_LOTJA Uncharacterized protein; Found in the gene: LotjaGi5g1v0340000	PF00076.28, RRM_1
LotjaGi5g1v0340000.1.nasc003	LotjaGi5g1v0340000	LotjaGi5g1v0340000																									2096	74	0.30864	4.67997	1	0.112992	noncoding	LjG1.1_chr5	65716545	65725068	8524	+		GO:0003676, GO:0003723, GO:0016020, GO:0016021	RNA-binding family protein isoform 1;interpro_id=IPR000504 (RNA recognition motif domain);gene_ontology_id=GO:0003676, GO:0003723, GO:0016020, GO:0016021;best_blast_hit_tair=AT4G17720.1 RNA-binding (RRM/RBD/RNP motifs) family protein;best_blast_hit_sprot=sp|Q9LFD5|BPA1_ARATH Binding partner of ACD11 1;best_blast_hit_trembl_plants=tr|I3SUA7|I3SUA7_LOTJA Uncharacterized protein, RNA recognition motif;interpro_id=N.A.;gene_ontology_id=GO:0003676, GO:0003723;best_blast_hit_tair=AT4G17720.1 RNA-binding (RRM/RBD/RNP motifs) family protein;best_blast_hit_sprot=sp|Q9LFD5|BPA1_ARATH Binding partner of ACD11 1;best_blast_hit_trembl_plants=tr|I3SUA7|I3SUA7_LOTJA Uncharacterized protein	RNA-binding family protein isoform 1; TAIR: AT4G17720.1 RNA-binding (RRM/RBD/RNP motifs) family protein; Swiss-Prot: sp|Q9LFD5|BPA1_ARATH Binding partner of ACD11 1; TrEMBL-Plants: tr|I3SUA7|I3SUA7_LOTJA Uncharacterized protein; Found in the gene: LotjaGi5g1v0340000	PF00076.28, RRM_1
LotjaGi5g1v0340000.1.nasc004	LotjaGi5g1v0340000	LotjaGi5g1v0340000	LotjaGi5g1v0340000.1.nasc004.p1																						TRUE	0.99566	600	104	0.39307	4.46046	1	0.687589	coding	LjG1.1_chr5	65716545	65725068	8524	+		GO:0003676, GO:0003723, GO:0016020, GO:0016021	RNA-binding family protein isoform 1;interpro_id=IPR000504 (RNA recognition motif domain);gene_ontology_id=GO:0003676, GO:0003723, GO:0016020, GO:0016021;best_blast_hit_tair=AT4G17720.1 RNA-binding (RRM/RBD/RNP motifs) family protein;best_blast_hit_sprot=sp|Q9LFD5|BPA1_ARATH Binding partner of ACD11 1;best_blast_hit_trembl_plants=tr|I3SUA7|I3SUA7_LOTJA Uncharacterized protein, RNA recognition motif;interpro_id=N.A.;gene_ontology_id=GO:0003676, GO:0003723;best_blast_hit_tair=AT4G17720.1 RNA-binding (RRM/RBD/RNP motifs) family protein;best_blast_hit_sprot=sp|Q9LFD5|BPA1_ARATH Binding partner of ACD11 1;best_blast_hit_trembl_plants=tr|I3SUA7|I3SUA7_LOTJA Uncharacterized protein	RNA-binding family protein isoform 1; TAIR: AT4G17720.1 RNA-binding (RRM/RBD/RNP motifs) family protein; Swiss-Prot: sp|Q9LFD5|BPA1_ARATH Binding partner of ACD11 1; TrEMBL-Plants: tr|I3SUA7|I3SUA7_LOTJA Uncharacterized protein; Found in the gene: LotjaGi5g1v0340000	PF00076.28, RRM_1
LotjaGi5g1v0340000.2	LotjaGi5g1v0340000	LotjaGi5g1v0340000	LotjaGi5g1v0340000.2.p1																						TRUE	0.99937	5088	253	0.33188	6.45938	1	0.998461	coding	LjG1.1_chr5	65716545	65725068	8524	+		GO:0003676, GO:0003723, GO:0016020, GO:0016021	RNA-binding family protein isoform 1;interpro_id=IPR000504 (RNA recognition motif domain);gene_ontology_id=GO:0003676, GO:0003723, GO:0016020, GO:0016021;best_blast_hit_tair=AT4G17720.1 RNA-binding (RRM/RBD/RNP motifs) family protein;best_blast_hit_sprot=sp|Q9LFD5|BPA1_ARATH Binding partner of ACD11 1;best_blast_hit_trembl_plants=tr|I3SUA7|I3SUA7_LOTJA Uncharacterized protein, RNA recognition motif;interpro_id=N.A.;gene_ontology_id=GO:0003676, GO:0003723;best_blast_hit_tair=AT4G17720.1 RNA-binding (RRM/RBD/RNP motifs) family protein;best_blast_hit_sprot=sp|Q9LFD5|BPA1_ARATH Binding partner of ACD11 1;best_blast_hit_trembl_plants=tr|I3SUA7|I3SUA7_LOTJA Uncharacterized protein	RNA-binding family protein isoform 1; TAIR: AT4G17720.1 RNA-binding (RRM/RBD/RNP motifs) family protein; Swiss-Prot: sp|Q9LFD5|BPA1_ARATH Binding partner of ACD11 1; TrEMBL-Plants: tr|I3SUA7|I3SUA7_LOTJA Uncharacterized protein; Found in the gene: LotjaGi5g1v0340000	PF00076.28, RRM_1
LotjaGi5g1v0340000.2.nasc002	LotjaGi5g1v0340000	LotjaGi5g1v0340000																									1741	46	0.27013	7.9442	1	0.0159072	noncoding	LjG1.1_chr5	65716545	65725068	8524	+		GO:0003676, GO:0003723, GO:0016020, GO:0016021	RNA-binding family protein isoform 1;interpro_id=IPR000504 (RNA recognition motif domain);gene_ontology_id=GO:0003676, GO:0003723, GO:0016020, GO:0016021;best_blast_hit_tair=AT4G17720.1 RNA-binding (RRM/RBD/RNP motifs) family protein;best_blast_hit_sprot=sp|Q9LFD5|BPA1_ARATH Binding partner of ACD11 1;best_blast_hit_trembl_plants=tr|I3SUA7|I3SUA7_LOTJA Uncharacterized protein, RNA recognition motif;interpro_id=N.A.;gene_ontology_id=GO:0003676, GO:0003723;best_blast_hit_tair=AT4G17720.1 RNA-binding (RRM/RBD/RNP motifs) family protein;best_blast_hit_sprot=sp|Q9LFD5|BPA1_ARATH Binding partner of ACD11 1;best_blast_hit_trembl_plants=tr|I3SUA7|I3SUA7_LOTJA Uncharacterized protein	RNA-binding family protein isoform 1; TAIR: AT4G17720.1 RNA-binding (RRM/RBD/RNP motifs) family protein; Swiss-Prot: sp|Q9LFD5|BPA1_ARATH Binding partner of ACD11 1; TrEMBL-Plants: tr|I3SUA7|I3SUA7_LOTJA Uncharacterized protein; Found in the gene: LotjaGi5g1v0340000	PF00076.28, RRM_1
LotjaGi5g1v0340000.2.nasc003	LotjaGi5g1v0340000	LotjaGi5g1v0340000																									245	70	0.40771	4.32422	1	0.239848	noncoding	LjG1.1_chr5	65716545	65725068	8524	+		GO:0003676, GO:0003723, GO:0016020, GO:0016021	RNA-binding family protein isoform 1;interpro_id=IPR000504 (RNA recognition motif domain);gene_ontology_id=GO:0003676, GO:0003723, GO:0016020, GO:0016021;best_blast_hit_tair=AT4G17720.1 RNA-binding (RRM/RBD/RNP motifs) family protein;best_blast_hit_sprot=sp|Q9LFD5|BPA1_ARATH Binding partner of ACD11 1;best_blast_hit_trembl_plants=tr|I3SUA7|I3SUA7_LOTJA Uncharacterized protein, RNA recognition motif;interpro_id=N.A.;gene_ontology_id=GO:0003676, GO:0003723;best_blast_hit_tair=AT4G17720.1 RNA-binding (RRM/RBD/RNP motifs) family protein;best_blast_hit_sprot=sp|Q9LFD5|BPA1_ARATH Binding partner of ACD11 1;best_blast_hit_trembl_plants=tr|I3SUA7|I3SUA7_LOTJA Uncharacterized protein	RNA-binding family protein isoform 1; TAIR: AT4G17720.1 RNA-binding (RRM/RBD/RNP motifs) family protein; Swiss-Prot: sp|Q9LFD5|BPA1_ARATH Binding partner of ACD11 1; TrEMBL-Plants: tr|I3SUA7|I3SUA7_LOTJA Uncharacterized protein; Found in the gene: LotjaGi5g1v0340000	PF00076.28, RRM_1
LotjaGi5g1v0340100.1	LotjaGi5g1v0340100	LotjaGi5g1v0340100	LotjaGi5g1v0340100.1.p1		2S98Q						4.396E-15			37.800			75			30			142		TRUE	0.9999	1813	147	0.40472	4.44489	1	0.978994	coding	LjG1.1_chr5	65725069	65726881	1813	+		GO:0000154, GO:0000179, GO:0003723, GO:0005737, GO:0006364, GO:0008168, GO:0008649, GO:0016740, GO:0031167, GO:0032259, GO:0052908	Ribosomal RNA small subunit methyltransferase A;interpro_id=N.A.;gene_ontology_id=GO:0000154, GO:0000179, GO:0003723, GO:0005737, GO:0006364, GO:0008168, GO:0008649, GO:0016740, GO:0031167, GO:0032259, GO:0052908;best_blast_hit_tair=AT1G25422.1 hypothetical protein;best_blast_hit_sprot=sp|A8I060|CAPP_AZOC5 Phosphoenolpyruvate carboxylase;best_blast_hit_trembl_plants=tr|A0A0B2P8P0|A0A0B2P8P0_GLYSO Uncharacterized protein						9:Infected Zone
LotjaGi5g1v0340200.1	LotjaGi5g1v0340200	LotjaGi5g1v0340200	LotjaGi5g1v0340200.1.p2																						TRUE	0.98472	2374	423	0.43601	5.27587	1	1	coding	LjG1.1_chr5	65743184	65746100	2917	-		GO:0005515, GO:0005622, GO:0005634, GO:0008270	Zinc finger constans-like protein;interpro_id=IPR000315 (B-box-type zinc finger), IPR010402 (CCT domain);gene_ontology_id=GO:0005622, GO:0005634, GO:0008270;best_blast_hit_tair=AT1G25440.1 B-box type zinc finger protein with CCT domain-containing protein;best_blast_hit_sprot=sp|Q8RWD0|COL16_ARATH Zinc finger protein CONSTANS-LIKE 16;best_blast_hit_trembl_plants=tr|A0A072VQB9|A0A072VQB9_MEDTR Zinc finger constans-like protein	Zinc finger constans-like protein; TAIR: AT1G25440.1 B-box type zinc finger protein with CCT domain-containing protein; Swiss-Prot: sp|Q8RWD0|COL16_ARATH Zinc finger protein CONSTANS-LIKE 16; TrEMBL-Plants: tr|A0A072VQB9|A0A072VQB9_MEDTR Zinc finger constans-like protein; Found in the gene: LotjaGi5g1v0340200
LotjaGi5g1v0340200.1	LotjaGi5g1v0340200	LotjaGi5g1v0340200	LotjaGi5g1v0340200.1.p1																						FALSE	0.0194	2374	423	0.43601	5.27587	1	1	coding	LjG1.1_chr5	65743184	65746100	2917	-		GO:0005515, GO:0005622, GO:0005634, GO:0008270	Zinc finger constans-like protein;interpro_id=IPR000315 (B-box-type zinc finger), IPR010402 (CCT domain);gene_ontology_id=GO:0005622, GO:0005634, GO:0008270;best_blast_hit_tair=AT1G25440.1 B-box type zinc finger protein with CCT domain-containing protein;best_blast_hit_sprot=sp|Q8RWD0|COL16_ARATH Zinc finger protein CONSTANS-LIKE 16;best_blast_hit_trembl_plants=tr|A0A072VQB9|A0A072VQB9_MEDTR Zinc finger constans-like protein	Zinc finger constans-like protein; TAIR: AT1G25440.1 B-box type zinc finger protein with CCT domain-containing protein; Swiss-Prot: sp|Q8RWD0|COL16_ARATH Zinc finger protein CONSTANS-LIKE 16; TrEMBL-Plants: tr|A0A072VQB9|A0A072VQB9_MEDTR Zinc finger constans-like protein; Found in the gene: LotjaGi5g1v0340200
LotjaGi5g1v0340200.1.nasc001	LotjaGi5g1v0340200	LotjaGi5g1v0340200	LotjaGi5g1v0340200.1.nasc001.p1																						FALSE	0.0194	2291	377	0.45878	4.57329	1	1	coding	LjG1.1_chr5	65743184	65746100	2917	-		GO:0005515, GO:0005622, GO:0005634, GO:0008270	Zinc finger constans-like protein;interpro_id=IPR000315 (B-box-type zinc finger), IPR010402 (CCT domain);gene_ontology_id=GO:0005622, GO:0005634, GO:0008270;best_blast_hit_tair=AT1G25440.1 B-box type zinc finger protein with CCT domain-containing protein;best_blast_hit_sprot=sp|Q8RWD0|COL16_ARATH Zinc finger protein CONSTANS-LIKE 16;best_blast_hit_trembl_plants=tr|A0A072VQB9|A0A072VQB9_MEDTR Zinc finger constans-like protein	Zinc finger constans-like protein; TAIR: AT1G25440.1 B-box type zinc finger protein with CCT domain-containing protein; Swiss-Prot: sp|Q8RWD0|COL16_ARATH Zinc finger protein CONSTANS-LIKE 16; TrEMBL-Plants: tr|A0A072VQB9|A0A072VQB9_MEDTR Zinc finger constans-like protein; Found in the gene: LotjaGi5g1v0340200
LotjaGi5g1v0340200.1.nasc001	LotjaGi5g1v0340200	LotjaGi5g1v0340200	LotjaGi5g1v0340200.1.nasc001.p2		2QSHH	Q8RWD0		regulation of secondary shoot formation	sp|Q8RWD0|COL16_ARATH Zinc finger protein CONSTANS-LIKE 16 OS=Arabidopsis thaliana OX=3702 GN=COL16 PE=1 SV=2		1.665E-07	3.643E-69		67.400	41.500		57	243		19	5		58	337	TRUE	0.98297	2291	377	0.45878	4.57329	1	1	coding	LjG1.1_chr5	65743184	65746100	2917	-		GO:0005515, GO:0005622, GO:0005634, GO:0008270	Zinc finger constans-like protein;interpro_id=IPR000315 (B-box-type zinc finger), IPR010402 (CCT domain);gene_ontology_id=GO:0005622, GO:0005634, GO:0008270;best_blast_hit_tair=AT1G25440.1 B-box type zinc finger protein with CCT domain-containing protein;best_blast_hit_sprot=sp|Q8RWD0|COL16_ARATH Zinc finger protein CONSTANS-LIKE 16;best_blast_hit_trembl_plants=tr|A0A072VQB9|A0A072VQB9_MEDTR Zinc finger constans-like protein	Zinc finger constans-like protein; TAIR: AT1G25440.1 B-box type zinc finger protein with CCT domain-containing protein; Swiss-Prot: sp|Q8RWD0|COL16_ARATH Zinc finger protein CONSTANS-LIKE 16; TrEMBL-Plants: tr|A0A072VQB9|A0A072VQB9_MEDTR Zinc finger constans-like protein; Found in the gene: LotjaGi5g1v0340200
LotjaGi5g1v0340300.1	LotjaGi5g1v0340300	LotjaGi5g1v0340300	LotjaGi5g1v0340300.1.p1	PF08392.18	2QPKZ	Q9XF43	FAE1/Type III polyketide synthase-like protein	very-long-chain 3-ketoacyl-CoA synthase activity	sp|Q9XF43|KCS6_ARATH 3-ketoacyl-CoA synthase 6 OS=Arabidopsis thaliana OX=3702 GN=CUT1 PE=1 SV=1	4.909E-135	2.926E-235	3.510E-289	55.400	72.800	86.700	436	730	886	23	2	5	434	496	496	TRUE	0.98816	2338	497	0.40872	9.08393	1	1	coding	LjG1.1_chr5	65751521	65753858	2338	-		GO:0003824, GO:0006633, GO:0008152, GO:0016020, GO:0016021, GO:0016740, GO:0016746, GO:0016747	3-ketoacyl-CoA synthase;interpro_id=IPR016039 (Thiolase-like);gene_ontology_id=GO:0003824, GO:0006633, GO:0008152, GO:0016020, GO:0016021, GO:0016740, GO:0016746, GO:0016747;best_blast_hit_tair=AT1G68530.1 3-ketoacyl-CoA synthase 6;best_blast_hit_sprot=sp|Q9XF43|KCS6_ARATH 3-ketoacyl-CoA synthase 6;best_blast_hit_trembl_plants=tr|I1E3D2|I1E3D2_ARAHY 3-ketoacyl-CoA synthase	3-ketoacyl-CoA synthase; TAIR: AT1G68530.1 3-ketoacyl-CoA synthase 6; Swiss-Prot: sp|Q9XF43|KCS6_ARATH 3-ketoacyl-CoA synthase 6; TrEMBL-Plants: tr|I1E3D2|I1E3D2_ARAHY 3-ketoacyl-CoA synthase; Found in the gene: LotjaGi5g1v0340300
LotjaGi5g1v0340400.1	LotjaGi5g1v0340400	LotjaGi5g1v0340400	LotjaGi5g1v0340400.1.p1																						TRUE	0.99403	2625	354	0.42952	4.77154	1	1	coding	LjG1.1_chr5	65775998	65779073	3076	-		GO:0003677, GO:0003700, GO:0005634, GO:0006351, GO:0006355	Ethylene-responsive transcription factor;interpro_id=IPR016177 (DNA-binding domain);gene_ontology_id=GO:0003677, GO:0003700, GO:0005634, GO:0006351, GO:0006355;best_blast_hit_tair=AT1G68550.1 Integrase-type DNA-binding superfamily protein;best_blast_hit_sprot=sp|Q9CA27|EF118_ARATH Ethylene-responsive transcription factor ERF118;best_blast_hit_trembl_plants=tr|B0BLJ1|B0BLJ1_LOTJA CM0545.620.nc protein, Ethylene-responsive transcription factor;interpro_id=N.A.;gene_ontology_id=GO:0003677, GO:0003700, GO:0005634, GO:0006351, GO:0006355;best_blast_hit_tair=AT1G68550.1 Integrase-type DNA-binding superfamily protein;best_blast_hit_sprot=sp|Q9CA27|EF118_ARATH Ethylene-responsive transcription factor ERF118;best_blast_hit_trembl_plants=tr|B0BLJ1|B0BLJ1_LOTJA CM0545.620.nc protein	Ethylene-responsive transcription factor; TAIR: AT1G68550.1 Integrase-type DNA-binding superfamily protein; Swiss-Prot: sp|Q9CA27|EF118_ARATH Ethylene-responsive transcription factor ERF118; TrEMBL-Plants: tr|B0BLJ1|B0BLJ1_LOTJA CM0545.620.nc protein; Found in the gene: LotjaGi5g1v0340400	AP2, PF00847.26
LotjaGi5g1v0340400.1	LotjaGi5g1v0340400	LotjaGi5g1v0340400	LotjaGi5g1v0340400.1.p2																						FALSE	0.05378	2625	354	0.42952	4.77154	1	1	coding	LjG1.1_chr5	65775998	65779073	3076	-		GO:0003677, GO:0003700, GO:0005634, GO:0006351, GO:0006355	Ethylene-responsive transcription factor;interpro_id=IPR016177 (DNA-binding domain);gene_ontology_id=GO:0003677, GO:0003700, GO:0005634, GO:0006351, GO:0006355;best_blast_hit_tair=AT1G68550.1 Integrase-type DNA-binding superfamily protein;best_blast_hit_sprot=sp|Q9CA27|EF118_ARATH Ethylene-responsive transcription factor ERF118;best_blast_hit_trembl_plants=tr|B0BLJ1|B0BLJ1_LOTJA CM0545.620.nc protein, Ethylene-responsive transcription factor;interpro_id=N.A.;gene_ontology_id=GO:0003677, GO:0003700, GO:0005634, GO:0006351, GO:0006355;best_blast_hit_tair=AT1G68550.1 Integrase-type DNA-binding superfamily protein;best_blast_hit_sprot=sp|Q9CA27|EF118_ARATH Ethylene-responsive transcription factor ERF118;best_blast_hit_trembl_plants=tr|B0BLJ1|B0BLJ1_LOTJA CM0545.620.nc protein	Ethylene-responsive transcription factor; TAIR: AT1G68550.1 Integrase-type DNA-binding superfamily protein; Swiss-Prot: sp|Q9CA27|EF118_ARATH Ethylene-responsive transcription factor ERF118; TrEMBL-Plants: tr|B0BLJ1|B0BLJ1_LOTJA CM0545.620.nc protein; Found in the gene: LotjaGi5g1v0340400	AP2, PF00847.26
LotjaGi5g1v0340400.1.nasc001	LotjaGi5g1v0340400	LotjaGi5g1v0340400																									895	47	0.34304	4.83083	1	0.0254399	noncoding	LjG1.1_chr5	65775998	65779073	3076	-		GO:0003677, GO:0003700, GO:0005634, GO:0006351, GO:0006355	Ethylene-responsive transcription factor;interpro_id=IPR016177 (DNA-binding domain);gene_ontology_id=GO:0003677, GO:0003700, GO:0005634, GO:0006351, GO:0006355;best_blast_hit_tair=AT1G68550.1 Integrase-type DNA-binding superfamily protein;best_blast_hit_sprot=sp|Q9CA27|EF118_ARATH Ethylene-responsive transcription factor ERF118;best_blast_hit_trembl_plants=tr|B0BLJ1|B0BLJ1_LOTJA CM0545.620.nc protein, Ethylene-responsive transcription factor;interpro_id=N.A.;gene_ontology_id=GO:0003677, GO:0003700, GO:0005634, GO:0006351, GO:0006355;best_blast_hit_tair=AT1G68550.1 Integrase-type DNA-binding superfamily protein;best_blast_hit_sprot=sp|Q9CA27|EF118_ARATH Ethylene-responsive transcription factor ERF118;best_blast_hit_trembl_plants=tr|B0BLJ1|B0BLJ1_LOTJA CM0545.620.nc protein	Ethylene-responsive transcription factor; TAIR: AT1G68550.1 Integrase-type DNA-binding superfamily protein; Swiss-Prot: sp|Q9CA27|EF118_ARATH Ethylene-responsive transcription factor ERF118; TrEMBL-Plants: tr|B0BLJ1|B0BLJ1_LOTJA CM0545.620.nc protein; Found in the gene: LotjaGi5g1v0340400	AP2, PF00847.26
LotjaGi5g1v0340400.1.nasc002	LotjaGi5g1v0340400	LotjaGi5g1v0340400																									807	59	0.31701	9.57808	1	0.0281691	noncoding	LjG1.1_chr5	65775998	65779073	3076	-		GO:0003677, GO:0003700, GO:0005634, GO:0006351, GO:0006355	Ethylene-responsive transcription factor;interpro_id=IPR016177 (DNA-binding domain);gene_ontology_id=GO:0003677, GO:0003700, GO:0005634, GO:0006351, GO:0006355;best_blast_hit_tair=AT1G68550.1 Integrase-type DNA-binding superfamily protein;best_blast_hit_sprot=sp|Q9CA27|EF118_ARATH Ethylene-responsive transcription factor ERF118;best_blast_hit_trembl_plants=tr|B0BLJ1|B0BLJ1_LOTJA CM0545.620.nc protein, Ethylene-responsive transcription factor;interpro_id=N.A.;gene_ontology_id=GO:0003677, GO:0003700, GO:0005634, GO:0006351, GO:0006355;best_blast_hit_tair=AT1G68550.1 Integrase-type DNA-binding superfamily protein;best_blast_hit_sprot=sp|Q9CA27|EF118_ARATH Ethylene-responsive transcription factor ERF118;best_blast_hit_trembl_plants=tr|B0BLJ1|B0BLJ1_LOTJA CM0545.620.nc protein	Ethylene-responsive transcription factor; TAIR: AT1G68550.1 Integrase-type DNA-binding superfamily protein; Swiss-Prot: sp|Q9CA27|EF118_ARATH Ethylene-responsive transcription factor ERF118; TrEMBL-Plants: tr|B0BLJ1|B0BLJ1_LOTJA CM0545.620.nc protein; Found in the gene: LotjaGi5g1v0340400	AP2, PF00847.26
LotjaGi5g1v0340400.2	LotjaGi5g1v0340400	LotjaGi5g1v0340400	LotjaGi5g1v0340400.2.p1																						TRUE	0.99403	2956	354	0.4547	4.77154	1	1	coding	LjG1.1_chr5	65775998	65779073	3076	-		GO:0003677, GO:0003700, GO:0005634, GO:0006351, GO:0006355	Ethylene-responsive transcription factor;interpro_id=IPR016177 (DNA-binding domain);gene_ontology_id=GO:0003677, GO:0003700, GO:0005634, GO:0006351, GO:0006355;best_blast_hit_tair=AT1G68550.1 Integrase-type DNA-binding superfamily protein;best_blast_hit_sprot=sp|Q9CA27|EF118_ARATH Ethylene-responsive transcription factor ERF118;best_blast_hit_trembl_plants=tr|B0BLJ1|B0BLJ1_LOTJA CM0545.620.nc protein, Ethylene-responsive transcription factor;interpro_id=N.A.;gene_ontology_id=GO:0003677, GO:0003700, GO:0005634, GO:0006351, GO:0006355;best_blast_hit_tair=AT1G68550.1 Integrase-type DNA-binding superfamily protein;best_blast_hit_sprot=sp|Q9CA27|EF118_ARATH Ethylene-responsive transcription factor ERF118;best_blast_hit_trembl_plants=tr|B0BLJ1|B0BLJ1_LOTJA CM0545.620.nc protein	Ethylene-responsive transcription factor; TAIR: AT1G68550.1 Integrase-type DNA-binding superfamily protein; Swiss-Prot: sp|Q9CA27|EF118_ARATH Ethylene-responsive transcription factor ERF118; TrEMBL-Plants: tr|B0BLJ1|B0BLJ1_LOTJA CM0545.620.nc protein; Found in the gene: LotjaGi5g1v0340400	AP2, PF00847.26
LotjaGi5g1v0340400.2	LotjaGi5g1v0340400	LotjaGi5g1v0340400	LotjaGi5g1v0340400.2.p2																						FALSE	0.05378	2956	354	0.4547	4.77154	1	1	coding	LjG1.1_chr5	65775998	65779073	3076	-		GO:0003677, GO:0003700, GO:0005634, GO:0006351, GO:0006355	Ethylene-responsive transcription factor;interpro_id=IPR016177 (DNA-binding domain);gene_ontology_id=GO:0003677, GO:0003700, GO:0005634, GO:0006351, GO:0006355;best_blast_hit_tair=AT1G68550.1 Integrase-type DNA-binding superfamily protein;best_blast_hit_sprot=sp|Q9CA27|EF118_ARATH Ethylene-responsive transcription factor ERF118;best_blast_hit_trembl_plants=tr|B0BLJ1|B0BLJ1_LOTJA CM0545.620.nc protein, Ethylene-responsive transcription factor;interpro_id=N.A.;gene_ontology_id=GO:0003677, GO:0003700, GO:0005634, GO:0006351, GO:0006355;best_blast_hit_tair=AT1G68550.1 Integrase-type DNA-binding superfamily protein;best_blast_hit_sprot=sp|Q9CA27|EF118_ARATH Ethylene-responsive transcription factor ERF118;best_blast_hit_trembl_plants=tr|B0BLJ1|B0BLJ1_LOTJA CM0545.620.nc protein	Ethylene-responsive transcription factor; TAIR: AT1G68550.1 Integrase-type DNA-binding superfamily protein; Swiss-Prot: sp|Q9CA27|EF118_ARATH Ethylene-responsive transcription factor ERF118; TrEMBL-Plants: tr|B0BLJ1|B0BLJ1_LOTJA CM0545.620.nc protein; Found in the gene: LotjaGi5g1v0340400	AP2, PF00847.26
LotjaGi5g1v0340400.2.nasc001	LotjaGi5g1v0340400	LotjaGi5g1v0340400																									1180	59	0.35561	9.57808	1	0.0352807	noncoding	LjG1.1_chr5	65775998	65779073	3076	-		GO:0003677, GO:0003700, GO:0005634, GO:0006351, GO:0006355	Ethylene-responsive transcription factor;interpro_id=IPR016177 (DNA-binding domain);gene_ontology_id=GO:0003677, GO:0003700, GO:0005634, GO:0006351, GO:0006355;best_blast_hit_tair=AT1G68550.1 Integrase-type DNA-binding superfamily protein;best_blast_hit_sprot=sp|Q9CA27|EF118_ARATH Ethylene-responsive transcription factor ERF118;best_blast_hit_trembl_plants=tr|B0BLJ1|B0BLJ1_LOTJA CM0545.620.nc protein, Ethylene-responsive transcription factor;interpro_id=N.A.;gene_ontology_id=GO:0003677, GO:0003700, GO:0005634, GO:0006351, GO:0006355;best_blast_hit_tair=AT1G68550.1 Integrase-type DNA-binding superfamily protein;best_blast_hit_sprot=sp|Q9CA27|EF118_ARATH Ethylene-responsive transcription factor ERF118;best_blast_hit_trembl_plants=tr|B0BLJ1|B0BLJ1_LOTJA CM0545.620.nc protein	Ethylene-responsive transcription factor; TAIR: AT1G68550.1 Integrase-type DNA-binding superfamily protein; Swiss-Prot: sp|Q9CA27|EF118_ARATH Ethylene-responsive transcription factor ERF118; TrEMBL-Plants: tr|B0BLJ1|B0BLJ1_LOTJA CM0545.620.nc protein; Found in the gene: LotjaGi5g1v0340400	AP2, PF00847.26
LotjaGi5g1v0340500.1	LotjaGi5g1v0340500	LotjaGi5g1v0340500	LotjaGi5g1v0340500.1.p1																						TRUE	0.99692	3330	929	0.4858	5.56683	1	1	coding	LjG1.1_chr5	65788819	65793182	4364	-		GO:0003824, GO:0004553, GO:0005975, GO:0008152, GO:0016787, GO:0016798, GO:0030246	Alpha-glucosidase;interpro_id=IPR000322 (Glycoside hydrolase family 31), IPR011013 (Galactose mutarotase-like domain), IPR031727 (Galactose mutarotase%2C N-terminal barrel);gene_ontology_id=GO:0003824, GO:0004553, GO:0005975, GO:0008152, GO:0016787, GO:0016798, GO:0030246;best_blast_hit_tair=AT1G68560.1 alpha-xylosidase 1;best_blast_hit_sprot=sp|Q9S7Y7|XYL1_ARATH Alpha-xylosidase 1;best_blast_hit_trembl_plants=tr|A0A072W1R5|A0A072W1R5_MEDTR Alpha-glucosidase, Alpha-glucosidase;interpro_id=IPR000322 (Glycoside hydrolase family 31), IPR011013 (Galactose mutarotase-like domain);gene_ontology_id=GO:0003824, GO:0004553, GO:0005975, GO:0008152, GO:0016787, GO:0016798, GO:0030246;best_blast_hit_tair=AT1G68560.1 alpha-xylosidase 1;best_blast_hit_sprot=sp|Q9S7Y7|XYL1_ARATH Alpha-xylosidase 1;best_blast_hit_trembl_plants=tr|A0A072W1R5|A0A072W1R5_MEDTR Alpha-glucosidase	Alpha-glucosidase; TAIR: AT1G68560.1 alpha-xylosidase 1; Swiss-Prot: sp|Q9S7Y7|XYL1_ARATH Alpha-xylosidase 1; TrEMBL-Plants: tr|A0A072W1R5|A0A072W1R5_MEDTR Alpha-glucosidase; Found in the gene: LotjaGi5g1v0340500
LotjaGi5g1v0340500.1.nasc001	LotjaGi5g1v0340500	LotjaGi5g1v0340500	LotjaGi5g1v0340500.1.nasc001.p1			Q9S7Y7			sp|Q9S7Y7|XYL1_ARATH Alpha-xylosidase 1 OS=Arabidopsis thaliana OX=3702 GN=XYL1 PE=1 SV=1			8.602E-14			50.000			71			8			80	TRUE	0.95652	789	124	0.30336	8.30477	1	0.225295	noncoding	LjG1.1_chr5	65788819	65793182	4364	-		GO:0003824, GO:0004553, GO:0005975, GO:0008152, GO:0016787, GO:0016798, GO:0030246	Alpha-glucosidase;interpro_id=IPR000322 (Glycoside hydrolase family 31), IPR011013 (Galactose mutarotase-like domain), IPR031727 (Galactose mutarotase%2C N-terminal barrel);gene_ontology_id=GO:0003824, GO:0004553, GO:0005975, GO:0008152, GO:0016787, GO:0016798, GO:0030246;best_blast_hit_tair=AT1G68560.1 alpha-xylosidase 1;best_blast_hit_sprot=sp|Q9S7Y7|XYL1_ARATH Alpha-xylosidase 1;best_blast_hit_trembl_plants=tr|A0A072W1R5|A0A072W1R5_MEDTR Alpha-glucosidase, Alpha-glucosidase;interpro_id=IPR000322 (Glycoside hydrolase family 31), IPR011013 (Galactose mutarotase-like domain);gene_ontology_id=GO:0003824, GO:0004553, GO:0005975, GO:0008152, GO:0016787, GO:0016798, GO:0030246;best_blast_hit_tair=AT1G68560.1 alpha-xylosidase 1;best_blast_hit_sprot=sp|Q9S7Y7|XYL1_ARATH Alpha-xylosidase 1;best_blast_hit_trembl_plants=tr|A0A072W1R5|A0A072W1R5_MEDTR Alpha-glucosidase	Alpha-glucosidase; TAIR: AT1G68560.1 alpha-xylosidase 1; Swiss-Prot: sp|Q9S7Y7|XYL1_ARATH Alpha-xylosidase 1; TrEMBL-Plants: tr|A0A072W1R5|A0A072W1R5_MEDTR Alpha-glucosidase; Found in the gene: LotjaGi5g1v0340500
LotjaGi5g1v0340500.1.nasc002	LotjaGi5g1v0340500	LotjaGi5g1v0340500	LotjaGi5g1v0340500.1.nasc002.p1																						TRUE	0.99975	1936	312	0.4133	5.98613	1	0.999998	coding	LjG1.1_chr5	65788819	65793182	4364	-		GO:0003824, GO:0004553, GO:0005975, GO:0008152, GO:0016787, GO:0016798, GO:0030246	Alpha-glucosidase;interpro_id=IPR000322 (Glycoside hydrolase family 31), IPR011013 (Galactose mutarotase-like domain), IPR031727 (Galactose mutarotase%2C N-terminal barrel);gene_ontology_id=GO:0003824, GO:0004553, GO:0005975, GO:0008152, GO:0016787, GO:0016798, GO:0030246;best_blast_hit_tair=AT1G68560.1 alpha-xylosidase 1;best_blast_hit_sprot=sp|Q9S7Y7|XYL1_ARATH Alpha-xylosidase 1;best_blast_hit_trembl_plants=tr|A0A072W1R5|A0A072W1R5_MEDTR Alpha-glucosidase, Alpha-glucosidase;interpro_id=IPR000322 (Glycoside hydrolase family 31), IPR011013 (Galactose mutarotase-like domain);gene_ontology_id=GO:0003824, GO:0004553, GO:0005975, GO:0008152, GO:0016787, GO:0016798, GO:0030246;best_blast_hit_tair=AT1G68560.1 alpha-xylosidase 1;best_blast_hit_sprot=sp|Q9S7Y7|XYL1_ARATH Alpha-xylosidase 1;best_blast_hit_trembl_plants=tr|A0A072W1R5|A0A072W1R5_MEDTR Alpha-glucosidase	Alpha-glucosidase; TAIR: AT1G68560.1 alpha-xylosidase 1; Swiss-Prot: sp|Q9S7Y7|XYL1_ARATH Alpha-xylosidase 1; TrEMBL-Plants: tr|A0A072W1R5|A0A072W1R5_MEDTR Alpha-glucosidase; Found in the gene: LotjaGi5g1v0340500
LotjaGi5g1v0340500.2	LotjaGi5g1v0340500	LotjaGi5g1v0340500	LotjaGi5g1v0340500.2.p1																						TRUE	0.99533	2551	696	0.50347	5.51409	1	1	coding	LjG1.1_chr5	65788819	65793182	4364	-		GO:0003824, GO:0004553, GO:0005975, GO:0008152, GO:0016787, GO:0016798, GO:0030246	Alpha-glucosidase;interpro_id=IPR000322 (Glycoside hydrolase family 31), IPR011013 (Galactose mutarotase-like domain), IPR031727 (Galactose mutarotase%2C N-terminal barrel);gene_ontology_id=GO:0003824, GO:0004553, GO:0005975, GO:0008152, GO:0016787, GO:0016798, GO:0030246;best_blast_hit_tair=AT1G68560.1 alpha-xylosidase 1;best_blast_hit_sprot=sp|Q9S7Y7|XYL1_ARATH Alpha-xylosidase 1;best_blast_hit_trembl_plants=tr|A0A072W1R5|A0A072W1R5_MEDTR Alpha-glucosidase, Alpha-glucosidase;interpro_id=IPR000322 (Glycoside hydrolase family 31), IPR011013 (Galactose mutarotase-like domain);gene_ontology_id=GO:0003824, GO:0004553, GO:0005975, GO:0008152, GO:0016787, GO:0016798, GO:0030246;best_blast_hit_tair=AT1G68560.1 alpha-xylosidase 1;best_blast_hit_sprot=sp|Q9S7Y7|XYL1_ARATH Alpha-xylosidase 1;best_blast_hit_trembl_plants=tr|A0A072W1R5|A0A072W1R5_MEDTR Alpha-glucosidase	Alpha-glucosidase; TAIR: AT1G68560.1 alpha-xylosidase 1; Swiss-Prot: sp|Q9S7Y7|XYL1_ARATH Alpha-xylosidase 1; TrEMBL-Plants: tr|A0A072W1R5|A0A072W1R5_MEDTR Alpha-glucosidase; Found in the gene: LotjaGi5g1v0340500
LotjaGi5g1v0340500.2.nasc001	LotjaGi5g1v0340500	LotjaGi5g1v0340500																									1432	79	0.4257	6.51451	1	0.177791	noncoding	LjG1.1_chr5	65788819	65793182	4364	-		GO:0003824, GO:0004553, GO:0005975, GO:0008152, GO:0016787, GO:0016798, GO:0030246	Alpha-glucosidase;interpro_id=IPR000322 (Glycoside hydrolase family 31), IPR011013 (Galactose mutarotase-like domain), IPR031727 (Galactose mutarotase%2C N-terminal barrel);gene_ontology_id=GO:0003824, GO:0004553, GO:0005975, GO:0008152, GO:0016787, GO:0016798, GO:0030246;best_blast_hit_tair=AT1G68560.1 alpha-xylosidase 1;best_blast_hit_sprot=sp|Q9S7Y7|XYL1_ARATH Alpha-xylosidase 1;best_blast_hit_trembl_plants=tr|A0A072W1R5|A0A072W1R5_MEDTR Alpha-glucosidase, Alpha-glucosidase;interpro_id=IPR000322 (Glycoside hydrolase family 31), IPR011013 (Galactose mutarotase-like domain);gene_ontology_id=GO:0003824, GO:0004553, GO:0005975, GO:0008152, GO:0016787, GO:0016798, GO:0030246;best_blast_hit_tair=AT1G68560.1 alpha-xylosidase 1;best_blast_hit_sprot=sp|Q9S7Y7|XYL1_ARATH Alpha-xylosidase 1;best_blast_hit_trembl_plants=tr|A0A072W1R5|A0A072W1R5_MEDTR Alpha-glucosidase	Alpha-glucosidase; TAIR: AT1G68560.1 alpha-xylosidase 1; Swiss-Prot: sp|Q9S7Y7|XYL1_ARATH Alpha-xylosidase 1; TrEMBL-Plants: tr|A0A072W1R5|A0A072W1R5_MEDTR Alpha-glucosidase; Found in the gene: LotjaGi5g1v0340500
LotjaGi5g1v0340600_LC.1	LotjaGi5g1v0340600_LC	LotjaGi5g1v0340600_LC																									545	128	0.43653	5.31879	-1	0.0821889	noncoding	LjG1.1_chr5	65802457	65803001	545	-		GO:0003824, GO:0004553, GO:0005975, GO:0008152, GO:0016787, GO:0016798, GO:0030246	Alpha-glucosidase;interpro_id=N.A.;gene_ontology_id=GO:0003824, GO:0004553, GO:0005975, GO:0008152, GO:0016787, GO:0016798, GO:0030246;best_blast_hit_tair=AT1G68560.1 alpha-xylosidase 1;best_blast_hit_sprot=sp|Q9S7Y7|XYL1_ARATH Alpha-xylosidase 1;best_blast_hit_trembl_plants=tr|I1LEX2|I1LEX2_SOYBN Uncharacterized protein
LotjaGi5g1v0340700.1	LotjaGi5g1v0340700	LotjaGi5g1v0340700	LotjaGi5g1v0340700.1.p2																						TRUE	0.99979	7139	181	0.39573	4.05003	1	0.998188	coding	LjG1.1_chr5	65816450	65823588	7139	+		GO:0001518, GO:0005216, GO:0005244, GO:0005248, GO:0005272, GO:0005886, GO:0005887, GO:0006811, GO:0006814, GO:0006954, GO:0009636, GO:0009791, GO:0016020, GO:0016021, GO:0019228, GO:0019233, GO:0031402, GO:0034765, GO:0035725, GO:0042995, GO:0048266, GO:0055085, GO:0086010	Sodium channel protein type 9 subunit alpha;interpro_id=N.A.;gene_ontology_id=GO:0001518, GO:0005216, GO:0005244, GO:0005248, GO:0005272, GO:0005886, GO:0005887, GO:0006811, GO:0006814, GO:0006954, GO:0009636, GO:0009791, GO:0016020, GO:0016021, GO:0019228, GO:0019233, GO:0031402, GO:0034765, GO:0035725, GO:0042995, GO:0048266, GO:0055085, GO:0086010;best_blast_hit_tair=AT1G13360.1 hypothetical protein;best_blast_hit_sprot=sp|Q0VZ70|CHSAD_CHOCO Chondramide synthase cmdD;best_blast_hit_trembl_plants=tr|I3S997|I3S997_LOTJA Uncharacterized protein
LotjaGi5g1v0340700.1	LotjaGi5g1v0340700	LotjaGi5g1v0340700	LotjaGi5g1v0340700.1.p1																						FALSE	0.59676	7139	181	0.39573	4.05003	1	0.998188	coding	LjG1.1_chr5	65816450	65823588	7139	+		GO:0001518, GO:0005216, GO:0005244, GO:0005248, GO:0005272, GO:0005886, GO:0005887, GO:0006811, GO:0006814, GO:0006954, GO:0009636, GO:0009791, GO:0016020, GO:0016021, GO:0019228, GO:0019233, GO:0031402, GO:0034765, GO:0035725, GO:0042995, GO:0048266, GO:0055085, GO:0086010	Sodium channel protein type 9 subunit alpha;interpro_id=N.A.;gene_ontology_id=GO:0001518, GO:0005216, GO:0005244, GO:0005248, GO:0005272, GO:0005886, GO:0005887, GO:0006811, GO:0006814, GO:0006954, GO:0009636, GO:0009791, GO:0016020, GO:0016021, GO:0019228, GO:0019233, GO:0031402, GO:0034765, GO:0035725, GO:0042995, GO:0048266, GO:0055085, GO:0086010;best_blast_hit_tair=AT1G13360.1 hypothetical protein;best_blast_hit_sprot=sp|Q0VZ70|CHSAD_CHOCO Chondramide synthase cmdD;best_blast_hit_trembl_plants=tr|I3S997|I3S997_LOTJA Uncharacterized protein
LotjaGi5g1v0340800.1	LotjaGi5g1v0340800	LotjaGi5g1v0340800	LotjaGi5g1v0340800.1.p2																						TRUE	0.99935	2048	149	0.4091	7.59337	1	0.901192	coding	LjG1.1_chr5	65826929	65832049	5121	+		GO:0003684, GO:0005515, GO:0005634, GO:0005737, GO:0006289, GO:0042025, GO:0043161, GO:0120009, GO:0120013	RAD23 UV excision repair family protein;interpro_id=IPR009060 (UBA-like), IPR015360 (XPC-binding domain);gene_ontology_id=GO:0003684, GO:0005634, GO:0006289, GO:0043161;best_blast_hit_tair=AT3G02540.1 Rad23 UV excision repair protein family;best_blast_hit_sprot=sp|Q84L31|RD23C_ARATH Ubiquitin receptor RAD23c;best_blast_hit_trembl_plants=tr|A0A0L9U0N9|A0A0L9U0N9_PHAAN Uncharacterized protein, Accelerated cell death 11 family protein;interpro_id=IPR014830 (Glycolipid transfer protein domain);gene_ontology_id=GO:0005737, GO:0120009, GO:0120013;best_blast_hit_tair=AT4G39670.1 Glycolipid transfer protein (GLTP) family protein;best_blast_hit_sprot=sp|Q8L7U7|ACDH_ARATH ACD11 homolog protein;best_blast_hit_trembl_plants=tr|A0A0B2P874|A0A0B2P874_GLYSO Glycolipid transfer protein domain-containing protein 1	Accelerated cell death 11 family protein; TAIR: AT4G39670.1 Glycolipid transfer protein (GLTP) family protein; Swiss-Prot: sp|Q8L7U7|ACDH_ARATH ACD11 homolog protein; TrEMBL-Plants: tr|A0A0B2P874|A0A0B2P874_GLYSO Glycolipid transfer protein domain-containing protein 1; Found in the gene: LotjaGi5g1v0340800, RAD23 UV excision repair family protein; TAIR: AT3G02540.1 Rad23 UV excision repair protein family; Swiss-Prot: sp|Q84L31|RD23C_ARATH Ubiquitin receptor RAD23c; TrEMBL-Plants: tr|A0A0L9U0N9|A0A0L9U0N9_PHAAN Uncharacterized protein; Found in the gene: LotjaGi5g1v0340800
LotjaGi5g1v0340800.1	LotjaGi5g1v0340800	LotjaGi5g1v0340800	LotjaGi5g1v0340800.1.p1																						TRUE	0.99833	2048	149	0.4091	7.59337	1	0.901192	coding	LjG1.1_chr5	65826929	65832049	5121	+		GO:0003684, GO:0005515, GO:0005634, GO:0005737, GO:0006289, GO:0042025, GO:0043161, GO:0120009, GO:0120013	RAD23 UV excision repair family protein;interpro_id=IPR009060 (UBA-like), IPR015360 (XPC-binding domain);gene_ontology_id=GO:0003684, GO:0005634, GO:0006289, GO:0043161;best_blast_hit_tair=AT3G02540.1 Rad23 UV excision repair protein family;best_blast_hit_sprot=sp|Q84L31|RD23C_ARATH Ubiquitin receptor RAD23c;best_blast_hit_trembl_plants=tr|A0A0L9U0N9|A0A0L9U0N9_PHAAN Uncharacterized protein, Accelerated cell death 11 family protein;interpro_id=IPR014830 (Glycolipid transfer protein domain);gene_ontology_id=GO:0005737, GO:0120009, GO:0120013;best_blast_hit_tair=AT4G39670.1 Glycolipid transfer protein (GLTP) family protein;best_blast_hit_sprot=sp|Q8L7U7|ACDH_ARATH ACD11 homolog protein;best_blast_hit_trembl_plants=tr|A0A0B2P874|A0A0B2P874_GLYSO Glycolipid transfer protein domain-containing protein 1	Accelerated cell death 11 family protein; TAIR: AT4G39670.1 Glycolipid transfer protein (GLTP) family protein; Swiss-Prot: sp|Q8L7U7|ACDH_ARATH ACD11 homolog protein; TrEMBL-Plants: tr|A0A0B2P874|A0A0B2P874_GLYSO Glycolipid transfer protein domain-containing protein 1; Found in the gene: LotjaGi5g1v0340800, RAD23 UV excision repair family protein; TAIR: AT3G02540.1 Rad23 UV excision repair protein family; Swiss-Prot: sp|Q84L31|RD23C_ARATH Ubiquitin receptor RAD23c; TrEMBL-Plants: tr|A0A0L9U0N9|A0A0L9U0N9_PHAAN Uncharacterized protein; Found in the gene: LotjaGi5g1v0340800
LotjaGi5g1v0340800.1.nasc001	LotjaGi5g1v0340800	LotjaGi5g1v0340800																									596	61	0.33391	7.81513	1	0.0257715	noncoding	LjG1.1_chr5	65826929	65832049	5121	+		GO:0003684, GO:0005515, GO:0005634, GO:0005737, GO:0006289, GO:0042025, GO:0043161, GO:0120009, GO:0120013	RAD23 UV excision repair family protein;interpro_id=IPR009060 (UBA-like), IPR015360 (XPC-binding domain);gene_ontology_id=GO:0003684, GO:0005634, GO:0006289, GO:0043161;best_blast_hit_tair=AT3G02540.1 Rad23 UV excision repair protein family;best_blast_hit_sprot=sp|Q84L31|RD23C_ARATH Ubiquitin receptor RAD23c;best_blast_hit_trembl_plants=tr|A0A0L9U0N9|A0A0L9U0N9_PHAAN Uncharacterized protein, Accelerated cell death 11 family protein;interpro_id=IPR014830 (Glycolipid transfer protein domain);gene_ontology_id=GO:0005737, GO:0120009, GO:0120013;best_blast_hit_tair=AT4G39670.1 Glycolipid transfer protein (GLTP) family protein;best_blast_hit_sprot=sp|Q8L7U7|ACDH_ARATH ACD11 homolog protein;best_blast_hit_trembl_plants=tr|A0A0B2P874|A0A0B2P874_GLYSO Glycolipid transfer protein domain-containing protein 1	Accelerated cell death 11 family protein; TAIR: AT4G39670.1 Glycolipid transfer protein (GLTP) family protein; Swiss-Prot: sp|Q8L7U7|ACDH_ARATH ACD11 homolog protein; TrEMBL-Plants: tr|A0A0B2P874|A0A0B2P874_GLYSO Glycolipid transfer protein domain-containing protein 1; Found in the gene: LotjaGi5g1v0340800, RAD23 UV excision repair family protein; TAIR: AT3G02540.1 Rad23 UV excision repair protein family; Swiss-Prot: sp|Q84L31|RD23C_ARATH Ubiquitin receptor RAD23c; TrEMBL-Plants: tr|A0A0L9U0N9|A0A0L9U0N9_PHAAN Uncharacterized protein; Found in the gene: LotjaGi5g1v0340800
LotjaGi5g1v0340800.1.nasc002	LotjaGi5g1v0340800	LotjaGi5g1v0340800	LotjaGi5g1v0340800.1.nasc002.p1		KOG0011	Q84L31		damaged DNA binding	sp|Q84L31|RD23C_ARATH Ubiquitin receptor RAD23c OS=Arabidopsis thaliana OX=3702 GN=RAD23C PE=1 SV=2		1.619E-25	8.193E-36		66.600	83.300		103	133		1	1		76	76	TRUE	0.98676	1517	106	0.34211	8.73568	1	0.185137	noncoding	LjG1.1_chr5	65826929	65832049	5121	+		GO:0003684, GO:0005515, GO:0005634, GO:0005737, GO:0006289, GO:0042025, GO:0043161, GO:0120009, GO:0120013	RAD23 UV excision repair family protein;interpro_id=IPR009060 (UBA-like), IPR015360 (XPC-binding domain);gene_ontology_id=GO:0003684, GO:0005634, GO:0006289, GO:0043161;best_blast_hit_tair=AT3G02540.1 Rad23 UV excision repair protein family;best_blast_hit_sprot=sp|Q84L31|RD23C_ARATH Ubiquitin receptor RAD23c;best_blast_hit_trembl_plants=tr|A0A0L9U0N9|A0A0L9U0N9_PHAAN Uncharacterized protein, Accelerated cell death 11 family protein;interpro_id=IPR014830 (Glycolipid transfer protein domain);gene_ontology_id=GO:0005737, GO:0120009, GO:0120013;best_blast_hit_tair=AT4G39670.1 Glycolipid transfer protein (GLTP) family protein;best_blast_hit_sprot=sp|Q8L7U7|ACDH_ARATH ACD11 homolog protein;best_blast_hit_trembl_plants=tr|A0A0B2P874|A0A0B2P874_GLYSO Glycolipid transfer protein domain-containing protein 1	Accelerated cell death 11 family protein; TAIR: AT4G39670.1 Glycolipid transfer protein (GLTP) family protein; Swiss-Prot: sp|Q8L7U7|ACDH_ARATH ACD11 homolog protein; TrEMBL-Plants: tr|A0A0B2P874|A0A0B2P874_GLYSO Glycolipid transfer protein domain-containing protein 1; Found in the gene: LotjaGi5g1v0340800, RAD23 UV excision repair family protein; TAIR: AT3G02540.1 Rad23 UV excision repair protein family; Swiss-Prot: sp|Q84L31|RD23C_ARATH Ubiquitin receptor RAD23c; TrEMBL-Plants: tr|A0A0L9U0N9|A0A0L9U0N9_PHAAN Uncharacterized protein; Found in the gene: LotjaGi5g1v0340800
LotjaGi5g1v0340800.1.nasc003	LotjaGi5g1v0340800	LotjaGi5g1v0340800	LotjaGi5g1v0340800.1.nasc003.p1																						TRUE	0.99812	412	118	0.443	7.83454	1	0.715291	coding	LjG1.1_chr5	65826929	65832049	5121	+		GO:0003684, GO:0005515, GO:0005634, GO:0005737, GO:0006289, GO:0042025, GO:0043161, GO:0120009, GO:0120013	RAD23 UV excision repair family protein;interpro_id=IPR009060 (UBA-like), IPR015360 (XPC-binding domain);gene_ontology_id=GO:0003684, GO:0005634, GO:0006289, GO:0043161;best_blast_hit_tair=AT3G02540.1 Rad23 UV excision repair protein family;best_blast_hit_sprot=sp|Q84L31|RD23C_ARATH Ubiquitin receptor RAD23c;best_blast_hit_trembl_plants=tr|A0A0L9U0N9|A0A0L9U0N9_PHAAN Uncharacterized protein, Accelerated cell death 11 family protein;interpro_id=IPR014830 (Glycolipid transfer protein domain);gene_ontology_id=GO:0005737, GO:0120009, GO:0120013;best_blast_hit_tair=AT4G39670.1 Glycolipid transfer protein (GLTP) family protein;best_blast_hit_sprot=sp|Q8L7U7|ACDH_ARATH ACD11 homolog protein;best_blast_hit_trembl_plants=tr|A0A0B2P874|A0A0B2P874_GLYSO Glycolipid transfer protein domain-containing protein 1	Accelerated cell death 11 family protein; TAIR: AT4G39670.1 Glycolipid transfer protein (GLTP) family protein; Swiss-Prot: sp|Q8L7U7|ACDH_ARATH ACD11 homolog protein; TrEMBL-Plants: tr|A0A0B2P874|A0A0B2P874_GLYSO Glycolipid transfer protein domain-containing protein 1; Found in the gene: LotjaGi5g1v0340800, RAD23 UV excision repair family protein; TAIR: AT3G02540.1 Rad23 UV excision repair protein family; Swiss-Prot: sp|Q84L31|RD23C_ARATH Ubiquitin receptor RAD23c; TrEMBL-Plants: tr|A0A0L9U0N9|A0A0L9U0N9_PHAAN Uncharacterized protein; Found in the gene: LotjaGi5g1v0340800
LotjaGi5g1v0340800.1.nasc004	LotjaGi5g1v0340800	LotjaGi5g1v0340800	LotjaGi5g1v0340800.1.nasc004.p1																						TRUE	0.99952	496	122	0.42502	7.96902	1	0.701504	coding	LjG1.1_chr5	65826929	65832049	5121	+		GO:0003684, GO:0005515, GO:0005634, GO:0005737, GO:0006289, GO:0042025, GO:0043161, GO:0120009, GO:0120013	RAD23 UV excision repair family protein;interpro_id=IPR009060 (UBA-like), IPR015360 (XPC-binding domain);gene_ontology_id=GO:0003684, GO:0005634, GO:0006289, GO:0043161;best_blast_hit_tair=AT3G02540.1 Rad23 UV excision repair protein family;best_blast_hit_sprot=sp|Q84L31|RD23C_ARATH Ubiquitin receptor RAD23c;best_blast_hit_trembl_plants=tr|A0A0L9U0N9|A0A0L9U0N9_PHAAN Uncharacterized protein, Accelerated cell death 11 family protein;interpro_id=IPR014830 (Glycolipid transfer protein domain);gene_ontology_id=GO:0005737, GO:0120009, GO:0120013;best_blast_hit_tair=AT4G39670.1 Glycolipid transfer protein (GLTP) family protein;best_blast_hit_sprot=sp|Q8L7U7|ACDH_ARATH ACD11 homolog protein;best_blast_hit_trembl_plants=tr|A0A0B2P874|A0A0B2P874_GLYSO Glycolipid transfer protein domain-containing protein 1	Accelerated cell death 11 family protein; TAIR: AT4G39670.1 Glycolipid transfer protein (GLTP) family protein; Swiss-Prot: sp|Q8L7U7|ACDH_ARATH ACD11 homolog protein; TrEMBL-Plants: tr|A0A0B2P874|A0A0B2P874_GLYSO Glycolipid transfer protein domain-containing protein 1; Found in the gene: LotjaGi5g1v0340800, RAD23 UV excision repair family protein; TAIR: AT3G02540.1 Rad23 UV excision repair protein family; Swiss-Prot: sp|Q84L31|RD23C_ARATH Ubiquitin receptor RAD23c; TrEMBL-Plants: tr|A0A0L9U0N9|A0A0L9U0N9_PHAAN Uncharacterized protein; Found in the gene: LotjaGi5g1v0340800
LotjaGi5g1v0340800.1.nasc005	LotjaGi5g1v0340800	LotjaGi5g1v0340800	LotjaGi5g1v0340800.1.nasc005.p1																						TRUE	0.99401	576	163	0.45007	7.59337	1	0.978354	coding	LjG1.1_chr5	65826929	65832049	5121	+		GO:0003684, GO:0005515, GO:0005634, GO:0005737, GO:0006289, GO:0042025, GO:0043161, GO:0120009, GO:0120013	RAD23 UV excision repair family protein;interpro_id=IPR009060 (UBA-like), IPR015360 (XPC-binding domain);gene_ontology_id=GO:0003684, GO:0005634, GO:0006289, GO:0043161;best_blast_hit_tair=AT3G02540.1 Rad23 UV excision repair protein family;best_blast_hit_sprot=sp|Q84L31|RD23C_ARATH Ubiquitin receptor RAD23c;best_blast_hit_trembl_plants=tr|A0A0L9U0N9|A0A0L9U0N9_PHAAN Uncharacterized protein, Accelerated cell death 11 family protein;interpro_id=IPR014830 (Glycolipid transfer protein domain);gene_ontology_id=GO:0005737, GO:0120009, GO:0120013;best_blast_hit_tair=AT4G39670.1 Glycolipid transfer protein (GLTP) family protein;best_blast_hit_sprot=sp|Q8L7U7|ACDH_ARATH ACD11 homolog protein;best_blast_hit_trembl_plants=tr|A0A0B2P874|A0A0B2P874_GLYSO Glycolipid transfer protein domain-containing protein 1	Accelerated cell death 11 family protein; TAIR: AT4G39670.1 Glycolipid transfer protein (GLTP) family protein; Swiss-Prot: sp|Q8L7U7|ACDH_ARATH ACD11 homolog protein; TrEMBL-Plants: tr|A0A0B2P874|A0A0B2P874_GLYSO Glycolipid transfer protein domain-containing protein 1; Found in the gene: LotjaGi5g1v0340800, RAD23 UV excision repair family protein; TAIR: AT3G02540.1 Rad23 UV excision repair protein family; Swiss-Prot: sp|Q84L31|RD23C_ARATH Ubiquitin receptor RAD23c; TrEMBL-Plants: tr|A0A0L9U0N9|A0A0L9U0N9_PHAAN Uncharacterized protein; Found in the gene: LotjaGi5g1v0340800
LotjaGi5g1v0340800.1.nasc006	LotjaGi5g1v0340800	LotjaGi5g1v0340800	LotjaGi5g1v0340800.1.nasc006.p1																						TRUE	0.99833	756	149	0.38312	7.59337	1	0.839452	coding	LjG1.1_chr5	65826929	65832049	5121	+		GO:0003684, GO:0005515, GO:0005634, GO:0005737, GO:0006289, GO:0042025, GO:0043161, GO:0120009, GO:0120013	RAD23 UV excision repair family protein;interpro_id=IPR009060 (UBA-like), IPR015360 (XPC-binding domain);gene_ontology_id=GO:0003684, GO:0005634, GO:0006289, GO:0043161;best_blast_hit_tair=AT3G02540.1 Rad23 UV excision repair protein family;best_blast_hit_sprot=sp|Q84L31|RD23C_ARATH Ubiquitin receptor RAD23c;best_blast_hit_trembl_plants=tr|A0A0L9U0N9|A0A0L9U0N9_PHAAN Uncharacterized protein, Accelerated cell death 11 family protein;interpro_id=IPR014830 (Glycolipid transfer protein domain);gene_ontology_id=GO:0005737, GO:0120009, GO:0120013;best_blast_hit_tair=AT4G39670.1 Glycolipid transfer protein (GLTP) family protein;best_blast_hit_sprot=sp|Q8L7U7|ACDH_ARATH ACD11 homolog protein;best_blast_hit_trembl_plants=tr|A0A0B2P874|A0A0B2P874_GLYSO Glycolipid transfer protein domain-containing protein 1	Accelerated cell death 11 family protein; TAIR: AT4G39670.1 Glycolipid transfer protein (GLTP) family protein; Swiss-Prot: sp|Q8L7U7|ACDH_ARATH ACD11 homolog protein; TrEMBL-Plants: tr|A0A0B2P874|A0A0B2P874_GLYSO Glycolipid transfer protein domain-containing protein 1; Found in the gene: LotjaGi5g1v0340800, RAD23 UV excision repair family protein; TAIR: AT3G02540.1 Rad23 UV excision repair protein family; Swiss-Prot: sp|Q84L31|RD23C_ARATH Ubiquitin receptor RAD23c; TrEMBL-Plants: tr|A0A0L9U0N9|A0A0L9U0N9_PHAAN Uncharacterized protein; Found in the gene: LotjaGi5g1v0340800
LotjaGi5g1v0340800.1.nasc007	LotjaGi5g1v0340800	LotjaGi5g1v0340800	LotjaGi5g1v0340800.1.nasc007.p1																						TRUE	0.99833	842	149	0.41759	7.59337	1	0.915487	coding	LjG1.1_chr5	65826929	65832049	5121	+		GO:0003684, GO:0005515, GO:0005634, GO:0005737, GO:0006289, GO:0042025, GO:0043161, GO:0120009, GO:0120013	RAD23 UV excision repair family protein;interpro_id=IPR009060 (UBA-like), IPR015360 (XPC-binding domain);gene_ontology_id=GO:0003684, GO:0005634, GO:0006289, GO:0043161;best_blast_hit_tair=AT3G02540.1 Rad23 UV excision repair protein family;best_blast_hit_sprot=sp|Q84L31|RD23C_ARATH Ubiquitin receptor RAD23c;best_blast_hit_trembl_plants=tr|A0A0L9U0N9|A0A0L9U0N9_PHAAN Uncharacterized protein, Accelerated cell death 11 family protein;interpro_id=IPR014830 (Glycolipid transfer protein domain);gene_ontology_id=GO:0005737, GO:0120009, GO:0120013;best_blast_hit_tair=AT4G39670.1 Glycolipid transfer protein (GLTP) family protein;best_blast_hit_sprot=sp|Q8L7U7|ACDH_ARATH ACD11 homolog protein;best_blast_hit_trembl_plants=tr|A0A0B2P874|A0A0B2P874_GLYSO Glycolipid transfer protein domain-containing protein 1	Accelerated cell death 11 family protein; TAIR: AT4G39670.1 Glycolipid transfer protein (GLTP) family protein; Swiss-Prot: sp|Q8L7U7|ACDH_ARATH ACD11 homolog protein; TrEMBL-Plants: tr|A0A0B2P874|A0A0B2P874_GLYSO Glycolipid transfer protein domain-containing protein 1; Found in the gene: LotjaGi5g1v0340800, RAD23 UV excision repair family protein; TAIR: AT3G02540.1 Rad23 UV excision repair protein family; Swiss-Prot: sp|Q84L31|RD23C_ARATH Ubiquitin receptor RAD23c; TrEMBL-Plants: tr|A0A0L9U0N9|A0A0L9U0N9_PHAAN Uncharacterized protein; Found in the gene: LotjaGi5g1v0340800
LotjaGi5g1v0340800.1.nasc008	LotjaGi5g1v0340800	LotjaGi5g1v0340800	LotjaGi5g1v0340800.1.nasc008.p1																						TRUE	0.99833	932	149	0.44687	7.59337	1	0.946312	coding	LjG1.1_chr5	65826929	65832049	5121	+		GO:0003684, GO:0005515, GO:0005634, GO:0005737, GO:0006289, GO:0042025, GO:0043161, GO:0120009, GO:0120013	RAD23 UV excision repair family protein;interpro_id=IPR009060 (UBA-like), IPR015360 (XPC-binding domain);gene_ontology_id=GO:0003684, GO:0005634, GO:0006289, GO:0043161;best_blast_hit_tair=AT3G02540.1 Rad23 UV excision repair protein family;best_blast_hit_sprot=sp|Q84L31|RD23C_ARATH Ubiquitin receptor RAD23c;best_blast_hit_trembl_plants=tr|A0A0L9U0N9|A0A0L9U0N9_PHAAN Uncharacterized protein, Accelerated cell death 11 family protein;interpro_id=IPR014830 (Glycolipid transfer protein domain);gene_ontology_id=GO:0005737, GO:0120009, GO:0120013;best_blast_hit_tair=AT4G39670.1 Glycolipid transfer protein (GLTP) family protein;best_blast_hit_sprot=sp|Q8L7U7|ACDH_ARATH ACD11 homolog protein;best_blast_hit_trembl_plants=tr|A0A0B2P874|A0A0B2P874_GLYSO Glycolipid transfer protein domain-containing protein 1	Accelerated cell death 11 family protein; TAIR: AT4G39670.1 Glycolipid transfer protein (GLTP) family protein; Swiss-Prot: sp|Q8L7U7|ACDH_ARATH ACD11 homolog protein; TrEMBL-Plants: tr|A0A0B2P874|A0A0B2P874_GLYSO Glycolipid transfer protein domain-containing protein 1; Found in the gene: LotjaGi5g1v0340800, RAD23 UV excision repair family protein; TAIR: AT3G02540.1 Rad23 UV excision repair protein family; Swiss-Prot: sp|Q84L31|RD23C_ARATH Ubiquitin receptor RAD23c; TrEMBL-Plants: tr|A0A0L9U0N9|A0A0L9U0N9_PHAAN Uncharacterized protein; Found in the gene: LotjaGi5g1v0340800
LotjaGi5g1v0340800.1.nasc009	LotjaGi5g1v0340800	LotjaGi5g1v0340800	LotjaGi5g1v0340800.1.nasc009.p1																						TRUE	0.99833	965	149	0.45884	7.59337	1	0.954815	coding	LjG1.1_chr5	65826929	65832049	5121	+		GO:0003684, GO:0005515, GO:0005634, GO:0005737, GO:0006289, GO:0042025, GO:0043161, GO:0120009, GO:0120013	RAD23 UV excision repair family protein;interpro_id=IPR009060 (UBA-like), IPR015360 (XPC-binding domain);gene_ontology_id=GO:0003684, GO:0005634, GO:0006289, GO:0043161;best_blast_hit_tair=AT3G02540.1 Rad23 UV excision repair protein family;best_blast_hit_sprot=sp|Q84L31|RD23C_ARATH Ubiquitin receptor RAD23c;best_blast_hit_trembl_plants=tr|A0A0L9U0N9|A0A0L9U0N9_PHAAN Uncharacterized protein, Accelerated cell death 11 family protein;interpro_id=IPR014830 (Glycolipid transfer protein domain);gene_ontology_id=GO:0005737, GO:0120009, GO:0120013;best_blast_hit_tair=AT4G39670.1 Glycolipid transfer protein (GLTP) family protein;best_blast_hit_sprot=sp|Q8L7U7|ACDH_ARATH ACD11 homolog protein;best_blast_hit_trembl_plants=tr|A0A0B2P874|A0A0B2P874_GLYSO Glycolipid transfer protein domain-containing protein 1	Accelerated cell death 11 family protein; TAIR: AT4G39670.1 Glycolipid transfer protein (GLTP) family protein; Swiss-Prot: sp|Q8L7U7|ACDH_ARATH ACD11 homolog protein; TrEMBL-Plants: tr|A0A0B2P874|A0A0B2P874_GLYSO Glycolipid transfer protein domain-containing protein 1; Found in the gene: LotjaGi5g1v0340800, RAD23 UV excision repair family protein; TAIR: AT3G02540.1 Rad23 UV excision repair protein family; Swiss-Prot: sp|Q84L31|RD23C_ARATH Ubiquitin receptor RAD23c; TrEMBL-Plants: tr|A0A0L9U0N9|A0A0L9U0N9_PHAAN Uncharacterized protein; Found in the gene: LotjaGi5g1v0340800
LotjaGi5g1v0340800.1.nasc010	LotjaGi5g1v0340800	LotjaGi5g1v0340800	LotjaGi5g1v0340800.1.nasc010.p1																						TRUE	0.99833	1116	149	0.44785	7.59337	1	0.947116	coding	LjG1.1_chr5	65826929	65832049	5121	+		GO:0003684, GO:0005515, GO:0005634, GO:0005737, GO:0006289, GO:0042025, GO:0043161, GO:0120009, GO:0120013	RAD23 UV excision repair family protein;interpro_id=IPR009060 (UBA-like), IPR015360 (XPC-binding domain);gene_ontology_id=GO:0003684, GO:0005634, GO:0006289, GO:0043161;best_blast_hit_tair=AT3G02540.1 Rad23 UV excision repair protein family;best_blast_hit_sprot=sp|Q84L31|RD23C_ARATH Ubiquitin receptor RAD23c;best_blast_hit_trembl_plants=tr|A0A0L9U0N9|A0A0L9U0N9_PHAAN Uncharacterized protein, Accelerated cell death 11 family protein;interpro_id=IPR014830 (Glycolipid transfer protein domain);gene_ontology_id=GO:0005737, GO:0120009, GO:0120013;best_blast_hit_tair=AT4G39670.1 Glycolipid transfer protein (GLTP) family protein;best_blast_hit_sprot=sp|Q8L7U7|ACDH_ARATH ACD11 homolog protein;best_blast_hit_trembl_plants=tr|A0A0B2P874|A0A0B2P874_GLYSO Glycolipid transfer protein domain-containing protein 1	Accelerated cell death 11 family protein; TAIR: AT4G39670.1 Glycolipid transfer protein (GLTP) family protein; Swiss-Prot: sp|Q8L7U7|ACDH_ARATH ACD11 homolog protein; TrEMBL-Plants: tr|A0A0B2P874|A0A0B2P874_GLYSO Glycolipid transfer protein domain-containing protein 1; Found in the gene: LotjaGi5g1v0340800, RAD23 UV excision repair family protein; TAIR: AT3G02540.1 Rad23 UV excision repair protein family; Swiss-Prot: sp|Q84L31|RD23C_ARATH Ubiquitin receptor RAD23c; TrEMBL-Plants: tr|A0A0L9U0N9|A0A0L9U0N9_PHAAN Uncharacterized protein; Found in the gene: LotjaGi5g1v0340800
LotjaGi5g1v0340800.1.nasc011	LotjaGi5g1v0340800	LotjaGi5g1v0340800	LotjaGi5g1v0340800.1.nasc011.p1																						TRUE	0.99833	1415	149	0.43924	7.59337	1	0.939312	coding	LjG1.1_chr5	65826929	65832049	5121	+		GO:0003684, GO:0005515, GO:0005634, GO:0005737, GO:0006289, GO:0042025, GO:0043161, GO:0120009, GO:0120013	RAD23 UV excision repair family protein;interpro_id=IPR009060 (UBA-like), IPR015360 (XPC-binding domain);gene_ontology_id=GO:0003684, GO:0005634, GO:0006289, GO:0043161;best_blast_hit_tair=AT3G02540.1 Rad23 UV excision repair protein family;best_blast_hit_sprot=sp|Q84L31|RD23C_ARATH Ubiquitin receptor RAD23c;best_blast_hit_trembl_plants=tr|A0A0L9U0N9|A0A0L9U0N9_PHAAN Uncharacterized protein, Accelerated cell death 11 family protein;interpro_id=IPR014830 (Glycolipid transfer protein domain);gene_ontology_id=GO:0005737, GO:0120009, GO:0120013;best_blast_hit_tair=AT4G39670.1 Glycolipid transfer protein (GLTP) family protein;best_blast_hit_sprot=sp|Q8L7U7|ACDH_ARATH ACD11 homolog protein;best_blast_hit_trembl_plants=tr|A0A0B2P874|A0A0B2P874_GLYSO Glycolipid transfer protein domain-containing protein 1	Accelerated cell death 11 family protein; TAIR: AT4G39670.1 Glycolipid transfer protein (GLTP) family protein; Swiss-Prot: sp|Q8L7U7|ACDH_ARATH ACD11 homolog protein; TrEMBL-Plants: tr|A0A0B2P874|A0A0B2P874_GLYSO Glycolipid transfer protein domain-containing protein 1; Found in the gene: LotjaGi5g1v0340800, RAD23 UV excision repair family protein; TAIR: AT3G02540.1 Rad23 UV excision repair protein family; Swiss-Prot: sp|Q84L31|RD23C_ARATH Ubiquitin receptor RAD23c; TrEMBL-Plants: tr|A0A0L9U0N9|A0A0L9U0N9_PHAAN Uncharacterized protein; Found in the gene: LotjaGi5g1v0340800
LotjaGi5g1v0340850.1	LotjaGi5g1v0340850	LotjaGi5g1v0340850	LotjaGi5g1v0340850.1.p1																						TRUE	0.9975	2572	199	0.38694	5.95948	1	0.996145	coding	LjG1.1_chr5	65832650	65836766	4117	+
LotjaGi5g1v0340850.1.nasc001	LotjaGi5g1v0340850	LotjaGi5g1v0340850																									996	97	0.40607	4.53293	1	0.615124	coding	LjG1.1_chr5	65832650	65836766	4117	+
LotjaGi5g1v0340850.1.nasc002	LotjaGi5g1v0340850	LotjaGi5g1v0340850	LotjaGi5g1v0340850.1.nasc002.p1		KOG4189	Q8L7U7		ceramide 1-phosphate transporter activity	sp|Q8L7U7|ACDH_ARATH ACD11 homolog protein OS=Arabidopsis thaliana OX=3702 GN=At4g39670 PE=2 SV=1		1.687E-21	2.135E-37		41.400	58.500		92	138		2	2		115	115	TRUE	0.98352	645	116	0.45426	5.39768	1	0.830621	coding	LjG1.1_chr5	65832650	65836766	4117	+
LotjaGi5g1v0340850.1.nasc003	LotjaGi5g1v0340850	LotjaGi5g1v0340850	LotjaGi5g1v0340850.1.nasc003.p1																						TRUE	0.99622	1005	212	0.45678	6.06156	1	0.999524	coding	LjG1.1_chr5	65832650	65836766	4117	+
LotjaGi5g1v0340900.1	LotjaGi5g1v0340900	LotjaGi5g1v0340900	LotjaGi5g1v0340900.1.p1																						TRUE	0.93631	2201	141	0.37167	9.78071	1	0.628233	coding	LjG1.1_chr5	65836767	65840386	3620	+		GO:0030001, GO:0046872	Heavy metal transport/detoxification superfamily protein, putative;interpro_id=IPR006121 (Heavy metal-associated domain%2C HMA);gene_ontology_id=GO:0030001, GO:0046872;best_blast_hit_tair=AT1G68585.1 hypothetical protein;best_blast_hit_sprot=sp|F4IC29|HIP28_ARATH Heavy metal-associated isoprenylated plant protein 28;best_blast_hit_trembl_plants=tr|K7LLT6|K7LLT6_SOYBN Uncharacterized protein	Heavy metal transport/detoxification superfamily protein, putative; TAIR: AT1G68585.1 hypothetical protein; Swiss-Prot: sp|F4IC29|HIP28_ARATH Heavy metal-associated isoprenylated plant protein 28; TrEMBL-Plants: tr|K7LLT6|K7LLT6_SOYBN Uncharacterized protein; Found in the gene: LotjaGi5g1v0340900
LotjaGi5g1v0340900.1.nasc001	LotjaGi5g1v0340900	LotjaGi5g1v0340900																									516	75	0.36095	7.94059	1	0.062119	noncoding	LjG1.1_chr5	65836767	65840386	3620	+		GO:0030001, GO:0046872	Heavy metal transport/detoxification superfamily protein, putative;interpro_id=IPR006121 (Heavy metal-associated domain%2C HMA);gene_ontology_id=GO:0030001, GO:0046872;best_blast_hit_tair=AT1G68585.1 hypothetical protein;best_blast_hit_sprot=sp|F4IC29|HIP28_ARATH Heavy metal-associated isoprenylated plant protein 28;best_blast_hit_trembl_plants=tr|K7LLT6|K7LLT6_SOYBN Uncharacterized protein	Heavy metal transport/detoxification superfamily protein, putative; TAIR: AT1G68585.1 hypothetical protein; Swiss-Prot: sp|F4IC29|HIP28_ARATH Heavy metal-associated isoprenylated plant protein 28; TrEMBL-Plants: tr|K7LLT6|K7LLT6_SOYBN Uncharacterized protein; Found in the gene: LotjaGi5g1v0340900
LotjaGi5g1v0340900.1.nasc002	LotjaGi5g1v0340900	LotjaGi5g1v0340900																									1787	84	0.33073	7.61014	1	0.0714071	noncoding	LjG1.1_chr5	65836767	65840386	3620	+		GO:0030001, GO:0046872	Heavy metal transport/detoxification superfamily protein, putative;interpro_id=IPR006121 (Heavy metal-associated domain%2C HMA);gene_ontology_id=GO:0030001, GO:0046872;best_blast_hit_tair=AT1G68585.1 hypothetical protein;best_blast_hit_sprot=sp|F4IC29|HIP28_ARATH Heavy metal-associated isoprenylated plant protein 28;best_blast_hit_trembl_plants=tr|K7LLT6|K7LLT6_SOYBN Uncharacterized protein	Heavy metal transport/detoxification superfamily protein, putative; TAIR: AT1G68585.1 hypothetical protein; Swiss-Prot: sp|F4IC29|HIP28_ARATH Heavy metal-associated isoprenylated plant protein 28; TrEMBL-Plants: tr|K7LLT6|K7LLT6_SOYBN Uncharacterized protein; Found in the gene: LotjaGi5g1v0340900
LotjaGi5g1v0341000.1	LotjaGi5g1v0341000	LotjaGi5g1v0341000	LotjaGi5g1v0341000.1.p2																						TRUE	0.99804	7468	993	0.42375	6.76307	1	1	coding	LjG1.1_chr5	65840387	65850924	10538	+		GO:0004672, GO:0005524, GO:0006468, GO:0016301, GO:0016310	Protein kinase-like protein;interpro_id=IPR011009 (Protein kinase-like domain);gene_ontology_id=GO:0004672, GO:0005524, GO:0006468, GO:0016301, GO:0016310;best_blast_hit_tair=AT3G25840.1 Protein kinase superfamily protein;best_blast_hit_sprot=sp|Q13523|PRP4B_HUMAN Serine/threonine-protein kinase PRP4 homolog;best_blast_hit_trembl_plants=tr|K7LLT9|K7LLT9_SOYBN Uncharacterized protein, Protein kinase-like protein;interpro_id=IPR011009 (Protein kinase-like domain);gene_ontology_id=GO:0004672, GO:0005524, GO:0006468, GO:0016301, GO:0016310;best_blast_hit_tair=AT3G25840.1 Protein kinase superfamily protein;best_blast_hit_sprot=sp|Q13523|PRP4B_HUMAN Serine/threonine-protein kinase PRP4 homolog;best_blast_hit_trembl_plants=tr|I1NFH2|I1NFH2_SOYBN Uncharacterized protein, Protein kinase-like protein;interpro_id=N.A.;gene_ontology_id=GO:0004672, GO:0005524, GO:0006468, GO:0016301, GO:0016310;best_blast_hit_tair=AT3G25840.1 Protein kinase superfamily protein;best_blast_hit_sprot=sp|Q13523|PRP4B_HUMAN Serine/threonine-protein kinase PRP4 homolog;best_blast_hit_trembl_plants=tr|K7LLT9|K7LLT9_SOYBN Uncharacterized protein, Protein kinase-like protein;interpro_id=N.A.;gene_ontology_id=GO:0004672, GO:0005524, GO:0006468, GO:0016301, GO:0016310;best_blast_hit_tair=AT3G25840.1 Protein kinase superfamily protein;best_blast_hit_sprot=sp|Q13523|PRP4B_HUMAN Serine/threonine-protein kinase PRP4 homolog;best_blast_hit_trembl_plants=tr|I1NFH2|I1NFH2_SOYBN Uncharacterized protein	Protein kinase-like protein; TAIR: AT3G25840.1 Protein kinase superfamily protein; Swiss-Prot: sp|Q13523|PRP4B_HUMAN Serine/threonine-protein kinase PRP4 homolog; TrEMBL-Plants: tr|I1NFH2|I1NFH2_SOYBN Uncharacterized protein; Found in the gene: LotjaGi5g1v0341000, Protein kinase-like protein; TAIR: AT3G25840.1 Protein kinase superfamily protein; Swiss-Prot: sp|Q13523|PRP4B_HUMAN Serine/threonine-protein kinase PRP4 homolog; TrEMBL-Plants: tr|K7LLT9|K7LLT9_SOYBN Uncharacterized protein; Found in the gene: LotjaGi5g1v0341000	p450, PF00067.27, PF00069.31, Pkinase
LotjaGi5g1v0341000.1	LotjaGi5g1v0341000	LotjaGi5g1v0341000	LotjaGi5g1v0341000.1.p1																						FALSE	0.0375	7468	993	0.42375	6.76307	1	1	coding	LjG1.1_chr5	65840387	65850924	10538	+		GO:0004672, GO:0005524, GO:0006468, GO:0016301, GO:0016310	Protein kinase-like protein;interpro_id=IPR011009 (Protein kinase-like domain);gene_ontology_id=GO:0004672, GO:0005524, GO:0006468, GO:0016301, GO:0016310;best_blast_hit_tair=AT3G25840.1 Protein kinase superfamily protein;best_blast_hit_sprot=sp|Q13523|PRP4B_HUMAN Serine/threonine-protein kinase PRP4 homolog;best_blast_hit_trembl_plants=tr|K7LLT9|K7LLT9_SOYBN Uncharacterized protein, Protein kinase-like protein;interpro_id=IPR011009 (Protein kinase-like domain);gene_ontology_id=GO:0004672, GO:0005524, GO:0006468, GO:0016301, GO:0016310;best_blast_hit_tair=AT3G25840.1 Protein kinase superfamily protein;best_blast_hit_sprot=sp|Q13523|PRP4B_HUMAN Serine/threonine-protein kinase PRP4 homolog;best_blast_hit_trembl_plants=tr|I1NFH2|I1NFH2_SOYBN Uncharacterized protein, Protein kinase-like protein;interpro_id=N.A.;gene_ontology_id=GO:0004672, GO:0005524, GO:0006468, GO:0016301, GO:0016310;best_blast_hit_tair=AT3G25840.1 Protein kinase superfamily protein;best_blast_hit_sprot=sp|Q13523|PRP4B_HUMAN Serine/threonine-protein kinase PRP4 homolog;best_blast_hit_trembl_plants=tr|K7LLT9|K7LLT9_SOYBN Uncharacterized protein, Protein kinase-like protein;interpro_id=N.A.;gene_ontology_id=GO:0004672, GO:0005524, GO:0006468, GO:0016301, GO:0016310;best_blast_hit_tair=AT3G25840.1 Protein kinase superfamily protein;best_blast_hit_sprot=sp|Q13523|PRP4B_HUMAN Serine/threonine-protein kinase PRP4 homolog;best_blast_hit_trembl_plants=tr|I1NFH2|I1NFH2_SOYBN Uncharacterized protein	Protein kinase-like protein; TAIR: AT3G25840.1 Protein kinase superfamily protein; Swiss-Prot: sp|Q13523|PRP4B_HUMAN Serine/threonine-protein kinase PRP4 homolog; TrEMBL-Plants: tr|I1NFH2|I1NFH2_SOYBN Uncharacterized protein; Found in the gene: LotjaGi5g1v0341000, Protein kinase-like protein; TAIR: AT3G25840.1 Protein kinase superfamily protein; Swiss-Prot: sp|Q13523|PRP4B_HUMAN Serine/threonine-protein kinase PRP4 homolog; TrEMBL-Plants: tr|K7LLT9|K7LLT9_SOYBN Uncharacterized protein; Found in the gene: LotjaGi5g1v0341000	p450, PF00067.27, PF00069.31, Pkinase
LotjaGi5g1v0341000.1.nasc001	LotjaGi5g1v0341000	LotjaGi5g1v0341000	LotjaGi5g1v0341000.1.nasc001.p1																						TRUE	0.99987	1161	116	0.41633	5.42678	1	0.775695	coding	LjG1.1_chr5	65840387	65850924	10538	+		GO:0004672, GO:0005524, GO:0006468, GO:0016301, GO:0016310	Protein kinase-like protein;interpro_id=IPR011009 (Protein kinase-like domain);gene_ontology_id=GO:0004672, GO:0005524, GO:0006468, GO:0016301, GO:0016310;best_blast_hit_tair=AT3G25840.1 Protein kinase superfamily protein;best_blast_hit_sprot=sp|Q13523|PRP4B_HUMAN Serine/threonine-protein kinase PRP4 homolog;best_blast_hit_trembl_plants=tr|K7LLT9|K7LLT9_SOYBN Uncharacterized protein, Protein kinase-like protein;interpro_id=IPR011009 (Protein kinase-like domain);gene_ontology_id=GO:0004672, GO:0005524, GO:0006468, GO:0016301, GO:0016310;best_blast_hit_tair=AT3G25840.1 Protein kinase superfamily protein;best_blast_hit_sprot=sp|Q13523|PRP4B_HUMAN Serine/threonine-protein kinase PRP4 homolog;best_blast_hit_trembl_plants=tr|I1NFH2|I1NFH2_SOYBN Uncharacterized protein, Protein kinase-like protein;interpro_id=N.A.;gene_ontology_id=GO:0004672, GO:0005524, GO:0006468, GO:0016301, GO:0016310;best_blast_hit_tair=AT3G25840.1 Protein kinase superfamily protein;best_blast_hit_sprot=sp|Q13523|PRP4B_HUMAN Serine/threonine-protein kinase PRP4 homolog;best_blast_hit_trembl_plants=tr|K7LLT9|K7LLT9_SOYBN Uncharacterized protein, Protein kinase-like protein;interpro_id=N.A.;gene_ontology_id=GO:0004672, GO:0005524, GO:0006468, GO:0016301, GO:0016310;best_blast_hit_tair=AT3G25840.1 Protein kinase superfamily protein;best_blast_hit_sprot=sp|Q13523|PRP4B_HUMAN Serine/threonine-protein kinase PRP4 homolog;best_blast_hit_trembl_plants=tr|I1NFH2|I1NFH2_SOYBN Uncharacterized protein	Protein kinase-like protein; TAIR: AT3G25840.1 Protein kinase superfamily protein; Swiss-Prot: sp|Q13523|PRP4B_HUMAN Serine/threonine-protein kinase PRP4 homolog; TrEMBL-Plants: tr|I1NFH2|I1NFH2_SOYBN Uncharacterized protein; Found in the gene: LotjaGi5g1v0341000, Protein kinase-like protein; TAIR: AT3G25840.1 Protein kinase superfamily protein; Swiss-Prot: sp|Q13523|PRP4B_HUMAN Serine/threonine-protein kinase PRP4 homolog; TrEMBL-Plants: tr|K7LLT9|K7LLT9_SOYBN Uncharacterized protein; Found in the gene: LotjaGi5g1v0341000	p450, PF00067.27, PF00069.31, Pkinase
LotjaGi5g1v0341000.1.nasc002	LotjaGi5g1v0341000	LotjaGi5g1v0341000	LotjaGi5g1v0341000.1.nasc002.p2																						TRUE	0.99722	1900	532	0.42994	9.20346	1	1	coding	LjG1.1_chr5	65840387	65850924	10538	+		GO:0004672, GO:0005524, GO:0006468, GO:0016301, GO:0016310	Protein kinase-like protein;interpro_id=IPR011009 (Protein kinase-like domain);gene_ontology_id=GO:0004672, GO:0005524, GO:0006468, GO:0016301, GO:0016310;best_blast_hit_tair=AT3G25840.1 Protein kinase superfamily protein;best_blast_hit_sprot=sp|Q13523|PRP4B_HUMAN Serine/threonine-protein kinase PRP4 homolog;best_blast_hit_trembl_plants=tr|K7LLT9|K7LLT9_SOYBN Uncharacterized protein, Protein kinase-like protein;interpro_id=IPR011009 (Protein kinase-like domain);gene_ontology_id=GO:0004672, GO:0005524, GO:0006468, GO:0016301, GO:0016310;best_blast_hit_tair=AT3G25840.1 Protein kinase superfamily protein;best_blast_hit_sprot=sp|Q13523|PRP4B_HUMAN Serine/threonine-protein kinase PRP4 homolog;best_blast_hit_trembl_plants=tr|I1NFH2|I1NFH2_SOYBN Uncharacterized protein, Protein kinase-like protein;interpro_id=N.A.;gene_ontology_id=GO:0004672, GO:0005524, GO:0006468, GO:0016301, GO:0016310;best_blast_hit_tair=AT3G25840.1 Protein kinase superfamily protein;best_blast_hit_sprot=sp|Q13523|PRP4B_HUMAN Serine/threonine-protein kinase PRP4 homolog;best_blast_hit_trembl_plants=tr|K7LLT9|K7LLT9_SOYBN Uncharacterized protein, Protein kinase-like protein;interpro_id=N.A.;gene_ontology_id=GO:0004672, GO:0005524, GO:0006468, GO:0016301, GO:0016310;best_blast_hit_tair=AT3G25840.1 Protein kinase superfamily protein;best_blast_hit_sprot=sp|Q13523|PRP4B_HUMAN Serine/threonine-protein kinase PRP4 homolog;best_blast_hit_trembl_plants=tr|I1NFH2|I1NFH2_SOYBN Uncharacterized protein	Protein kinase-like protein; TAIR: AT3G25840.1 Protein kinase superfamily protein; Swiss-Prot: sp|Q13523|PRP4B_HUMAN Serine/threonine-protein kinase PRP4 homolog; TrEMBL-Plants: tr|I1NFH2|I1NFH2_SOYBN Uncharacterized protein; Found in the gene: LotjaGi5g1v0341000, Protein kinase-like protein; TAIR: AT3G25840.1 Protein kinase superfamily protein; Swiss-Prot: sp|Q13523|PRP4B_HUMAN Serine/threonine-protein kinase PRP4 homolog; TrEMBL-Plants: tr|K7LLT9|K7LLT9_SOYBN Uncharacterized protein; Found in the gene: LotjaGi5g1v0341000	p450, PF00067.27, PF00069.31, Pkinase
LotjaGi5g1v0341000.1.nasc002	LotjaGi5g1v0341000	LotjaGi5g1v0341000	LotjaGi5g1v0341000.1.nasc002.p1																						FALSE	0.0375	1900	532	0.42994	9.20346	1	1	coding	LjG1.1_chr5	65840387	65850924	10538	+		GO:0004672, GO:0005524, GO:0006468, GO:0016301, GO:0016310	Protein kinase-like protein;interpro_id=IPR011009 (Protein kinase-like domain);gene_ontology_id=GO:0004672, GO:0005524, GO:0006468, GO:0016301, GO:0016310;best_blast_hit_tair=AT3G25840.1 Protein kinase superfamily protein;best_blast_hit_sprot=sp|Q13523|PRP4B_HUMAN Serine/threonine-protein kinase PRP4 homolog;best_blast_hit_trembl_plants=tr|K7LLT9|K7LLT9_SOYBN Uncharacterized protein, Protein kinase-like protein;interpro_id=IPR011009 (Protein kinase-like domain);gene_ontology_id=GO:0004672, GO:0005524, GO:0006468, GO:0016301, GO:0016310;best_blast_hit_tair=AT3G25840.1 Protein kinase superfamily protein;best_blast_hit_sprot=sp|Q13523|PRP4B_HUMAN Serine/threonine-protein kinase PRP4 homolog;best_blast_hit_trembl_plants=tr|I1NFH2|I1NFH2_SOYBN Uncharacterized protein, Protein kinase-like protein;interpro_id=N.A.;gene_ontology_id=GO:0004672, GO:0005524, GO:0006468, GO:0016301, GO:0016310;best_blast_hit_tair=AT3G25840.1 Protein kinase superfamily protein;best_blast_hit_sprot=sp|Q13523|PRP4B_HUMAN Serine/threonine-protein kinase PRP4 homolog;best_blast_hit_trembl_plants=tr|K7LLT9|K7LLT9_SOYBN Uncharacterized protein, Protein kinase-like protein;interpro_id=N.A.;gene_ontology_id=GO:0004672, GO:0005524, GO:0006468, GO:0016301, GO:0016310;best_blast_hit_tair=AT3G25840.1 Protein kinase superfamily protein;best_blast_hit_sprot=sp|Q13523|PRP4B_HUMAN Serine/threonine-protein kinase PRP4 homolog;best_blast_hit_trembl_plants=tr|I1NFH2|I1NFH2_SOYBN Uncharacterized protein	Protein kinase-like protein; TAIR: AT3G25840.1 Protein kinase superfamily protein; Swiss-Prot: sp|Q13523|PRP4B_HUMAN Serine/threonine-protein kinase PRP4 homolog; TrEMBL-Plants: tr|I1NFH2|I1NFH2_SOYBN Uncharacterized protein; Found in the gene: LotjaGi5g1v0341000, Protein kinase-like protein; TAIR: AT3G25840.1 Protein kinase superfamily protein; Swiss-Prot: sp|Q13523|PRP4B_HUMAN Serine/threonine-protein kinase PRP4 homolog; TrEMBL-Plants: tr|K7LLT9|K7LLT9_SOYBN Uncharacterized protein; Found in the gene: LotjaGi5g1v0341000	p450, PF00067.27, PF00069.31, Pkinase
LotjaGi5g1v0341000.1.nasc003	LotjaGi5g1v0341000	LotjaGi5g1v0341000	LotjaGi5g1v0341000.1.nasc003.p2																						TRUE	0.99795	2423	589	0.40409	7.48509	1	1	coding	LjG1.1_chr5	65840387	65850924	10538	+		GO:0004672, GO:0005524, GO:0006468, GO:0016301, GO:0016310	Protein kinase-like protein;interpro_id=IPR011009 (Protein kinase-like domain);gene_ontology_id=GO:0004672, GO:0005524, GO:0006468, GO:0016301, GO:0016310;best_blast_hit_tair=AT3G25840.1 Protein kinase superfamily protein;best_blast_hit_sprot=sp|Q13523|PRP4B_HUMAN Serine/threonine-protein kinase PRP4 homolog;best_blast_hit_trembl_plants=tr|K7LLT9|K7LLT9_SOYBN Uncharacterized protein, Protein kinase-like protein;interpro_id=IPR011009 (Protein kinase-like domain);gene_ontology_id=GO:0004672, GO:0005524, GO:0006468, GO:0016301, GO:0016310;best_blast_hit_tair=AT3G25840.1 Protein kinase superfamily protein;best_blast_hit_sprot=sp|Q13523|PRP4B_HUMAN Serine/threonine-protein kinase PRP4 homolog;best_blast_hit_trembl_plants=tr|I1NFH2|I1NFH2_SOYBN Uncharacterized protein, Protein kinase-like protein;interpro_id=N.A.;gene_ontology_id=GO:0004672, GO:0005524, GO:0006468, GO:0016301, GO:0016310;best_blast_hit_tair=AT3G25840.1 Protein kinase superfamily protein;best_blast_hit_sprot=sp|Q13523|PRP4B_HUMAN Serine/threonine-protein kinase PRP4 homolog;best_blast_hit_trembl_plants=tr|K7LLT9|K7LLT9_SOYBN Uncharacterized protein, Protein kinase-like protein;interpro_id=N.A.;gene_ontology_id=GO:0004672, GO:0005524, GO:0006468, GO:0016301, GO:0016310;best_blast_hit_tair=AT3G25840.1 Protein kinase superfamily protein;best_blast_hit_sprot=sp|Q13523|PRP4B_HUMAN Serine/threonine-protein kinase PRP4 homolog;best_blast_hit_trembl_plants=tr|I1NFH2|I1NFH2_SOYBN Uncharacterized protein	Protein kinase-like protein; TAIR: AT3G25840.1 Protein kinase superfamily protein; Swiss-Prot: sp|Q13523|PRP4B_HUMAN Serine/threonine-protein kinase PRP4 homolog; TrEMBL-Plants: tr|I1NFH2|I1NFH2_SOYBN Uncharacterized protein; Found in the gene: LotjaGi5g1v0341000, Protein kinase-like protein; TAIR: AT3G25840.1 Protein kinase superfamily protein; Swiss-Prot: sp|Q13523|PRP4B_HUMAN Serine/threonine-protein kinase PRP4 homolog; TrEMBL-Plants: tr|K7LLT9|K7LLT9_SOYBN Uncharacterized protein; Found in the gene: LotjaGi5g1v0341000	p450, PF00067.27, PF00069.31, Pkinase
LotjaGi5g1v0341000.1.nasc003	LotjaGi5g1v0341000	LotjaGi5g1v0341000	LotjaGi5g1v0341000.1.nasc003.p1																						FALSE	0.0375	2423	589	0.40409	7.48509	1	1	coding	LjG1.1_chr5	65840387	65850924	10538	+		GO:0004672, GO:0005524, GO:0006468, GO:0016301, GO:0016310	Protein kinase-like protein;interpro_id=IPR011009 (Protein kinase-like domain);gene_ontology_id=GO:0004672, GO:0005524, GO:0006468, GO:0016301, GO:0016310;best_blast_hit_tair=AT3G25840.1 Protein kinase superfamily protein;best_blast_hit_sprot=sp|Q13523|PRP4B_HUMAN Serine/threonine-protein kinase PRP4 homolog;best_blast_hit_trembl_plants=tr|K7LLT9|K7LLT9_SOYBN Uncharacterized protein, Protein kinase-like protein;interpro_id=IPR011009 (Protein kinase-like domain);gene_ontology_id=GO:0004672, GO:0005524, GO:0006468, GO:0016301, GO:0016310;best_blast_hit_tair=AT3G25840.1 Protein kinase superfamily protein;best_blast_hit_sprot=sp|Q13523|PRP4B_HUMAN Serine/threonine-protein kinase PRP4 homolog;best_blast_hit_trembl_plants=tr|I1NFH2|I1NFH2_SOYBN Uncharacterized protein, Protein kinase-like protein;interpro_id=N.A.;gene_ontology_id=GO:0004672, GO:0005524, GO:0006468, GO:0016301, GO:0016310;best_blast_hit_tair=AT3G25840.1 Protein kinase superfamily protein;best_blast_hit_sprot=sp|Q13523|PRP4B_HUMAN Serine/threonine-protein kinase PRP4 homolog;best_blast_hit_trembl_plants=tr|K7LLT9|K7LLT9_SOYBN Uncharacterized protein, Protein kinase-like protein;interpro_id=N.A.;gene_ontology_id=GO:0004672, GO:0005524, GO:0006468, GO:0016301, GO:0016310;best_blast_hit_tair=AT3G25840.1 Protein kinase superfamily protein;best_blast_hit_sprot=sp|Q13523|PRP4B_HUMAN Serine/threonine-protein kinase PRP4 homolog;best_blast_hit_trembl_plants=tr|I1NFH2|I1NFH2_SOYBN Uncharacterized protein	Protein kinase-like protein; TAIR: AT3G25840.1 Protein kinase superfamily protein; Swiss-Prot: sp|Q13523|PRP4B_HUMAN Serine/threonine-protein kinase PRP4 homolog; TrEMBL-Plants: tr|I1NFH2|I1NFH2_SOYBN Uncharacterized protein; Found in the gene: LotjaGi5g1v0341000, Protein kinase-like protein; TAIR: AT3G25840.1 Protein kinase superfamily protein; Swiss-Prot: sp|Q13523|PRP4B_HUMAN Serine/threonine-protein kinase PRP4 homolog; TrEMBL-Plants: tr|K7LLT9|K7LLT9_SOYBN Uncharacterized protein; Found in the gene: LotjaGi5g1v0341000	p450, PF00067.27, PF00069.31, Pkinase
LotjaGi5g1v0341000.1.nasc004	LotjaGi5g1v0341000	LotjaGi5g1v0341000	LotjaGi5g1v0341000.1.nasc004.p1																						FALSE	0.0375	2210	619	0.41676	6.25061	1	1	coding	LjG1.1_chr5	65840387	65850924	10538	+		GO:0004672, GO:0005524, GO:0006468, GO:0016301, GO:0016310	Protein kinase-like protein;interpro_id=IPR011009 (Protein kinase-like domain);gene_ontology_id=GO:0004672, GO:0005524, GO:0006468, GO:0016301, GO:0016310;best_blast_hit_tair=AT3G25840.1 Protein kinase superfamily protein;best_blast_hit_sprot=sp|Q13523|PRP4B_HUMAN Serine/threonine-protein kinase PRP4 homolog;best_blast_hit_trembl_plants=tr|K7LLT9|K7LLT9_SOYBN Uncharacterized protein, Protein kinase-like protein;interpro_id=IPR011009 (Protein kinase-like domain);gene_ontology_id=GO:0004672, GO:0005524, GO:0006468, GO:0016301, GO:0016310;best_blast_hit_tair=AT3G25840.1 Protein kinase superfamily protein;best_blast_hit_sprot=sp|Q13523|PRP4B_HUMAN Serine/threonine-protein kinase PRP4 homolog;best_blast_hit_trembl_plants=tr|I1NFH2|I1NFH2_SOYBN Uncharacterized protein, Protein kinase-like protein;interpro_id=N.A.;gene_ontology_id=GO:0004672, GO:0005524, GO:0006468, GO:0016301, GO:0016310;best_blast_hit_tair=AT3G25840.1 Protein kinase superfamily protein;best_blast_hit_sprot=sp|Q13523|PRP4B_HUMAN Serine/threonine-protein kinase PRP4 homolog;best_blast_hit_trembl_plants=tr|K7LLT9|K7LLT9_SOYBN Uncharacterized protein, Protein kinase-like protein;interpro_id=N.A.;gene_ontology_id=GO:0004672, GO:0005524, GO:0006468, GO:0016301, GO:0016310;best_blast_hit_tair=AT3G25840.1 Protein kinase superfamily protein;best_blast_hit_sprot=sp|Q13523|PRP4B_HUMAN Serine/threonine-protein kinase PRP4 homolog;best_blast_hit_trembl_plants=tr|I1NFH2|I1NFH2_SOYBN Uncharacterized protein	Protein kinase-like protein; TAIR: AT3G25840.1 Protein kinase superfamily protein; Swiss-Prot: sp|Q13523|PRP4B_HUMAN Serine/threonine-protein kinase PRP4 homolog; TrEMBL-Plants: tr|I1NFH2|I1NFH2_SOYBN Uncharacterized protein; Found in the gene: LotjaGi5g1v0341000, Protein kinase-like protein; TAIR: AT3G25840.1 Protein kinase superfamily protein; Swiss-Prot: sp|Q13523|PRP4B_HUMAN Serine/threonine-protein kinase PRP4 homolog; TrEMBL-Plants: tr|K7LLT9|K7LLT9_SOYBN Uncharacterized protein; Found in the gene: LotjaGi5g1v0341000	p450, PF00067.27, PF00069.31, Pkinase
LotjaGi5g1v0341000.1.nasc004	LotjaGi5g1v0341000	LotjaGi5g1v0341000	LotjaGi5g1v0341000.1.nasc004.p2																						TRUE	0.99841	2210	619	0.41676	6.25061	1	1	coding	LjG1.1_chr5	65840387	65850924	10538	+		GO:0004672, GO:0005524, GO:0006468, GO:0016301, GO:0016310	Protein kinase-like protein;interpro_id=IPR011009 (Protein kinase-like domain);gene_ontology_id=GO:0004672, GO:0005524, GO:0006468, GO:0016301, GO:0016310;best_blast_hit_tair=AT3G25840.1 Protein kinase superfamily protein;best_blast_hit_sprot=sp|Q13523|PRP4B_HUMAN Serine/threonine-protein kinase PRP4 homolog;best_blast_hit_trembl_plants=tr|K7LLT9|K7LLT9_SOYBN Uncharacterized protein, Protein kinase-like protein;interpro_id=IPR011009 (Protein kinase-like domain);gene_ontology_id=GO:0004672, GO:0005524, GO:0006468, GO:0016301, GO:0016310;best_blast_hit_tair=AT3G25840.1 Protein kinase superfamily protein;best_blast_hit_sprot=sp|Q13523|PRP4B_HUMAN Serine/threonine-protein kinase PRP4 homolog;best_blast_hit_trembl_plants=tr|I1NFH2|I1NFH2_SOYBN Uncharacterized protein, Protein kinase-like protein;interpro_id=N.A.;gene_ontology_id=GO:0004672, GO:0005524, GO:0006468, GO:0016301, GO:0016310;best_blast_hit_tair=AT3G25840.1 Protein kinase superfamily protein;best_blast_hit_sprot=sp|Q13523|PRP4B_HUMAN Serine/threonine-protein kinase PRP4 homolog;best_blast_hit_trembl_plants=tr|K7LLT9|K7LLT9_SOYBN Uncharacterized protein, Protein kinase-like protein;interpro_id=N.A.;gene_ontology_id=GO:0004672, GO:0005524, GO:0006468, GO:0016301, GO:0016310;best_blast_hit_tair=AT3G25840.1 Protein kinase superfamily protein;best_blast_hit_sprot=sp|Q13523|PRP4B_HUMAN Serine/threonine-protein kinase PRP4 homolog;best_blast_hit_trembl_plants=tr|I1NFH2|I1NFH2_SOYBN Uncharacterized protein	Protein kinase-like protein; TAIR: AT3G25840.1 Protein kinase superfamily protein; Swiss-Prot: sp|Q13523|PRP4B_HUMAN Serine/threonine-protein kinase PRP4 homolog; TrEMBL-Plants: tr|I1NFH2|I1NFH2_SOYBN Uncharacterized protein; Found in the gene: LotjaGi5g1v0341000, Protein kinase-like protein; TAIR: AT3G25840.1 Protein kinase superfamily protein; Swiss-Prot: sp|Q13523|PRP4B_HUMAN Serine/threonine-protein kinase PRP4 homolog; TrEMBL-Plants: tr|K7LLT9|K7LLT9_SOYBN Uncharacterized protein; Found in the gene: LotjaGi5g1v0341000	p450, PF00067.27, PF00069.31, Pkinase
LotjaGi5g1v0341000.1.nasc005	LotjaGi5g1v0341000	LotjaGi5g1v0341000	LotjaGi5g1v0341000.1.nasc005.p2																						TRUE	0.99849	2618	642	0.42058	6.20406	1	1	coding	LjG1.1_chr5	65840387	65850924	10538	+		GO:0004672, GO:0005524, GO:0006468, GO:0016301, GO:0016310	Protein kinase-like protein;interpro_id=IPR011009 (Protein kinase-like domain);gene_ontology_id=GO:0004672, GO:0005524, GO:0006468, GO:0016301, GO:0016310;best_blast_hit_tair=AT3G25840.1 Protein kinase superfamily protein;best_blast_hit_sprot=sp|Q13523|PRP4B_HUMAN Serine/threonine-protein kinase PRP4 homolog;best_blast_hit_trembl_plants=tr|K7LLT9|K7LLT9_SOYBN Uncharacterized protein, Protein kinase-like protein;interpro_id=IPR011009 (Protein kinase-like domain);gene_ontology_id=GO:0004672, GO:0005524, GO:0006468, GO:0016301, GO:0016310;best_blast_hit_tair=AT3G25840.1 Protein kinase superfamily protein;best_blast_hit_sprot=sp|Q13523|PRP4B_HUMAN Serine/threonine-protein kinase PRP4 homolog;best_blast_hit_trembl_plants=tr|I1NFH2|I1NFH2_SOYBN Uncharacterized protein, Protein kinase-like protein;interpro_id=N.A.;gene_ontology_id=GO:0004672, GO:0005524, GO:0006468, GO:0016301, GO:0016310;best_blast_hit_tair=AT3G25840.1 Protein kinase superfamily protein;best_blast_hit_sprot=sp|Q13523|PRP4B_HUMAN Serine/threonine-protein kinase PRP4 homolog;best_blast_hit_trembl_plants=tr|K7LLT9|K7LLT9_SOYBN Uncharacterized protein, Protein kinase-like protein;interpro_id=N.A.;gene_ontology_id=GO:0004672, GO:0005524, GO:0006468, GO:0016301, GO:0016310;best_blast_hit_tair=AT3G25840.1 Protein kinase superfamily protein;best_blast_hit_sprot=sp|Q13523|PRP4B_HUMAN Serine/threonine-protein kinase PRP4 homolog;best_blast_hit_trembl_plants=tr|I1NFH2|I1NFH2_SOYBN Uncharacterized protein	Protein kinase-like protein; TAIR: AT3G25840.1 Protein kinase superfamily protein; Swiss-Prot: sp|Q13523|PRP4B_HUMAN Serine/threonine-protein kinase PRP4 homolog; TrEMBL-Plants: tr|I1NFH2|I1NFH2_SOYBN Uncharacterized protein; Found in the gene: LotjaGi5g1v0341000, Protein kinase-like protein; TAIR: AT3G25840.1 Protein kinase superfamily protein; Swiss-Prot: sp|Q13523|PRP4B_HUMAN Serine/threonine-protein kinase PRP4 homolog; TrEMBL-Plants: tr|K7LLT9|K7LLT9_SOYBN Uncharacterized protein; Found in the gene: LotjaGi5g1v0341000	p450, PF00067.27, PF00069.31, Pkinase
LotjaGi5g1v0341000.1.nasc005	LotjaGi5g1v0341000	LotjaGi5g1v0341000	LotjaGi5g1v0341000.1.nasc005.p1																						FALSE	0.0375	2618	642	0.42058	6.20406	1	1	coding	LjG1.1_chr5	65840387	65850924	10538	+		GO:0004672, GO:0005524, GO:0006468, GO:0016301, GO:0016310	Protein kinase-like protein;interpro_id=IPR011009 (Protein kinase-like domain);gene_ontology_id=GO:0004672, GO:0005524, GO:0006468, GO:0016301, GO:0016310;best_blast_hit_tair=AT3G25840.1 Protein kinase superfamily protein;best_blast_hit_sprot=sp|Q13523|PRP4B_HUMAN Serine/threonine-protein kinase PRP4 homolog;best_blast_hit_trembl_plants=tr|K7LLT9|K7LLT9_SOYBN Uncharacterized protein, Protein kinase-like protein;interpro_id=IPR011009 (Protein kinase-like domain);gene_ontology_id=GO:0004672, GO:0005524, GO:0006468, GO:0016301, GO:0016310;best_blast_hit_tair=AT3G25840.1 Protein kinase superfamily protein;best_blast_hit_sprot=sp|Q13523|PRP4B_HUMAN Serine/threonine-protein kinase PRP4 homolog;best_blast_hit_trembl_plants=tr|I1NFH2|I1NFH2_SOYBN Uncharacterized protein, Protein kinase-like protein;interpro_id=N.A.;gene_ontology_id=GO:0004672, GO:0005524, GO:0006468, GO:0016301, GO:0016310;best_blast_hit_tair=AT3G25840.1 Protein kinase superfamily protein;best_blast_hit_sprot=sp|Q13523|PRP4B_HUMAN Serine/threonine-protein kinase PRP4 homolog;best_blast_hit_trembl_plants=tr|K7LLT9|K7LLT9_SOYBN Uncharacterized protein, Protein kinase-like protein;interpro_id=N.A.;gene_ontology_id=GO:0004672, GO:0005524, GO:0006468, GO:0016301, GO:0016310;best_blast_hit_tair=AT3G25840.1 Protein kinase superfamily protein;best_blast_hit_sprot=sp|Q13523|PRP4B_HUMAN Serine/threonine-protein kinase PRP4 homolog;best_blast_hit_trembl_plants=tr|I1NFH2|I1NFH2_SOYBN Uncharacterized protein	Protein kinase-like protein; TAIR: AT3G25840.1 Protein kinase superfamily protein; Swiss-Prot: sp|Q13523|PRP4B_HUMAN Serine/threonine-protein kinase PRP4 homolog; TrEMBL-Plants: tr|I1NFH2|I1NFH2_SOYBN Uncharacterized protein; Found in the gene: LotjaGi5g1v0341000, Protein kinase-like protein; TAIR: AT3G25840.1 Protein kinase superfamily protein; Swiss-Prot: sp|Q13523|PRP4B_HUMAN Serine/threonine-protein kinase PRP4 homolog; TrEMBL-Plants: tr|K7LLT9|K7LLT9_SOYBN Uncharacterized protein; Found in the gene: LotjaGi5g1v0341000	p450, PF00067.27, PF00069.31, Pkinase
LotjaGi5g1v0341000.1.nasc006	LotjaGi5g1v0341000	LotjaGi5g1v0341000	LotjaGi5g1v0341000.1.nasc006.p1																						FALSE	0.0375	2558	665	0.41618	6.09072	1	1	coding	LjG1.1_chr5	65840387	65850924	10538	+		GO:0004672, GO:0005524, GO:0006468, GO:0016301, GO:0016310	Protein kinase-like protein;interpro_id=IPR011009 (Protein kinase-like domain);gene_ontology_id=GO:0004672, GO:0005524, GO:0006468, GO:0016301, GO:0016310;best_blast_hit_tair=AT3G25840.1 Protein kinase superfamily protein;best_blast_hit_sprot=sp|Q13523|PRP4B_HUMAN Serine/threonine-protein kinase PRP4 homolog;best_blast_hit_trembl_plants=tr|K7LLT9|K7LLT9_SOYBN Uncharacterized protein, Protein kinase-like protein;interpro_id=IPR011009 (Protein kinase-like domain);gene_ontology_id=GO:0004672, GO:0005524, GO:0006468, GO:0016301, GO:0016310;best_blast_hit_tair=AT3G25840.1 Protein kinase superfamily protein;best_blast_hit_sprot=sp|Q13523|PRP4B_HUMAN Serine/threonine-protein kinase PRP4 homolog;best_blast_hit_trembl_plants=tr|I1NFH2|I1NFH2_SOYBN Uncharacterized protein, Protein kinase-like protein;interpro_id=N.A.;gene_ontology_id=GO:0004672, GO:0005524, GO:0006468, GO:0016301, GO:0016310;best_blast_hit_tair=AT3G25840.1 Protein kinase superfamily protein;best_blast_hit_sprot=sp|Q13523|PRP4B_HUMAN Serine/threonine-protein kinase PRP4 homolog;best_blast_hit_trembl_plants=tr|K7LLT9|K7LLT9_SOYBN Uncharacterized protein, Protein kinase-like protein;interpro_id=N.A.;gene_ontology_id=GO:0004672, GO:0005524, GO:0006468, GO:0016301, GO:0016310;best_blast_hit_tair=AT3G25840.1 Protein kinase superfamily protein;best_blast_hit_sprot=sp|Q13523|PRP4B_HUMAN Serine/threonine-protein kinase PRP4 homolog;best_blast_hit_trembl_plants=tr|I1NFH2|I1NFH2_SOYBN Uncharacterized protein	Protein kinase-like protein; TAIR: AT3G25840.1 Protein kinase superfamily protein; Swiss-Prot: sp|Q13523|PRP4B_HUMAN Serine/threonine-protein kinase PRP4 homolog; TrEMBL-Plants: tr|I1NFH2|I1NFH2_SOYBN Uncharacterized protein; Found in the gene: LotjaGi5g1v0341000, Protein kinase-like protein; TAIR: AT3G25840.1 Protein kinase superfamily protein; Swiss-Prot: sp|Q13523|PRP4B_HUMAN Serine/threonine-protein kinase PRP4 homolog; TrEMBL-Plants: tr|K7LLT9|K7LLT9_SOYBN Uncharacterized protein; Found in the gene: LotjaGi5g1v0341000	p450, PF00067.27, PF00069.31, Pkinase
LotjaGi5g1v0341000.1.nasc006	LotjaGi5g1v0341000	LotjaGi5g1v0341000	LotjaGi5g1v0341000.1.nasc006.p2																						TRUE	0.99845	2558	665	0.41618	6.09072	1	1	coding	LjG1.1_chr5	65840387	65850924	10538	+		GO:0004672, GO:0005524, GO:0006468, GO:0016301, GO:0016310	Protein kinase-like protein;interpro_id=IPR011009 (Protein kinase-like domain);gene_ontology_id=GO:0004672, GO:0005524, GO:0006468, GO:0016301, GO:0016310;best_blast_hit_tair=AT3G25840.1 Protein kinase superfamily protein;best_blast_hit_sprot=sp|Q13523|PRP4B_HUMAN Serine/threonine-protein kinase PRP4 homolog;best_blast_hit_trembl_plants=tr|K7LLT9|K7LLT9_SOYBN Uncharacterized protein, Protein kinase-like protein;interpro_id=IPR011009 (Protein kinase-like domain);gene_ontology_id=GO:0004672, GO:0005524, GO:0006468, GO:0016301, GO:0016310;best_blast_hit_tair=AT3G25840.1 Protein kinase superfamily protein;best_blast_hit_sprot=sp|Q13523|PRP4B_HUMAN Serine/threonine-protein kinase PRP4 homolog;best_blast_hit_trembl_plants=tr|I1NFH2|I1NFH2_SOYBN Uncharacterized protein, Protein kinase-like protein;interpro_id=N.A.;gene_ontology_id=GO:0004672, GO:0005524, GO:0006468, GO:0016301, GO:0016310;best_blast_hit_tair=AT3G25840.1 Protein kinase superfamily protein;best_blast_hit_sprot=sp|Q13523|PRP4B_HUMAN Serine/threonine-protein kinase PRP4 homolog;best_blast_hit_trembl_plants=tr|K7LLT9|K7LLT9_SOYBN Uncharacterized protein, Protein kinase-like protein;interpro_id=N.A.;gene_ontology_id=GO:0004672, GO:0005524, GO:0006468, GO:0016301, GO:0016310;best_blast_hit_tair=AT3G25840.1 Protein kinase superfamily protein;best_blast_hit_sprot=sp|Q13523|PRP4B_HUMAN Serine/threonine-protein kinase PRP4 homolog;best_blast_hit_trembl_plants=tr|I1NFH2|I1NFH2_SOYBN Uncharacterized protein	Protein kinase-like protein; TAIR: AT3G25840.1 Protein kinase superfamily protein; Swiss-Prot: sp|Q13523|PRP4B_HUMAN Serine/threonine-protein kinase PRP4 homolog; TrEMBL-Plants: tr|I1NFH2|I1NFH2_SOYBN Uncharacterized protein; Found in the gene: LotjaGi5g1v0341000, Protein kinase-like protein; TAIR: AT3G25840.1 Protein kinase superfamily protein; Swiss-Prot: sp|Q13523|PRP4B_HUMAN Serine/threonine-protein kinase PRP4 homolog; TrEMBL-Plants: tr|K7LLT9|K7LLT9_SOYBN Uncharacterized protein; Found in the gene: LotjaGi5g1v0341000	p450, PF00067.27, PF00069.31, Pkinase
LotjaGi5g1v0341000.1.nasc007	LotjaGi5g1v0341000	LotjaGi5g1v0341000	LotjaGi5g1v0341000.1.nasc007.p2																						TRUE	0.99836	2498	716	0.43521	6.0731	1	1	coding	LjG1.1_chr5	65840387	65850924	10538	+		GO:0004672, GO:0005524, GO:0006468, GO:0016301, GO:0016310	Protein kinase-like protein;interpro_id=IPR011009 (Protein kinase-like domain);gene_ontology_id=GO:0004672, GO:0005524, GO:0006468, GO:0016301, GO:0016310;best_blast_hit_tair=AT3G25840.1 Protein kinase superfamily protein;best_blast_hit_sprot=sp|Q13523|PRP4B_HUMAN Serine/threonine-protein kinase PRP4 homolog;best_blast_hit_trembl_plants=tr|K7LLT9|K7LLT9_SOYBN Uncharacterized protein, Protein kinase-like protein;interpro_id=IPR011009 (Protein kinase-like domain);gene_ontology_id=GO:0004672, GO:0005524, GO:0006468, GO:0016301, GO:0016310;best_blast_hit_tair=AT3G25840.1 Protein kinase superfamily protein;best_blast_hit_sprot=sp|Q13523|PRP4B_HUMAN Serine/threonine-protein kinase PRP4 homolog;best_blast_hit_trembl_plants=tr|I1NFH2|I1NFH2_SOYBN Uncharacterized protein, Protein kinase-like protein;interpro_id=N.A.;gene_ontology_id=GO:0004672, GO:0005524, GO:0006468, GO:0016301, GO:0016310;best_blast_hit_tair=AT3G25840.1 Protein kinase superfamily protein;best_blast_hit_sprot=sp|Q13523|PRP4B_HUMAN Serine/threonine-protein kinase PRP4 homolog;best_blast_hit_trembl_plants=tr|K7LLT9|K7LLT9_SOYBN Uncharacterized protein, Protein kinase-like protein;interpro_id=N.A.;gene_ontology_id=GO:0004672, GO:0005524, GO:0006468, GO:0016301, GO:0016310;best_blast_hit_tair=AT3G25840.1 Protein kinase superfamily protein;best_blast_hit_sprot=sp|Q13523|PRP4B_HUMAN Serine/threonine-protein kinase PRP4 homolog;best_blast_hit_trembl_plants=tr|I1NFH2|I1NFH2_SOYBN Uncharacterized protein	Protein kinase-like protein; TAIR: AT3G25840.1 Protein kinase superfamily protein; Swiss-Prot: sp|Q13523|PRP4B_HUMAN Serine/threonine-protein kinase PRP4 homolog; TrEMBL-Plants: tr|I1NFH2|I1NFH2_SOYBN Uncharacterized protein; Found in the gene: LotjaGi5g1v0341000, Protein kinase-like protein; TAIR: AT3G25840.1 Protein kinase superfamily protein; Swiss-Prot: sp|Q13523|PRP4B_HUMAN Serine/threonine-protein kinase PRP4 homolog; TrEMBL-Plants: tr|K7LLT9|K7LLT9_SOYBN Uncharacterized protein; Found in the gene: LotjaGi5g1v0341000	p450, PF00067.27, PF00069.31, Pkinase
LotjaGi5g1v0341000.1.nasc007	LotjaGi5g1v0341000	LotjaGi5g1v0341000	LotjaGi5g1v0341000.1.nasc007.p1																						FALSE	0.0375	2498	716	0.43521	6.0731	1	1	coding	LjG1.1_chr5	65840387	65850924	10538	+		GO:0004672, GO:0005524, GO:0006468, GO:0016301, GO:0016310	Protein kinase-like protein;interpro_id=IPR011009 (Protein kinase-like domain);gene_ontology_id=GO:0004672, GO:0005524, GO:0006468, GO:0016301, GO:0016310;best_blast_hit_tair=AT3G25840.1 Protein kinase superfamily protein;best_blast_hit_sprot=sp|Q13523|PRP4B_HUMAN Serine/threonine-protein kinase PRP4 homolog;best_blast_hit_trembl_plants=tr|K7LLT9|K7LLT9_SOYBN Uncharacterized protein, Protein kinase-like protein;interpro_id=IPR011009 (Protein kinase-like domain);gene_ontology_id=GO:0004672, GO:0005524, GO:0006468, GO:0016301, GO:0016310;best_blast_hit_tair=AT3G25840.1 Protein kinase superfamily protein;best_blast_hit_sprot=sp|Q13523|PRP4B_HUMAN Serine/threonine-protein kinase PRP4 homolog;best_blast_hit_trembl_plants=tr|I1NFH2|I1NFH2_SOYBN Uncharacterized protein, Protein kinase-like protein;interpro_id=N.A.;gene_ontology_id=GO:0004672, GO:0005524, GO:0006468, GO:0016301, GO:0016310;best_blast_hit_tair=AT3G25840.1 Protein kinase superfamily protein;best_blast_hit_sprot=sp|Q13523|PRP4B_HUMAN Serine/threonine-protein kinase PRP4 homolog;best_blast_hit_trembl_plants=tr|K7LLT9|K7LLT9_SOYBN Uncharacterized protein, Protein kinase-like protein;interpro_id=N.A.;gene_ontology_id=GO:0004672, GO:0005524, GO:0006468, GO:0016301, GO:0016310;best_blast_hit_tair=AT3G25840.1 Protein kinase superfamily protein;best_blast_hit_sprot=sp|Q13523|PRP4B_HUMAN Serine/threonine-protein kinase PRP4 homolog;best_blast_hit_trembl_plants=tr|I1NFH2|I1NFH2_SOYBN Uncharacterized protein	Protein kinase-like protein; TAIR: AT3G25840.1 Protein kinase superfamily protein; Swiss-Prot: sp|Q13523|PRP4B_HUMAN Serine/threonine-protein kinase PRP4 homolog; TrEMBL-Plants: tr|I1NFH2|I1NFH2_SOYBN Uncharacterized protein; Found in the gene: LotjaGi5g1v0341000, Protein kinase-like protein; TAIR: AT3G25840.1 Protein kinase superfamily protein; Swiss-Prot: sp|Q13523|PRP4B_HUMAN Serine/threonine-protein kinase PRP4 homolog; TrEMBL-Plants: tr|K7LLT9|K7LLT9_SOYBN Uncharacterized protein; Found in the gene: LotjaGi5g1v0341000	p450, PF00067.27, PF00069.31, Pkinase
LotjaGi5g1v0341000.1.nasc008	LotjaGi5g1v0341000	LotjaGi5g1v0341000	LotjaGi5g1v0341000.1.nasc008.p2																						TRUE	0.99808	2818	834	0.42878	6.63302	1	1	coding	LjG1.1_chr5	65840387	65850924	10538	+		GO:0004672, GO:0005524, GO:0006468, GO:0016301, GO:0016310	Protein kinase-like protein;interpro_id=IPR011009 (Protein kinase-like domain);gene_ontology_id=GO:0004672, GO:0005524, GO:0006468, GO:0016301, GO:0016310;best_blast_hit_tair=AT3G25840.1 Protein kinase superfamily protein;best_blast_hit_sprot=sp|Q13523|PRP4B_HUMAN Serine/threonine-protein kinase PRP4 homolog;best_blast_hit_trembl_plants=tr|K7LLT9|K7LLT9_SOYBN Uncharacterized protein, Protein kinase-like protein;interpro_id=IPR011009 (Protein kinase-like domain);gene_ontology_id=GO:0004672, GO:0005524, GO:0006468, GO:0016301, GO:0016310;best_blast_hit_tair=AT3G25840.1 Protein kinase superfamily protein;best_blast_hit_sprot=sp|Q13523|PRP4B_HUMAN Serine/threonine-protein kinase PRP4 homolog;best_blast_hit_trembl_plants=tr|I1NFH2|I1NFH2_SOYBN Uncharacterized protein, Protein kinase-like protein;interpro_id=N.A.;gene_ontology_id=GO:0004672, GO:0005524, GO:0006468, GO:0016301, GO:0016310;best_blast_hit_tair=AT3G25840.1 Protein kinase superfamily protein;best_blast_hit_sprot=sp|Q13523|PRP4B_HUMAN Serine/threonine-protein kinase PRP4 homolog;best_blast_hit_trembl_plants=tr|K7LLT9|K7LLT9_SOYBN Uncharacterized protein, Protein kinase-like protein;interpro_id=N.A.;gene_ontology_id=GO:0004672, GO:0005524, GO:0006468, GO:0016301, GO:0016310;best_blast_hit_tair=AT3G25840.1 Protein kinase superfamily protein;best_blast_hit_sprot=sp|Q13523|PRP4B_HUMAN Serine/threonine-protein kinase PRP4 homolog;best_blast_hit_trembl_plants=tr|I1NFH2|I1NFH2_SOYBN Uncharacterized protein	Protein kinase-like protein; TAIR: AT3G25840.1 Protein kinase superfamily protein; Swiss-Prot: sp|Q13523|PRP4B_HUMAN Serine/threonine-protein kinase PRP4 homolog; TrEMBL-Plants: tr|I1NFH2|I1NFH2_SOYBN Uncharacterized protein; Found in the gene: LotjaGi5g1v0341000, Protein kinase-like protein; TAIR: AT3G25840.1 Protein kinase superfamily protein; Swiss-Prot: sp|Q13523|PRP4B_HUMAN Serine/threonine-protein kinase PRP4 homolog; TrEMBL-Plants: tr|K7LLT9|K7LLT9_SOYBN Uncharacterized protein; Found in the gene: LotjaGi5g1v0341000	p450, PF00067.27, PF00069.31, Pkinase
LotjaGi5g1v0341000.1.nasc008	LotjaGi5g1v0341000	LotjaGi5g1v0341000	LotjaGi5g1v0341000.1.nasc008.p1																						FALSE	0.0375	2818	834	0.42878	6.63302	1	1	coding	LjG1.1_chr5	65840387	65850924	10538	+		GO:0004672, GO:0005524, GO:0006468, GO:0016301, GO:0016310	Protein kinase-like protein;interpro_id=IPR011009 (Protein kinase-like domain);gene_ontology_id=GO:0004672, GO:0005524, GO:0006468, GO:0016301, GO:0016310;best_blast_hit_tair=AT3G25840.1 Protein kinase superfamily protein;best_blast_hit_sprot=sp|Q13523|PRP4B_HUMAN Serine/threonine-protein kinase PRP4 homolog;best_blast_hit_trembl_plants=tr|K7LLT9|K7LLT9_SOYBN Uncharacterized protein, Protein kinase-like protein;interpro_id=IPR011009 (Protein kinase-like domain);gene_ontology_id=GO:0004672, GO:0005524, GO:0006468, GO:0016301, GO:0016310;best_blast_hit_tair=AT3G25840.1 Protein kinase superfamily protein;best_blast_hit_sprot=sp|Q13523|PRP4B_HUMAN Serine/threonine-protein kinase PRP4 homolog;best_blast_hit_trembl_plants=tr|I1NFH2|I1NFH2_SOYBN Uncharacterized protein, Protein kinase-like protein;interpro_id=N.A.;gene_ontology_id=GO:0004672, GO:0005524, GO:0006468, GO:0016301, GO:0016310;best_blast_hit_tair=AT3G25840.1 Protein kinase superfamily protein;best_blast_hit_sprot=sp|Q13523|PRP4B_HUMAN Serine/threonine-protein kinase PRP4 homolog;best_blast_hit_trembl_plants=tr|K7LLT9|K7LLT9_SOYBN Uncharacterized protein, Protein kinase-like protein;interpro_id=N.A.;gene_ontology_id=GO:0004672, GO:0005524, GO:0006468, GO:0016301, GO:0016310;best_blast_hit_tair=AT3G25840.1 Protein kinase superfamily protein;best_blast_hit_sprot=sp|Q13523|PRP4B_HUMAN Serine/threonine-protein kinase PRP4 homolog;best_blast_hit_trembl_plants=tr|I1NFH2|I1NFH2_SOYBN Uncharacterized protein	Protein kinase-like protein; TAIR: AT3G25840.1 Protein kinase superfamily protein; Swiss-Prot: sp|Q13523|PRP4B_HUMAN Serine/threonine-protein kinase PRP4 homolog; TrEMBL-Plants: tr|I1NFH2|I1NFH2_SOYBN Uncharacterized protein; Found in the gene: LotjaGi5g1v0341000, Protein kinase-like protein; TAIR: AT3G25840.1 Protein kinase superfamily protein; Swiss-Prot: sp|Q13523|PRP4B_HUMAN Serine/threonine-protein kinase PRP4 homolog; TrEMBL-Plants: tr|K7LLT9|K7LLT9_SOYBN Uncharacterized protein; Found in the gene: LotjaGi5g1v0341000	p450, PF00067.27, PF00069.31, Pkinase
LotjaGi5g1v0341000.1.nasc009	LotjaGi5g1v0341000	LotjaGi5g1v0341000	LotjaGi5g1v0341000.1.nasc009.p1																						FALSE	0.0375	2924	885	0.43343	6.78415	-1	0.999848	coding	LjG1.1_chr5	65840387	65850924	10538	+		GO:0004672, GO:0005524, GO:0006468, GO:0016301, GO:0016310	Protein kinase-like protein;interpro_id=IPR011009 (Protein kinase-like domain);gene_ontology_id=GO:0004672, GO:0005524, GO:0006468, GO:0016301, GO:0016310;best_blast_hit_tair=AT3G25840.1 Protein kinase superfamily protein;best_blast_hit_sprot=sp|Q13523|PRP4B_HUMAN Serine/threonine-protein kinase PRP4 homolog;best_blast_hit_trembl_plants=tr|K7LLT9|K7LLT9_SOYBN Uncharacterized protein, Protein kinase-like protein;interpro_id=IPR011009 (Protein kinase-like domain);gene_ontology_id=GO:0004672, GO:0005524, GO:0006468, GO:0016301, GO:0016310;best_blast_hit_tair=AT3G25840.1 Protein kinase superfamily protein;best_blast_hit_sprot=sp|Q13523|PRP4B_HUMAN Serine/threonine-protein kinase PRP4 homolog;best_blast_hit_trembl_plants=tr|I1NFH2|I1NFH2_SOYBN Uncharacterized protein, Protein kinase-like protein;interpro_id=N.A.;gene_ontology_id=GO:0004672, GO:0005524, GO:0006468, GO:0016301, GO:0016310;best_blast_hit_tair=AT3G25840.1 Protein kinase superfamily protein;best_blast_hit_sprot=sp|Q13523|PRP4B_HUMAN Serine/threonine-protein kinase PRP4 homolog;best_blast_hit_trembl_plants=tr|K7LLT9|K7LLT9_SOYBN Uncharacterized protein, Protein kinase-like protein;interpro_id=N.A.;gene_ontology_id=GO:0004672, GO:0005524, GO:0006468, GO:0016301, GO:0016310;best_blast_hit_tair=AT3G25840.1 Protein kinase superfamily protein;best_blast_hit_sprot=sp|Q13523|PRP4B_HUMAN Serine/threonine-protein kinase PRP4 homolog;best_blast_hit_trembl_plants=tr|I1NFH2|I1NFH2_SOYBN Uncharacterized protein	Protein kinase-like protein; TAIR: AT3G25840.1 Protein kinase superfamily protein; Swiss-Prot: sp|Q13523|PRP4B_HUMAN Serine/threonine-protein kinase PRP4 homolog; TrEMBL-Plants: tr|I1NFH2|I1NFH2_SOYBN Uncharacterized protein; Found in the gene: LotjaGi5g1v0341000, Protein kinase-like protein; TAIR: AT3G25840.1 Protein kinase superfamily protein; Swiss-Prot: sp|Q13523|PRP4B_HUMAN Serine/threonine-protein kinase PRP4 homolog; TrEMBL-Plants: tr|K7LLT9|K7LLT9_SOYBN Uncharacterized protein; Found in the gene: LotjaGi5g1v0341000	p450, PF00067.27, PF00069.31, Pkinase
LotjaGi5g1v0341000.1.nasc010	LotjaGi5g1v0341000	LotjaGi5g1v0341000	LotjaGi5g1v0341000.1.nasc010.p2																						TRUE	0.99808	3208	913	0.42771	6.80672	1	1	coding	LjG1.1_chr5	65840387	65850924	10538	+		GO:0004672, GO:0005524, GO:0006468, GO:0016301, GO:0016310	Protein kinase-like protein;interpro_id=IPR011009 (Protein kinase-like domain);gene_ontology_id=GO:0004672, GO:0005524, GO:0006468, GO:0016301, GO:0016310;best_blast_hit_tair=AT3G25840.1 Protein kinase superfamily protein;best_blast_hit_sprot=sp|Q13523|PRP4B_HUMAN Serine/threonine-protein kinase PRP4 homolog;best_blast_hit_trembl_plants=tr|K7LLT9|K7LLT9_SOYBN Uncharacterized protein, Protein kinase-like protein;interpro_id=IPR011009 (Protein kinase-like domain);gene_ontology_id=GO:0004672, GO:0005524, GO:0006468, GO:0016301, GO:0016310;best_blast_hit_tair=AT3G25840.1 Protein kinase superfamily protein;best_blast_hit_sprot=sp|Q13523|PRP4B_HUMAN Serine/threonine-protein kinase PRP4 homolog;best_blast_hit_trembl_plants=tr|I1NFH2|I1NFH2_SOYBN Uncharacterized protein, Protein kinase-like protein;interpro_id=N.A.;gene_ontology_id=GO:0004672, GO:0005524, GO:0006468, GO:0016301, GO:0016310;best_blast_hit_tair=AT3G25840.1 Protein kinase superfamily protein;best_blast_hit_sprot=sp|Q13523|PRP4B_HUMAN Serine/threonine-protein kinase PRP4 homolog;best_blast_hit_trembl_plants=tr|K7LLT9|K7LLT9_SOYBN Uncharacterized protein, Protein kinase-like protein;interpro_id=N.A.;gene_ontology_id=GO:0004672, GO:0005524, GO:0006468, GO:0016301, GO:0016310;best_blast_hit_tair=AT3G25840.1 Protein kinase superfamily protein;best_blast_hit_sprot=sp|Q13523|PRP4B_HUMAN Serine/threonine-protein kinase PRP4 homolog;best_blast_hit_trembl_plants=tr|I1NFH2|I1NFH2_SOYBN Uncharacterized protein	Protein kinase-like protein; TAIR: AT3G25840.1 Protein kinase superfamily protein; Swiss-Prot: sp|Q13523|PRP4B_HUMAN Serine/threonine-protein kinase PRP4 homolog; TrEMBL-Plants: tr|I1NFH2|I1NFH2_SOYBN Uncharacterized protein; Found in the gene: LotjaGi5g1v0341000, Protein kinase-like protein; TAIR: AT3G25840.1 Protein kinase superfamily protein; Swiss-Prot: sp|Q13523|PRP4B_HUMAN Serine/threonine-protein kinase PRP4 homolog; TrEMBL-Plants: tr|K7LLT9|K7LLT9_SOYBN Uncharacterized protein; Found in the gene: LotjaGi5g1v0341000	p450, PF00067.27, PF00069.31, Pkinase
LotjaGi5g1v0341000.1.nasc010	LotjaGi5g1v0341000	LotjaGi5g1v0341000	LotjaGi5g1v0341000.1.nasc010.p1																						FALSE	0.0375	3208	913	0.42771	6.80672	1	1	coding	LjG1.1_chr5	65840387	65850924	10538	+		GO:0004672, GO:0005524, GO:0006468, GO:0016301, GO:0016310	Protein kinase-like protein;interpro_id=IPR011009 (Protein kinase-like domain);gene_ontology_id=GO:0004672, GO:0005524, GO:0006468, GO:0016301, GO:0016310;best_blast_hit_tair=AT3G25840.1 Protein kinase superfamily protein;best_blast_hit_sprot=sp|Q13523|PRP4B_HUMAN Serine/threonine-protein kinase PRP4 homolog;best_blast_hit_trembl_plants=tr|K7LLT9|K7LLT9_SOYBN Uncharacterized protein, Protein kinase-like protein;interpro_id=IPR011009 (Protein kinase-like domain);gene_ontology_id=GO:0004672, GO:0005524, GO:0006468, GO:0016301, GO:0016310;best_blast_hit_tair=AT3G25840.1 Protein kinase superfamily protein;best_blast_hit_sprot=sp|Q13523|PRP4B_HUMAN Serine/threonine-protein kinase PRP4 homolog;best_blast_hit_trembl_plants=tr|I1NFH2|I1NFH2_SOYBN Uncharacterized protein, Protein kinase-like protein;interpro_id=N.A.;gene_ontology_id=GO:0004672, GO:0005524, GO:0006468, GO:0016301, GO:0016310;best_blast_hit_tair=AT3G25840.1 Protein kinase superfamily protein;best_blast_hit_sprot=sp|Q13523|PRP4B_HUMAN Serine/threonine-protein kinase PRP4 homolog;best_blast_hit_trembl_plants=tr|K7LLT9|K7LLT9_SOYBN Uncharacterized protein, Protein kinase-like protein;interpro_id=N.A.;gene_ontology_id=GO:0004672, GO:0005524, GO:0006468, GO:0016301, GO:0016310;best_blast_hit_tair=AT3G25840.1 Protein kinase superfamily protein;best_blast_hit_sprot=sp|Q13523|PRP4B_HUMAN Serine/threonine-protein kinase PRP4 homolog;best_blast_hit_trembl_plants=tr|I1NFH2|I1NFH2_SOYBN Uncharacterized protein	Protein kinase-like protein; TAIR: AT3G25840.1 Protein kinase superfamily protein; Swiss-Prot: sp|Q13523|PRP4B_HUMAN Serine/threonine-protein kinase PRP4 homolog; TrEMBL-Plants: tr|I1NFH2|I1NFH2_SOYBN Uncharacterized protein; Found in the gene: LotjaGi5g1v0341000, Protein kinase-like protein; TAIR: AT3G25840.1 Protein kinase superfamily protein; Swiss-Prot: sp|Q13523|PRP4B_HUMAN Serine/threonine-protein kinase PRP4 homolog; TrEMBL-Plants: tr|K7LLT9|K7LLT9_SOYBN Uncharacterized protein; Found in the gene: LotjaGi5g1v0341000	p450, PF00067.27, PF00069.31, Pkinase
LotjaGi5g1v0341000.1.nasc011	LotjaGi5g1v0341000	LotjaGi5g1v0341000	LotjaGi5g1v0341000.1.nasc011.p1																						FALSE	0.0375	3159	957	0.43343	6.51144	1	1	coding	LjG1.1_chr5	65840387	65850924	10538	+		GO:0004672, GO:0005524, GO:0006468, GO:0016301, GO:0016310	Protein kinase-like protein;interpro_id=IPR011009 (Protein kinase-like domain);gene_ontology_id=GO:0004672, GO:0005524, GO:0006468, GO:0016301, GO:0016310;best_blast_hit_tair=AT3G25840.1 Protein kinase superfamily protein;best_blast_hit_sprot=sp|Q13523|PRP4B_HUMAN Serine/threonine-protein kinase PRP4 homolog;best_blast_hit_trembl_plants=tr|K7LLT9|K7LLT9_SOYBN Uncharacterized protein, Protein kinase-like protein;interpro_id=IPR011009 (Protein kinase-like domain);gene_ontology_id=GO:0004672, GO:0005524, GO:0006468, GO:0016301, GO:0016310;best_blast_hit_tair=AT3G25840.1 Protein kinase superfamily protein;best_blast_hit_sprot=sp|Q13523|PRP4B_HUMAN Serine/threonine-protein kinase PRP4 homolog;best_blast_hit_trembl_plants=tr|I1NFH2|I1NFH2_SOYBN Uncharacterized protein, Protein kinase-like protein;interpro_id=N.A.;gene_ontology_id=GO:0004672, GO:0005524, GO:0006468, GO:0016301, GO:0016310;best_blast_hit_tair=AT3G25840.1 Protein kinase superfamily protein;best_blast_hit_sprot=sp|Q13523|PRP4B_HUMAN Serine/threonine-protein kinase PRP4 homolog;best_blast_hit_trembl_plants=tr|K7LLT9|K7LLT9_SOYBN Uncharacterized protein, Protein kinase-like protein;interpro_id=N.A.;gene_ontology_id=GO:0004672, GO:0005524, GO:0006468, GO:0016301, GO:0016310;best_blast_hit_tair=AT3G25840.1 Protein kinase superfamily protein;best_blast_hit_sprot=sp|Q13523|PRP4B_HUMAN Serine/threonine-protein kinase PRP4 homolog;best_blast_hit_trembl_plants=tr|I1NFH2|I1NFH2_SOYBN Uncharacterized protein	Protein kinase-like protein; TAIR: AT3G25840.1 Protein kinase superfamily protein; Swiss-Prot: sp|Q13523|PRP4B_HUMAN Serine/threonine-protein kinase PRP4 homolog; TrEMBL-Plants: tr|I1NFH2|I1NFH2_SOYBN Uncharacterized protein; Found in the gene: LotjaGi5g1v0341000, Protein kinase-like protein; TAIR: AT3G25840.1 Protein kinase superfamily protein; Swiss-Prot: sp|Q13523|PRP4B_HUMAN Serine/threonine-protein kinase PRP4 homolog; TrEMBL-Plants: tr|K7LLT9|K7LLT9_SOYBN Uncharacterized protein; Found in the gene: LotjaGi5g1v0341000	p450, PF00067.27, PF00069.31, Pkinase
LotjaGi5g1v0341000.1.nasc011	LotjaGi5g1v0341000	LotjaGi5g1v0341000	LotjaGi5g1v0341000.1.nasc011.p2																						TRUE	0.99799	3159	957	0.43343	6.51144	1	1	coding	LjG1.1_chr5	65840387	65850924	10538	+		GO:0004672, GO:0005524, GO:0006468, GO:0016301, GO:0016310	Protein kinase-like protein;interpro_id=IPR011009 (Protein kinase-like domain);gene_ontology_id=GO:0004672, GO:0005524, GO:0006468, GO:0016301, GO:0016310;best_blast_hit_tair=AT3G25840.1 Protein kinase superfamily protein;best_blast_hit_sprot=sp|Q13523|PRP4B_HUMAN Serine/threonine-protein kinase PRP4 homolog;best_blast_hit_trembl_plants=tr|K7LLT9|K7LLT9_SOYBN Uncharacterized protein, Protein kinase-like protein;interpro_id=IPR011009 (Protein kinase-like domain);gene_ontology_id=GO:0004672, GO:0005524, GO:0006468, GO:0016301, GO:0016310;best_blast_hit_tair=AT3G25840.1 Protein kinase superfamily protein;best_blast_hit_sprot=sp|Q13523|PRP4B_HUMAN Serine/threonine-protein kinase PRP4 homolog;best_blast_hit_trembl_plants=tr|I1NFH2|I1NFH2_SOYBN Uncharacterized protein, Protein kinase-like protein;interpro_id=N.A.;gene_ontology_id=GO:0004672, GO:0005524, GO:0006468, GO:0016301, GO:0016310;best_blast_hit_tair=AT3G25840.1 Protein kinase superfamily protein;best_blast_hit_sprot=sp|Q13523|PRP4B_HUMAN Serine/threonine-protein kinase PRP4 homolog;best_blast_hit_trembl_plants=tr|K7LLT9|K7LLT9_SOYBN Uncharacterized protein, Protein kinase-like protein;interpro_id=N.A.;gene_ontology_id=GO:0004672, GO:0005524, GO:0006468, GO:0016301, GO:0016310;best_blast_hit_tair=AT3G25840.1 Protein kinase superfamily protein;best_blast_hit_sprot=sp|Q13523|PRP4B_HUMAN Serine/threonine-protein kinase PRP4 homolog;best_blast_hit_trembl_plants=tr|I1NFH2|I1NFH2_SOYBN Uncharacterized protein	Protein kinase-like protein; TAIR: AT3G25840.1 Protein kinase superfamily protein; Swiss-Prot: sp|Q13523|PRP4B_HUMAN Serine/threonine-protein kinase PRP4 homolog; TrEMBL-Plants: tr|I1NFH2|I1NFH2_SOYBN Uncharacterized protein; Found in the gene: LotjaGi5g1v0341000, Protein kinase-like protein; TAIR: AT3G25840.1 Protein kinase superfamily protein; Swiss-Prot: sp|Q13523|PRP4B_HUMAN Serine/threonine-protein kinase PRP4 homolog; TrEMBL-Plants: tr|K7LLT9|K7LLT9_SOYBN Uncharacterized protein; Found in the gene: LotjaGi5g1v0341000	p450, PF00067.27, PF00069.31, Pkinase
LotjaGi5g1v0341000.1.nasc012	LotjaGi5g1v0341000	LotjaGi5g1v0341000	LotjaGi5g1v0341000.1.nasc012.p1																						FALSE	0.0375	3798	993	0.43822	6.76307	1	1	coding	LjG1.1_chr5	65840387	65850924	10538	+		GO:0004672, GO:0005524, GO:0006468, GO:0016301, GO:0016310	Protein kinase-like protein;interpro_id=IPR011009 (Protein kinase-like domain);gene_ontology_id=GO:0004672, GO:0005524, GO:0006468, GO:0016301, GO:0016310;best_blast_hit_tair=AT3G25840.1 Protein kinase superfamily protein;best_blast_hit_sprot=sp|Q13523|PRP4B_HUMAN Serine/threonine-protein kinase PRP4 homolog;best_blast_hit_trembl_plants=tr|K7LLT9|K7LLT9_SOYBN Uncharacterized protein, Protein kinase-like protein;interpro_id=IPR011009 (Protein kinase-like domain);gene_ontology_id=GO:0004672, GO:0005524, GO:0006468, GO:0016301, GO:0016310;best_blast_hit_tair=AT3G25840.1 Protein kinase superfamily protein;best_blast_hit_sprot=sp|Q13523|PRP4B_HUMAN Serine/threonine-protein kinase PRP4 homolog;best_blast_hit_trembl_plants=tr|I1NFH2|I1NFH2_SOYBN Uncharacterized protein, Protein kinase-like protein;interpro_id=N.A.;gene_ontology_id=GO:0004672, GO:0005524, GO:0006468, GO:0016301, GO:0016310;best_blast_hit_tair=AT3G25840.1 Protein kinase superfamily protein;best_blast_hit_sprot=sp|Q13523|PRP4B_HUMAN Serine/threonine-protein kinase PRP4 homolog;best_blast_hit_trembl_plants=tr|K7LLT9|K7LLT9_SOYBN Uncharacterized protein, Protein kinase-like protein;interpro_id=N.A.;gene_ontology_id=GO:0004672, GO:0005524, GO:0006468, GO:0016301, GO:0016310;best_blast_hit_tair=AT3G25840.1 Protein kinase superfamily protein;best_blast_hit_sprot=sp|Q13523|PRP4B_HUMAN Serine/threonine-protein kinase PRP4 homolog;best_blast_hit_trembl_plants=tr|I1NFH2|I1NFH2_SOYBN Uncharacterized protein	Protein kinase-like protein; TAIR: AT3G25840.1 Protein kinase superfamily protein; Swiss-Prot: sp|Q13523|PRP4B_HUMAN Serine/threonine-protein kinase PRP4 homolog; TrEMBL-Plants: tr|I1NFH2|I1NFH2_SOYBN Uncharacterized protein; Found in the gene: LotjaGi5g1v0341000, Protein kinase-like protein; TAIR: AT3G25840.1 Protein kinase superfamily protein; Swiss-Prot: sp|Q13523|PRP4B_HUMAN Serine/threonine-protein kinase PRP4 homolog; TrEMBL-Plants: tr|K7LLT9|K7LLT9_SOYBN Uncharacterized protein; Found in the gene: LotjaGi5g1v0341000	p450, PF00067.27, PF00069.31, Pkinase
LotjaGi5g1v0341000.1.nasc012	LotjaGi5g1v0341000	LotjaGi5g1v0341000	LotjaGi5g1v0341000.1.nasc012.p2																						TRUE	0.99804	3798	993	0.43822	6.76307	1	1	coding	LjG1.1_chr5	65840387	65850924	10538	+		GO:0004672, GO:0005524, GO:0006468, GO:0016301, GO:0016310	Protein kinase-like protein;interpro_id=IPR011009 (Protein kinase-like domain);gene_ontology_id=GO:0004672, GO:0005524, GO:0006468, GO:0016301, GO:0016310;best_blast_hit_tair=AT3G25840.1 Protein kinase superfamily protein;best_blast_hit_sprot=sp|Q13523|PRP4B_HUMAN Serine/threonine-protein kinase PRP4 homolog;best_blast_hit_trembl_plants=tr|K7LLT9|K7LLT9_SOYBN Uncharacterized protein, Protein kinase-like protein;interpro_id=IPR011009 (Protein kinase-like domain);gene_ontology_id=GO:0004672, GO:0005524, GO:0006468, GO:0016301, GO:0016310;best_blast_hit_tair=AT3G25840.1 Protein kinase superfamily protein;best_blast_hit_sprot=sp|Q13523|PRP4B_HUMAN Serine/threonine-protein kinase PRP4 homolog;best_blast_hit_trembl_plants=tr|I1NFH2|I1NFH2_SOYBN Uncharacterized protein, Protein kinase-like protein;interpro_id=N.A.;gene_ontology_id=GO:0004672, GO:0005524, GO:0006468, GO:0016301, GO:0016310;best_blast_hit_tair=AT3G25840.1 Protein kinase superfamily protein;best_blast_hit_sprot=sp|Q13523|PRP4B_HUMAN Serine/threonine-protein kinase PRP4 homolog;best_blast_hit_trembl_plants=tr|K7LLT9|K7LLT9_SOYBN Uncharacterized protein, Protein kinase-like protein;interpro_id=N.A.;gene_ontology_id=GO:0004672, GO:0005524, GO:0006468, GO:0016301, GO:0016310;best_blast_hit_tair=AT3G25840.1 Protein kinase superfamily protein;best_blast_hit_sprot=sp|Q13523|PRP4B_HUMAN Serine/threonine-protein kinase PRP4 homolog;best_blast_hit_trembl_plants=tr|I1NFH2|I1NFH2_SOYBN Uncharacterized protein	Protein kinase-like protein; TAIR: AT3G25840.1 Protein kinase superfamily protein; Swiss-Prot: sp|Q13523|PRP4B_HUMAN Serine/threonine-protein kinase PRP4 homolog; TrEMBL-Plants: tr|I1NFH2|I1NFH2_SOYBN Uncharacterized protein; Found in the gene: LotjaGi5g1v0341000, Protein kinase-like protein; TAIR: AT3G25840.1 Protein kinase superfamily protein; Swiss-Prot: sp|Q13523|PRP4B_HUMAN Serine/threonine-protein kinase PRP4 homolog; TrEMBL-Plants: tr|K7LLT9|K7LLT9_SOYBN Uncharacterized protein; Found in the gene: LotjaGi5g1v0341000	p450, PF00067.27, PF00069.31, Pkinase
LotjaGi5g1v0341000.1.nasc013	LotjaGi5g1v0341000	LotjaGi5g1v0341000	LotjaGi5g1v0341000.1.nasc013.p2																						TRUE	0.99804	4264	993	0.44591	6.76307	1	1	coding	LjG1.1_chr5	65840387	65850924	10538	+		GO:0004672, GO:0005524, GO:0006468, GO:0016301, GO:0016310	Protein kinase-like protein;interpro_id=IPR011009 (Protein kinase-like domain);gene_ontology_id=GO:0004672, GO:0005524, GO:0006468, GO:0016301, GO:0016310;best_blast_hit_tair=AT3G25840.1 Protein kinase superfamily protein;best_blast_hit_sprot=sp|Q13523|PRP4B_HUMAN Serine/threonine-protein kinase PRP4 homolog;best_blast_hit_trembl_plants=tr|K7LLT9|K7LLT9_SOYBN Uncharacterized protein, Protein kinase-like protein;interpro_id=IPR011009 (Protein kinase-like domain);gene_ontology_id=GO:0004672, GO:0005524, GO:0006468, GO:0016301, GO:0016310;best_blast_hit_tair=AT3G25840.1 Protein kinase superfamily protein;best_blast_hit_sprot=sp|Q13523|PRP4B_HUMAN Serine/threonine-protein kinase PRP4 homolog;best_blast_hit_trembl_plants=tr|I1NFH2|I1NFH2_SOYBN Uncharacterized protein, Protein kinase-like protein;interpro_id=N.A.;gene_ontology_id=GO:0004672, GO:0005524, GO:0006468, GO:0016301, GO:0016310;best_blast_hit_tair=AT3G25840.1 Protein kinase superfamily protein;best_blast_hit_sprot=sp|Q13523|PRP4B_HUMAN Serine/threonine-protein kinase PRP4 homolog;best_blast_hit_trembl_plants=tr|K7LLT9|K7LLT9_SOYBN Uncharacterized protein, Protein kinase-like protein;interpro_id=N.A.;gene_ontology_id=GO:0004672, GO:0005524, GO:0006468, GO:0016301, GO:0016310;best_blast_hit_tair=AT3G25840.1 Protein kinase superfamily protein;best_blast_hit_sprot=sp|Q13523|PRP4B_HUMAN Serine/threonine-protein kinase PRP4 homolog;best_blast_hit_trembl_plants=tr|I1NFH2|I1NFH2_SOYBN Uncharacterized protein	Protein kinase-like protein; TAIR: AT3G25840.1 Protein kinase superfamily protein; Swiss-Prot: sp|Q13523|PRP4B_HUMAN Serine/threonine-protein kinase PRP4 homolog; TrEMBL-Plants: tr|I1NFH2|I1NFH2_SOYBN Uncharacterized protein; Found in the gene: LotjaGi5g1v0341000, Protein kinase-like protein; TAIR: AT3G25840.1 Protein kinase superfamily protein; Swiss-Prot: sp|Q13523|PRP4B_HUMAN Serine/threonine-protein kinase PRP4 homolog; TrEMBL-Plants: tr|K7LLT9|K7LLT9_SOYBN Uncharacterized protein; Found in the gene: LotjaGi5g1v0341000	p450, PF00067.27, PF00069.31, Pkinase
LotjaGi5g1v0341000.1.nasc013	LotjaGi5g1v0341000	LotjaGi5g1v0341000	LotjaGi5g1v0341000.1.nasc013.p1																						FALSE	0.0375	4264	993	0.44591	6.76307	1	1	coding	LjG1.1_chr5	65840387	65850924	10538	+		GO:0004672, GO:0005524, GO:0006468, GO:0016301, GO:0016310	Protein kinase-like protein;interpro_id=IPR011009 (Protein kinase-like domain);gene_ontology_id=GO:0004672, GO:0005524, GO:0006468, GO:0016301, GO:0016310;best_blast_hit_tair=AT3G25840.1 Protein kinase superfamily protein;best_blast_hit_sprot=sp|Q13523|PRP4B_HUMAN Serine/threonine-protein kinase PRP4 homolog;best_blast_hit_trembl_plants=tr|K7LLT9|K7LLT9_SOYBN Uncharacterized protein, Protein kinase-like protein;interpro_id=IPR011009 (Protein kinase-like domain);gene_ontology_id=GO:0004672, GO:0005524, GO:0006468, GO:0016301, GO:0016310;best_blast_hit_tair=AT3G25840.1 Protein kinase superfamily protein;best_blast_hit_sprot=sp|Q13523|PRP4B_HUMAN Serine/threonine-protein kinase PRP4 homolog;best_blast_hit_trembl_plants=tr|I1NFH2|I1NFH2_SOYBN Uncharacterized protein, Protein kinase-like protein;interpro_id=N.A.;gene_ontology_id=GO:0004672, GO:0005524, GO:0006468, GO:0016301, GO:0016310;best_blast_hit_tair=AT3G25840.1 Protein kinase superfamily protein;best_blast_hit_sprot=sp|Q13523|PRP4B_HUMAN Serine/threonine-protein kinase PRP4 homolog;best_blast_hit_trembl_plants=tr|K7LLT9|K7LLT9_SOYBN Uncharacterized protein, Protein kinase-like protein;interpro_id=N.A.;gene_ontology_id=GO:0004672, GO:0005524, GO:0006468, GO:0016301, GO:0016310;best_blast_hit_tair=AT3G25840.1 Protein kinase superfamily protein;best_blast_hit_sprot=sp|Q13523|PRP4B_HUMAN Serine/threonine-protein kinase PRP4 homolog;best_blast_hit_trembl_plants=tr|I1NFH2|I1NFH2_SOYBN Uncharacterized protein	Protein kinase-like protein; TAIR: AT3G25840.1 Protein kinase superfamily protein; Swiss-Prot: sp|Q13523|PRP4B_HUMAN Serine/threonine-protein kinase PRP4 homolog; TrEMBL-Plants: tr|I1NFH2|I1NFH2_SOYBN Uncharacterized protein; Found in the gene: LotjaGi5g1v0341000, Protein kinase-like protein; TAIR: AT3G25840.1 Protein kinase superfamily protein; Swiss-Prot: sp|Q13523|PRP4B_HUMAN Serine/threonine-protein kinase PRP4 homolog; TrEMBL-Plants: tr|K7LLT9|K7LLT9_SOYBN Uncharacterized protein; Found in the gene: LotjaGi5g1v0341000	p450, PF00067.27, PF00069.31, Pkinase
LotjaGi5g1v0341000.2	LotjaGi5g1v0341000	LotjaGi5g1v0341000	LotjaGi5g1v0341000.2.p3																						TRUE	0.99987	7652	780	0.3858	7.40154	1	1	coding	LjG1.1_chr5	65840387	65850924	10538	+		GO:0004672, GO:0005524, GO:0006468, GO:0016301, GO:0016310	Protein kinase-like protein;interpro_id=IPR011009 (Protein kinase-like domain);gene_ontology_id=GO:0004672, GO:0005524, GO:0006468, GO:0016301, GO:0016310;best_blast_hit_tair=AT3G25840.1 Protein kinase superfamily protein;best_blast_hit_sprot=sp|Q13523|PRP4B_HUMAN Serine/threonine-protein kinase PRP4 homolog;best_blast_hit_trembl_plants=tr|K7LLT9|K7LLT9_SOYBN Uncharacterized protein, Protein kinase-like protein;interpro_id=IPR011009 (Protein kinase-like domain);gene_ontology_id=GO:0004672, GO:0005524, GO:0006468, GO:0016301, GO:0016310;best_blast_hit_tair=AT3G25840.1 Protein kinase superfamily protein;best_blast_hit_sprot=sp|Q13523|PRP4B_HUMAN Serine/threonine-protein kinase PRP4 homolog;best_blast_hit_trembl_plants=tr|I1NFH2|I1NFH2_SOYBN Uncharacterized protein, Protein kinase-like protein;interpro_id=N.A.;gene_ontology_id=GO:0004672, GO:0005524, GO:0006468, GO:0016301, GO:0016310;best_blast_hit_tair=AT3G25840.1 Protein kinase superfamily protein;best_blast_hit_sprot=sp|Q13523|PRP4B_HUMAN Serine/threonine-protein kinase PRP4 homolog;best_blast_hit_trembl_plants=tr|K7LLT9|K7LLT9_SOYBN Uncharacterized protein, Protein kinase-like protein;interpro_id=N.A.;gene_ontology_id=GO:0004672, GO:0005524, GO:0006468, GO:0016301, GO:0016310;best_blast_hit_tair=AT3G25840.1 Protein kinase superfamily protein;best_blast_hit_sprot=sp|Q13523|PRP4B_HUMAN Serine/threonine-protein kinase PRP4 homolog;best_blast_hit_trembl_plants=tr|I1NFH2|I1NFH2_SOYBN Uncharacterized protein	Protein kinase-like protein; TAIR: AT3G25840.1 Protein kinase superfamily protein; Swiss-Prot: sp|Q13523|PRP4B_HUMAN Serine/threonine-protein kinase PRP4 homolog; TrEMBL-Plants: tr|I1NFH2|I1NFH2_SOYBN Uncharacterized protein; Found in the gene: LotjaGi5g1v0341000, Protein kinase-like protein; TAIR: AT3G25840.1 Protein kinase superfamily protein; Swiss-Prot: sp|Q13523|PRP4B_HUMAN Serine/threonine-protein kinase PRP4 homolog; TrEMBL-Plants: tr|K7LLT9|K7LLT9_SOYBN Uncharacterized protein; Found in the gene: LotjaGi5g1v0341000	p450, PF00067.27, PF00069.31, Pkinase
LotjaGi5g1v0341000.2	LotjaGi5g1v0341000	LotjaGi5g1v0341000	LotjaGi5g1v0341000.2.p1																						TRUE	0.9976	7652	780	0.3858	7.40154	1	1	coding	LjG1.1_chr5	65840387	65850924	10538	+		GO:0004672, GO:0005524, GO:0006468, GO:0016301, GO:0016310	Protein kinase-like protein;interpro_id=IPR011009 (Protein kinase-like domain);gene_ontology_id=GO:0004672, GO:0005524, GO:0006468, GO:0016301, GO:0016310;best_blast_hit_tair=AT3G25840.1 Protein kinase superfamily protein;best_blast_hit_sprot=sp|Q13523|PRP4B_HUMAN Serine/threonine-protein kinase PRP4 homolog;best_blast_hit_trembl_plants=tr|K7LLT9|K7LLT9_SOYBN Uncharacterized protein, Protein kinase-like protein;interpro_id=IPR011009 (Protein kinase-like domain);gene_ontology_id=GO:0004672, GO:0005524, GO:0006468, GO:0016301, GO:0016310;best_blast_hit_tair=AT3G25840.1 Protein kinase superfamily protein;best_blast_hit_sprot=sp|Q13523|PRP4B_HUMAN Serine/threonine-protein kinase PRP4 homolog;best_blast_hit_trembl_plants=tr|I1NFH2|I1NFH2_SOYBN Uncharacterized protein, Protein kinase-like protein;interpro_id=N.A.;gene_ontology_id=GO:0004672, GO:0005524, GO:0006468, GO:0016301, GO:0016310;best_blast_hit_tair=AT3G25840.1 Protein kinase superfamily protein;best_blast_hit_sprot=sp|Q13523|PRP4B_HUMAN Serine/threonine-protein kinase PRP4 homolog;best_blast_hit_trembl_plants=tr|K7LLT9|K7LLT9_SOYBN Uncharacterized protein, Protein kinase-like protein;interpro_id=N.A.;gene_ontology_id=GO:0004672, GO:0005524, GO:0006468, GO:0016301, GO:0016310;best_blast_hit_tair=AT3G25840.1 Protein kinase superfamily protein;best_blast_hit_sprot=sp|Q13523|PRP4B_HUMAN Serine/threonine-protein kinase PRP4 homolog;best_blast_hit_trembl_plants=tr|I1NFH2|I1NFH2_SOYBN Uncharacterized protein	Protein kinase-like protein; TAIR: AT3G25840.1 Protein kinase superfamily protein; Swiss-Prot: sp|Q13523|PRP4B_HUMAN Serine/threonine-protein kinase PRP4 homolog; TrEMBL-Plants: tr|I1NFH2|I1NFH2_SOYBN Uncharacterized protein; Found in the gene: LotjaGi5g1v0341000, Protein kinase-like protein; TAIR: AT3G25840.1 Protein kinase superfamily protein; Swiss-Prot: sp|Q13523|PRP4B_HUMAN Serine/threonine-protein kinase PRP4 homolog; TrEMBL-Plants: tr|K7LLT9|K7LLT9_SOYBN Uncharacterized protein; Found in the gene: LotjaGi5g1v0341000	p450, PF00067.27, PF00069.31, Pkinase
LotjaGi5g1v0341000.2	LotjaGi5g1v0341000	LotjaGi5g1v0341000	LotjaGi5g1v0341000.2.p2																						FALSE	0.0375	7652	780	0.3858	7.40154	1	1	coding	LjG1.1_chr5	65840387	65850924	10538	+		GO:0004672, GO:0005524, GO:0006468, GO:0016301, GO:0016310	Protein kinase-like protein;interpro_id=IPR011009 (Protein kinase-like domain);gene_ontology_id=GO:0004672, GO:0005524, GO:0006468, GO:0016301, GO:0016310;best_blast_hit_tair=AT3G25840.1 Protein kinase superfamily protein;best_blast_hit_sprot=sp|Q13523|PRP4B_HUMAN Serine/threonine-protein kinase PRP4 homolog;best_blast_hit_trembl_plants=tr|K7LLT9|K7LLT9_SOYBN Uncharacterized protein, Protein kinase-like protein;interpro_id=IPR011009 (Protein kinase-like domain);gene_ontology_id=GO:0004672, GO:0005524, GO:0006468, GO:0016301, GO:0016310;best_blast_hit_tair=AT3G25840.1 Protein kinase superfamily protein;best_blast_hit_sprot=sp|Q13523|PRP4B_HUMAN Serine/threonine-protein kinase PRP4 homolog;best_blast_hit_trembl_plants=tr|I1NFH2|I1NFH2_SOYBN Uncharacterized protein, Protein kinase-like protein;interpro_id=N.A.;gene_ontology_id=GO:0004672, GO:0005524, GO:0006468, GO:0016301, GO:0016310;best_blast_hit_tair=AT3G25840.1 Protein kinase superfamily protein;best_blast_hit_sprot=sp|Q13523|PRP4B_HUMAN Serine/threonine-protein kinase PRP4 homolog;best_blast_hit_trembl_plants=tr|K7LLT9|K7LLT9_SOYBN Uncharacterized protein, Protein kinase-like protein;interpro_id=N.A.;gene_ontology_id=GO:0004672, GO:0005524, GO:0006468, GO:0016301, GO:0016310;best_blast_hit_tair=AT3G25840.1 Protein kinase superfamily protein;best_blast_hit_sprot=sp|Q13523|PRP4B_HUMAN Serine/threonine-protein kinase PRP4 homolog;best_blast_hit_trembl_plants=tr|I1NFH2|I1NFH2_SOYBN Uncharacterized protein	Protein kinase-like protein; TAIR: AT3G25840.1 Protein kinase superfamily protein; Swiss-Prot: sp|Q13523|PRP4B_HUMAN Serine/threonine-protein kinase PRP4 homolog; TrEMBL-Plants: tr|I1NFH2|I1NFH2_SOYBN Uncharacterized protein; Found in the gene: LotjaGi5g1v0341000, Protein kinase-like protein; TAIR: AT3G25840.1 Protein kinase superfamily protein; Swiss-Prot: sp|Q13523|PRP4B_HUMAN Serine/threonine-protein kinase PRP4 homolog; TrEMBL-Plants: tr|K7LLT9|K7LLT9_SOYBN Uncharacterized protein; Found in the gene: LotjaGi5g1v0341000	p450, PF00067.27, PF00069.31, Pkinase
LotjaGi5g1v0341000.2.nasc002	LotjaGi5g1v0341000	LotjaGi5g1v0341000	LotjaGi5g1v0341000.2.nasc002.p1																						TRUE	0.99261	2303	319	0.35352	9.82648	1	0.999414	coding	LjG1.1_chr5	65840387	65850924	10538	+		GO:0004672, GO:0005524, GO:0006468, GO:0016301, GO:0016310	Protein kinase-like protein;interpro_id=IPR011009 (Protein kinase-like domain);gene_ontology_id=GO:0004672, GO:0005524, GO:0006468, GO:0016301, GO:0016310;best_blast_hit_tair=AT3G25840.1 Protein kinase superfamily protein;best_blast_hit_sprot=sp|Q13523|PRP4B_HUMAN Serine/threonine-protein kinase PRP4 homolog;best_blast_hit_trembl_plants=tr|K7LLT9|K7LLT9_SOYBN Uncharacterized protein, Protein kinase-like protein;interpro_id=IPR011009 (Protein kinase-like domain);gene_ontology_id=GO:0004672, GO:0005524, GO:0006468, GO:0016301, GO:0016310;best_blast_hit_tair=AT3G25840.1 Protein kinase superfamily protein;best_blast_hit_sprot=sp|Q13523|PRP4B_HUMAN Serine/threonine-protein kinase PRP4 homolog;best_blast_hit_trembl_plants=tr|I1NFH2|I1NFH2_SOYBN Uncharacterized protein, Protein kinase-like protein;interpro_id=N.A.;gene_ontology_id=GO:0004672, GO:0005524, GO:0006468, GO:0016301, GO:0016310;best_blast_hit_tair=AT3G25840.1 Protein kinase superfamily protein;best_blast_hit_sprot=sp|Q13523|PRP4B_HUMAN Serine/threonine-protein kinase PRP4 homolog;best_blast_hit_trembl_plants=tr|K7LLT9|K7LLT9_SOYBN Uncharacterized protein, Protein kinase-like protein;interpro_id=N.A.;gene_ontology_id=GO:0004672, GO:0005524, GO:0006468, GO:0016301, GO:0016310;best_blast_hit_tair=AT3G25840.1 Protein kinase superfamily protein;best_blast_hit_sprot=sp|Q13523|PRP4B_HUMAN Serine/threonine-protein kinase PRP4 homolog;best_blast_hit_trembl_plants=tr|I1NFH2|I1NFH2_SOYBN Uncharacterized protein	Protein kinase-like protein; TAIR: AT3G25840.1 Protein kinase superfamily protein; Swiss-Prot: sp|Q13523|PRP4B_HUMAN Serine/threonine-protein kinase PRP4 homolog; TrEMBL-Plants: tr|I1NFH2|I1NFH2_SOYBN Uncharacterized protein; Found in the gene: LotjaGi5g1v0341000, Protein kinase-like protein; TAIR: AT3G25840.1 Protein kinase superfamily protein; Swiss-Prot: sp|Q13523|PRP4B_HUMAN Serine/threonine-protein kinase PRP4 homolog; TrEMBL-Plants: tr|K7LLT9|K7LLT9_SOYBN Uncharacterized protein; Found in the gene: LotjaGi5g1v0341000	p450, PF00067.27, PF00069.31, Pkinase
LotjaGi5g1v0341000.2.nasc002	LotjaGi5g1v0341000	LotjaGi5g1v0341000	LotjaGi5g1v0341000.2.nasc002.p2																						FALSE	0.0375	2303	319	0.35352	9.82648	1	0.999414	coding	LjG1.1_chr5	65840387	65850924	10538	+		GO:0004672, GO:0005524, GO:0006468, GO:0016301, GO:0016310	Protein kinase-like protein;interpro_id=IPR011009 (Protein kinase-like domain);gene_ontology_id=GO:0004672, GO:0005524, GO:0006468, GO:0016301, GO:0016310;best_blast_hit_tair=AT3G25840.1 Protein kinase superfamily protein;best_blast_hit_sprot=sp|Q13523|PRP4B_HUMAN Serine/threonine-protein kinase PRP4 homolog;best_blast_hit_trembl_plants=tr|K7LLT9|K7LLT9_SOYBN Uncharacterized protein, Protein kinase-like protein;interpro_id=IPR011009 (Protein kinase-like domain);gene_ontology_id=GO:0004672, GO:0005524, GO:0006468, GO:0016301, GO:0016310;best_blast_hit_tair=AT3G25840.1 Protein kinase superfamily protein;best_blast_hit_sprot=sp|Q13523|PRP4B_HUMAN Serine/threonine-protein kinase PRP4 homolog;best_blast_hit_trembl_plants=tr|I1NFH2|I1NFH2_SOYBN Uncharacterized protein, Protein kinase-like protein;interpro_id=N.A.;gene_ontology_id=GO:0004672, GO:0005524, GO:0006468, GO:0016301, GO:0016310;best_blast_hit_tair=AT3G25840.1 Protein kinase superfamily protein;best_blast_hit_sprot=sp|Q13523|PRP4B_HUMAN Serine/threonine-protein kinase PRP4 homolog;best_blast_hit_trembl_plants=tr|K7LLT9|K7LLT9_SOYBN Uncharacterized protein, Protein kinase-like protein;interpro_id=N.A.;gene_ontology_id=GO:0004672, GO:0005524, GO:0006468, GO:0016301, GO:0016310;best_blast_hit_tair=AT3G25840.1 Protein kinase superfamily protein;best_blast_hit_sprot=sp|Q13523|PRP4B_HUMAN Serine/threonine-protein kinase PRP4 homolog;best_blast_hit_trembl_plants=tr|I1NFH2|I1NFH2_SOYBN Uncharacterized protein	Protein kinase-like protein; TAIR: AT3G25840.1 Protein kinase superfamily protein; Swiss-Prot: sp|Q13523|PRP4B_HUMAN Serine/threonine-protein kinase PRP4 homolog; TrEMBL-Plants: tr|I1NFH2|I1NFH2_SOYBN Uncharacterized protein; Found in the gene: LotjaGi5g1v0341000, Protein kinase-like protein; TAIR: AT3G25840.1 Protein kinase superfamily protein; Swiss-Prot: sp|Q13523|PRP4B_HUMAN Serine/threonine-protein kinase PRP4 homolog; TrEMBL-Plants: tr|K7LLT9|K7LLT9_SOYBN Uncharacterized protein; Found in the gene: LotjaGi5g1v0341000	p450, PF00067.27, PF00069.31, Pkinase
LotjaGi5g1v0341000.2.nasc002	LotjaGi5g1v0341000	LotjaGi5g1v0341000	LotjaGi5g1v0341000.2.nasc002.p3																						TRUE	0.99987	2303	319	0.35352	9.82648	1	0.999414	coding	LjG1.1_chr5	65840387	65850924	10538	+		GO:0004672, GO:0005524, GO:0006468, GO:0016301, GO:0016310	Protein kinase-like protein;interpro_id=IPR011009 (Protein kinase-like domain);gene_ontology_id=GO:0004672, GO:0005524, GO:0006468, GO:0016301, GO:0016310;best_blast_hit_tair=AT3G25840.1 Protein kinase superfamily protein;best_blast_hit_sprot=sp|Q13523|PRP4B_HUMAN Serine/threonine-protein kinase PRP4 homolog;best_blast_hit_trembl_plants=tr|K7LLT9|K7LLT9_SOYBN Uncharacterized protein, Protein kinase-like protein;interpro_id=IPR011009 (Protein kinase-like domain);gene_ontology_id=GO:0004672, GO:0005524, GO:0006468, GO:0016301, GO:0016310;best_blast_hit_tair=AT3G25840.1 Protein kinase superfamily protein;best_blast_hit_sprot=sp|Q13523|PRP4B_HUMAN Serine/threonine-protein kinase PRP4 homolog;best_blast_hit_trembl_plants=tr|I1NFH2|I1NFH2_SOYBN Uncharacterized protein, Protein kinase-like protein;interpro_id=N.A.;gene_ontology_id=GO:0004672, GO:0005524, GO:0006468, GO:0016301, GO:0016310;best_blast_hit_tair=AT3G25840.1 Protein kinase superfamily protein;best_blast_hit_sprot=sp|Q13523|PRP4B_HUMAN Serine/threonine-protein kinase PRP4 homolog;best_blast_hit_trembl_plants=tr|K7LLT9|K7LLT9_SOYBN Uncharacterized protein, Protein kinase-like protein;interpro_id=N.A.;gene_ontology_id=GO:0004672, GO:0005524, GO:0006468, GO:0016301, GO:0016310;best_blast_hit_tair=AT3G25840.1 Protein kinase superfamily protein;best_blast_hit_sprot=sp|Q13523|PRP4B_HUMAN Serine/threonine-protein kinase PRP4 homolog;best_blast_hit_trembl_plants=tr|I1NFH2|I1NFH2_SOYBN Uncharacterized protein	Protein kinase-like protein; TAIR: AT3G25840.1 Protein kinase superfamily protein; Swiss-Prot: sp|Q13523|PRP4B_HUMAN Serine/threonine-protein kinase PRP4 homolog; TrEMBL-Plants: tr|I1NFH2|I1NFH2_SOYBN Uncharacterized protein; Found in the gene: LotjaGi5g1v0341000, Protein kinase-like protein; TAIR: AT3G25840.1 Protein kinase superfamily protein; Swiss-Prot: sp|Q13523|PRP4B_HUMAN Serine/threonine-protein kinase PRP4 homolog; TrEMBL-Plants: tr|K7LLT9|K7LLT9_SOYBN Uncharacterized protein; Found in the gene: LotjaGi5g1v0341000	p450, PF00067.27, PF00069.31, Pkinase
LotjaGi5g1v0341000.2.nasc003	LotjaGi5g1v0341000	LotjaGi5g1v0341000	LotjaGi5g1v0341000.2.nasc003.p3																						TRUE	0.99987	2826	376	0.40871	9.0889	1	0.999999	coding	LjG1.1_chr5	65840387	65850924	10538	+		GO:0004672, GO:0005524, GO:0006468, GO:0016301, GO:0016310	Protein kinase-like protein;interpro_id=IPR011009 (Protein kinase-like domain);gene_ontology_id=GO:0004672, GO:0005524, GO:0006468, GO:0016301, GO:0016310;best_blast_hit_tair=AT3G25840.1 Protein kinase superfamily protein;best_blast_hit_sprot=sp|Q13523|PRP4B_HUMAN Serine/threonine-protein kinase PRP4 homolog;best_blast_hit_trembl_plants=tr|K7LLT9|K7LLT9_SOYBN Uncharacterized protein, Protein kinase-like protein;interpro_id=IPR011009 (Protein kinase-like domain);gene_ontology_id=GO:0004672, GO:0005524, GO:0006468, GO:0016301, GO:0016310;best_blast_hit_tair=AT3G25840.1 Protein kinase superfamily protein;best_blast_hit_sprot=sp|Q13523|PRP4B_HUMAN Serine/threonine-protein kinase PRP4 homolog;best_blast_hit_trembl_plants=tr|I1NFH2|I1NFH2_SOYBN Uncharacterized protein, Protein kinase-like protein;interpro_id=N.A.;gene_ontology_id=GO:0004672, GO:0005524, GO:0006468, GO:0016301, GO:0016310;best_blast_hit_tair=AT3G25840.1 Protein kinase superfamily protein;best_blast_hit_sprot=sp|Q13523|PRP4B_HUMAN Serine/threonine-protein kinase PRP4 homolog;best_blast_hit_trembl_plants=tr|K7LLT9|K7LLT9_SOYBN Uncharacterized protein, Protein kinase-like protein;interpro_id=N.A.;gene_ontology_id=GO:0004672, GO:0005524, GO:0006468, GO:0016301, GO:0016310;best_blast_hit_tair=AT3G25840.1 Protein kinase superfamily protein;best_blast_hit_sprot=sp|Q13523|PRP4B_HUMAN Serine/threonine-protein kinase PRP4 homolog;best_blast_hit_trembl_plants=tr|I1NFH2|I1NFH2_SOYBN Uncharacterized protein	Protein kinase-like protein; TAIR: AT3G25840.1 Protein kinase superfamily protein; Swiss-Prot: sp|Q13523|PRP4B_HUMAN Serine/threonine-protein kinase PRP4 homolog; TrEMBL-Plants: tr|I1NFH2|I1NFH2_SOYBN Uncharacterized protein; Found in the gene: LotjaGi5g1v0341000, Protein kinase-like protein; TAIR: AT3G25840.1 Protein kinase superfamily protein; Swiss-Prot: sp|Q13523|PRP4B_HUMAN Serine/threonine-protein kinase PRP4 homolog; TrEMBL-Plants: tr|K7LLT9|K7LLT9_SOYBN Uncharacterized protein; Found in the gene: LotjaGi5g1v0341000	p450, PF00067.27, PF00069.31, Pkinase
LotjaGi5g1v0341000.2.nasc003	LotjaGi5g1v0341000	LotjaGi5g1v0341000	LotjaGi5g1v0341000.2.nasc003.p1																						TRUE	0.99646	2826	376	0.40871	9.0889	1	0.999999	coding	LjG1.1_chr5	65840387	65850924	10538	+		GO:0004672, GO:0005524, GO:0006468, GO:0016301, GO:0016310	Protein kinase-like protein;interpro_id=IPR011009 (Protein kinase-like domain);gene_ontology_id=GO:0004672, GO:0005524, GO:0006468, GO:0016301, GO:0016310;best_blast_hit_tair=AT3G25840.1 Protein kinase superfamily protein;best_blast_hit_sprot=sp|Q13523|PRP4B_HUMAN Serine/threonine-protein kinase PRP4 homolog;best_blast_hit_trembl_plants=tr|K7LLT9|K7LLT9_SOYBN Uncharacterized protein, Protein kinase-like protein;interpro_id=IPR011009 (Protein kinase-like domain);gene_ontology_id=GO:0004672, GO:0005524, GO:0006468, GO:0016301, GO:0016310;best_blast_hit_tair=AT3G25840.1 Protein kinase superfamily protein;best_blast_hit_sprot=sp|Q13523|PRP4B_HUMAN Serine/threonine-protein kinase PRP4 homolog;best_blast_hit_trembl_plants=tr|I1NFH2|I1NFH2_SOYBN Uncharacterized protein, Protein kinase-like protein;interpro_id=N.A.;gene_ontology_id=GO:0004672, GO:0005524, GO:0006468, GO:0016301, GO:0016310;best_blast_hit_tair=AT3G25840.1 Protein kinase superfamily protein;best_blast_hit_sprot=sp|Q13523|PRP4B_HUMAN Serine/threonine-protein kinase PRP4 homolog;best_blast_hit_trembl_plants=tr|K7LLT9|K7LLT9_SOYBN Uncharacterized protein, Protein kinase-like protein;interpro_id=N.A.;gene_ontology_id=GO:0004672, GO:0005524, GO:0006468, GO:0016301, GO:0016310;best_blast_hit_tair=AT3G25840.1 Protein kinase superfamily protein;best_blast_hit_sprot=sp|Q13523|PRP4B_HUMAN Serine/threonine-protein kinase PRP4 homolog;best_blast_hit_trembl_plants=tr|I1NFH2|I1NFH2_SOYBN Uncharacterized protein	Protein kinase-like protein; TAIR: AT3G25840.1 Protein kinase superfamily protein; Swiss-Prot: sp|Q13523|PRP4B_HUMAN Serine/threonine-protein kinase PRP4 homolog; TrEMBL-Plants: tr|I1NFH2|I1NFH2_SOYBN Uncharacterized protein; Found in the gene: LotjaGi5g1v0341000, Protein kinase-like protein; TAIR: AT3G25840.1 Protein kinase superfamily protein; Swiss-Prot: sp|Q13523|PRP4B_HUMAN Serine/threonine-protein kinase PRP4 homolog; TrEMBL-Plants: tr|K7LLT9|K7LLT9_SOYBN Uncharacterized protein; Found in the gene: LotjaGi5g1v0341000	p450, PF00067.27, PF00069.31, Pkinase
LotjaGi5g1v0341000.2.nasc003	LotjaGi5g1v0341000	LotjaGi5g1v0341000	LotjaGi5g1v0341000.2.nasc003.p2																						FALSE	0.0375	2826	376	0.40871	9.0889	1	0.999999	coding	LjG1.1_chr5	65840387	65850924	10538	+		GO:0004672, GO:0005524, GO:0006468, GO:0016301, GO:0016310	Protein kinase-like protein;interpro_id=IPR011009 (Protein kinase-like domain);gene_ontology_id=GO:0004672, GO:0005524, GO:0006468, GO:0016301, GO:0016310;best_blast_hit_tair=AT3G25840.1 Protein kinase superfamily protein;best_blast_hit_sprot=sp|Q13523|PRP4B_HUMAN Serine/threonine-protein kinase PRP4 homolog;best_blast_hit_trembl_plants=tr|K7LLT9|K7LLT9_SOYBN Uncharacterized protein, Protein kinase-like protein;interpro_id=IPR011009 (Protein kinase-like domain);gene_ontology_id=GO:0004672, GO:0005524, GO:0006468, GO:0016301, GO:0016310;best_blast_hit_tair=AT3G25840.1 Protein kinase superfamily protein;best_blast_hit_sprot=sp|Q13523|PRP4B_HUMAN Serine/threonine-protein kinase PRP4 homolog;best_blast_hit_trembl_plants=tr|I1NFH2|I1NFH2_SOYBN Uncharacterized protein, Protein kinase-like protein;interpro_id=N.A.;gene_ontology_id=GO:0004672, GO:0005524, GO:0006468, GO:0016301, GO:0016310;best_blast_hit_tair=AT3G25840.1 Protein kinase superfamily protein;best_blast_hit_sprot=sp|Q13523|PRP4B_HUMAN Serine/threonine-protein kinase PRP4 homolog;best_blast_hit_trembl_plants=tr|K7LLT9|K7LLT9_SOYBN Uncharacterized protein, Protein kinase-like protein;interpro_id=N.A.;gene_ontology_id=GO:0004672, GO:0005524, GO:0006468, GO:0016301, GO:0016310;best_blast_hit_tair=AT3G25840.1 Protein kinase superfamily protein;best_blast_hit_sprot=sp|Q13523|PRP4B_HUMAN Serine/threonine-protein kinase PRP4 homolog;best_blast_hit_trembl_plants=tr|I1NFH2|I1NFH2_SOYBN Uncharacterized protein	Protein kinase-like protein; TAIR: AT3G25840.1 Protein kinase superfamily protein; Swiss-Prot: sp|Q13523|PRP4B_HUMAN Serine/threonine-protein kinase PRP4 homolog; TrEMBL-Plants: tr|I1NFH2|I1NFH2_SOYBN Uncharacterized protein; Found in the gene: LotjaGi5g1v0341000, Protein kinase-like protein; TAIR: AT3G25840.1 Protein kinase superfamily protein; Swiss-Prot: sp|Q13523|PRP4B_HUMAN Serine/threonine-protein kinase PRP4 homolog; TrEMBL-Plants: tr|K7LLT9|K7LLT9_SOYBN Uncharacterized protein; Found in the gene: LotjaGi5g1v0341000	p450, PF00067.27, PF00069.31, Pkinase
LotjaGi5g1v0341000.2.nasc004	LotjaGi5g1v0341000	LotjaGi5g1v0341000	LotjaGi5g1v0341000.2.nasc004.p2																						FALSE	0.0375	2613	406	0.41815	6.33524	1	1	coding	LjG1.1_chr5	65840387	65850924	10538	+		GO:0004672, GO:0005524, GO:0006468, GO:0016301, GO:0016310	Protein kinase-like protein;interpro_id=IPR011009 (Protein kinase-like domain);gene_ontology_id=GO:0004672, GO:0005524, GO:0006468, GO:0016301, GO:0016310;best_blast_hit_tair=AT3G25840.1 Protein kinase superfamily protein;best_blast_hit_sprot=sp|Q13523|PRP4B_HUMAN Serine/threonine-protein kinase PRP4 homolog;best_blast_hit_trembl_plants=tr|K7LLT9|K7LLT9_SOYBN Uncharacterized protein, Protein kinase-like protein;interpro_id=IPR011009 (Protein kinase-like domain);gene_ontology_id=GO:0004672, GO:0005524, GO:0006468, GO:0016301, GO:0016310;best_blast_hit_tair=AT3G25840.1 Protein kinase superfamily protein;best_blast_hit_sprot=sp|Q13523|PRP4B_HUMAN Serine/threonine-protein kinase PRP4 homolog;best_blast_hit_trembl_plants=tr|I1NFH2|I1NFH2_SOYBN Uncharacterized protein, Protein kinase-like protein;interpro_id=N.A.;gene_ontology_id=GO:0004672, GO:0005524, GO:0006468, GO:0016301, GO:0016310;best_blast_hit_tair=AT3G25840.1 Protein kinase superfamily protein;best_blast_hit_sprot=sp|Q13523|PRP4B_HUMAN Serine/threonine-protein kinase PRP4 homolog;best_blast_hit_trembl_plants=tr|K7LLT9|K7LLT9_SOYBN Uncharacterized protein, Protein kinase-like protein;interpro_id=N.A.;gene_ontology_id=GO:0004672, GO:0005524, GO:0006468, GO:0016301, GO:0016310;best_blast_hit_tair=AT3G25840.1 Protein kinase superfamily protein;best_blast_hit_sprot=sp|Q13523|PRP4B_HUMAN Serine/threonine-protein kinase PRP4 homolog;best_blast_hit_trembl_plants=tr|I1NFH2|I1NFH2_SOYBN Uncharacterized protein	Protein kinase-like protein; TAIR: AT3G25840.1 Protein kinase superfamily protein; Swiss-Prot: sp|Q13523|PRP4B_HUMAN Serine/threonine-protein kinase PRP4 homolog; TrEMBL-Plants: tr|I1NFH2|I1NFH2_SOYBN Uncharacterized protein; Found in the gene: LotjaGi5g1v0341000, Protein kinase-like protein; TAIR: AT3G25840.1 Protein kinase superfamily protein; Swiss-Prot: sp|Q13523|PRP4B_HUMAN Serine/threonine-protein kinase PRP4 homolog; TrEMBL-Plants: tr|K7LLT9|K7LLT9_SOYBN Uncharacterized protein; Found in the gene: LotjaGi5g1v0341000	p450, PF00067.27, PF00069.31, Pkinase
LotjaGi5g1v0341000.2.nasc004	LotjaGi5g1v0341000	LotjaGi5g1v0341000	LotjaGi5g1v0341000.2.nasc004.p3																						TRUE	0.99987	2613	406	0.41815	6.33524	1	1	coding	LjG1.1_chr5	65840387	65850924	10538	+		GO:0004672, GO:0005524, GO:0006468, GO:0016301, GO:0016310	Protein kinase-like protein;interpro_id=IPR011009 (Protein kinase-like domain);gene_ontology_id=GO:0004672, GO:0005524, GO:0006468, GO:0016301, GO:0016310;best_blast_hit_tair=AT3G25840.1 Protein kinase superfamily protein;best_blast_hit_sprot=sp|Q13523|PRP4B_HUMAN Serine/threonine-protein kinase PRP4 homolog;best_blast_hit_trembl_plants=tr|K7LLT9|K7LLT9_SOYBN Uncharacterized protein, Protein kinase-like protein;interpro_id=IPR011009 (Protein kinase-like domain);gene_ontology_id=GO:0004672, GO:0005524, GO:0006468, GO:0016301, GO:0016310;best_blast_hit_tair=AT3G25840.1 Protein kinase superfamily protein;best_blast_hit_sprot=sp|Q13523|PRP4B_HUMAN Serine/threonine-protein kinase PRP4 homolog;best_blast_hit_trembl_plants=tr|I1NFH2|I1NFH2_SOYBN Uncharacterized protein, Protein kinase-like protein;interpro_id=N.A.;gene_ontology_id=GO:0004672, GO:0005524, GO:0006468, GO:0016301, GO:0016310;best_blast_hit_tair=AT3G25840.1 Protein kinase superfamily protein;best_blast_hit_sprot=sp|Q13523|PRP4B_HUMAN Serine/threonine-protein kinase PRP4 homolog;best_blast_hit_trembl_plants=tr|K7LLT9|K7LLT9_SOYBN Uncharacterized protein, Protein kinase-like protein;interpro_id=N.A.;gene_ontology_id=GO:0004672, GO:0005524, GO:0006468, GO:0016301, GO:0016310;best_blast_hit_tair=AT3G25840.1 Protein kinase superfamily protein;best_blast_hit_sprot=sp|Q13523|PRP4B_HUMAN Serine/threonine-protein kinase PRP4 homolog;best_blast_hit_trembl_plants=tr|I1NFH2|I1NFH2_SOYBN Uncharacterized protein	Protein kinase-like protein; TAIR: AT3G25840.1 Protein kinase superfamily protein; Swiss-Prot: sp|Q13523|PRP4B_HUMAN Serine/threonine-protein kinase PRP4 homolog; TrEMBL-Plants: tr|I1NFH2|I1NFH2_SOYBN Uncharacterized protein; Found in the gene: LotjaGi5g1v0341000, Protein kinase-like protein; TAIR: AT3G25840.1 Protein kinase superfamily protein; Swiss-Prot: sp|Q13523|PRP4B_HUMAN Serine/threonine-protein kinase PRP4 homolog; TrEMBL-Plants: tr|K7LLT9|K7LLT9_SOYBN Uncharacterized protein; Found in the gene: LotjaGi5g1v0341000	p450, PF00067.27, PF00069.31, Pkinase
LotjaGi5g1v0341000.2.nasc004	LotjaGi5g1v0341000	LotjaGi5g1v0341000	LotjaGi5g1v0341000.2.nasc004.p1																						TRUE	0.99782	2613	406	0.41815	6.33524	1	1	coding	LjG1.1_chr5	65840387	65850924	10538	+		GO:0004672, GO:0005524, GO:0006468, GO:0016301, GO:0016310	Protein kinase-like protein;interpro_id=IPR011009 (Protein kinase-like domain);gene_ontology_id=GO:0004672, GO:0005524, GO:0006468, GO:0016301, GO:0016310;best_blast_hit_tair=AT3G25840.1 Protein kinase superfamily protein;best_blast_hit_sprot=sp|Q13523|PRP4B_HUMAN Serine/threonine-protein kinase PRP4 homolog;best_blast_hit_trembl_plants=tr|K7LLT9|K7LLT9_SOYBN Uncharacterized protein, Protein kinase-like protein;interpro_id=IPR011009 (Protein kinase-like domain);gene_ontology_id=GO:0004672, GO:0005524, GO:0006468, GO:0016301, GO:0016310;best_blast_hit_tair=AT3G25840.1 Protein kinase superfamily protein;best_blast_hit_sprot=sp|Q13523|PRP4B_HUMAN Serine/threonine-protein kinase PRP4 homolog;best_blast_hit_trembl_plants=tr|I1NFH2|I1NFH2_SOYBN Uncharacterized protein, Protein kinase-like protein;interpro_id=N.A.;gene_ontology_id=GO:0004672, GO:0005524, GO:0006468, GO:0016301, GO:0016310;best_blast_hit_tair=AT3G25840.1 Protein kinase superfamily protein;best_blast_hit_sprot=sp|Q13523|PRP4B_HUMAN Serine/threonine-protein kinase PRP4 homolog;best_blast_hit_trembl_plants=tr|K7LLT9|K7LLT9_SOYBN Uncharacterized protein, Protein kinase-like protein;interpro_id=N.A.;gene_ontology_id=GO:0004672, GO:0005524, GO:0006468, GO:0016301, GO:0016310;best_blast_hit_tair=AT3G25840.1 Protein kinase superfamily protein;best_blast_hit_sprot=sp|Q13523|PRP4B_HUMAN Serine/threonine-protein kinase PRP4 homolog;best_blast_hit_trembl_plants=tr|I1NFH2|I1NFH2_SOYBN Uncharacterized protein	Protein kinase-like protein; TAIR: AT3G25840.1 Protein kinase superfamily protein; Swiss-Prot: sp|Q13523|PRP4B_HUMAN Serine/threonine-protein kinase PRP4 homolog; TrEMBL-Plants: tr|I1NFH2|I1NFH2_SOYBN Uncharacterized protein; Found in the gene: LotjaGi5g1v0341000, Protein kinase-like protein; TAIR: AT3G25840.1 Protein kinase superfamily protein; Swiss-Prot: sp|Q13523|PRP4B_HUMAN Serine/threonine-protein kinase PRP4 homolog; TrEMBL-Plants: tr|K7LLT9|K7LLT9_SOYBN Uncharacterized protein; Found in the gene: LotjaGi5g1v0341000	p450, PF00067.27, PF00069.31, Pkinase
