## Supplementary material for "Identification of Potential Regulatory Non-Coding RNAs in *Lotus Japonicus* Symbiosis": SF4 - Gene and Isoform information (part 501 of 830)

### Sheet: Isoform_Peptide_Annotation (continued)
transcript_id	overlap	gene_id	Peptide_ID	targetID_PfamA	targetID_eggNOG	targetID_SwissProt	header_or_description_PfamA	header_or_description_eggNOG	header_or_description_SwissProt	e.value_PfamA	e.value_eggNOG	e.value_SwissProt	sequenceidentity_PfamA	sequenceidentity_eggNOG	sequenceidentity_SwissProt	bitscore_PfamA	bitscore_eggNOG	bitscore_SwissProt	query_start_PfamA	query_start_eggNOG	query_start_SwissProt	query_end_PfamA	query_end_eggNOG	query_end_SwissProt	psauron_is_protein	in.frame_score	transcript_length	peptide_length	Fickett_score	pI	ORF_integrity	coding_probability	label	seqnames	start	end	width	strand	gene_name	summed_go	products	GAF_Product	pfam_hmm	CSP_name_Simona	Annotation_Ye2024	Gene_name_Ye2024	RNA_Exp_Clust_Label_Ye2024
LotjaGi5g1v0341000.2.nasc005	LotjaGi5g1v0341000	LotjaGi5g1v0341000	LotjaGi5g1v0341000.2.nasc005.p1																						TRUE	0.99803	3021	429	0.41045	6.25197	1	1	coding	LjG1.1_chr5	65840387	65850924	10538	+		GO:0004672, GO:0005524, GO:0006468, GO:0016301, GO:0016310	Protein kinase-like protein;interpro_id=IPR011009 (Protein kinase-like domain);gene_ontology_id=GO:0004672, GO:0005524, GO:0006468, GO:0016301, GO:0016310;best_blast_hit_tair=AT3G25840.1 Protein kinase superfamily protein;best_blast_hit_sprot=sp|Q13523|PRP4B_HUMAN Serine/threonine-protein kinase PRP4 homolog;best_blast_hit_trembl_plants=tr|K7LLT9|K7LLT9_SOYBN Uncharacterized protein, Protein kinase-like protein;interpro_id=IPR011009 (Protein kinase-like domain);gene_ontology_id=GO:0004672, GO:0005524, GO:0006468, GO:0016301, GO:0016310;best_blast_hit_tair=AT3G25840.1 Protein kinase superfamily protein;best_blast_hit_sprot=sp|Q13523|PRP4B_HUMAN Serine/threonine-protein kinase PRP4 homolog;best_blast_hit_trembl_plants=tr|I1NFH2|I1NFH2_SOYBN Uncharacterized protein, Protein kinase-like protein;interpro_id=N.A.;gene_ontology_id=GO:0004672, GO:0005524, GO:0006468, GO:0016301, GO:0016310;best_blast_hit_tair=AT3G25840.1 Protein kinase superfamily protein;best_blast_hit_sprot=sp|Q13523|PRP4B_HUMAN Serine/threonine-protein kinase PRP4 homolog;best_blast_hit_trembl_plants=tr|K7LLT9|K7LLT9_SOYBN Uncharacterized protein, Protein kinase-like protein;interpro_id=N.A.;gene_ontology_id=GO:0004672, GO:0005524, GO:0006468, GO:0016301, GO:0016310;best_blast_hit_tair=AT3G25840.1 Protein kinase superfamily protein;best_blast_hit_sprot=sp|Q13523|PRP4B_HUMAN Serine/threonine-protein kinase PRP4 homolog;best_blast_hit_trembl_plants=tr|I1NFH2|I1NFH2_SOYBN Uncharacterized protein	Protein kinase-like protein; TAIR: AT3G25840.1 Protein kinase superfamily protein; Swiss-Prot: sp|Q13523|PRP4B_HUMAN Serine/threonine-protein kinase PRP4 homolog; TrEMBL-Plants: tr|I1NFH2|I1NFH2_SOYBN Uncharacterized protein; Found in the gene: LotjaGi5g1v0341000, Protein kinase-like protein; TAIR: AT3G25840.1 Protein kinase superfamily protein; Swiss-Prot: sp|Q13523|PRP4B_HUMAN Serine/threonine-protein kinase PRP4 homolog; TrEMBL-Plants: tr|K7LLT9|K7LLT9_SOYBN Uncharacterized protein; Found in the gene: LotjaGi5g1v0341000	p450, PF00067.27, PF00069.31, Pkinase
LotjaGi5g1v0341000.2.nasc005	LotjaGi5g1v0341000	LotjaGi5g1v0341000	LotjaGi5g1v0341000.2.nasc005.p3																						TRUE	0.99987	3021	429	0.41045	6.25197	1	1	coding	LjG1.1_chr5	65840387	65850924	10538	+		GO:0004672, GO:0005524, GO:0006468, GO:0016301, GO:0016310	Protein kinase-like protein;interpro_id=IPR011009 (Protein kinase-like domain);gene_ontology_id=GO:0004672, GO:0005524, GO:0006468, GO:0016301, GO:0016310;best_blast_hit_tair=AT3G25840.1 Protein kinase superfamily protein;best_blast_hit_sprot=sp|Q13523|PRP4B_HUMAN Serine/threonine-protein kinase PRP4 homolog;best_blast_hit_trembl_plants=tr|K7LLT9|K7LLT9_SOYBN Uncharacterized protein, Protein kinase-like protein;interpro_id=IPR011009 (Protein kinase-like domain);gene_ontology_id=GO:0004672, GO:0005524, GO:0006468, GO:0016301, GO:0016310;best_blast_hit_tair=AT3G25840.1 Protein kinase superfamily protein;best_blast_hit_sprot=sp|Q13523|PRP4B_HUMAN Serine/threonine-protein kinase PRP4 homolog;best_blast_hit_trembl_plants=tr|I1NFH2|I1NFH2_SOYBN Uncharacterized protein, Protein kinase-like protein;interpro_id=N.A.;gene_ontology_id=GO:0004672, GO:0005524, GO:0006468, GO:0016301, GO:0016310;best_blast_hit_tair=AT3G25840.1 Protein kinase superfamily protein;best_blast_hit_sprot=sp|Q13523|PRP4B_HUMAN Serine/threonine-protein kinase PRP4 homolog;best_blast_hit_trembl_plants=tr|K7LLT9|K7LLT9_SOYBN Uncharacterized protein, Protein kinase-like protein;interpro_id=N.A.;gene_ontology_id=GO:0004672, GO:0005524, GO:0006468, GO:0016301, GO:0016310;best_blast_hit_tair=AT3G25840.1 Protein kinase superfamily protein;best_blast_hit_sprot=sp|Q13523|PRP4B_HUMAN Serine/threonine-protein kinase PRP4 homolog;best_blast_hit_trembl_plants=tr|I1NFH2|I1NFH2_SOYBN Uncharacterized protein	Protein kinase-like protein; TAIR: AT3G25840.1 Protein kinase superfamily protein; Swiss-Prot: sp|Q13523|PRP4B_HUMAN Serine/threonine-protein kinase PRP4 homolog; TrEMBL-Plants: tr|I1NFH2|I1NFH2_SOYBN Uncharacterized protein; Found in the gene: LotjaGi5g1v0341000, Protein kinase-like protein; TAIR: AT3G25840.1 Protein kinase superfamily protein; Swiss-Prot: sp|Q13523|PRP4B_HUMAN Serine/threonine-protein kinase PRP4 homolog; TrEMBL-Plants: tr|K7LLT9|K7LLT9_SOYBN Uncharacterized protein; Found in the gene: LotjaGi5g1v0341000	p450, PF00067.27, PF00069.31, Pkinase
LotjaGi5g1v0341000.2.nasc005	LotjaGi5g1v0341000	LotjaGi5g1v0341000	LotjaGi5g1v0341000.2.nasc005.p2																						FALSE	0.0375	3021	429	0.41045	6.25197	1	1	coding	LjG1.1_chr5	65840387	65850924	10538	+		GO:0004672, GO:0005524, GO:0006468, GO:0016301, GO:0016310	Protein kinase-like protein;interpro_id=IPR011009 (Protein kinase-like domain);gene_ontology_id=GO:0004672, GO:0005524, GO:0006468, GO:0016301, GO:0016310;best_blast_hit_tair=AT3G25840.1 Protein kinase superfamily protein;best_blast_hit_sprot=sp|Q13523|PRP4B_HUMAN Serine/threonine-protein kinase PRP4 homolog;best_blast_hit_trembl_plants=tr|K7LLT9|K7LLT9_SOYBN Uncharacterized protein, Protein kinase-like protein;interpro_id=IPR011009 (Protein kinase-like domain);gene_ontology_id=GO:0004672, GO:0005524, GO:0006468, GO:0016301, GO:0016310;best_blast_hit_tair=AT3G25840.1 Protein kinase superfamily protein;best_blast_hit_sprot=sp|Q13523|PRP4B_HUMAN Serine/threonine-protein kinase PRP4 homolog;best_blast_hit_trembl_plants=tr|I1NFH2|I1NFH2_SOYBN Uncharacterized protein, Protein kinase-like protein;interpro_id=N.A.;gene_ontology_id=GO:0004672, GO:0005524, GO:0006468, GO:0016301, GO:0016310;best_blast_hit_tair=AT3G25840.1 Protein kinase superfamily protein;best_blast_hit_sprot=sp|Q13523|PRP4B_HUMAN Serine/threonine-protein kinase PRP4 homolog;best_blast_hit_trembl_plants=tr|K7LLT9|K7LLT9_SOYBN Uncharacterized protein, Protein kinase-like protein;interpro_id=N.A.;gene_ontology_id=GO:0004672, GO:0005524, GO:0006468, GO:0016301, GO:0016310;best_blast_hit_tair=AT3G25840.1 Protein kinase superfamily protein;best_blast_hit_sprot=sp|Q13523|PRP4B_HUMAN Serine/threonine-protein kinase PRP4 homolog;best_blast_hit_trembl_plants=tr|I1NFH2|I1NFH2_SOYBN Uncharacterized protein	Protein kinase-like protein; TAIR: AT3G25840.1 Protein kinase superfamily protein; Swiss-Prot: sp|Q13523|PRP4B_HUMAN Serine/threonine-protein kinase PRP4 homolog; TrEMBL-Plants: tr|I1NFH2|I1NFH2_SOYBN Uncharacterized protein; Found in the gene: LotjaGi5g1v0341000, Protein kinase-like protein; TAIR: AT3G25840.1 Protein kinase superfamily protein; Swiss-Prot: sp|Q13523|PRP4B_HUMAN Serine/threonine-protein kinase PRP4 homolog; TrEMBL-Plants: tr|K7LLT9|K7LLT9_SOYBN Uncharacterized protein; Found in the gene: LotjaGi5g1v0341000	p450, PF00067.27, PF00069.31, Pkinase
LotjaGi5g1v0341000.2.nasc006	LotjaGi5g1v0341000	LotjaGi5g1v0341000	LotjaGi5g1v0341000.2.nasc006.p3																						TRUE	0.99987	2961	452	0.4407	6.06435	1	1	coding	LjG1.1_chr5	65840387	65850924	10538	+		GO:0004672, GO:0005524, GO:0006468, GO:0016301, GO:0016310	Protein kinase-like protein;interpro_id=IPR011009 (Protein kinase-like domain);gene_ontology_id=GO:0004672, GO:0005524, GO:0006468, GO:0016301, GO:0016310;best_blast_hit_tair=AT3G25840.1 Protein kinase superfamily protein;best_blast_hit_sprot=sp|Q13523|PRP4B_HUMAN Serine/threonine-protein kinase PRP4 homolog;best_blast_hit_trembl_plants=tr|K7LLT9|K7LLT9_SOYBN Uncharacterized protein, Protein kinase-like protein;interpro_id=IPR011009 (Protein kinase-like domain);gene_ontology_id=GO:0004672, GO:0005524, GO:0006468, GO:0016301, GO:0016310;best_blast_hit_tair=AT3G25840.1 Protein kinase superfamily protein;best_blast_hit_sprot=sp|Q13523|PRP4B_HUMAN Serine/threonine-protein kinase PRP4 homolog;best_blast_hit_trembl_plants=tr|I1NFH2|I1NFH2_SOYBN Uncharacterized protein, Protein kinase-like protein;interpro_id=N.A.;gene_ontology_id=GO:0004672, GO:0005524, GO:0006468, GO:0016301, GO:0016310;best_blast_hit_tair=AT3G25840.1 Protein kinase superfamily protein;best_blast_hit_sprot=sp|Q13523|PRP4B_HUMAN Serine/threonine-protein kinase PRP4 homolog;best_blast_hit_trembl_plants=tr|K7LLT9|K7LLT9_SOYBN Uncharacterized protein, Protein kinase-like protein;interpro_id=N.A.;gene_ontology_id=GO:0004672, GO:0005524, GO:0006468, GO:0016301, GO:0016310;best_blast_hit_tair=AT3G25840.1 Protein kinase superfamily protein;best_blast_hit_sprot=sp|Q13523|PRP4B_HUMAN Serine/threonine-protein kinase PRP4 homolog;best_blast_hit_trembl_plants=tr|I1NFH2|I1NFH2_SOYBN Uncharacterized protein	Protein kinase-like protein; TAIR: AT3G25840.1 Protein kinase superfamily protein; Swiss-Prot: sp|Q13523|PRP4B_HUMAN Serine/threonine-protein kinase PRP4 homolog; TrEMBL-Plants: tr|I1NFH2|I1NFH2_SOYBN Uncharacterized protein; Found in the gene: LotjaGi5g1v0341000, Protein kinase-like protein; TAIR: AT3G25840.1 Protein kinase superfamily protein; Swiss-Prot: sp|Q13523|PRP4B_HUMAN Serine/threonine-protein kinase PRP4 homolog; TrEMBL-Plants: tr|K7LLT9|K7LLT9_SOYBN Uncharacterized protein; Found in the gene: LotjaGi5g1v0341000	p450, PF00067.27, PF00069.31, Pkinase
LotjaGi5g1v0341000.2.nasc006	LotjaGi5g1v0341000	LotjaGi5g1v0341000	LotjaGi5g1v0341000.2.nasc006.p2																						FALSE	0.0375	2961	452	0.4407	6.06435	1	1	coding	LjG1.1_chr5	65840387	65850924	10538	+		GO:0004672, GO:0005524, GO:0006468, GO:0016301, GO:0016310	Protein kinase-like protein;interpro_id=IPR011009 (Protein kinase-like domain);gene_ontology_id=GO:0004672, GO:0005524, GO:0006468, GO:0016301, GO:0016310;best_blast_hit_tair=AT3G25840.1 Protein kinase superfamily protein;best_blast_hit_sprot=sp|Q13523|PRP4B_HUMAN Serine/threonine-protein kinase PRP4 homolog;best_blast_hit_trembl_plants=tr|K7LLT9|K7LLT9_SOYBN Uncharacterized protein, Protein kinase-like protein;interpro_id=IPR011009 (Protein kinase-like domain);gene_ontology_id=GO:0004672, GO:0005524, GO:0006468, GO:0016301, GO:0016310;best_blast_hit_tair=AT3G25840.1 Protein kinase superfamily protein;best_blast_hit_sprot=sp|Q13523|PRP4B_HUMAN Serine/threonine-protein kinase PRP4 homolog;best_blast_hit_trembl_plants=tr|I1NFH2|I1NFH2_SOYBN Uncharacterized protein, Protein kinase-like protein;interpro_id=N.A.;gene_ontology_id=GO:0004672, GO:0005524, GO:0006468, GO:0016301, GO:0016310;best_blast_hit_tair=AT3G25840.1 Protein kinase superfamily protein;best_blast_hit_sprot=sp|Q13523|PRP4B_HUMAN Serine/threonine-protein kinase PRP4 homolog;best_blast_hit_trembl_plants=tr|K7LLT9|K7LLT9_SOYBN Uncharacterized protein, Protein kinase-like protein;interpro_id=N.A.;gene_ontology_id=GO:0004672, GO:0005524, GO:0006468, GO:0016301, GO:0016310;best_blast_hit_tair=AT3G25840.1 Protein kinase superfamily protein;best_blast_hit_sprot=sp|Q13523|PRP4B_HUMAN Serine/threonine-protein kinase PRP4 homolog;best_blast_hit_trembl_plants=tr|I1NFH2|I1NFH2_SOYBN Uncharacterized protein	Protein kinase-like protein; TAIR: AT3G25840.1 Protein kinase superfamily protein; Swiss-Prot: sp|Q13523|PRP4B_HUMAN Serine/threonine-protein kinase PRP4 homolog; TrEMBL-Plants: tr|I1NFH2|I1NFH2_SOYBN Uncharacterized protein; Found in the gene: LotjaGi5g1v0341000, Protein kinase-like protein; TAIR: AT3G25840.1 Protein kinase superfamily protein; Swiss-Prot: sp|Q13523|PRP4B_HUMAN Serine/threonine-protein kinase PRP4 homolog; TrEMBL-Plants: tr|K7LLT9|K7LLT9_SOYBN Uncharacterized protein; Found in the gene: LotjaGi5g1v0341000	p450, PF00067.27, PF00069.31, Pkinase
LotjaGi5g1v0341000.2.nasc006	LotjaGi5g1v0341000	LotjaGi5g1v0341000	LotjaGi5g1v0341000.2.nasc006.p1																						TRUE	0.99799	2961	452	0.4407	6.06435	1	1	coding	LjG1.1_chr5	65840387	65850924	10538	+		GO:0004672, GO:0005524, GO:0006468, GO:0016301, GO:0016310	Protein kinase-like protein;interpro_id=IPR011009 (Protein kinase-like domain);gene_ontology_id=GO:0004672, GO:0005524, GO:0006468, GO:0016301, GO:0016310;best_blast_hit_tair=AT3G25840.1 Protein kinase superfamily protein;best_blast_hit_sprot=sp|Q13523|PRP4B_HUMAN Serine/threonine-protein kinase PRP4 homolog;best_blast_hit_trembl_plants=tr|K7LLT9|K7LLT9_SOYBN Uncharacterized protein, Protein kinase-like protein;interpro_id=IPR011009 (Protein kinase-like domain);gene_ontology_id=GO:0004672, GO:0005524, GO:0006468, GO:0016301, GO:0016310;best_blast_hit_tair=AT3G25840.1 Protein kinase superfamily protein;best_blast_hit_sprot=sp|Q13523|PRP4B_HUMAN Serine/threonine-protein kinase PRP4 homolog;best_blast_hit_trembl_plants=tr|I1NFH2|I1NFH2_SOYBN Uncharacterized protein, Protein kinase-like protein;interpro_id=N.A.;gene_ontology_id=GO:0004672, GO:0005524, GO:0006468, GO:0016301, GO:0016310;best_blast_hit_tair=AT3G25840.1 Protein kinase superfamily protein;best_blast_hit_sprot=sp|Q13523|PRP4B_HUMAN Serine/threonine-protein kinase PRP4 homolog;best_blast_hit_trembl_plants=tr|K7LLT9|K7LLT9_SOYBN Uncharacterized protein, Protein kinase-like protein;interpro_id=N.A.;gene_ontology_id=GO:0004672, GO:0005524, GO:0006468, GO:0016301, GO:0016310;best_blast_hit_tair=AT3G25840.1 Protein kinase superfamily protein;best_blast_hit_sprot=sp|Q13523|PRP4B_HUMAN Serine/threonine-protein kinase PRP4 homolog;best_blast_hit_trembl_plants=tr|I1NFH2|I1NFH2_SOYBN Uncharacterized protein	Protein kinase-like protein; TAIR: AT3G25840.1 Protein kinase superfamily protein; Swiss-Prot: sp|Q13523|PRP4B_HUMAN Serine/threonine-protein kinase PRP4 homolog; TrEMBL-Plants: tr|I1NFH2|I1NFH2_SOYBN Uncharacterized protein; Found in the gene: LotjaGi5g1v0341000, Protein kinase-like protein; TAIR: AT3G25840.1 Protein kinase superfamily protein; Swiss-Prot: sp|Q13523|PRP4B_HUMAN Serine/threonine-protein kinase PRP4 homolog; TrEMBL-Plants: tr|K7LLT9|K7LLT9_SOYBN Uncharacterized protein; Found in the gene: LotjaGi5g1v0341000	p450, PF00067.27, PF00069.31, Pkinase
LotjaGi5g1v0341000.2.nasc007	LotjaGi5g1v0341000	LotjaGi5g1v0341000	LotjaGi5g1v0341000.2.nasc007.p3																						TRUE	0.99987	2901	503	0.42684	6.03865	1	1	coding	LjG1.1_chr5	65840387	65850924	10538	+		GO:0004672, GO:0005524, GO:0006468, GO:0016301, GO:0016310	Protein kinase-like protein;interpro_id=IPR011009 (Protein kinase-like domain);gene_ontology_id=GO:0004672, GO:0005524, GO:0006468, GO:0016301, GO:0016310;best_blast_hit_tair=AT3G25840.1 Protein kinase superfamily protein;best_blast_hit_sprot=sp|Q13523|PRP4B_HUMAN Serine/threonine-protein kinase PRP4 homolog;best_blast_hit_trembl_plants=tr|K7LLT9|K7LLT9_SOYBN Uncharacterized protein, Protein kinase-like protein;interpro_id=IPR011009 (Protein kinase-like domain);gene_ontology_id=GO:0004672, GO:0005524, GO:0006468, GO:0016301, GO:0016310;best_blast_hit_tair=AT3G25840.1 Protein kinase superfamily protein;best_blast_hit_sprot=sp|Q13523|PRP4B_HUMAN Serine/threonine-protein kinase PRP4 homolog;best_blast_hit_trembl_plants=tr|I1NFH2|I1NFH2_SOYBN Uncharacterized protein, Protein kinase-like protein;interpro_id=N.A.;gene_ontology_id=GO:0004672, GO:0005524, GO:0006468, GO:0016301, GO:0016310;best_blast_hit_tair=AT3G25840.1 Protein kinase superfamily protein;best_blast_hit_sprot=sp|Q13523|PRP4B_HUMAN Serine/threonine-protein kinase PRP4 homolog;best_blast_hit_trembl_plants=tr|K7LLT9|K7LLT9_SOYBN Uncharacterized protein, Protein kinase-like protein;interpro_id=N.A.;gene_ontology_id=GO:0004672, GO:0005524, GO:0006468, GO:0016301, GO:0016310;best_blast_hit_tair=AT3G25840.1 Protein kinase superfamily protein;best_blast_hit_sprot=sp|Q13523|PRP4B_HUMAN Serine/threonine-protein kinase PRP4 homolog;best_blast_hit_trembl_plants=tr|I1NFH2|I1NFH2_SOYBN Uncharacterized protein	Protein kinase-like protein; TAIR: AT3G25840.1 Protein kinase superfamily protein; Swiss-Prot: sp|Q13523|PRP4B_HUMAN Serine/threonine-protein kinase PRP4 homolog; TrEMBL-Plants: tr|I1NFH2|I1NFH2_SOYBN Uncharacterized protein; Found in the gene: LotjaGi5g1v0341000, Protein kinase-like protein; TAIR: AT3G25840.1 Protein kinase superfamily protein; Swiss-Prot: sp|Q13523|PRP4B_HUMAN Serine/threonine-protein kinase PRP4 homolog; TrEMBL-Plants: tr|K7LLT9|K7LLT9_SOYBN Uncharacterized protein; Found in the gene: LotjaGi5g1v0341000	p450, PF00067.27, PF00069.31, Pkinase
LotjaGi5g1v0341000.2.nasc007	LotjaGi5g1v0341000	LotjaGi5g1v0341000	LotjaGi5g1v0341000.2.nasc007.p1																						TRUE	0.99789	2901	503	0.42684	6.03865	1	1	coding	LjG1.1_chr5	65840387	65850924	10538	+		GO:0004672, GO:0005524, GO:0006468, GO:0016301, GO:0016310	Protein kinase-like protein;interpro_id=IPR011009 (Protein kinase-like domain);gene_ontology_id=GO:0004672, GO:0005524, GO:0006468, GO:0016301, GO:0016310;best_blast_hit_tair=AT3G25840.1 Protein kinase superfamily protein;best_blast_hit_sprot=sp|Q13523|PRP4B_HUMAN Serine/threonine-protein kinase PRP4 homolog;best_blast_hit_trembl_plants=tr|K7LLT9|K7LLT9_SOYBN Uncharacterized protein, Protein kinase-like protein;interpro_id=IPR011009 (Protein kinase-like domain);gene_ontology_id=GO:0004672, GO:0005524, GO:0006468, GO:0016301, GO:0016310;best_blast_hit_tair=AT3G25840.1 Protein kinase superfamily protein;best_blast_hit_sprot=sp|Q13523|PRP4B_HUMAN Serine/threonine-protein kinase PRP4 homolog;best_blast_hit_trembl_plants=tr|I1NFH2|I1NFH2_SOYBN Uncharacterized protein, Protein kinase-like protein;interpro_id=N.A.;gene_ontology_id=GO:0004672, GO:0005524, GO:0006468, GO:0016301, GO:0016310;best_blast_hit_tair=AT3G25840.1 Protein kinase superfamily protein;best_blast_hit_sprot=sp|Q13523|PRP4B_HUMAN Serine/threonine-protein kinase PRP4 homolog;best_blast_hit_trembl_plants=tr|K7LLT9|K7LLT9_SOYBN Uncharacterized protein, Protein kinase-like protein;interpro_id=N.A.;gene_ontology_id=GO:0004672, GO:0005524, GO:0006468, GO:0016301, GO:0016310;best_blast_hit_tair=AT3G25840.1 Protein kinase superfamily protein;best_blast_hit_sprot=sp|Q13523|PRP4B_HUMAN Serine/threonine-protein kinase PRP4 homolog;best_blast_hit_trembl_plants=tr|I1NFH2|I1NFH2_SOYBN Uncharacterized protein	Protein kinase-like protein; TAIR: AT3G25840.1 Protein kinase superfamily protein; Swiss-Prot: sp|Q13523|PRP4B_HUMAN Serine/threonine-protein kinase PRP4 homolog; TrEMBL-Plants: tr|I1NFH2|I1NFH2_SOYBN Uncharacterized protein; Found in the gene: LotjaGi5g1v0341000, Protein kinase-like protein; TAIR: AT3G25840.1 Protein kinase superfamily protein; Swiss-Prot: sp|Q13523|PRP4B_HUMAN Serine/threonine-protein kinase PRP4 homolog; TrEMBL-Plants: tr|K7LLT9|K7LLT9_SOYBN Uncharacterized protein; Found in the gene: LotjaGi5g1v0341000	p450, PF00067.27, PF00069.31, Pkinase
LotjaGi5g1v0341000.2.nasc007	LotjaGi5g1v0341000	LotjaGi5g1v0341000	LotjaGi5g1v0341000.2.nasc007.p2																						FALSE	0.0375	2901	503	0.42684	6.03865	1	1	coding	LjG1.1_chr5	65840387	65850924	10538	+		GO:0004672, GO:0005524, GO:0006468, GO:0016301, GO:0016310	Protein kinase-like protein;interpro_id=IPR011009 (Protein kinase-like domain);gene_ontology_id=GO:0004672, GO:0005524, GO:0006468, GO:0016301, GO:0016310;best_blast_hit_tair=AT3G25840.1 Protein kinase superfamily protein;best_blast_hit_sprot=sp|Q13523|PRP4B_HUMAN Serine/threonine-protein kinase PRP4 homolog;best_blast_hit_trembl_plants=tr|K7LLT9|K7LLT9_SOYBN Uncharacterized protein, Protein kinase-like protein;interpro_id=IPR011009 (Protein kinase-like domain);gene_ontology_id=GO:0004672, GO:0005524, GO:0006468, GO:0016301, GO:0016310;best_blast_hit_tair=AT3G25840.1 Protein kinase superfamily protein;best_blast_hit_sprot=sp|Q13523|PRP4B_HUMAN Serine/threonine-protein kinase PRP4 homolog;best_blast_hit_trembl_plants=tr|I1NFH2|I1NFH2_SOYBN Uncharacterized protein, Protein kinase-like protein;interpro_id=N.A.;gene_ontology_id=GO:0004672, GO:0005524, GO:0006468, GO:0016301, GO:0016310;best_blast_hit_tair=AT3G25840.1 Protein kinase superfamily protein;best_blast_hit_sprot=sp|Q13523|PRP4B_HUMAN Serine/threonine-protein kinase PRP4 homolog;best_blast_hit_trembl_plants=tr|K7LLT9|K7LLT9_SOYBN Uncharacterized protein, Protein kinase-like protein;interpro_id=N.A.;gene_ontology_id=GO:0004672, GO:0005524, GO:0006468, GO:0016301, GO:0016310;best_blast_hit_tair=AT3G25840.1 Protein kinase superfamily protein;best_blast_hit_sprot=sp|Q13523|PRP4B_HUMAN Serine/threonine-protein kinase PRP4 homolog;best_blast_hit_trembl_plants=tr|I1NFH2|I1NFH2_SOYBN Uncharacterized protein	Protein kinase-like protein; TAIR: AT3G25840.1 Protein kinase superfamily protein; Swiss-Prot: sp|Q13523|PRP4B_HUMAN Serine/threonine-protein kinase PRP4 homolog; TrEMBL-Plants: tr|I1NFH2|I1NFH2_SOYBN Uncharacterized protein; Found in the gene: LotjaGi5g1v0341000, Protein kinase-like protein; TAIR: AT3G25840.1 Protein kinase superfamily protein; Swiss-Prot: sp|Q13523|PRP4B_HUMAN Serine/threonine-protein kinase PRP4 homolog; TrEMBL-Plants: tr|K7LLT9|K7LLT9_SOYBN Uncharacterized protein; Found in the gene: LotjaGi5g1v0341000	p450, PF00067.27, PF00069.31, Pkinase
LotjaGi5g1v0341000.2.nasc008	LotjaGi5g1v0341000	LotjaGi5g1v0341000	LotjaGi5g1v0341000.2.nasc008.p1																						TRUE	0.99751	3221	621	0.42684	7.12047	1	1	coding	LjG1.1_chr5	65840387	65850924	10538	+		GO:0004672, GO:0005524, GO:0006468, GO:0016301, GO:0016310	Protein kinase-like protein;interpro_id=IPR011009 (Protein kinase-like domain);gene_ontology_id=GO:0004672, GO:0005524, GO:0006468, GO:0016301, GO:0016310;best_blast_hit_tair=AT3G25840.1 Protein kinase superfamily protein;best_blast_hit_sprot=sp|Q13523|PRP4B_HUMAN Serine/threonine-protein kinase PRP4 homolog;best_blast_hit_trembl_plants=tr|K7LLT9|K7LLT9_SOYBN Uncharacterized protein, Protein kinase-like protein;interpro_id=IPR011009 (Protein kinase-like domain);gene_ontology_id=GO:0004672, GO:0005524, GO:0006468, GO:0016301, GO:0016310;best_blast_hit_tair=AT3G25840.1 Protein kinase superfamily protein;best_blast_hit_sprot=sp|Q13523|PRP4B_HUMAN Serine/threonine-protein kinase PRP4 homolog;best_blast_hit_trembl_plants=tr|I1NFH2|I1NFH2_SOYBN Uncharacterized protein, Protein kinase-like protein;interpro_id=N.A.;gene_ontology_id=GO:0004672, GO:0005524, GO:0006468, GO:0016301, GO:0016310;best_blast_hit_tair=AT3G25840.1 Protein kinase superfamily protein;best_blast_hit_sprot=sp|Q13523|PRP4B_HUMAN Serine/threonine-protein kinase PRP4 homolog;best_blast_hit_trembl_plants=tr|K7LLT9|K7LLT9_SOYBN Uncharacterized protein, Protein kinase-like protein;interpro_id=N.A.;gene_ontology_id=GO:0004672, GO:0005524, GO:0006468, GO:0016301, GO:0016310;best_blast_hit_tair=AT3G25840.1 Protein kinase superfamily protein;best_blast_hit_sprot=sp|Q13523|PRP4B_HUMAN Serine/threonine-protein kinase PRP4 homolog;best_blast_hit_trembl_plants=tr|I1NFH2|I1NFH2_SOYBN Uncharacterized protein	Protein kinase-like protein; TAIR: AT3G25840.1 Protein kinase superfamily protein; Swiss-Prot: sp|Q13523|PRP4B_HUMAN Serine/threonine-protein kinase PRP4 homolog; TrEMBL-Plants: tr|I1NFH2|I1NFH2_SOYBN Uncharacterized protein; Found in the gene: LotjaGi5g1v0341000, Protein kinase-like protein; TAIR: AT3G25840.1 Protein kinase superfamily protein; Swiss-Prot: sp|Q13523|PRP4B_HUMAN Serine/threonine-protein kinase PRP4 homolog; TrEMBL-Plants: tr|K7LLT9|K7LLT9_SOYBN Uncharacterized protein; Found in the gene: LotjaGi5g1v0341000	p450, PF00067.27, PF00069.31, Pkinase
LotjaGi5g1v0341000.2.nasc008	LotjaGi5g1v0341000	LotjaGi5g1v0341000	LotjaGi5g1v0341000.2.nasc008.p3																						TRUE	0.99987	3221	621	0.42684	7.12047	1	1	coding	LjG1.1_chr5	65840387	65850924	10538	+		GO:0004672, GO:0005524, GO:0006468, GO:0016301, GO:0016310	Protein kinase-like protein;interpro_id=IPR011009 (Protein kinase-like domain);gene_ontology_id=GO:0004672, GO:0005524, GO:0006468, GO:0016301, GO:0016310;best_blast_hit_tair=AT3G25840.1 Protein kinase superfamily protein;best_blast_hit_sprot=sp|Q13523|PRP4B_HUMAN Serine/threonine-protein kinase PRP4 homolog;best_blast_hit_trembl_plants=tr|K7LLT9|K7LLT9_SOYBN Uncharacterized protein, Protein kinase-like protein;interpro_id=IPR011009 (Protein kinase-like domain);gene_ontology_id=GO:0004672, GO:0005524, GO:0006468, GO:0016301, GO:0016310;best_blast_hit_tair=AT3G25840.1 Protein kinase superfamily protein;best_blast_hit_sprot=sp|Q13523|PRP4B_HUMAN Serine/threonine-protein kinase PRP4 homolog;best_blast_hit_trembl_plants=tr|I1NFH2|I1NFH2_SOYBN Uncharacterized protein, Protein kinase-like protein;interpro_id=N.A.;gene_ontology_id=GO:0004672, GO:0005524, GO:0006468, GO:0016301, GO:0016310;best_blast_hit_tair=AT3G25840.1 Protein kinase superfamily protein;best_blast_hit_sprot=sp|Q13523|PRP4B_HUMAN Serine/threonine-protein kinase PRP4 homolog;best_blast_hit_trembl_plants=tr|K7LLT9|K7LLT9_SOYBN Uncharacterized protein, Protein kinase-like protein;interpro_id=N.A.;gene_ontology_id=GO:0004672, GO:0005524, GO:0006468, GO:0016301, GO:0016310;best_blast_hit_tair=AT3G25840.1 Protein kinase superfamily protein;best_blast_hit_sprot=sp|Q13523|PRP4B_HUMAN Serine/threonine-protein kinase PRP4 homolog;best_blast_hit_trembl_plants=tr|I1NFH2|I1NFH2_SOYBN Uncharacterized protein	Protein kinase-like protein; TAIR: AT3G25840.1 Protein kinase superfamily protein; Swiss-Prot: sp|Q13523|PRP4B_HUMAN Serine/threonine-protein kinase PRP4 homolog; TrEMBL-Plants: tr|I1NFH2|I1NFH2_SOYBN Uncharacterized protein; Found in the gene: LotjaGi5g1v0341000, Protein kinase-like protein; TAIR: AT3G25840.1 Protein kinase superfamily protein; Swiss-Prot: sp|Q13523|PRP4B_HUMAN Serine/threonine-protein kinase PRP4 homolog; TrEMBL-Plants: tr|K7LLT9|K7LLT9_SOYBN Uncharacterized protein; Found in the gene: LotjaGi5g1v0341000	p450, PF00067.27, PF00069.31, Pkinase
LotjaGi5g1v0341000.2.nasc008	LotjaGi5g1v0341000	LotjaGi5g1v0341000	LotjaGi5g1v0341000.2.nasc008.p2																						FALSE	0.0375	3221	621	0.42684	7.12047	1	1	coding	LjG1.1_chr5	65840387	65850924	10538	+		GO:0004672, GO:0005524, GO:0006468, GO:0016301, GO:0016310	Protein kinase-like protein;interpro_id=IPR011009 (Protein kinase-like domain);gene_ontology_id=GO:0004672, GO:0005524, GO:0006468, GO:0016301, GO:0016310;best_blast_hit_tair=AT3G25840.1 Protein kinase superfamily protein;best_blast_hit_sprot=sp|Q13523|PRP4B_HUMAN Serine/threonine-protein kinase PRP4 homolog;best_blast_hit_trembl_plants=tr|K7LLT9|K7LLT9_SOYBN Uncharacterized protein, Protein kinase-like protein;interpro_id=IPR011009 (Protein kinase-like domain);gene_ontology_id=GO:0004672, GO:0005524, GO:0006468, GO:0016301, GO:0016310;best_blast_hit_tair=AT3G25840.1 Protein kinase superfamily protein;best_blast_hit_sprot=sp|Q13523|PRP4B_HUMAN Serine/threonine-protein kinase PRP4 homolog;best_blast_hit_trembl_plants=tr|I1NFH2|I1NFH2_SOYBN Uncharacterized protein, Protein kinase-like protein;interpro_id=N.A.;gene_ontology_id=GO:0004672, GO:0005524, GO:0006468, GO:0016301, GO:0016310;best_blast_hit_tair=AT3G25840.1 Protein kinase superfamily protein;best_blast_hit_sprot=sp|Q13523|PRP4B_HUMAN Serine/threonine-protein kinase PRP4 homolog;best_blast_hit_trembl_plants=tr|K7LLT9|K7LLT9_SOYBN Uncharacterized protein, Protein kinase-like protein;interpro_id=N.A.;gene_ontology_id=GO:0004672, GO:0005524, GO:0006468, GO:0016301, GO:0016310;best_blast_hit_tair=AT3G25840.1 Protein kinase superfamily protein;best_blast_hit_sprot=sp|Q13523|PRP4B_HUMAN Serine/threonine-protein kinase PRP4 homolog;best_blast_hit_trembl_plants=tr|I1NFH2|I1NFH2_SOYBN Uncharacterized protein	Protein kinase-like protein; TAIR: AT3G25840.1 Protein kinase superfamily protein; Swiss-Prot: sp|Q13523|PRP4B_HUMAN Serine/threonine-protein kinase PRP4 homolog; TrEMBL-Plants: tr|I1NFH2|I1NFH2_SOYBN Uncharacterized protein; Found in the gene: LotjaGi5g1v0341000, Protein kinase-like protein; TAIR: AT3G25840.1 Protein kinase superfamily protein; Swiss-Prot: sp|Q13523|PRP4B_HUMAN Serine/threonine-protein kinase PRP4 homolog; TrEMBL-Plants: tr|K7LLT9|K7LLT9_SOYBN Uncharacterized protein; Found in the gene: LotjaGi5g1v0341000	p450, PF00067.27, PF00069.31, Pkinase
LotjaGi5g1v0341000.2.nasc009	LotjaGi5g1v0341000	LotjaGi5g1v0341000	LotjaGi5g1v0341000.2.nasc009.p1																						FALSE	0.0375	3327	672	0.41298	7.67869	-1	0.986768	coding	LjG1.1_chr5	65840387	65850924	10538	+		GO:0004672, GO:0005524, GO:0006468, GO:0016301, GO:0016310	Protein kinase-like protein;interpro_id=IPR011009 (Protein kinase-like domain);gene_ontology_id=GO:0004672, GO:0005524, GO:0006468, GO:0016301, GO:0016310;best_blast_hit_tair=AT3G25840.1 Protein kinase superfamily protein;best_blast_hit_sprot=sp|Q13523|PRP4B_HUMAN Serine/threonine-protein kinase PRP4 homolog;best_blast_hit_trembl_plants=tr|K7LLT9|K7LLT9_SOYBN Uncharacterized protein, Protein kinase-like protein;interpro_id=IPR011009 (Protein kinase-like domain);gene_ontology_id=GO:0004672, GO:0005524, GO:0006468, GO:0016301, GO:0016310;best_blast_hit_tair=AT3G25840.1 Protein kinase superfamily protein;best_blast_hit_sprot=sp|Q13523|PRP4B_HUMAN Serine/threonine-protein kinase PRP4 homolog;best_blast_hit_trembl_plants=tr|I1NFH2|I1NFH2_SOYBN Uncharacterized protein, Protein kinase-like protein;interpro_id=N.A.;gene_ontology_id=GO:0004672, GO:0005524, GO:0006468, GO:0016301, GO:0016310;best_blast_hit_tair=AT3G25840.1 Protein kinase superfamily protein;best_blast_hit_sprot=sp|Q13523|PRP4B_HUMAN Serine/threonine-protein kinase PRP4 homolog;best_blast_hit_trembl_plants=tr|K7LLT9|K7LLT9_SOYBN Uncharacterized protein, Protein kinase-like protein;interpro_id=N.A.;gene_ontology_id=GO:0004672, GO:0005524, GO:0006468, GO:0016301, GO:0016310;best_blast_hit_tair=AT3G25840.1 Protein kinase superfamily protein;best_blast_hit_sprot=sp|Q13523|PRP4B_HUMAN Serine/threonine-protein kinase PRP4 homolog;best_blast_hit_trembl_plants=tr|I1NFH2|I1NFH2_SOYBN Uncharacterized protein	Protein kinase-like protein; TAIR: AT3G25840.1 Protein kinase superfamily protein; Swiss-Prot: sp|Q13523|PRP4B_HUMAN Serine/threonine-protein kinase PRP4 homolog; TrEMBL-Plants: tr|I1NFH2|I1NFH2_SOYBN Uncharacterized protein; Found in the gene: LotjaGi5g1v0341000, Protein kinase-like protein; TAIR: AT3G25840.1 Protein kinase superfamily protein; Swiss-Prot: sp|Q13523|PRP4B_HUMAN Serine/threonine-protein kinase PRP4 homolog; TrEMBL-Plants: tr|K7LLT9|K7LLT9_SOYBN Uncharacterized protein; Found in the gene: LotjaGi5g1v0341000	p450, PF00067.27, PF00069.31, Pkinase
LotjaGi5g1v0341000.2.nasc009	LotjaGi5g1v0341000	LotjaGi5g1v0341000	LotjaGi5g1v0341000.2.nasc009.p2																						TRUE	0.99987	3327	672	0.41298	7.67869	-1	0.986768	coding	LjG1.1_chr5	65840387	65850924	10538	+		GO:0004672, GO:0005524, GO:0006468, GO:0016301, GO:0016310	Protein kinase-like protein;interpro_id=IPR011009 (Protein kinase-like domain);gene_ontology_id=GO:0004672, GO:0005524, GO:0006468, GO:0016301, GO:0016310;best_blast_hit_tair=AT3G25840.1 Protein kinase superfamily protein;best_blast_hit_sprot=sp|Q13523|PRP4B_HUMAN Serine/threonine-protein kinase PRP4 homolog;best_blast_hit_trembl_plants=tr|K7LLT9|K7LLT9_SOYBN Uncharacterized protein, Protein kinase-like protein;interpro_id=IPR011009 (Protein kinase-like domain);gene_ontology_id=GO:0004672, GO:0005524, GO:0006468, GO:0016301, GO:0016310;best_blast_hit_tair=AT3G25840.1 Protein kinase superfamily protein;best_blast_hit_sprot=sp|Q13523|PRP4B_HUMAN Serine/threonine-protein kinase PRP4 homolog;best_blast_hit_trembl_plants=tr|I1NFH2|I1NFH2_SOYBN Uncharacterized protein, Protein kinase-like protein;interpro_id=N.A.;gene_ontology_id=GO:0004672, GO:0005524, GO:0006468, GO:0016301, GO:0016310;best_blast_hit_tair=AT3G25840.1 Protein kinase superfamily protein;best_blast_hit_sprot=sp|Q13523|PRP4B_HUMAN Serine/threonine-protein kinase PRP4 homolog;best_blast_hit_trembl_plants=tr|K7LLT9|K7LLT9_SOYBN Uncharacterized protein, Protein kinase-like protein;interpro_id=N.A.;gene_ontology_id=GO:0004672, GO:0005524, GO:0006468, GO:0016301, GO:0016310;best_blast_hit_tair=AT3G25840.1 Protein kinase superfamily protein;best_blast_hit_sprot=sp|Q13523|PRP4B_HUMAN Serine/threonine-protein kinase PRP4 homolog;best_blast_hit_trembl_plants=tr|I1NFH2|I1NFH2_SOYBN Uncharacterized protein	Protein kinase-like protein; TAIR: AT3G25840.1 Protein kinase superfamily protein; Swiss-Prot: sp|Q13523|PRP4B_HUMAN Serine/threonine-protein kinase PRP4 homolog; TrEMBL-Plants: tr|I1NFH2|I1NFH2_SOYBN Uncharacterized protein; Found in the gene: LotjaGi5g1v0341000, Protein kinase-like protein; TAIR: AT3G25840.1 Protein kinase superfamily protein; Swiss-Prot: sp|Q13523|PRP4B_HUMAN Serine/threonine-protein kinase PRP4 homolog; TrEMBL-Plants: tr|K7LLT9|K7LLT9_SOYBN Uncharacterized protein; Found in the gene: LotjaGi5g1v0341000	p450, PF00067.27, PF00069.31, Pkinase
LotjaGi5g1v0341000.2.nasc010	LotjaGi5g1v0341000	LotjaGi5g1v0341000	LotjaGi5g1v0341000.2.nasc010.p2																						FALSE	0.0375	3611	700	0.42591	7.66857	1	1	coding	LjG1.1_chr5	65840387	65850924	10538	+		GO:0004672, GO:0005524, GO:0006468, GO:0016301, GO:0016310	Protein kinase-like protein;interpro_id=IPR011009 (Protein kinase-like domain);gene_ontology_id=GO:0004672, GO:0005524, GO:0006468, GO:0016301, GO:0016310;best_blast_hit_tair=AT3G25840.1 Protein kinase superfamily protein;best_blast_hit_sprot=sp|Q13523|PRP4B_HUMAN Serine/threonine-protein kinase PRP4 homolog;best_blast_hit_trembl_plants=tr|K7LLT9|K7LLT9_SOYBN Uncharacterized protein, Protein kinase-like protein;interpro_id=IPR011009 (Protein kinase-like domain);gene_ontology_id=GO:0004672, GO:0005524, GO:0006468, GO:0016301, GO:0016310;best_blast_hit_tair=AT3G25840.1 Protein kinase superfamily protein;best_blast_hit_sprot=sp|Q13523|PRP4B_HUMAN Serine/threonine-protein kinase PRP4 homolog;best_blast_hit_trembl_plants=tr|I1NFH2|I1NFH2_SOYBN Uncharacterized protein, Protein kinase-like protein;interpro_id=N.A.;gene_ontology_id=GO:0004672, GO:0005524, GO:0006468, GO:0016301, GO:0016310;best_blast_hit_tair=AT3G25840.1 Protein kinase superfamily protein;best_blast_hit_sprot=sp|Q13523|PRP4B_HUMAN Serine/threonine-protein kinase PRP4 homolog;best_blast_hit_trembl_plants=tr|K7LLT9|K7LLT9_SOYBN Uncharacterized protein, Protein kinase-like protein;interpro_id=N.A.;gene_ontology_id=GO:0004672, GO:0005524, GO:0006468, GO:0016301, GO:0016310;best_blast_hit_tair=AT3G25840.1 Protein kinase superfamily protein;best_blast_hit_sprot=sp|Q13523|PRP4B_HUMAN Serine/threonine-protein kinase PRP4 homolog;best_blast_hit_trembl_plants=tr|I1NFH2|I1NFH2_SOYBN Uncharacterized protein	Protein kinase-like protein; TAIR: AT3G25840.1 Protein kinase superfamily protein; Swiss-Prot: sp|Q13523|PRP4B_HUMAN Serine/threonine-protein kinase PRP4 homolog; TrEMBL-Plants: tr|I1NFH2|I1NFH2_SOYBN Uncharacterized protein; Found in the gene: LotjaGi5g1v0341000, Protein kinase-like protein; TAIR: AT3G25840.1 Protein kinase superfamily protein; Swiss-Prot: sp|Q13523|PRP4B_HUMAN Serine/threonine-protein kinase PRP4 homolog; TrEMBL-Plants: tr|K7LLT9|K7LLT9_SOYBN Uncharacterized protein; Found in the gene: LotjaGi5g1v0341000	p450, PF00067.27, PF00069.31, Pkinase
LotjaGi5g1v0341000.2.nasc010	LotjaGi5g1v0341000	LotjaGi5g1v0341000	LotjaGi5g1v0341000.2.nasc010.p1																						TRUE	0.99759	3611	700	0.42591	7.66857	1	1	coding	LjG1.1_chr5	65840387	65850924	10538	+		GO:0004672, GO:0005524, GO:0006468, GO:0016301, GO:0016310	Protein kinase-like protein;interpro_id=IPR011009 (Protein kinase-like domain);gene_ontology_id=GO:0004672, GO:0005524, GO:0006468, GO:0016301, GO:0016310;best_blast_hit_tair=AT3G25840.1 Protein kinase superfamily protein;best_blast_hit_sprot=sp|Q13523|PRP4B_HUMAN Serine/threonine-protein kinase PRP4 homolog;best_blast_hit_trembl_plants=tr|K7LLT9|K7LLT9_SOYBN Uncharacterized protein, Protein kinase-like protein;interpro_id=IPR011009 (Protein kinase-like domain);gene_ontology_id=GO:0004672, GO:0005524, GO:0006468, GO:0016301, GO:0016310;best_blast_hit_tair=AT3G25840.1 Protein kinase superfamily protein;best_blast_hit_sprot=sp|Q13523|PRP4B_HUMAN Serine/threonine-protein kinase PRP4 homolog;best_blast_hit_trembl_plants=tr|I1NFH2|I1NFH2_SOYBN Uncharacterized protein, Protein kinase-like protein;interpro_id=N.A.;gene_ontology_id=GO:0004672, GO:0005524, GO:0006468, GO:0016301, GO:0016310;best_blast_hit_tair=AT3G25840.1 Protein kinase superfamily protein;best_blast_hit_sprot=sp|Q13523|PRP4B_HUMAN Serine/threonine-protein kinase PRP4 homolog;best_blast_hit_trembl_plants=tr|K7LLT9|K7LLT9_SOYBN Uncharacterized protein, Protein kinase-like protein;interpro_id=N.A.;gene_ontology_id=GO:0004672, GO:0005524, GO:0006468, GO:0016301, GO:0016310;best_blast_hit_tair=AT3G25840.1 Protein kinase superfamily protein;best_blast_hit_sprot=sp|Q13523|PRP4B_HUMAN Serine/threonine-protein kinase PRP4 homolog;best_blast_hit_trembl_plants=tr|I1NFH2|I1NFH2_SOYBN Uncharacterized protein	Protein kinase-like protein; TAIR: AT3G25840.1 Protein kinase superfamily protein; Swiss-Prot: sp|Q13523|PRP4B_HUMAN Serine/threonine-protein kinase PRP4 homolog; TrEMBL-Plants: tr|I1NFH2|I1NFH2_SOYBN Uncharacterized protein; Found in the gene: LotjaGi5g1v0341000, Protein kinase-like protein; TAIR: AT3G25840.1 Protein kinase superfamily protein; Swiss-Prot: sp|Q13523|PRP4B_HUMAN Serine/threonine-protein kinase PRP4 homolog; TrEMBL-Plants: tr|K7LLT9|K7LLT9_SOYBN Uncharacterized protein; Found in the gene: LotjaGi5g1v0341000	p450, PF00067.27, PF00069.31, Pkinase
LotjaGi5g1v0341000.2.nasc010	LotjaGi5g1v0341000	LotjaGi5g1v0341000	LotjaGi5g1v0341000.2.nasc010.p3																						TRUE	0.99987	3611	700	0.42591	7.66857	1	1	coding	LjG1.1_chr5	65840387	65850924	10538	+		GO:0004672, GO:0005524, GO:0006468, GO:0016301, GO:0016310	Protein kinase-like protein;interpro_id=IPR011009 (Protein kinase-like domain);gene_ontology_id=GO:0004672, GO:0005524, GO:0006468, GO:0016301, GO:0016310;best_blast_hit_tair=AT3G25840.1 Protein kinase superfamily protein;best_blast_hit_sprot=sp|Q13523|PRP4B_HUMAN Serine/threonine-protein kinase PRP4 homolog;best_blast_hit_trembl_plants=tr|K7LLT9|K7LLT9_SOYBN Uncharacterized protein, Protein kinase-like protein;interpro_id=IPR011009 (Protein kinase-like domain);gene_ontology_id=GO:0004672, GO:0005524, GO:0006468, GO:0016301, GO:0016310;best_blast_hit_tair=AT3G25840.1 Protein kinase superfamily protein;best_blast_hit_sprot=sp|Q13523|PRP4B_HUMAN Serine/threonine-protein kinase PRP4 homolog;best_blast_hit_trembl_plants=tr|I1NFH2|I1NFH2_SOYBN Uncharacterized protein, Protein kinase-like protein;interpro_id=N.A.;gene_ontology_id=GO:0004672, GO:0005524, GO:0006468, GO:0016301, GO:0016310;best_blast_hit_tair=AT3G25840.1 Protein kinase superfamily protein;best_blast_hit_sprot=sp|Q13523|PRP4B_HUMAN Serine/threonine-protein kinase PRP4 homolog;best_blast_hit_trembl_plants=tr|K7LLT9|K7LLT9_SOYBN Uncharacterized protein, Protein kinase-like protein;interpro_id=N.A.;gene_ontology_id=GO:0004672, GO:0005524, GO:0006468, GO:0016301, GO:0016310;best_blast_hit_tair=AT3G25840.1 Protein kinase superfamily protein;best_blast_hit_sprot=sp|Q13523|PRP4B_HUMAN Serine/threonine-protein kinase PRP4 homolog;best_blast_hit_trembl_plants=tr|I1NFH2|I1NFH2_SOYBN Uncharacterized protein	Protein kinase-like protein; TAIR: AT3G25840.1 Protein kinase superfamily protein; Swiss-Prot: sp|Q13523|PRP4B_HUMAN Serine/threonine-protein kinase PRP4 homolog; TrEMBL-Plants: tr|I1NFH2|I1NFH2_SOYBN Uncharacterized protein; Found in the gene: LotjaGi5g1v0341000, Protein kinase-like protein; TAIR: AT3G25840.1 Protein kinase superfamily protein; Swiss-Prot: sp|Q13523|PRP4B_HUMAN Serine/threonine-protein kinase PRP4 homolog; TrEMBL-Plants: tr|K7LLT9|K7LLT9_SOYBN Uncharacterized protein; Found in the gene: LotjaGi5g1v0341000	p450, PF00067.27, PF00069.31, Pkinase
LotjaGi5g1v0341000.2.nasc011	LotjaGi5g1v0341000	LotjaGi5g1v0341000	LotjaGi5g1v0341000.2.nasc011.p2																						FALSE	0.0375	3562	744	0.43348	6.75079	1	1	coding	LjG1.1_chr5	65840387	65850924	10538	+		GO:0004672, GO:0005524, GO:0006468, GO:0016301, GO:0016310	Protein kinase-like protein;interpro_id=IPR011009 (Protein kinase-like domain);gene_ontology_id=GO:0004672, GO:0005524, GO:0006468, GO:0016301, GO:0016310;best_blast_hit_tair=AT3G25840.1 Protein kinase superfamily protein;best_blast_hit_sprot=sp|Q13523|PRP4B_HUMAN Serine/threonine-protein kinase PRP4 homolog;best_blast_hit_trembl_plants=tr|K7LLT9|K7LLT9_SOYBN Uncharacterized protein, Protein kinase-like protein;interpro_id=IPR011009 (Protein kinase-like domain);gene_ontology_id=GO:0004672, GO:0005524, GO:0006468, GO:0016301, GO:0016310;best_blast_hit_tair=AT3G25840.1 Protein kinase superfamily protein;best_blast_hit_sprot=sp|Q13523|PRP4B_HUMAN Serine/threonine-protein kinase PRP4 homolog;best_blast_hit_trembl_plants=tr|I1NFH2|I1NFH2_SOYBN Uncharacterized protein, Protein kinase-like protein;interpro_id=N.A.;gene_ontology_id=GO:0004672, GO:0005524, GO:0006468, GO:0016301, GO:0016310;best_blast_hit_tair=AT3G25840.1 Protein kinase superfamily protein;best_blast_hit_sprot=sp|Q13523|PRP4B_HUMAN Serine/threonine-protein kinase PRP4 homolog;best_blast_hit_trembl_plants=tr|K7LLT9|K7LLT9_SOYBN Uncharacterized protein, Protein kinase-like protein;interpro_id=N.A.;gene_ontology_id=GO:0004672, GO:0005524, GO:0006468, GO:0016301, GO:0016310;best_blast_hit_tair=AT3G25840.1 Protein kinase superfamily protein;best_blast_hit_sprot=sp|Q13523|PRP4B_HUMAN Serine/threonine-protein kinase PRP4 homolog;best_blast_hit_trembl_plants=tr|I1NFH2|I1NFH2_SOYBN Uncharacterized protein	Protein kinase-like protein; TAIR: AT3G25840.1 Protein kinase superfamily protein; Swiss-Prot: sp|Q13523|PRP4B_HUMAN Serine/threonine-protein kinase PRP4 homolog; TrEMBL-Plants: tr|I1NFH2|I1NFH2_SOYBN Uncharacterized protein; Found in the gene: LotjaGi5g1v0341000, Protein kinase-like protein; TAIR: AT3G25840.1 Protein kinase superfamily protein; Swiss-Prot: sp|Q13523|PRP4B_HUMAN Serine/threonine-protein kinase PRP4 homolog; TrEMBL-Plants: tr|K7LLT9|K7LLT9_SOYBN Uncharacterized protein; Found in the gene: LotjaGi5g1v0341000	p450, PF00067.27, PF00069.31, Pkinase
LotjaGi5g1v0341000.2.nasc011	LotjaGi5g1v0341000	LotjaGi5g1v0341000	LotjaGi5g1v0341000.2.nasc011.p3																						TRUE	0.99987	3562	744	0.43348	6.75079	1	1	coding	LjG1.1_chr5	65840387	65850924	10538	+		GO:0004672, GO:0005524, GO:0006468, GO:0016301, GO:0016310	Protein kinase-like protein;interpro_id=IPR011009 (Protein kinase-like domain);gene_ontology_id=GO:0004672, GO:0005524, GO:0006468, GO:0016301, GO:0016310;best_blast_hit_tair=AT3G25840.1 Protein kinase superfamily protein;best_blast_hit_sprot=sp|Q13523|PRP4B_HUMAN Serine/threonine-protein kinase PRP4 homolog;best_blast_hit_trembl_plants=tr|K7LLT9|K7LLT9_SOYBN Uncharacterized protein, Protein kinase-like protein;interpro_id=IPR011009 (Protein kinase-like domain);gene_ontology_id=GO:0004672, GO:0005524, GO:0006468, GO:0016301, GO:0016310;best_blast_hit_tair=AT3G25840.1 Protein kinase superfamily protein;best_blast_hit_sprot=sp|Q13523|PRP4B_HUMAN Serine/threonine-protein kinase PRP4 homolog;best_blast_hit_trembl_plants=tr|I1NFH2|I1NFH2_SOYBN Uncharacterized protein, Protein kinase-like protein;interpro_id=N.A.;gene_ontology_id=GO:0004672, GO:0005524, GO:0006468, GO:0016301, GO:0016310;best_blast_hit_tair=AT3G25840.1 Protein kinase superfamily protein;best_blast_hit_sprot=sp|Q13523|PRP4B_HUMAN Serine/threonine-protein kinase PRP4 homolog;best_blast_hit_trembl_plants=tr|K7LLT9|K7LLT9_SOYBN Uncharacterized protein, Protein kinase-like protein;interpro_id=N.A.;gene_ontology_id=GO:0004672, GO:0005524, GO:0006468, GO:0016301, GO:0016310;best_blast_hit_tair=AT3G25840.1 Protein kinase superfamily protein;best_blast_hit_sprot=sp|Q13523|PRP4B_HUMAN Serine/threonine-protein kinase PRP4 homolog;best_blast_hit_trembl_plants=tr|I1NFH2|I1NFH2_SOYBN Uncharacterized protein	Protein kinase-like protein; TAIR: AT3G25840.1 Protein kinase superfamily protein; Swiss-Prot: sp|Q13523|PRP4B_HUMAN Serine/threonine-protein kinase PRP4 homolog; TrEMBL-Plants: tr|I1NFH2|I1NFH2_SOYBN Uncharacterized protein; Found in the gene: LotjaGi5g1v0341000, Protein kinase-like protein; TAIR: AT3G25840.1 Protein kinase superfamily protein; Swiss-Prot: sp|Q13523|PRP4B_HUMAN Serine/threonine-protein kinase PRP4 homolog; TrEMBL-Plants: tr|K7LLT9|K7LLT9_SOYBN Uncharacterized protein; Found in the gene: LotjaGi5g1v0341000	p450, PF00067.27, PF00069.31, Pkinase
LotjaGi5g1v0341000.2.nasc011	LotjaGi5g1v0341000	LotjaGi5g1v0341000	LotjaGi5g1v0341000.2.nasc011.p1																						TRUE	0.99747	3562	744	0.43348	6.75079	1	1	coding	LjG1.1_chr5	65840387	65850924	10538	+		GO:0004672, GO:0005524, GO:0006468, GO:0016301, GO:0016310	Protein kinase-like protein;interpro_id=IPR011009 (Protein kinase-like domain);gene_ontology_id=GO:0004672, GO:0005524, GO:0006468, GO:0016301, GO:0016310;best_blast_hit_tair=AT3G25840.1 Protein kinase superfamily protein;best_blast_hit_sprot=sp|Q13523|PRP4B_HUMAN Serine/threonine-protein kinase PRP4 homolog;best_blast_hit_trembl_plants=tr|K7LLT9|K7LLT9_SOYBN Uncharacterized protein, Protein kinase-like protein;interpro_id=IPR011009 (Protein kinase-like domain);gene_ontology_id=GO:0004672, GO:0005524, GO:0006468, GO:0016301, GO:0016310;best_blast_hit_tair=AT3G25840.1 Protein kinase superfamily protein;best_blast_hit_sprot=sp|Q13523|PRP4B_HUMAN Serine/threonine-protein kinase PRP4 homolog;best_blast_hit_trembl_plants=tr|I1NFH2|I1NFH2_SOYBN Uncharacterized protein, Protein kinase-like protein;interpro_id=N.A.;gene_ontology_id=GO:0004672, GO:0005524, GO:0006468, GO:0016301, GO:0016310;best_blast_hit_tair=AT3G25840.1 Protein kinase superfamily protein;best_blast_hit_sprot=sp|Q13523|PRP4B_HUMAN Serine/threonine-protein kinase PRP4 homolog;best_blast_hit_trembl_plants=tr|K7LLT9|K7LLT9_SOYBN Uncharacterized protein, Protein kinase-like protein;interpro_id=N.A.;gene_ontology_id=GO:0004672, GO:0005524, GO:0006468, GO:0016301, GO:0016310;best_blast_hit_tair=AT3G25840.1 Protein kinase superfamily protein;best_blast_hit_sprot=sp|Q13523|PRP4B_HUMAN Serine/threonine-protein kinase PRP4 homolog;best_blast_hit_trembl_plants=tr|I1NFH2|I1NFH2_SOYBN Uncharacterized protein	Protein kinase-like protein; TAIR: AT3G25840.1 Protein kinase superfamily protein; Swiss-Prot: sp|Q13523|PRP4B_HUMAN Serine/threonine-protein kinase PRP4 homolog; TrEMBL-Plants: tr|I1NFH2|I1NFH2_SOYBN Uncharacterized protein; Found in the gene: LotjaGi5g1v0341000, Protein kinase-like protein; TAIR: AT3G25840.1 Protein kinase superfamily protein; Swiss-Prot: sp|Q13523|PRP4B_HUMAN Serine/threonine-protein kinase PRP4 homolog; TrEMBL-Plants: tr|K7LLT9|K7LLT9_SOYBN Uncharacterized protein; Found in the gene: LotjaGi5g1v0341000	p450, PF00067.27, PF00069.31, Pkinase
LotjaGi5g1v0341000.2.nasc012	LotjaGi5g1v0341000	LotjaGi5g1v0341000	LotjaGi5g1v0341000.2.nasc012.p3																						TRUE	0.99987	4816	780	0.44251	7.40154	1	1	coding	LjG1.1_chr5	65840387	65850924	10538	+		GO:0004672, GO:0005524, GO:0006468, GO:0016301, GO:0016310	Protein kinase-like protein;interpro_id=IPR011009 (Protein kinase-like domain);gene_ontology_id=GO:0004672, GO:0005524, GO:0006468, GO:0016301, GO:0016310;best_blast_hit_tair=AT3G25840.1 Protein kinase superfamily protein;best_blast_hit_sprot=sp|Q13523|PRP4B_HUMAN Serine/threonine-protein kinase PRP4 homolog;best_blast_hit_trembl_plants=tr|K7LLT9|K7LLT9_SOYBN Uncharacterized protein, Protein kinase-like protein;interpro_id=IPR011009 (Protein kinase-like domain);gene_ontology_id=GO:0004672, GO:0005524, GO:0006468, GO:0016301, GO:0016310;best_blast_hit_tair=AT3G25840.1 Protein kinase superfamily protein;best_blast_hit_sprot=sp|Q13523|PRP4B_HUMAN Serine/threonine-protein kinase PRP4 homolog;best_blast_hit_trembl_plants=tr|I1NFH2|I1NFH2_SOYBN Uncharacterized protein, Protein kinase-like protein;interpro_id=N.A.;gene_ontology_id=GO:0004672, GO:0005524, GO:0006468, GO:0016301, GO:0016310;best_blast_hit_tair=AT3G25840.1 Protein kinase superfamily protein;best_blast_hit_sprot=sp|Q13523|PRP4B_HUMAN Serine/threonine-protein kinase PRP4 homolog;best_blast_hit_trembl_plants=tr|K7LLT9|K7LLT9_SOYBN Uncharacterized protein, Protein kinase-like protein;interpro_id=N.A.;gene_ontology_id=GO:0004672, GO:0005524, GO:0006468, GO:0016301, GO:0016310;best_blast_hit_tair=AT3G25840.1 Protein kinase superfamily protein;best_blast_hit_sprot=sp|Q13523|PRP4B_HUMAN Serine/threonine-protein kinase PRP4 homolog;best_blast_hit_trembl_plants=tr|I1NFH2|I1NFH2_SOYBN Uncharacterized protein	Protein kinase-like protein; TAIR: AT3G25840.1 Protein kinase superfamily protein; Swiss-Prot: sp|Q13523|PRP4B_HUMAN Serine/threonine-protein kinase PRP4 homolog; TrEMBL-Plants: tr|I1NFH2|I1NFH2_SOYBN Uncharacterized protein; Found in the gene: LotjaGi5g1v0341000, Protein kinase-like protein; TAIR: AT3G25840.1 Protein kinase superfamily protein; Swiss-Prot: sp|Q13523|PRP4B_HUMAN Serine/threonine-protein kinase PRP4 homolog; TrEMBL-Plants: tr|K7LLT9|K7LLT9_SOYBN Uncharacterized protein; Found in the gene: LotjaGi5g1v0341000	p450, PF00067.27, PF00069.31, Pkinase
LotjaGi5g1v0341000.2.nasc012	LotjaGi5g1v0341000	LotjaGi5g1v0341000	LotjaGi5g1v0341000.2.nasc012.p1																						TRUE	0.9976	4816	780	0.44251	7.40154	1	1	coding	LjG1.1_chr5	65840387	65850924	10538	+		GO:0004672, GO:0005524, GO:0006468, GO:0016301, GO:0016310	Protein kinase-like protein;interpro_id=IPR011009 (Protein kinase-like domain);gene_ontology_id=GO:0004672, GO:0005524, GO:0006468, GO:0016301, GO:0016310;best_blast_hit_tair=AT3G25840.1 Protein kinase superfamily protein;best_blast_hit_sprot=sp|Q13523|PRP4B_HUMAN Serine/threonine-protein kinase PRP4 homolog;best_blast_hit_trembl_plants=tr|K7LLT9|K7LLT9_SOYBN Uncharacterized protein, Protein kinase-like protein;interpro_id=IPR011009 (Protein kinase-like domain);gene_ontology_id=GO:0004672, GO:0005524, GO:0006468, GO:0016301, GO:0016310;best_blast_hit_tair=AT3G25840.1 Protein kinase superfamily protein;best_blast_hit_sprot=sp|Q13523|PRP4B_HUMAN Serine/threonine-protein kinase PRP4 homolog;best_blast_hit_trembl_plants=tr|I1NFH2|I1NFH2_SOYBN Uncharacterized protein, Protein kinase-like protein;interpro_id=N.A.;gene_ontology_id=GO:0004672, GO:0005524, GO:0006468, GO:0016301, GO:0016310;best_blast_hit_tair=AT3G25840.1 Protein kinase superfamily protein;best_blast_hit_sprot=sp|Q13523|PRP4B_HUMAN Serine/threonine-protein kinase PRP4 homolog;best_blast_hit_trembl_plants=tr|K7LLT9|K7LLT9_SOYBN Uncharacterized protein, Protein kinase-like protein;interpro_id=N.A.;gene_ontology_id=GO:0004672, GO:0005524, GO:0006468, GO:0016301, GO:0016310;best_blast_hit_tair=AT3G25840.1 Protein kinase superfamily protein;best_blast_hit_sprot=sp|Q13523|PRP4B_HUMAN Serine/threonine-protein kinase PRP4 homolog;best_blast_hit_trembl_plants=tr|I1NFH2|I1NFH2_SOYBN Uncharacterized protein	Protein kinase-like protein; TAIR: AT3G25840.1 Protein kinase superfamily protein; Swiss-Prot: sp|Q13523|PRP4B_HUMAN Serine/threonine-protein kinase PRP4 homolog; TrEMBL-Plants: tr|I1NFH2|I1NFH2_SOYBN Uncharacterized protein; Found in the gene: LotjaGi5g1v0341000, Protein kinase-like protein; TAIR: AT3G25840.1 Protein kinase superfamily protein; Swiss-Prot: sp|Q13523|PRP4B_HUMAN Serine/threonine-protein kinase PRP4 homolog; TrEMBL-Plants: tr|K7LLT9|K7LLT9_SOYBN Uncharacterized protein; Found in the gene: LotjaGi5g1v0341000	p450, PF00067.27, PF00069.31, Pkinase
LotjaGi5g1v0341000.2.nasc012	LotjaGi5g1v0341000	LotjaGi5g1v0341000	LotjaGi5g1v0341000.2.nasc012.p2																						FALSE	0.0375	4816	780	0.44251	7.40154	1	1	coding	LjG1.1_chr5	65840387	65850924	10538	+		GO:0004672, GO:0005524, GO:0006468, GO:0016301, GO:0016310	Protein kinase-like protein;interpro_id=IPR011009 (Protein kinase-like domain);gene_ontology_id=GO:0004672, GO:0005524, GO:0006468, GO:0016301, GO:0016310;best_blast_hit_tair=AT3G25840.1 Protein kinase superfamily protein;best_blast_hit_sprot=sp|Q13523|PRP4B_HUMAN Serine/threonine-protein kinase PRP4 homolog;best_blast_hit_trembl_plants=tr|K7LLT9|K7LLT9_SOYBN Uncharacterized protein, Protein kinase-like protein;interpro_id=IPR011009 (Protein kinase-like domain);gene_ontology_id=GO:0004672, GO:0005524, GO:0006468, GO:0016301, GO:0016310;best_blast_hit_tair=AT3G25840.1 Protein kinase superfamily protein;best_blast_hit_sprot=sp|Q13523|PRP4B_HUMAN Serine/threonine-protein kinase PRP4 homolog;best_blast_hit_trembl_plants=tr|I1NFH2|I1NFH2_SOYBN Uncharacterized protein, Protein kinase-like protein;interpro_id=N.A.;gene_ontology_id=GO:0004672, GO:0005524, GO:0006468, GO:0016301, GO:0016310;best_blast_hit_tair=AT3G25840.1 Protein kinase superfamily protein;best_blast_hit_sprot=sp|Q13523|PRP4B_HUMAN Serine/threonine-protein kinase PRP4 homolog;best_blast_hit_trembl_plants=tr|K7LLT9|K7LLT9_SOYBN Uncharacterized protein, Protein kinase-like protein;interpro_id=N.A.;gene_ontology_id=GO:0004672, GO:0005524, GO:0006468, GO:0016301, GO:0016310;best_blast_hit_tair=AT3G25840.1 Protein kinase superfamily protein;best_blast_hit_sprot=sp|Q13523|PRP4B_HUMAN Serine/threonine-protein kinase PRP4 homolog;best_blast_hit_trembl_plants=tr|I1NFH2|I1NFH2_SOYBN Uncharacterized protein	Protein kinase-like protein; TAIR: AT3G25840.1 Protein kinase superfamily protein; Swiss-Prot: sp|Q13523|PRP4B_HUMAN Serine/threonine-protein kinase PRP4 homolog; TrEMBL-Plants: tr|I1NFH2|I1NFH2_SOYBN Uncharacterized protein; Found in the gene: LotjaGi5g1v0341000, Protein kinase-like protein; TAIR: AT3G25840.1 Protein kinase superfamily protein; Swiss-Prot: sp|Q13523|PRP4B_HUMAN Serine/threonine-protein kinase PRP4 homolog; TrEMBL-Plants: tr|K7LLT9|K7LLT9_SOYBN Uncharacterized protein; Found in the gene: LotjaGi5g1v0341000	p450, PF00067.27, PF00069.31, Pkinase
LotjaGi5g1v0341000.2.nasc013	LotjaGi5g1v0341000	LotjaGi5g1v0341000	LotjaGi5g1v0341000.2.nasc013.p3																						TRUE	0.99987	4448	780	0.44089	7.40154	1	1	coding	LjG1.1_chr5	65840387	65850924	10538	+		GO:0004672, GO:0005524, GO:0006468, GO:0016301, GO:0016310	Protein kinase-like protein;interpro_id=IPR011009 (Protein kinase-like domain);gene_ontology_id=GO:0004672, GO:0005524, GO:0006468, GO:0016301, GO:0016310;best_blast_hit_tair=AT3G25840.1 Protein kinase superfamily protein;best_blast_hit_sprot=sp|Q13523|PRP4B_HUMAN Serine/threonine-protein kinase PRP4 homolog;best_blast_hit_trembl_plants=tr|K7LLT9|K7LLT9_SOYBN Uncharacterized protein, Protein kinase-like protein;interpro_id=IPR011009 (Protein kinase-like domain);gene_ontology_id=GO:0004672, GO:0005524, GO:0006468, GO:0016301, GO:0016310;best_blast_hit_tair=AT3G25840.1 Protein kinase superfamily protein;best_blast_hit_sprot=sp|Q13523|PRP4B_HUMAN Serine/threonine-protein kinase PRP4 homolog;best_blast_hit_trembl_plants=tr|I1NFH2|I1NFH2_SOYBN Uncharacterized protein, Protein kinase-like protein;interpro_id=N.A.;gene_ontology_id=GO:0004672, GO:0005524, GO:0006468, GO:0016301, GO:0016310;best_blast_hit_tair=AT3G25840.1 Protein kinase superfamily protein;best_blast_hit_sprot=sp|Q13523|PRP4B_HUMAN Serine/threonine-protein kinase PRP4 homolog;best_blast_hit_trembl_plants=tr|K7LLT9|K7LLT9_SOYBN Uncharacterized protein, Protein kinase-like protein;interpro_id=N.A.;gene_ontology_id=GO:0004672, GO:0005524, GO:0006468, GO:0016301, GO:0016310;best_blast_hit_tair=AT3G25840.1 Protein kinase superfamily protein;best_blast_hit_sprot=sp|Q13523|PRP4B_HUMAN Serine/threonine-protein kinase PRP4 homolog;best_blast_hit_trembl_plants=tr|I1NFH2|I1NFH2_SOYBN Uncharacterized protein	Protein kinase-like protein; TAIR: AT3G25840.1 Protein kinase superfamily protein; Swiss-Prot: sp|Q13523|PRP4B_HUMAN Serine/threonine-protein kinase PRP4 homolog; TrEMBL-Plants: tr|I1NFH2|I1NFH2_SOYBN Uncharacterized protein; Found in the gene: LotjaGi5g1v0341000, Protein kinase-like protein; TAIR: AT3G25840.1 Protein kinase superfamily protein; Swiss-Prot: sp|Q13523|PRP4B_HUMAN Serine/threonine-protein kinase PRP4 homolog; TrEMBL-Plants: tr|K7LLT9|K7LLT9_SOYBN Uncharacterized protein; Found in the gene: LotjaGi5g1v0341000	p450, PF00067.27, PF00069.31, Pkinase
LotjaGi5g1v0341000.2.nasc013	LotjaGi5g1v0341000	LotjaGi5g1v0341000	LotjaGi5g1v0341000.2.nasc013.p2																						FALSE	0.0375	4448	780	0.44089	7.40154	1	1	coding	LjG1.1_chr5	65840387	65850924	10538	+		GO:0004672, GO:0005524, GO:0006468, GO:0016301, GO:0016310	Protein kinase-like protein;interpro_id=IPR011009 (Protein kinase-like domain);gene_ontology_id=GO:0004672, GO:0005524, GO:0006468, GO:0016301, GO:0016310;best_blast_hit_tair=AT3G25840.1 Protein kinase superfamily protein;best_blast_hit_sprot=sp|Q13523|PRP4B_HUMAN Serine/threonine-protein kinase PRP4 homolog;best_blast_hit_trembl_plants=tr|K7LLT9|K7LLT9_SOYBN Uncharacterized protein, Protein kinase-like protein;interpro_id=IPR011009 (Protein kinase-like domain);gene_ontology_id=GO:0004672, GO:0005524, GO:0006468, GO:0016301, GO:0016310;best_blast_hit_tair=AT3G25840.1 Protein kinase superfamily protein;best_blast_hit_sprot=sp|Q13523|PRP4B_HUMAN Serine/threonine-protein kinase PRP4 homolog;best_blast_hit_trembl_plants=tr|I1NFH2|I1NFH2_SOYBN Uncharacterized protein, Protein kinase-like protein;interpro_id=N.A.;gene_ontology_id=GO:0004672, GO:0005524, GO:0006468, GO:0016301, GO:0016310;best_blast_hit_tair=AT3G25840.1 Protein kinase superfamily protein;best_blast_hit_sprot=sp|Q13523|PRP4B_HUMAN Serine/threonine-protein kinase PRP4 homolog;best_blast_hit_trembl_plants=tr|K7LLT9|K7LLT9_SOYBN Uncharacterized protein, Protein kinase-like protein;interpro_id=N.A.;gene_ontology_id=GO:0004672, GO:0005524, GO:0006468, GO:0016301, GO:0016310;best_blast_hit_tair=AT3G25840.1 Protein kinase superfamily protein;best_blast_hit_sprot=sp|Q13523|PRP4B_HUMAN Serine/threonine-protein kinase PRP4 homolog;best_blast_hit_trembl_plants=tr|I1NFH2|I1NFH2_SOYBN Uncharacterized protein	Protein kinase-like protein; TAIR: AT3G25840.1 Protein kinase superfamily protein; Swiss-Prot: sp|Q13523|PRP4B_HUMAN Serine/threonine-protein kinase PRP4 homolog; TrEMBL-Plants: tr|I1NFH2|I1NFH2_SOYBN Uncharacterized protein; Found in the gene: LotjaGi5g1v0341000, Protein kinase-like protein; TAIR: AT3G25840.1 Protein kinase superfamily protein; Swiss-Prot: sp|Q13523|PRP4B_HUMAN Serine/threonine-protein kinase PRP4 homolog; TrEMBL-Plants: tr|K7LLT9|K7LLT9_SOYBN Uncharacterized protein; Found in the gene: LotjaGi5g1v0341000	p450, PF00067.27, PF00069.31, Pkinase
LotjaGi5g1v0341000.2.nasc013	LotjaGi5g1v0341000	LotjaGi5g1v0341000	LotjaGi5g1v0341000.2.nasc013.p1																						TRUE	0.9976	4448	780	0.44089	7.40154	1	1	coding	LjG1.1_chr5	65840387	65850924	10538	+		GO:0004672, GO:0005524, GO:0006468, GO:0016301, GO:0016310	Protein kinase-like protein;interpro_id=IPR011009 (Protein kinase-like domain);gene_ontology_id=GO:0004672, GO:0005524, GO:0006468, GO:0016301, GO:0016310;best_blast_hit_tair=AT3G25840.1 Protein kinase superfamily protein;best_blast_hit_sprot=sp|Q13523|PRP4B_HUMAN Serine/threonine-protein kinase PRP4 homolog;best_blast_hit_trembl_plants=tr|K7LLT9|K7LLT9_SOYBN Uncharacterized protein, Protein kinase-like protein;interpro_id=IPR011009 (Protein kinase-like domain);gene_ontology_id=GO:0004672, GO:0005524, GO:0006468, GO:0016301, GO:0016310;best_blast_hit_tair=AT3G25840.1 Protein kinase superfamily protein;best_blast_hit_sprot=sp|Q13523|PRP4B_HUMAN Serine/threonine-protein kinase PRP4 homolog;best_blast_hit_trembl_plants=tr|I1NFH2|I1NFH2_SOYBN Uncharacterized protein, Protein kinase-like protein;interpro_id=N.A.;gene_ontology_id=GO:0004672, GO:0005524, GO:0006468, GO:0016301, GO:0016310;best_blast_hit_tair=AT3G25840.1 Protein kinase superfamily protein;best_blast_hit_sprot=sp|Q13523|PRP4B_HUMAN Serine/threonine-protein kinase PRP4 homolog;best_blast_hit_trembl_plants=tr|K7LLT9|K7LLT9_SOYBN Uncharacterized protein, Protein kinase-like protein;interpro_id=N.A.;gene_ontology_id=GO:0004672, GO:0005524, GO:0006468, GO:0016301, GO:0016310;best_blast_hit_tair=AT3G25840.1 Protein kinase superfamily protein;best_blast_hit_sprot=sp|Q13523|PRP4B_HUMAN Serine/threonine-protein kinase PRP4 homolog;best_blast_hit_trembl_plants=tr|I1NFH2|I1NFH2_SOYBN Uncharacterized protein	Protein kinase-like protein; TAIR: AT3G25840.1 Protein kinase superfamily protein; Swiss-Prot: sp|Q13523|PRP4B_HUMAN Serine/threonine-protein kinase PRP4 homolog; TrEMBL-Plants: tr|I1NFH2|I1NFH2_SOYBN Uncharacterized protein; Found in the gene: LotjaGi5g1v0341000, Protein kinase-like protein; TAIR: AT3G25840.1 Protein kinase superfamily protein; Swiss-Prot: sp|Q13523|PRP4B_HUMAN Serine/threonine-protein kinase PRP4 homolog; TrEMBL-Plants: tr|K7LLT9|K7LLT9_SOYBN Uncharacterized protein; Found in the gene: LotjaGi5g1v0341000	p450, PF00067.27, PF00069.31, Pkinase
LotjaGi5g1v0341000.3	LotjaGi5g1v0341000	LotjaGi5g1v0341000	LotjaGi5g1v0341000.3.p2																						FALSE	0.0375	5242	993	0.44151	6.76307	1	1	coding	LjG1.1_chr5	65840387	65850924	10538	+		GO:0004672, GO:0005524, GO:0006468, GO:0016301, GO:0016310	Protein kinase-like protein;interpro_id=IPR011009 (Protein kinase-like domain);gene_ontology_id=GO:0004672, GO:0005524, GO:0006468, GO:0016301, GO:0016310;best_blast_hit_tair=AT3G25840.1 Protein kinase superfamily protein;best_blast_hit_sprot=sp|Q13523|PRP4B_HUMAN Serine/threonine-protein kinase PRP4 homolog;best_blast_hit_trembl_plants=tr|K7LLT9|K7LLT9_SOYBN Uncharacterized protein, Protein kinase-like protein;interpro_id=IPR011009 (Protein kinase-like domain);gene_ontology_id=GO:0004672, GO:0005524, GO:0006468, GO:0016301, GO:0016310;best_blast_hit_tair=AT3G25840.1 Protein kinase superfamily protein;best_blast_hit_sprot=sp|Q13523|PRP4B_HUMAN Serine/threonine-protein kinase PRP4 homolog;best_blast_hit_trembl_plants=tr|I1NFH2|I1NFH2_SOYBN Uncharacterized protein, Protein kinase-like protein;interpro_id=N.A.;gene_ontology_id=GO:0004672, GO:0005524, GO:0006468, GO:0016301, GO:0016310;best_blast_hit_tair=AT3G25840.1 Protein kinase superfamily protein;best_blast_hit_sprot=sp|Q13523|PRP4B_HUMAN Serine/threonine-protein kinase PRP4 homolog;best_blast_hit_trembl_plants=tr|K7LLT9|K7LLT9_SOYBN Uncharacterized protein, Protein kinase-like protein;interpro_id=N.A.;gene_ontology_id=GO:0004672, GO:0005524, GO:0006468, GO:0016301, GO:0016310;best_blast_hit_tair=AT3G25840.1 Protein kinase superfamily protein;best_blast_hit_sprot=sp|Q13523|PRP4B_HUMAN Serine/threonine-protein kinase PRP4 homolog;best_blast_hit_trembl_plants=tr|I1NFH2|I1NFH2_SOYBN Uncharacterized protein	Protein kinase-like protein; TAIR: AT3G25840.1 Protein kinase superfamily protein; Swiss-Prot: sp|Q13523|PRP4B_HUMAN Serine/threonine-protein kinase PRP4 homolog; TrEMBL-Plants: tr|I1NFH2|I1NFH2_SOYBN Uncharacterized protein; Found in the gene: LotjaGi5g1v0341000, Protein kinase-like protein; TAIR: AT3G25840.1 Protein kinase superfamily protein; Swiss-Prot: sp|Q13523|PRP4B_HUMAN Serine/threonine-protein kinase PRP4 homolog; TrEMBL-Plants: tr|K7LLT9|K7LLT9_SOYBN Uncharacterized protein; Found in the gene: LotjaGi5g1v0341000	p450, PF00067.27, PF00069.31, Pkinase
LotjaGi5g1v0341000.3	LotjaGi5g1v0341000	LotjaGi5g1v0341000	LotjaGi5g1v0341000.3.p1																						TRUE	0.99804	5242	993	0.44151	6.76307	1	1	coding	LjG1.1_chr5	65840387	65850924	10538	+		GO:0004672, GO:0005524, GO:0006468, GO:0016301, GO:0016310	Protein kinase-like protein;interpro_id=IPR011009 (Protein kinase-like domain);gene_ontology_id=GO:0004672, GO:0005524, GO:0006468, GO:0016301, GO:0016310;best_blast_hit_tair=AT3G25840.1 Protein kinase superfamily protein;best_blast_hit_sprot=sp|Q13523|PRP4B_HUMAN Serine/threonine-protein kinase PRP4 homolog;best_blast_hit_trembl_plants=tr|K7LLT9|K7LLT9_SOYBN Uncharacterized protein, Protein kinase-like protein;interpro_id=IPR011009 (Protein kinase-like domain);gene_ontology_id=GO:0004672, GO:0005524, GO:0006468, GO:0016301, GO:0016310;best_blast_hit_tair=AT3G25840.1 Protein kinase superfamily protein;best_blast_hit_sprot=sp|Q13523|PRP4B_HUMAN Serine/threonine-protein kinase PRP4 homolog;best_blast_hit_trembl_plants=tr|I1NFH2|I1NFH2_SOYBN Uncharacterized protein, Protein kinase-like protein;interpro_id=N.A.;gene_ontology_id=GO:0004672, GO:0005524, GO:0006468, GO:0016301, GO:0016310;best_blast_hit_tair=AT3G25840.1 Protein kinase superfamily protein;best_blast_hit_sprot=sp|Q13523|PRP4B_HUMAN Serine/threonine-protein kinase PRP4 homolog;best_blast_hit_trembl_plants=tr|K7LLT9|K7LLT9_SOYBN Uncharacterized protein, Protein kinase-like protein;interpro_id=N.A.;gene_ontology_id=GO:0004672, GO:0005524, GO:0006468, GO:0016301, GO:0016310;best_blast_hit_tair=AT3G25840.1 Protein kinase superfamily protein;best_blast_hit_sprot=sp|Q13523|PRP4B_HUMAN Serine/threonine-protein kinase PRP4 homolog;best_blast_hit_trembl_plants=tr|I1NFH2|I1NFH2_SOYBN Uncharacterized protein	Protein kinase-like protein; TAIR: AT3G25840.1 Protein kinase superfamily protein; Swiss-Prot: sp|Q13523|PRP4B_HUMAN Serine/threonine-protein kinase PRP4 homolog; TrEMBL-Plants: tr|I1NFH2|I1NFH2_SOYBN Uncharacterized protein; Found in the gene: LotjaGi5g1v0341000, Protein kinase-like protein; TAIR: AT3G25840.1 Protein kinase superfamily protein; Swiss-Prot: sp|Q13523|PRP4B_HUMAN Serine/threonine-protein kinase PRP4 homolog; TrEMBL-Plants: tr|K7LLT9|K7LLT9_SOYBN Uncharacterized protein; Found in the gene: LotjaGi5g1v0341000	p450, PF00067.27, PF00069.31, Pkinase
LotjaGi5g1v0341000.3.nasc012	LotjaGi5g1v0341000	LotjaGi5g1v0341000	LotjaGi5g1v0341000.3.nasc012.p1																						TRUE	0.99804	4409	993	0.45469	6.76307	1	1	coding	LjG1.1_chr5	65840387	65850924	10538	+		GO:0004672, GO:0005524, GO:0006468, GO:0016301, GO:0016310	Protein kinase-like protein;interpro_id=IPR011009 (Protein kinase-like domain);gene_ontology_id=GO:0004672, GO:0005524, GO:0006468, GO:0016301, GO:0016310;best_blast_hit_tair=AT3G25840.1 Protein kinase superfamily protein;best_blast_hit_sprot=sp|Q13523|PRP4B_HUMAN Serine/threonine-protein kinase PRP4 homolog;best_blast_hit_trembl_plants=tr|K7LLT9|K7LLT9_SOYBN Uncharacterized protein, Protein kinase-like protein;interpro_id=IPR011009 (Protein kinase-like domain);gene_ontology_id=GO:0004672, GO:0005524, GO:0006468, GO:0016301, GO:0016310;best_blast_hit_tair=AT3G25840.1 Protein kinase superfamily protein;best_blast_hit_sprot=sp|Q13523|PRP4B_HUMAN Serine/threonine-protein kinase PRP4 homolog;best_blast_hit_trembl_plants=tr|I1NFH2|I1NFH2_SOYBN Uncharacterized protein, Protein kinase-like protein;interpro_id=N.A.;gene_ontology_id=GO:0004672, GO:0005524, GO:0006468, GO:0016301, GO:0016310;best_blast_hit_tair=AT3G25840.1 Protein kinase superfamily protein;best_blast_hit_sprot=sp|Q13523|PRP4B_HUMAN Serine/threonine-protein kinase PRP4 homolog;best_blast_hit_trembl_plants=tr|K7LLT9|K7LLT9_SOYBN Uncharacterized protein, Protein kinase-like protein;interpro_id=N.A.;gene_ontology_id=GO:0004672, GO:0005524, GO:0006468, GO:0016301, GO:0016310;best_blast_hit_tair=AT3G25840.1 Protein kinase superfamily protein;best_blast_hit_sprot=sp|Q13523|PRP4B_HUMAN Serine/threonine-protein kinase PRP4 homolog;best_blast_hit_trembl_plants=tr|I1NFH2|I1NFH2_SOYBN Uncharacterized protein	Protein kinase-like protein; TAIR: AT3G25840.1 Protein kinase superfamily protein; Swiss-Prot: sp|Q13523|PRP4B_HUMAN Serine/threonine-protein kinase PRP4 homolog; TrEMBL-Plants: tr|I1NFH2|I1NFH2_SOYBN Uncharacterized protein; Found in the gene: LotjaGi5g1v0341000, Protein kinase-like protein; TAIR: AT3G25840.1 Protein kinase superfamily protein; Swiss-Prot: sp|Q13523|PRP4B_HUMAN Serine/threonine-protein kinase PRP4 homolog; TrEMBL-Plants: tr|K7LLT9|K7LLT9_SOYBN Uncharacterized protein; Found in the gene: LotjaGi5g1v0341000	p450, PF00067.27, PF00069.31, Pkinase
LotjaGi5g1v0341000.3.nasc012	LotjaGi5g1v0341000	LotjaGi5g1v0341000	LotjaGi5g1v0341000.3.nasc012.p2																						FALSE	0.0375	4409	993	0.45469	6.76307	1	1	coding	LjG1.1_chr5	65840387	65850924	10538	+		GO:0004672, GO:0005524, GO:0006468, GO:0016301, GO:0016310	Protein kinase-like protein;interpro_id=IPR011009 (Protein kinase-like domain);gene_ontology_id=GO:0004672, GO:0005524, GO:0006468, GO:0016301, GO:0016310;best_blast_hit_tair=AT3G25840.1 Protein kinase superfamily protein;best_blast_hit_sprot=sp|Q13523|PRP4B_HUMAN Serine/threonine-protein kinase PRP4 homolog;best_blast_hit_trembl_plants=tr|K7LLT9|K7LLT9_SOYBN Uncharacterized protein, Protein kinase-like protein;interpro_id=IPR011009 (Protein kinase-like domain);gene_ontology_id=GO:0004672, GO:0005524, GO:0006468, GO:0016301, GO:0016310;best_blast_hit_tair=AT3G25840.1 Protein kinase superfamily protein;best_blast_hit_sprot=sp|Q13523|PRP4B_HUMAN Serine/threonine-protein kinase PRP4 homolog;best_blast_hit_trembl_plants=tr|I1NFH2|I1NFH2_SOYBN Uncharacterized protein, Protein kinase-like protein;interpro_id=N.A.;gene_ontology_id=GO:0004672, GO:0005524, GO:0006468, GO:0016301, GO:0016310;best_blast_hit_tair=AT3G25840.1 Protein kinase superfamily protein;best_blast_hit_sprot=sp|Q13523|PRP4B_HUMAN Serine/threonine-protein kinase PRP4 homolog;best_blast_hit_trembl_plants=tr|K7LLT9|K7LLT9_SOYBN Uncharacterized protein, Protein kinase-like protein;interpro_id=N.A.;gene_ontology_id=GO:0004672, GO:0005524, GO:0006468, GO:0016301, GO:0016310;best_blast_hit_tair=AT3G25840.1 Protein kinase superfamily protein;best_blast_hit_sprot=sp|Q13523|PRP4B_HUMAN Serine/threonine-protein kinase PRP4 homolog;best_blast_hit_trembl_plants=tr|I1NFH2|I1NFH2_SOYBN Uncharacterized protein	Protein kinase-like protein; TAIR: AT3G25840.1 Protein kinase superfamily protein; Swiss-Prot: sp|Q13523|PRP4B_HUMAN Serine/threonine-protein kinase PRP4 homolog; TrEMBL-Plants: tr|I1NFH2|I1NFH2_SOYBN Uncharacterized protein; Found in the gene: LotjaGi5g1v0341000, Protein kinase-like protein; TAIR: AT3G25840.1 Protein kinase superfamily protein; Swiss-Prot: sp|Q13523|PRP4B_HUMAN Serine/threonine-protein kinase PRP4 homolog; TrEMBL-Plants: tr|K7LLT9|K7LLT9_SOYBN Uncharacterized protein; Found in the gene: LotjaGi5g1v0341000	p450, PF00067.27, PF00069.31, Pkinase
LotjaGi5g1v0341000.3.nasc013	LotjaGi5g1v0341000	LotjaGi5g1v0341000	LotjaGi5g1v0341000.3.nasc013.p2																						FALSE	0.0375	4041	993	0.44663	6.76307	1	1	coding	LjG1.1_chr5	65840387	65850924	10538	+		GO:0004672, GO:0005524, GO:0006468, GO:0016301, GO:0016310	Protein kinase-like protein;interpro_id=IPR011009 (Protein kinase-like domain);gene_ontology_id=GO:0004672, GO:0005524, GO:0006468, GO:0016301, GO:0016310;best_blast_hit_tair=AT3G25840.1 Protein kinase superfamily protein;best_blast_hit_sprot=sp|Q13523|PRP4B_HUMAN Serine/threonine-protein kinase PRP4 homolog;best_blast_hit_trembl_plants=tr|K7LLT9|K7LLT9_SOYBN Uncharacterized protein, Protein kinase-like protein;interpro_id=IPR011009 (Protein kinase-like domain);gene_ontology_id=GO:0004672, GO:0005524, GO:0006468, GO:0016301, GO:0016310;best_blast_hit_tair=AT3G25840.1 Protein kinase superfamily protein;best_blast_hit_sprot=sp|Q13523|PRP4B_HUMAN Serine/threonine-protein kinase PRP4 homolog;best_blast_hit_trembl_plants=tr|I1NFH2|I1NFH2_SOYBN Uncharacterized protein, Protein kinase-like protein;interpro_id=N.A.;gene_ontology_id=GO:0004672, GO:0005524, GO:0006468, GO:0016301, GO:0016310;best_blast_hit_tair=AT3G25840.1 Protein kinase superfamily protein;best_blast_hit_sprot=sp|Q13523|PRP4B_HUMAN Serine/threonine-protein kinase PRP4 homolog;best_blast_hit_trembl_plants=tr|K7LLT9|K7LLT9_SOYBN Uncharacterized protein, Protein kinase-like protein;interpro_id=N.A.;gene_ontology_id=GO:0004672, GO:0005524, GO:0006468, GO:0016301, GO:0016310;best_blast_hit_tair=AT3G25840.1 Protein kinase superfamily protein;best_blast_hit_sprot=sp|Q13523|PRP4B_HUMAN Serine/threonine-protein kinase PRP4 homolog;best_blast_hit_trembl_plants=tr|I1NFH2|I1NFH2_SOYBN Uncharacterized protein	Protein kinase-like protein; TAIR: AT3G25840.1 Protein kinase superfamily protein; Swiss-Prot: sp|Q13523|PRP4B_HUMAN Serine/threonine-protein kinase PRP4 homolog; TrEMBL-Plants: tr|I1NFH2|I1NFH2_SOYBN Uncharacterized protein; Found in the gene: LotjaGi5g1v0341000, Protein kinase-like protein; TAIR: AT3G25840.1 Protein kinase superfamily protein; Swiss-Prot: sp|Q13523|PRP4B_HUMAN Serine/threonine-protein kinase PRP4 homolog; TrEMBL-Plants: tr|K7LLT9|K7LLT9_SOYBN Uncharacterized protein; Found in the gene: LotjaGi5g1v0341000	p450, PF00067.27, PF00069.31, Pkinase
LotjaGi5g1v0341000.3.nasc013	LotjaGi5g1v0341000	LotjaGi5g1v0341000	LotjaGi5g1v0341000.3.nasc013.p1																						TRUE	0.99804	4041	993	0.44663	6.76307	1	1	coding	LjG1.1_chr5	65840387	65850924	10538	+		GO:0004672, GO:0005524, GO:0006468, GO:0016301, GO:0016310	Protein kinase-like protein;interpro_id=IPR011009 (Protein kinase-like domain);gene_ontology_id=GO:0004672, GO:0005524, GO:0006468, GO:0016301, GO:0016310;best_blast_hit_tair=AT3G25840.1 Protein kinase superfamily protein;best_blast_hit_sprot=sp|Q13523|PRP4B_HUMAN Serine/threonine-protein kinase PRP4 homolog;best_blast_hit_trembl_plants=tr|K7LLT9|K7LLT9_SOYBN Uncharacterized protein, Protein kinase-like protein;interpro_id=IPR011009 (Protein kinase-like domain);gene_ontology_id=GO:0004672, GO:0005524, GO:0006468, GO:0016301, GO:0016310;best_blast_hit_tair=AT3G25840.1 Protein kinase superfamily protein;best_blast_hit_sprot=sp|Q13523|PRP4B_HUMAN Serine/threonine-protein kinase PRP4 homolog;best_blast_hit_trembl_plants=tr|I1NFH2|I1NFH2_SOYBN Uncharacterized protein, Protein kinase-like protein;interpro_id=N.A.;gene_ontology_id=GO:0004672, GO:0005524, GO:0006468, GO:0016301, GO:0016310;best_blast_hit_tair=AT3G25840.1 Protein kinase superfamily protein;best_blast_hit_sprot=sp|Q13523|PRP4B_HUMAN Serine/threonine-protein kinase PRP4 homolog;best_blast_hit_trembl_plants=tr|K7LLT9|K7LLT9_SOYBN Uncharacterized protein, Protein kinase-like protein;interpro_id=N.A.;gene_ontology_id=GO:0004672, GO:0005524, GO:0006468, GO:0016301, GO:0016310;best_blast_hit_tair=AT3G25840.1 Protein kinase superfamily protein;best_blast_hit_sprot=sp|Q13523|PRP4B_HUMAN Serine/threonine-protein kinase PRP4 homolog;best_blast_hit_trembl_plants=tr|I1NFH2|I1NFH2_SOYBN Uncharacterized protein	Protein kinase-like protein; TAIR: AT3G25840.1 Protein kinase superfamily protein; Swiss-Prot: sp|Q13523|PRP4B_HUMAN Serine/threonine-protein kinase PRP4 homolog; TrEMBL-Plants: tr|I1NFH2|I1NFH2_SOYBN Uncharacterized protein; Found in the gene: LotjaGi5g1v0341000, Protein kinase-like protein; TAIR: AT3G25840.1 Protein kinase superfamily protein; Swiss-Prot: sp|Q13523|PRP4B_HUMAN Serine/threonine-protein kinase PRP4 homolog; TrEMBL-Plants: tr|K7LLT9|K7LLT9_SOYBN Uncharacterized protein; Found in the gene: LotjaGi5g1v0341000	p450, PF00067.27, PF00069.31, Pkinase
LotjaGi5g1v0341000.3.nasc014	LotjaGi5g1v0341000	LotjaGi5g1v0341000	LotjaGi5g1v0341000.3.nasc014.p1																						TRUE	0.99804	5952	993	0.48358	6.76307	1	1	coding	LjG1.1_chr5	65840387	65850924	10538	+		GO:0004672, GO:0005524, GO:0006468, GO:0016301, GO:0016310	Protein kinase-like protein;interpro_id=IPR011009 (Protein kinase-like domain);gene_ontology_id=GO:0004672, GO:0005524, GO:0006468, GO:0016301, GO:0016310;best_blast_hit_tair=AT3G25840.1 Protein kinase superfamily protein;best_blast_hit_sprot=sp|Q13523|PRP4B_HUMAN Serine/threonine-protein kinase PRP4 homolog;best_blast_hit_trembl_plants=tr|K7LLT9|K7LLT9_SOYBN Uncharacterized protein, Protein kinase-like protein;interpro_id=IPR011009 (Protein kinase-like domain);gene_ontology_id=GO:0004672, GO:0005524, GO:0006468, GO:0016301, GO:0016310;best_blast_hit_tair=AT3G25840.1 Protein kinase superfamily protein;best_blast_hit_sprot=sp|Q13523|PRP4B_HUMAN Serine/threonine-protein kinase PRP4 homolog;best_blast_hit_trembl_plants=tr|I1NFH2|I1NFH2_SOYBN Uncharacterized protein, Protein kinase-like protein;interpro_id=N.A.;gene_ontology_id=GO:0004672, GO:0005524, GO:0006468, GO:0016301, GO:0016310;best_blast_hit_tair=AT3G25840.1 Protein kinase superfamily protein;best_blast_hit_sprot=sp|Q13523|PRP4B_HUMAN Serine/threonine-protein kinase PRP4 homolog;best_blast_hit_trembl_plants=tr|K7LLT9|K7LLT9_SOYBN Uncharacterized protein, Protein kinase-like protein;interpro_id=N.A.;gene_ontology_id=GO:0004672, GO:0005524, GO:0006468, GO:0016301, GO:0016310;best_blast_hit_tair=AT3G25840.1 Protein kinase superfamily protein;best_blast_hit_sprot=sp|Q13523|PRP4B_HUMAN Serine/threonine-protein kinase PRP4 homolog;best_blast_hit_trembl_plants=tr|I1NFH2|I1NFH2_SOYBN Uncharacterized protein	Protein kinase-like protein; TAIR: AT3G25840.1 Protein kinase superfamily protein; Swiss-Prot: sp|Q13523|PRP4B_HUMAN Serine/threonine-protein kinase PRP4 homolog; TrEMBL-Plants: tr|I1NFH2|I1NFH2_SOYBN Uncharacterized protein; Found in the gene: LotjaGi5g1v0341000, Protein kinase-like protein; TAIR: AT3G25840.1 Protein kinase superfamily protein; Swiss-Prot: sp|Q13523|PRP4B_HUMAN Serine/threonine-protein kinase PRP4 homolog; TrEMBL-Plants: tr|K7LLT9|K7LLT9_SOYBN Uncharacterized protein; Found in the gene: LotjaGi5g1v0341000	p450, PF00067.27, PF00069.31, Pkinase
LotjaGi5g1v0341000.3.nasc014	LotjaGi5g1v0341000	LotjaGi5g1v0341000	LotjaGi5g1v0341000.3.nasc014.p2																						FALSE	0.0375	5952	993	0.48358	6.76307	1	1	coding	LjG1.1_chr5	65840387	65850924	10538	+		GO:0004672, GO:0005524, GO:0006468, GO:0016301, GO:0016310	Protein kinase-like protein;interpro_id=IPR011009 (Protein kinase-like domain);gene_ontology_id=GO:0004672, GO:0005524, GO:0006468, GO:0016301, GO:0016310;best_blast_hit_tair=AT3G25840.1 Protein kinase superfamily protein;best_blast_hit_sprot=sp|Q13523|PRP4B_HUMAN Serine/threonine-protein kinase PRP4 homolog;best_blast_hit_trembl_plants=tr|K7LLT9|K7LLT9_SOYBN Uncharacterized protein, Protein kinase-like protein;interpro_id=IPR011009 (Protein kinase-like domain);gene_ontology_id=GO:0004672, GO:0005524, GO:0006468, GO:0016301, GO:0016310;best_blast_hit_tair=AT3G25840.1 Protein kinase superfamily protein;best_blast_hit_sprot=sp|Q13523|PRP4B_HUMAN Serine/threonine-protein kinase PRP4 homolog;best_blast_hit_trembl_plants=tr|I1NFH2|I1NFH2_SOYBN Uncharacterized protein, Protein kinase-like protein;interpro_id=N.A.;gene_ontology_id=GO:0004672, GO:0005524, GO:0006468, GO:0016301, GO:0016310;best_blast_hit_tair=AT3G25840.1 Protein kinase superfamily protein;best_blast_hit_sprot=sp|Q13523|PRP4B_HUMAN Serine/threonine-protein kinase PRP4 homolog;best_blast_hit_trembl_plants=tr|K7LLT9|K7LLT9_SOYBN Uncharacterized protein, Protein kinase-like protein;interpro_id=N.A.;gene_ontology_id=GO:0004672, GO:0005524, GO:0006468, GO:0016301, GO:0016310;best_blast_hit_tair=AT3G25840.1 Protein kinase superfamily protein;best_blast_hit_sprot=sp|Q13523|PRP4B_HUMAN Serine/threonine-protein kinase PRP4 homolog;best_blast_hit_trembl_plants=tr|I1NFH2|I1NFH2_SOYBN Uncharacterized protein	Protein kinase-like protein; TAIR: AT3G25840.1 Protein kinase superfamily protein; Swiss-Prot: sp|Q13523|PRP4B_HUMAN Serine/threonine-protein kinase PRP4 homolog; TrEMBL-Plants: tr|I1NFH2|I1NFH2_SOYBN Uncharacterized protein; Found in the gene: LotjaGi5g1v0341000, Protein kinase-like protein; TAIR: AT3G25840.1 Protein kinase superfamily protein; Swiss-Prot: sp|Q13523|PRP4B_HUMAN Serine/threonine-protein kinase PRP4 homolog; TrEMBL-Plants: tr|K7LLT9|K7LLT9_SOYBN Uncharacterized protein; Found in the gene: LotjaGi5g1v0341000	p450, PF00067.27, PF00069.31, Pkinase
LotjaGi5g1v0341000.4	LotjaGi5g1v0341000	LotjaGi5g1v0341000	LotjaGi5g1v0341000.4.p2																						TRUE	0.99987	7552	780	0.3858	7.40154	1	1	coding	LjG1.1_chr5	65840387	65850924	10538	+		GO:0004672, GO:0005524, GO:0006468, GO:0016301, GO:0016310	Protein kinase-like protein;interpro_id=IPR011009 (Protein kinase-like domain);gene_ontology_id=GO:0004672, GO:0005524, GO:0006468, GO:0016301, GO:0016310;best_blast_hit_tair=AT3G25840.1 Protein kinase superfamily protein;best_blast_hit_sprot=sp|Q13523|PRP4B_HUMAN Serine/threonine-protein kinase PRP4 homolog;best_blast_hit_trembl_plants=tr|K7LLT9|K7LLT9_SOYBN Uncharacterized protein, Protein kinase-like protein;interpro_id=IPR011009 (Protein kinase-like domain);gene_ontology_id=GO:0004672, GO:0005524, GO:0006468, GO:0016301, GO:0016310;best_blast_hit_tair=AT3G25840.1 Protein kinase superfamily protein;best_blast_hit_sprot=sp|Q13523|PRP4B_HUMAN Serine/threonine-protein kinase PRP4 homolog;best_blast_hit_trembl_plants=tr|I1NFH2|I1NFH2_SOYBN Uncharacterized protein, Protein kinase-like protein;interpro_id=N.A.;gene_ontology_id=GO:0004672, GO:0005524, GO:0006468, GO:0016301, GO:0016310;best_blast_hit_tair=AT3G25840.1 Protein kinase superfamily protein;best_blast_hit_sprot=sp|Q13523|PRP4B_HUMAN Serine/threonine-protein kinase PRP4 homolog;best_blast_hit_trembl_plants=tr|K7LLT9|K7LLT9_SOYBN Uncharacterized protein, Protein kinase-like protein;interpro_id=N.A.;gene_ontology_id=GO:0004672, GO:0005524, GO:0006468, GO:0016301, GO:0016310;best_blast_hit_tair=AT3G25840.1 Protein kinase superfamily protein;best_blast_hit_sprot=sp|Q13523|PRP4B_HUMAN Serine/threonine-protein kinase PRP4 homolog;best_blast_hit_trembl_plants=tr|I1NFH2|I1NFH2_SOYBN Uncharacterized protein	Protein kinase-like protein; TAIR: AT3G25840.1 Protein kinase superfamily protein; Swiss-Prot: sp|Q13523|PRP4B_HUMAN Serine/threonine-protein kinase PRP4 homolog; TrEMBL-Plants: tr|I1NFH2|I1NFH2_SOYBN Uncharacterized protein; Found in the gene: LotjaGi5g1v0341000, Protein kinase-like protein; TAIR: AT3G25840.1 Protein kinase superfamily protein; Swiss-Prot: sp|Q13523|PRP4B_HUMAN Serine/threonine-protein kinase PRP4 homolog; TrEMBL-Plants: tr|K7LLT9|K7LLT9_SOYBN Uncharacterized protein; Found in the gene: LotjaGi5g1v0341000	p450, PF00067.27, PF00069.31, Pkinase
LotjaGi5g1v0341000.4	LotjaGi5g1v0341000	LotjaGi5g1v0341000	LotjaGi5g1v0341000.4.p3																						TRUE	0.9976	7552	780	0.3858	7.40154	1	1	coding	LjG1.1_chr5	65840387	65850924	10538	+		GO:0004672, GO:0005524, GO:0006468, GO:0016301, GO:0016310	Protein kinase-like protein;interpro_id=IPR011009 (Protein kinase-like domain);gene_ontology_id=GO:0004672, GO:0005524, GO:0006468, GO:0016301, GO:0016310;best_blast_hit_tair=AT3G25840.1 Protein kinase superfamily protein;best_blast_hit_sprot=sp|Q13523|PRP4B_HUMAN Serine/threonine-protein kinase PRP4 homolog;best_blast_hit_trembl_plants=tr|K7LLT9|K7LLT9_SOYBN Uncharacterized protein, Protein kinase-like protein;interpro_id=IPR011009 (Protein kinase-like domain);gene_ontology_id=GO:0004672, GO:0005524, GO:0006468, GO:0016301, GO:0016310;best_blast_hit_tair=AT3G25840.1 Protein kinase superfamily protein;best_blast_hit_sprot=sp|Q13523|PRP4B_HUMAN Serine/threonine-protein kinase PRP4 homolog;best_blast_hit_trembl_plants=tr|I1NFH2|I1NFH2_SOYBN Uncharacterized protein, Protein kinase-like protein;interpro_id=N.A.;gene_ontology_id=GO:0004672, GO:0005524, GO:0006468, GO:0016301, GO:0016310;best_blast_hit_tair=AT3G25840.1 Protein kinase superfamily protein;best_blast_hit_sprot=sp|Q13523|PRP4B_HUMAN Serine/threonine-protein kinase PRP4 homolog;best_blast_hit_trembl_plants=tr|K7LLT9|K7LLT9_SOYBN Uncharacterized protein, Protein kinase-like protein;interpro_id=N.A.;gene_ontology_id=GO:0004672, GO:0005524, GO:0006468, GO:0016301, GO:0016310;best_blast_hit_tair=AT3G25840.1 Protein kinase superfamily protein;best_blast_hit_sprot=sp|Q13523|PRP4B_HUMAN Serine/threonine-protein kinase PRP4 homolog;best_blast_hit_trembl_plants=tr|I1NFH2|I1NFH2_SOYBN Uncharacterized protein	Protein kinase-like protein; TAIR: AT3G25840.1 Protein kinase superfamily protein; Swiss-Prot: sp|Q13523|PRP4B_HUMAN Serine/threonine-protein kinase PRP4 homolog; TrEMBL-Plants: tr|I1NFH2|I1NFH2_SOYBN Uncharacterized protein; Found in the gene: LotjaGi5g1v0341000, Protein kinase-like protein; TAIR: AT3G25840.1 Protein kinase superfamily protein; Swiss-Prot: sp|Q13523|PRP4B_HUMAN Serine/threonine-protein kinase PRP4 homolog; TrEMBL-Plants: tr|K7LLT9|K7LLT9_SOYBN Uncharacterized protein; Found in the gene: LotjaGi5g1v0341000	p450, PF00067.27, PF00069.31, Pkinase
LotjaGi5g1v0341000.4	LotjaGi5g1v0341000	LotjaGi5g1v0341000	LotjaGi5g1v0341000.4.p1																						FALSE	0.0375	7552	780	0.3858	7.40154	1	1	coding	LjG1.1_chr5	65840387	65850924	10538	+		GO:0004672, GO:0005524, GO:0006468, GO:0016301, GO:0016310	Protein kinase-like protein;interpro_id=IPR011009 (Protein kinase-like domain);gene_ontology_id=GO:0004672, GO:0005524, GO:0006468, GO:0016301, GO:0016310;best_blast_hit_tair=AT3G25840.1 Protein kinase superfamily protein;best_blast_hit_sprot=sp|Q13523|PRP4B_HUMAN Serine/threonine-protein kinase PRP4 homolog;best_blast_hit_trembl_plants=tr|K7LLT9|K7LLT9_SOYBN Uncharacterized protein, Protein kinase-like protein;interpro_id=IPR011009 (Protein kinase-like domain);gene_ontology_id=GO:0004672, GO:0005524, GO:0006468, GO:0016301, GO:0016310;best_blast_hit_tair=AT3G25840.1 Protein kinase superfamily protein;best_blast_hit_sprot=sp|Q13523|PRP4B_HUMAN Serine/threonine-protein kinase PRP4 homolog;best_blast_hit_trembl_plants=tr|I1NFH2|I1NFH2_SOYBN Uncharacterized protein, Protein kinase-like protein;interpro_id=N.A.;gene_ontology_id=GO:0004672, GO:0005524, GO:0006468, GO:0016301, GO:0016310;best_blast_hit_tair=AT3G25840.1 Protein kinase superfamily protein;best_blast_hit_sprot=sp|Q13523|PRP4B_HUMAN Serine/threonine-protein kinase PRP4 homolog;best_blast_hit_trembl_plants=tr|K7LLT9|K7LLT9_SOYBN Uncharacterized protein, Protein kinase-like protein;interpro_id=N.A.;gene_ontology_id=GO:0004672, GO:0005524, GO:0006468, GO:0016301, GO:0016310;best_blast_hit_tair=AT3G25840.1 Protein kinase superfamily protein;best_blast_hit_sprot=sp|Q13523|PRP4B_HUMAN Serine/threonine-protein kinase PRP4 homolog;best_blast_hit_trembl_plants=tr|I1NFH2|I1NFH2_SOYBN Uncharacterized protein	Protein kinase-like protein; TAIR: AT3G25840.1 Protein kinase superfamily protein; Swiss-Prot: sp|Q13523|PRP4B_HUMAN Serine/threonine-protein kinase PRP4 homolog; TrEMBL-Plants: tr|I1NFH2|I1NFH2_SOYBN Uncharacterized protein; Found in the gene: LotjaGi5g1v0341000, Protein kinase-like protein; TAIR: AT3G25840.1 Protein kinase superfamily protein; Swiss-Prot: sp|Q13523|PRP4B_HUMAN Serine/threonine-protein kinase PRP4 homolog; TrEMBL-Plants: tr|K7LLT9|K7LLT9_SOYBN Uncharacterized protein; Found in the gene: LotjaGi5g1v0341000	p450, PF00067.27, PF00069.31, Pkinase
LotjaGi5g1v0341000.4.nasc014	LotjaGi5g1v0341000	LotjaGi5g1v0341000	LotjaGi5g1v0341000.4.nasc014.p1																						FALSE	0.0375	4448	780	0.45674	7.40154	1	1	coding	LjG1.1_chr5	65840387	65850924	10538	+		GO:0004672, GO:0005524, GO:0006468, GO:0016301, GO:0016310	Protein kinase-like protein;interpro_id=IPR011009 (Protein kinase-like domain);gene_ontology_id=GO:0004672, GO:0005524, GO:0006468, GO:0016301, GO:0016310;best_blast_hit_tair=AT3G25840.1 Protein kinase superfamily protein;best_blast_hit_sprot=sp|Q13523|PRP4B_HUMAN Serine/threonine-protein kinase PRP4 homolog;best_blast_hit_trembl_plants=tr|K7LLT9|K7LLT9_SOYBN Uncharacterized protein, Protein kinase-like protein;interpro_id=IPR011009 (Protein kinase-like domain);gene_ontology_id=GO:0004672, GO:0005524, GO:0006468, GO:0016301, GO:0016310;best_blast_hit_tair=AT3G25840.1 Protein kinase superfamily protein;best_blast_hit_sprot=sp|Q13523|PRP4B_HUMAN Serine/threonine-protein kinase PRP4 homolog;best_blast_hit_trembl_plants=tr|I1NFH2|I1NFH2_SOYBN Uncharacterized protein, Protein kinase-like protein;interpro_id=N.A.;gene_ontology_id=GO:0004672, GO:0005524, GO:0006468, GO:0016301, GO:0016310;best_blast_hit_tair=AT3G25840.1 Protein kinase superfamily protein;best_blast_hit_sprot=sp|Q13523|PRP4B_HUMAN Serine/threonine-protein kinase PRP4 homolog;best_blast_hit_trembl_plants=tr|K7LLT9|K7LLT9_SOYBN Uncharacterized protein, Protein kinase-like protein;interpro_id=N.A.;gene_ontology_id=GO:0004672, GO:0005524, GO:0006468, GO:0016301, GO:0016310;best_blast_hit_tair=AT3G25840.1 Protein kinase superfamily protein;best_blast_hit_sprot=sp|Q13523|PRP4B_HUMAN Serine/threonine-protein kinase PRP4 homolog;best_blast_hit_trembl_plants=tr|I1NFH2|I1NFH2_SOYBN Uncharacterized protein	Protein kinase-like protein; TAIR: AT3G25840.1 Protein kinase superfamily protein; Swiss-Prot: sp|Q13523|PRP4B_HUMAN Serine/threonine-protein kinase PRP4 homolog; TrEMBL-Plants: tr|I1NFH2|I1NFH2_SOYBN Uncharacterized protein; Found in the gene: LotjaGi5g1v0341000, Protein kinase-like protein; TAIR: AT3G25840.1 Protein kinase superfamily protein; Swiss-Prot: sp|Q13523|PRP4B_HUMAN Serine/threonine-protein kinase PRP4 homolog; TrEMBL-Plants: tr|K7LLT9|K7LLT9_SOYBN Uncharacterized protein; Found in the gene: LotjaGi5g1v0341000	p450, PF00067.27, PF00069.31, Pkinase
LotjaGi5g1v0341000.4.nasc014	LotjaGi5g1v0341000	LotjaGi5g1v0341000	LotjaGi5g1v0341000.4.nasc014.p2																						TRUE	0.99987	4448	780	0.45674	7.40154	1	1	coding	LjG1.1_chr5	65840387	65850924	10538	+		GO:0004672, GO:0005524, GO:0006468, GO:0016301, GO:0016310	Protein kinase-like protein;interpro_id=IPR011009 (Protein kinase-like domain);gene_ontology_id=GO:0004672, GO:0005524, GO:0006468, GO:0016301, GO:0016310;best_blast_hit_tair=AT3G25840.1 Protein kinase superfamily protein;best_blast_hit_sprot=sp|Q13523|PRP4B_HUMAN Serine/threonine-protein kinase PRP4 homolog;best_blast_hit_trembl_plants=tr|K7LLT9|K7LLT9_SOYBN Uncharacterized protein, Protein kinase-like protein;interpro_id=IPR011009 (Protein kinase-like domain);gene_ontology_id=GO:0004672, GO:0005524, GO:0006468, GO:0016301, GO:0016310;best_blast_hit_tair=AT3G25840.1 Protein kinase superfamily protein;best_blast_hit_sprot=sp|Q13523|PRP4B_HUMAN Serine/threonine-protein kinase PRP4 homolog;best_blast_hit_trembl_plants=tr|I1NFH2|I1NFH2_SOYBN Uncharacterized protein, Protein kinase-like protein;interpro_id=N.A.;gene_ontology_id=GO:0004672, GO:0005524, GO:0006468, GO:0016301, GO:0016310;best_blast_hit_tair=AT3G25840.1 Protein kinase superfamily protein;best_blast_hit_sprot=sp|Q13523|PRP4B_HUMAN Serine/threonine-protein kinase PRP4 homolog;best_blast_hit_trembl_plants=tr|K7LLT9|K7LLT9_SOYBN Uncharacterized protein, Protein kinase-like protein;interpro_id=N.A.;gene_ontology_id=GO:0004672, GO:0005524, GO:0006468, GO:0016301, GO:0016310;best_blast_hit_tair=AT3G25840.1 Protein kinase superfamily protein;best_blast_hit_sprot=sp|Q13523|PRP4B_HUMAN Serine/threonine-protein kinase PRP4 homolog;best_blast_hit_trembl_plants=tr|I1NFH2|I1NFH2_SOYBN Uncharacterized protein	Protein kinase-like protein; TAIR: AT3G25840.1 Protein kinase superfamily protein; Swiss-Prot: sp|Q13523|PRP4B_HUMAN Serine/threonine-protein kinase PRP4 homolog; TrEMBL-Plants: tr|I1NFH2|I1NFH2_SOYBN Uncharacterized protein; Found in the gene: LotjaGi5g1v0341000, Protein kinase-like protein; TAIR: AT3G25840.1 Protein kinase superfamily protein; Swiss-Prot: sp|Q13523|PRP4B_HUMAN Serine/threonine-protein kinase PRP4 homolog; TrEMBL-Plants: tr|K7LLT9|K7LLT9_SOYBN Uncharacterized protein; Found in the gene: LotjaGi5g1v0341000	p450, PF00067.27, PF00069.31, Pkinase
LotjaGi5g1v0341000.4.nasc014	LotjaGi5g1v0341000	LotjaGi5g1v0341000	LotjaGi5g1v0341000.4.nasc014.p3																						TRUE	0.9976	4448	780	0.45674	7.40154	1	1	coding	LjG1.1_chr5	65840387	65850924	10538	+		GO:0004672, GO:0005524, GO:0006468, GO:0016301, GO:0016310	Protein kinase-like protein;interpro_id=IPR011009 (Protein kinase-like domain);gene_ontology_id=GO:0004672, GO:0005524, GO:0006468, GO:0016301, GO:0016310;best_blast_hit_tair=AT3G25840.1 Protein kinase superfamily protein;best_blast_hit_sprot=sp|Q13523|PRP4B_HUMAN Serine/threonine-protein kinase PRP4 homolog;best_blast_hit_trembl_plants=tr|K7LLT9|K7LLT9_SOYBN Uncharacterized protein, Protein kinase-like protein;interpro_id=IPR011009 (Protein kinase-like domain);gene_ontology_id=GO:0004672, GO:0005524, GO:0006468, GO:0016301, GO:0016310;best_blast_hit_tair=AT3G25840.1 Protein kinase superfamily protein;best_blast_hit_sprot=sp|Q13523|PRP4B_HUMAN Serine/threonine-protein kinase PRP4 homolog;best_blast_hit_trembl_plants=tr|I1NFH2|I1NFH2_SOYBN Uncharacterized protein, Protein kinase-like protein;interpro_id=N.A.;gene_ontology_id=GO:0004672, GO:0005524, GO:0006468, GO:0016301, GO:0016310;best_blast_hit_tair=AT3G25840.1 Protein kinase superfamily protein;best_blast_hit_sprot=sp|Q13523|PRP4B_HUMAN Serine/threonine-protein kinase PRP4 homolog;best_blast_hit_trembl_plants=tr|K7LLT9|K7LLT9_SOYBN Uncharacterized protein, Protein kinase-like protein;interpro_id=N.A.;gene_ontology_id=GO:0004672, GO:0005524, GO:0006468, GO:0016301, GO:0016310;best_blast_hit_tair=AT3G25840.1 Protein kinase superfamily protein;best_blast_hit_sprot=sp|Q13523|PRP4B_HUMAN Serine/threonine-protein kinase PRP4 homolog;best_blast_hit_trembl_plants=tr|I1NFH2|I1NFH2_SOYBN Uncharacterized protein	Protein kinase-like protein; TAIR: AT3G25840.1 Protein kinase superfamily protein; Swiss-Prot: sp|Q13523|PRP4B_HUMAN Serine/threonine-protein kinase PRP4 homolog; TrEMBL-Plants: tr|I1NFH2|I1NFH2_SOYBN Uncharacterized protein; Found in the gene: LotjaGi5g1v0341000, Protein kinase-like protein; TAIR: AT3G25840.1 Protein kinase superfamily protein; Swiss-Prot: sp|Q13523|PRP4B_HUMAN Serine/threonine-protein kinase PRP4 homolog; TrEMBL-Plants: tr|K7LLT9|K7LLT9_SOYBN Uncharacterized protein; Found in the gene: LotjaGi5g1v0341000	p450, PF00067.27, PF00069.31, Pkinase
LotjaGi5g1v0341100.1	LotjaGi5g1v0341100	LotjaGi5g1v0341100	LotjaGi5g1v0341100.1.p1																						TRUE	0.98296	2552	530	0.47233	8.97543	1	1	coding	LjG1.1_chr5	65850925	65853476	2552	+		GO:0004497, GO:0005506, GO:0016020, GO:0016021, GO:0016491, GO:0016705, GO:0020037, GO:0046872, GO:0055114	Cytochrome P450 family cinnamate 4-hydroxylase;interpro_id=IPR001128 (Cytochrome P450);gene_ontology_id=GO:0004497, GO:0005506, GO:0016020, GO:0016021, GO:0016491, GO:0016705, GO:0020037, GO:0046872, GO:0055114;best_blast_hit_tair=AT2G30490.1 cinnamate-4-hydroxylase;best_blast_hit_sprot=sp|H2DH22|C7A10_PANGI Cytochrome P450 CYP73A100;best_blast_hit_trembl_plants=tr|I1NFH1|I1NFH1_SOYBN Uncharacterized protein	Cytochrome P450 family cinnamate 4-hydroxylase; TAIR: AT2G30490.1 cinnamate-4-hydroxylase; Swiss-Prot: sp|H2DH22|C7A10_PANGI Cytochrome P450 CYP73A100; TrEMBL-Plants: tr|I1NFH1|I1NFH1_SOYBN Uncharacterized protein; Found in the gene: LotjaGi5g1v0341100
LotjaGi5g1v0341200.1	LotjaGi5g1v0341200	LotjaGi5g1v0341200	LotjaGi5g1v0341200.1.p1																						TRUE	0.99751	2222	594	0.46126	7.22511	1	1	coding	LjG1.1_chr5	65853477	65857144	3668	+		GO:0015743, GO:0016020, GO:0016021	Aluminum activated malate transporter family protein;interpro_id=IPR020966 (Aluminum-activated malate transporter);gene_ontology_id=GO:0015743, GO:0016020, GO:0016021;best_blast_hit_tair=AT1G25480.1 aluminum activated malate transporter family protein;best_blast_hit_sprot=sp|Q9C6L8|ALMT4_ARATH Aluminum-activated malate transporter 4;best_blast_hit_trembl_plants=tr|K7N2V7|K7N2V7_SOYBN Uncharacterized protein	Aluminum activated malate transporter family protein; TAIR: AT1G25480.1 aluminum activated malate transporter family protein; Swiss-Prot: sp|Q9C6L8|ALMT4_ARATH Aluminum-activated malate transporter 4; TrEMBL-Plants: tr|K7N2V7|K7N2V7_SOYBN Uncharacterized protein; Found in the gene: LotjaGi5g1v0341200
LotjaGi5g1v0341200.1.nasc001	LotjaGi5g1v0341200	LotjaGi5g1v0341200																									663	207	0.44029	9.29913	-1	0.280173	noncoding	LjG1.1_chr5	65853477	65857144	3668	+		GO:0015743, GO:0016020, GO:0016021	Aluminum activated malate transporter family protein;interpro_id=IPR020966 (Aluminum-activated malate transporter);gene_ontology_id=GO:0015743, GO:0016020, GO:0016021;best_blast_hit_tair=AT1G25480.1 aluminum activated malate transporter family protein;best_blast_hit_sprot=sp|Q9C6L8|ALMT4_ARATH Aluminum-activated malate transporter 4;best_blast_hit_trembl_plants=tr|K7N2V7|K7N2V7_SOYBN Uncharacterized protein	Aluminum activated malate transporter family protein; TAIR: AT1G25480.1 aluminum activated malate transporter family protein; Swiss-Prot: sp|Q9C6L8|ALMT4_ARATH Aluminum-activated malate transporter 4; TrEMBL-Plants: tr|K7N2V7|K7N2V7_SOYBN Uncharacterized protein; Found in the gene: LotjaGi5g1v0341200
LotjaGi5g1v0341300.1	LotjaGi5g1v0341300	LotjaGi5g1v0341300	LotjaGi5g1v0341300.1.p2																						FALSE	0.00413	5341	586	0.43163	4.92057	1	1	coding	LjG1.1_chr5	65862419	65871914	9496	+		GO:0005515, GO:0005618, GO:0005634, GO:0005886, GO:0009723, GO:0009789, GO:0009926, GO:0010119, GO:0035304	Serine/threonine protein phosphatase 2A regulatory subunit A;interpro_id=IPR016024 (Armadillo-type fold);gene_ontology_id=GO:0005618, GO:0005634, GO:0005886, GO:0009723, GO:0009789, GO:0009926, GO:0010119, GO:0035304;best_blast_hit_tair=AT3G25800.1 protein phosphatase 2A subunit A2;best_blast_hit_sprot=sp|Q38950|2AAB_ARATH Serine/threonine-protein phosphatase 2A 65 kDa regulatory subunit A beta isoform;best_blast_hit_trembl_plants=tr|A0A072W1U6|A0A072W1U6_MEDTR Serine/threonine protein phosphatase 2A regulatory subunit A, Serine/threonine protein phosphatase 2A regulatory subunit A;interpro_id=N.A.;gene_ontology_id=GO:0005618, GO:0005634, GO:0005886, GO:0009723, GO:0009789, GO:0009926, GO:0010119, GO:0035304;best_blast_hit_tair=AT3G25800.1 protein phosphatase 2A subunit A2;best_blast_hit_sprot=sp|Q38950|2AAB_ARATH Serine/threonine-protein phosphatase 2A 65 kDa regulatory subunit A beta isoform;best_blast_hit_trembl_plants=tr|A0A072W1U6|A0A072W1U6_MEDTR Serine/threonine protein phosphatase 2A regulatory subunit A	Serine/threonine protein phosphatase 2A regulatory subunit A; TAIR: AT3G25800.1 protein phosphatase 2A subunit A2; Swiss-Prot: sp|Q38950|2AAB_ARATH Serine/threonine-protein phosphatase 2A 65 kDa regulatory subunit A beta isoform; TrEMBL-Plants: tr|A0A072W1U6|A0A072W1U6_MEDTR Serine/threonine protein phosphatase 2A regulatory subunit A; Found in the gene: LotjaGi5g1v0341300	Abhydrolase_3, HEAT, PF02985.28, PF07859.19, PF22646.2, PPP2R1A-like_HEAT
LotjaGi5g1v0341300.1	LotjaGi5g1v0341300	LotjaGi5g1v0341300	LotjaGi5g1v0341300.1.p1																						TRUE	0.99145	5341	586	0.43163	4.92057	1	1	coding	LjG1.1_chr5	65862419	65871914	9496	+		GO:0005515, GO:0005618, GO:0005634, GO:0005886, GO:0009723, GO:0009789, GO:0009926, GO:0010119, GO:0035304	Serine/threonine protein phosphatase 2A regulatory subunit A;interpro_id=IPR016024 (Armadillo-type fold);gene_ontology_id=GO:0005618, GO:0005634, GO:0005886, GO:0009723, GO:0009789, GO:0009926, GO:0010119, GO:0035304;best_blast_hit_tair=AT3G25800.1 protein phosphatase 2A subunit A2;best_blast_hit_sprot=sp|Q38950|2AAB_ARATH Serine/threonine-protein phosphatase 2A 65 kDa regulatory subunit A beta isoform;best_blast_hit_trembl_plants=tr|A0A072W1U6|A0A072W1U6_MEDTR Serine/threonine protein phosphatase 2A regulatory subunit A, Serine/threonine protein phosphatase 2A regulatory subunit A;interpro_id=N.A.;gene_ontology_id=GO:0005618, GO:0005634, GO:0005886, GO:0009723, GO:0009789, GO:0009926, GO:0010119, GO:0035304;best_blast_hit_tair=AT3G25800.1 protein phosphatase 2A subunit A2;best_blast_hit_sprot=sp|Q38950|2AAB_ARATH Serine/threonine-protein phosphatase 2A 65 kDa regulatory subunit A beta isoform;best_blast_hit_trembl_plants=tr|A0A072W1U6|A0A072W1U6_MEDTR Serine/threonine protein phosphatase 2A regulatory subunit A	Serine/threonine protein phosphatase 2A regulatory subunit A; TAIR: AT3G25800.1 protein phosphatase 2A subunit A2; Swiss-Prot: sp|Q38950|2AAB_ARATH Serine/threonine-protein phosphatase 2A 65 kDa regulatory subunit A beta isoform; TrEMBL-Plants: tr|A0A072W1U6|A0A072W1U6_MEDTR Serine/threonine protein phosphatase 2A regulatory subunit A; Found in the gene: LotjaGi5g1v0341300	Abhydrolase_3, HEAT, PF02985.28, PF07859.19, PF22646.2, PPP2R1A-like_HEAT
LotjaGi5g1v0341300.1.nasc001	LotjaGi5g1v0341300	LotjaGi5g1v0341300																									630	39	0.27602	6.50155	1	0.0134158	noncoding	LjG1.1_chr5	65862419	65871914	9496	+		GO:0005515, GO:0005618, GO:0005634, GO:0005886, GO:0009723, GO:0009789, GO:0009926, GO:0010119, GO:0035304	Serine/threonine protein phosphatase 2A regulatory subunit A;interpro_id=IPR016024 (Armadillo-type fold);gene_ontology_id=GO:0005618, GO:0005634, GO:0005886, GO:0009723, GO:0009789, GO:0009926, GO:0010119, GO:0035304;best_blast_hit_tair=AT3G25800.1 protein phosphatase 2A subunit A2;best_blast_hit_sprot=sp|Q38950|2AAB_ARATH Serine/threonine-protein phosphatase 2A 65 kDa regulatory subunit A beta isoform;best_blast_hit_trembl_plants=tr|A0A072W1U6|A0A072W1U6_MEDTR Serine/threonine protein phosphatase 2A regulatory subunit A, Serine/threonine protein phosphatase 2A regulatory subunit A;interpro_id=N.A.;gene_ontology_id=GO:0005618, GO:0005634, GO:0005886, GO:0009723, GO:0009789, GO:0009926, GO:0010119, GO:0035304;best_blast_hit_tair=AT3G25800.1 protein phosphatase 2A subunit A2;best_blast_hit_sprot=sp|Q38950|2AAB_ARATH Serine/threonine-protein phosphatase 2A 65 kDa regulatory subunit A beta isoform;best_blast_hit_trembl_plants=tr|A0A072W1U6|A0A072W1U6_MEDTR Serine/threonine protein phosphatase 2A regulatory subunit A	Serine/threonine protein phosphatase 2A regulatory subunit A; TAIR: AT3G25800.1 protein phosphatase 2A subunit A2; Swiss-Prot: sp|Q38950|2AAB_ARATH Serine/threonine-protein phosphatase 2A 65 kDa regulatory subunit A beta isoform; TrEMBL-Plants: tr|A0A072W1U6|A0A072W1U6_MEDTR Serine/threonine protein phosphatase 2A regulatory subunit A; Found in the gene: LotjaGi5g1v0341300	Abhydrolase_3, HEAT, PF02985.28, PF07859.19, PF22646.2, PPP2R1A-like_HEAT
LotjaGi5g1v0341300.1.nasc002	LotjaGi5g1v0341300	LotjaGi5g1v0341300	LotjaGi5g1v0341300.1.nasc002.p1																						TRUE	0.99849	1953	136	0.39727	4.40976	1	0.951701	coding	LjG1.1_chr5	65862419	65871914	9496	+		GO:0005515, GO:0005618, GO:0005634, GO:0005886, GO:0009723, GO:0009789, GO:0009926, GO:0010119, GO:0035304	Serine/threonine protein phosphatase 2A regulatory subunit A;interpro_id=IPR016024 (Armadillo-type fold);gene_ontology_id=GO:0005618, GO:0005634, GO:0005886, GO:0009723, GO:0009789, GO:0009926, GO:0010119, GO:0035304;best_blast_hit_tair=AT3G25800.1 protein phosphatase 2A subunit A2;best_blast_hit_sprot=sp|Q38950|2AAB_ARATH Serine/threonine-protein phosphatase 2A 65 kDa regulatory subunit A beta isoform;best_blast_hit_trembl_plants=tr|A0A072W1U6|A0A072W1U6_MEDTR Serine/threonine protein phosphatase 2A regulatory subunit A, Serine/threonine protein phosphatase 2A regulatory subunit A;interpro_id=N.A.;gene_ontology_id=GO:0005618, GO:0005634, GO:0005886, GO:0009723, GO:0009789, GO:0009926, GO:0010119, GO:0035304;best_blast_hit_tair=AT3G25800.1 protein phosphatase 2A subunit A2;best_blast_hit_sprot=sp|Q38950|2AAB_ARATH Serine/threonine-protein phosphatase 2A 65 kDa regulatory subunit A beta isoform;best_blast_hit_trembl_plants=tr|A0A072W1U6|A0A072W1U6_MEDTR Serine/threonine protein phosphatase 2A regulatory subunit A	Serine/threonine protein phosphatase 2A regulatory subunit A; TAIR: AT3G25800.1 protein phosphatase 2A subunit A2; Swiss-Prot: sp|Q38950|2AAB_ARATH Serine/threonine-protein phosphatase 2A 65 kDa regulatory subunit A beta isoform; TrEMBL-Plants: tr|A0A072W1U6|A0A072W1U6_MEDTR Serine/threonine protein phosphatase 2A regulatory subunit A; Found in the gene: LotjaGi5g1v0341300	Abhydrolase_3, HEAT, PF02985.28, PF07859.19, PF22646.2, PPP2R1A-like_HEAT
LotjaGi5g1v0341300.1.nasc003	LotjaGi5g1v0341300	LotjaGi5g1v0341300	LotjaGi5g1v0341300.1.nasc003.p1																						TRUE	0.99335	1336	222	0.49103	4.56687	1	0.999872	coding	LjG1.1_chr5	65862419	65871914	9496	+		GO:0005515, GO:0005618, GO:0005634, GO:0005886, GO:0009723, GO:0009789, GO:0009926, GO:0010119, GO:0035304	Serine/threonine protein phosphatase 2A regulatory subunit A;interpro_id=IPR016024 (Armadillo-type fold);gene_ontology_id=GO:0005618, GO:0005634, GO:0005886, GO:0009723, GO:0009789, GO:0009926, GO:0010119, GO:0035304;best_blast_hit_tair=AT3G25800.1 protein phosphatase 2A subunit A2;best_blast_hit_sprot=sp|Q38950|2AAB_ARATH Serine/threonine-protein phosphatase 2A 65 kDa regulatory subunit A beta isoform;best_blast_hit_trembl_plants=tr|A0A072W1U6|A0A072W1U6_MEDTR Serine/threonine protein phosphatase 2A regulatory subunit A, Serine/threonine protein phosphatase 2A regulatory subunit A;interpro_id=N.A.;gene_ontology_id=GO:0005618, GO:0005634, GO:0005886, GO:0009723, GO:0009789, GO:0009926, GO:0010119, GO:0035304;best_blast_hit_tair=AT3G25800.1 protein phosphatase 2A subunit A2;best_blast_hit_sprot=sp|Q38950|2AAB_ARATH Serine/threonine-protein phosphatase 2A 65 kDa regulatory subunit A beta isoform;best_blast_hit_trembl_plants=tr|A0A072W1U6|A0A072W1U6_MEDTR Serine/threonine protein phosphatase 2A regulatory subunit A	Serine/threonine protein phosphatase 2A regulatory subunit A; TAIR: AT3G25800.1 protein phosphatase 2A subunit A2; Swiss-Prot: sp|Q38950|2AAB_ARATH Serine/threonine-protein phosphatase 2A 65 kDa regulatory subunit A beta isoform; TrEMBL-Plants: tr|A0A072W1U6|A0A072W1U6_MEDTR Serine/threonine protein phosphatase 2A regulatory subunit A; Found in the gene: LotjaGi5g1v0341300	Abhydrolase_3, HEAT, PF02985.28, PF07859.19, PF22646.2, PPP2R1A-like_HEAT
LotjaGi5g1v0341300.1.nasc004	LotjaGi5g1v0341300	LotjaGi5g1v0341300	LotjaGi5g1v0341300.1.nasc004.p1																						TRUE	0.99533	2215	259	0.44162	4.63752	1	0.999993	coding	LjG1.1_chr5	65862419	65871914	9496	+		GO:0005515, GO:0005618, GO:0005634, GO:0005886, GO:0009723, GO:0009789, GO:0009926, GO:0010119, GO:0035304	Serine/threonine protein phosphatase 2A regulatory subunit A;interpro_id=IPR016024 (Armadillo-type fold);gene_ontology_id=GO:0005618, GO:0005634, GO:0005886, GO:0009723, GO:0009789, GO:0009926, GO:0010119, GO:0035304;best_blast_hit_tair=AT3G25800.1 protein phosphatase 2A subunit A2;best_blast_hit_sprot=sp|Q38950|2AAB_ARATH Serine/threonine-protein phosphatase 2A 65 kDa regulatory subunit A beta isoform;best_blast_hit_trembl_plants=tr|A0A072W1U6|A0A072W1U6_MEDTR Serine/threonine protein phosphatase 2A regulatory subunit A, Serine/threonine protein phosphatase 2A regulatory subunit A;interpro_id=N.A.;gene_ontology_id=GO:0005618, GO:0005634, GO:0005886, GO:0009723, GO:0009789, GO:0009926, GO:0010119, GO:0035304;best_blast_hit_tair=AT3G25800.1 protein phosphatase 2A subunit A2;best_blast_hit_sprot=sp|Q38950|2AAB_ARATH Serine/threonine-protein phosphatase 2A 65 kDa regulatory subunit A beta isoform;best_blast_hit_trembl_plants=tr|A0A072W1U6|A0A072W1U6_MEDTR Serine/threonine protein phosphatase 2A regulatory subunit A	Serine/threonine protein phosphatase 2A regulatory subunit A; TAIR: AT3G25800.1 protein phosphatase 2A subunit A2; Swiss-Prot: sp|Q38950|2AAB_ARATH Serine/threonine-protein phosphatase 2A 65 kDa regulatory subunit A beta isoform; TrEMBL-Plants: tr|A0A072W1U6|A0A072W1U6_MEDTR Serine/threonine protein phosphatase 2A regulatory subunit A; Found in the gene: LotjaGi5g1v0341300	Abhydrolase_3, HEAT, PF02985.28, PF07859.19, PF22646.2, PPP2R1A-like_HEAT
LotjaGi5g1v0341300.1.nasc005	LotjaGi5g1v0341300	LotjaGi5g1v0341300	LotjaGi5g1v0341300.1.nasc005.p1																						TRUE	0.99597	1648	282	0.47531	4.64769	1	0.999998	coding	LjG1.1_chr5	65862419	65871914	9496	+		GO:0005515, GO:0005618, GO:0005634, GO:0005886, GO:0009723, GO:0009789, GO:0009926, GO:0010119, GO:0035304	Serine/threonine protein phosphatase 2A regulatory subunit A;interpro_id=IPR016024 (Armadillo-type fold);gene_ontology_id=GO:0005618, GO:0005634, GO:0005886, GO:0009723, GO:0009789, GO:0009926, GO:0010119, GO:0035304;best_blast_hit_tair=AT3G25800.1 protein phosphatase 2A subunit A2;best_blast_hit_sprot=sp|Q38950|2AAB_ARATH Serine/threonine-protein phosphatase 2A 65 kDa regulatory subunit A beta isoform;best_blast_hit_trembl_plants=tr|A0A072W1U6|A0A072W1U6_MEDTR Serine/threonine protein phosphatase 2A regulatory subunit A, Serine/threonine protein phosphatase 2A regulatory subunit A;interpro_id=N.A.;gene_ontology_id=GO:0005618, GO:0005634, GO:0005886, GO:0009723, GO:0009789, GO:0009926, GO:0010119, GO:0035304;best_blast_hit_tair=AT3G25800.1 protein phosphatase 2A subunit A2;best_blast_hit_sprot=sp|Q38950|2AAB_ARATH Serine/threonine-protein phosphatase 2A 65 kDa regulatory subunit A beta isoform;best_blast_hit_trembl_plants=tr|A0A072W1U6|A0A072W1U6_MEDTR Serine/threonine protein phosphatase 2A regulatory subunit A	Serine/threonine protein phosphatase 2A regulatory subunit A; TAIR: AT3G25800.1 protein phosphatase 2A subunit A2; Swiss-Prot: sp|Q38950|2AAB_ARATH Serine/threonine-protein phosphatase 2A 65 kDa regulatory subunit A beta isoform; TrEMBL-Plants: tr|A0A072W1U6|A0A072W1U6_MEDTR Serine/threonine protein phosphatase 2A regulatory subunit A; Found in the gene: LotjaGi5g1v0341300	Abhydrolase_3, HEAT, PF02985.28, PF07859.19, PF22646.2, PPP2R1A-like_HEAT
LotjaGi5g1v0341300.1.nasc006	LotjaGi5g1v0341300	LotjaGi5g1v0341300	LotjaGi5g1v0341300.1.nasc006.p1																						TRUE	0.99652	1643	325	0.50408	4.84867	1	1	coding	LjG1.1_chr5	65862419	65871914	9496	+		GO:0005515, GO:0005618, GO:0005634, GO:0005886, GO:0009723, GO:0009789, GO:0009926, GO:0010119, GO:0035304	Serine/threonine protein phosphatase 2A regulatory subunit A;interpro_id=IPR016024 (Armadillo-type fold);gene_ontology_id=GO:0005618, GO:0005634, GO:0005886, GO:0009723, GO:0009789, GO:0009926, GO:0010119, GO:0035304;best_blast_hit_tair=AT3G25800.1 protein phosphatase 2A subunit A2;best_blast_hit_sprot=sp|Q38950|2AAB_ARATH Serine/threonine-protein phosphatase 2A 65 kDa regulatory subunit A beta isoform;best_blast_hit_trembl_plants=tr|A0A072W1U6|A0A072W1U6_MEDTR Serine/threonine protein phosphatase 2A regulatory subunit A, Serine/threonine protein phosphatase 2A regulatory subunit A;interpro_id=N.A.;gene_ontology_id=GO:0005618, GO:0005634, GO:0005886, GO:0009723, GO:0009789, GO:0009926, GO:0010119, GO:0035304;best_blast_hit_tair=AT3G25800.1 protein phosphatase 2A subunit A2;best_blast_hit_sprot=sp|Q38950|2AAB_ARATH Serine/threonine-protein phosphatase 2A 65 kDa regulatory subunit A beta isoform;best_blast_hit_trembl_plants=tr|A0A072W1U6|A0A072W1U6_MEDTR Serine/threonine protein phosphatase 2A regulatory subunit A	Serine/threonine protein phosphatase 2A regulatory subunit A; TAIR: AT3G25800.1 protein phosphatase 2A subunit A2; Swiss-Prot: sp|Q38950|2AAB_ARATH Serine/threonine-protein phosphatase 2A 65 kDa regulatory subunit A beta isoform; TrEMBL-Plants: tr|A0A072W1U6|A0A072W1U6_MEDTR Serine/threonine protein phosphatase 2A regulatory subunit A; Found in the gene: LotjaGi5g1v0341300	Abhydrolase_3, HEAT, PF02985.28, PF07859.19, PF22646.2, PPP2R1A-like_HEAT
LotjaGi5g1v0341300.1.nasc007	LotjaGi5g1v0341300	LotjaGi5g1v0341300	LotjaGi5g1v0341300.1.nasc007.p1																						TRUE	0.99608	2365	352	0.43881	4.91455	1	1	coding	LjG1.1_chr5	65862419	65871914	9496	+		GO:0005515, GO:0005618, GO:0005634, GO:0005886, GO:0009723, GO:0009789, GO:0009926, GO:0010119, GO:0035304	Serine/threonine protein phosphatase 2A regulatory subunit A;interpro_id=IPR016024 (Armadillo-type fold);gene_ontology_id=GO:0005618, GO:0005634, GO:0005886, GO:0009723, GO:0009789, GO:0009926, GO:0010119, GO:0035304;best_blast_hit_tair=AT3G25800.1 protein phosphatase 2A subunit A2;best_blast_hit_sprot=sp|Q38950|2AAB_ARATH Serine/threonine-protein phosphatase 2A 65 kDa regulatory subunit A beta isoform;best_blast_hit_trembl_plants=tr|A0A072W1U6|A0A072W1U6_MEDTR Serine/threonine protein phosphatase 2A regulatory subunit A, Serine/threonine protein phosphatase 2A regulatory subunit A;interpro_id=N.A.;gene_ontology_id=GO:0005618, GO:0005634, GO:0005886, GO:0009723, GO:0009789, GO:0009926, GO:0010119, GO:0035304;best_blast_hit_tair=AT3G25800.1 protein phosphatase 2A subunit A2;best_blast_hit_sprot=sp|Q38950|2AAB_ARATH Serine/threonine-protein phosphatase 2A 65 kDa regulatory subunit A beta isoform;best_blast_hit_trembl_plants=tr|A0A072W1U6|A0A072W1U6_MEDTR Serine/threonine protein phosphatase 2A regulatory subunit A	Serine/threonine protein phosphatase 2A regulatory subunit A; TAIR: AT3G25800.1 protein phosphatase 2A subunit A2; Swiss-Prot: sp|Q38950|2AAB_ARATH Serine/threonine-protein phosphatase 2A 65 kDa regulatory subunit A beta isoform; TrEMBL-Plants: tr|A0A072W1U6|A0A072W1U6_MEDTR Serine/threonine protein phosphatase 2A regulatory subunit A; Found in the gene: LotjaGi5g1v0341300	Abhydrolase_3, HEAT, PF02985.28, PF07859.19, PF22646.2, PPP2R1A-like_HEAT
LotjaGi5g1v0341300.1.nasc008	LotjaGi5g1v0341300	LotjaGi5g1v0341300	LotjaGi5g1v0341300.1.nasc008.p1			Q38950			sp|Q38950|2AAB_ARATH Serine/threonine-protein phosphatase 2A 65 kDa regulatory subunit A beta isoform OS=Arabidopsis thaliana OX=3702 GN=PP2AA2 PE=1 SV=2			1.087E-231			88.300			716			1			389	TRUE	0.99258	1893	424	0.47345	4.9258	1	1	coding	LjG1.1_chr5	65862419	65871914	9496	+		GO:0005515, GO:0005618, GO:0005634, GO:0005886, GO:0009723, GO:0009789, GO:0009926, GO:0010119, GO:0035304	Serine/threonine protein phosphatase 2A regulatory subunit A;interpro_id=IPR016024 (Armadillo-type fold);gene_ontology_id=GO:0005618, GO:0005634, GO:0005886, GO:0009723, GO:0009789, GO:0009926, GO:0010119, GO:0035304;best_blast_hit_tair=AT3G25800.1 protein phosphatase 2A subunit A2;best_blast_hit_sprot=sp|Q38950|2AAB_ARATH Serine/threonine-protein phosphatase 2A 65 kDa regulatory subunit A beta isoform;best_blast_hit_trembl_plants=tr|A0A072W1U6|A0A072W1U6_MEDTR Serine/threonine protein phosphatase 2A regulatory subunit A, Serine/threonine protein phosphatase 2A regulatory subunit A;interpro_id=N.A.;gene_ontology_id=GO:0005618, GO:0005634, GO:0005886, GO:0009723, GO:0009789, GO:0009926, GO:0010119, GO:0035304;best_blast_hit_tair=AT3G25800.1 protein phosphatase 2A subunit A2;best_blast_hit_sprot=sp|Q38950|2AAB_ARATH Serine/threonine-protein phosphatase 2A 65 kDa regulatory subunit A beta isoform;best_blast_hit_trembl_plants=tr|A0A072W1U6|A0A072W1U6_MEDTR Serine/threonine protein phosphatase 2A regulatory subunit A	Serine/threonine protein phosphatase 2A regulatory subunit A; TAIR: AT3G25800.1 protein phosphatase 2A subunit A2; Swiss-Prot: sp|Q38950|2AAB_ARATH Serine/threonine-protein phosphatase 2A 65 kDa regulatory subunit A beta isoform; TrEMBL-Plants: tr|A0A072W1U6|A0A072W1U6_MEDTR Serine/threonine protein phosphatase 2A regulatory subunit A; Found in the gene: LotjaGi5g1v0341300	Abhydrolase_3, HEAT, PF02985.28, PF07859.19, PF22646.2, PPP2R1A-like_HEAT
LotjaGi5g1v0341300.1.nasc009	LotjaGi5g1v0341300	LotjaGi5g1v0341300																									1961	471	0.4709	4.79331	-1	0.989162	coding	LjG1.1_chr5	65862419	65871914	9496	+		GO:0005515, GO:0005618, GO:0005634, GO:0005886, GO:0009723, GO:0009789, GO:0009926, GO:0010119, GO:0035304	Serine/threonine protein phosphatase 2A regulatory subunit A;interpro_id=IPR016024 (Armadillo-type fold);gene_ontology_id=GO:0005618, GO:0005634, GO:0005886, GO:0009723, GO:0009789, GO:0009926, GO:0010119, GO:0035304;best_blast_hit_tair=AT3G25800.1 protein phosphatase 2A subunit A2;best_blast_hit_sprot=sp|Q38950|2AAB_ARATH Serine/threonine-protein phosphatase 2A 65 kDa regulatory subunit A beta isoform;best_blast_hit_trembl_plants=tr|A0A072W1U6|A0A072W1U6_MEDTR Serine/threonine protein phosphatase 2A regulatory subunit A, Serine/threonine protein phosphatase 2A regulatory subunit A;interpro_id=N.A.;gene_ontology_id=GO:0005618, GO:0005634, GO:0005886, GO:0009723, GO:0009789, GO:0009926, GO:0010119, GO:0035304;best_blast_hit_tair=AT3G25800.1 protein phosphatase 2A subunit A2;best_blast_hit_sprot=sp|Q38950|2AAB_ARATH Serine/threonine-protein phosphatase 2A 65 kDa regulatory subunit A beta isoform;best_blast_hit_trembl_plants=tr|A0A072W1U6|A0A072W1U6_MEDTR Serine/threonine protein phosphatase 2A regulatory subunit A	Serine/threonine protein phosphatase 2A regulatory subunit A; TAIR: AT3G25800.1 protein phosphatase 2A subunit A2; Swiss-Prot: sp|Q38950|2AAB_ARATH Serine/threonine-protein phosphatase 2A 65 kDa regulatory subunit A beta isoform; TrEMBL-Plants: tr|A0A072W1U6|A0A072W1U6_MEDTR Serine/threonine protein phosphatase 2A regulatory subunit A; Found in the gene: LotjaGi5g1v0341300	Abhydrolase_3, HEAT, PF02985.28, PF07859.19, PF22646.2, PPP2R1A-like_HEAT
LotjaGi5g1v0341300.1.nasc010	LotjaGi5g1v0341300	LotjaGi5g1v0341300	LotjaGi5g1v0341300.1.nasc010.p1																						TRUE	0.99174	2326	483	0.47899	4.88272	1	1	coding	LjG1.1_chr5	65862419	65871914	9496	+		GO:0005515, GO:0005618, GO:0005634, GO:0005886, GO:0009723, GO:0009789, GO:0009926, GO:0010119, GO:0035304	Serine/threonine protein phosphatase 2A regulatory subunit A;interpro_id=IPR016024 (Armadillo-type fold);gene_ontology_id=GO:0005618, GO:0005634, GO:0005886, GO:0009723, GO:0009789, GO:0009926, GO:0010119, GO:0035304;best_blast_hit_tair=AT3G25800.1 protein phosphatase 2A subunit A2;best_blast_hit_sprot=sp|Q38950|2AAB_ARATH Serine/threonine-protein phosphatase 2A 65 kDa regulatory subunit A beta isoform;best_blast_hit_trembl_plants=tr|A0A072W1U6|A0A072W1U6_MEDTR Serine/threonine protein phosphatase 2A regulatory subunit A, Serine/threonine protein phosphatase 2A regulatory subunit A;interpro_id=N.A.;gene_ontology_id=GO:0005618, GO:0005634, GO:0005886, GO:0009723, GO:0009789, GO:0009926, GO:0010119, GO:0035304;best_blast_hit_tair=AT3G25800.1 protein phosphatase 2A subunit A2;best_blast_hit_sprot=sp|Q38950|2AAB_ARATH Serine/threonine-protein phosphatase 2A 65 kDa regulatory subunit A beta isoform;best_blast_hit_trembl_plants=tr|A0A072W1U6|A0A072W1U6_MEDTR Serine/threonine protein phosphatase 2A regulatory subunit A	Serine/threonine protein phosphatase 2A regulatory subunit A; TAIR: AT3G25800.1 protein phosphatase 2A subunit A2; Swiss-Prot: sp|Q38950|2AAB_ARATH Serine/threonine-protein phosphatase 2A 65 kDa regulatory subunit A beta isoform; TrEMBL-Plants: tr|A0A072W1U6|A0A072W1U6_MEDTR Serine/threonine protein phosphatase 2A regulatory subunit A; Found in the gene: LotjaGi5g1v0341300	Abhydrolase_3, HEAT, PF02985.28, PF07859.19, PF22646.2, PPP2R1A-like_HEAT
LotjaGi5g1v0341300.1.nasc011	LotjaGi5g1v0341300	LotjaGi5g1v0341300	LotjaGi5g1v0341300.1.nasc011.p1																						TRUE	0.99198	2213	525	0.47178	4.97662	1	1	coding	LjG1.1_chr5	65862419	65871914	9496	+		GO:0005515, GO:0005618, GO:0005634, GO:0005886, GO:0009723, GO:0009789, GO:0009926, GO:0010119, GO:0035304	Serine/threonine protein phosphatase 2A regulatory subunit A;interpro_id=IPR016024 (Armadillo-type fold);gene_ontology_id=GO:0005618, GO:0005634, GO:0005886, GO:0009723, GO:0009789, GO:0009926, GO:0010119, GO:0035304;best_blast_hit_tair=AT3G25800.1 protein phosphatase 2A subunit A2;best_blast_hit_sprot=sp|Q38950|2AAB_ARATH Serine/threonine-protein phosphatase 2A 65 kDa regulatory subunit A beta isoform;best_blast_hit_trembl_plants=tr|A0A072W1U6|A0A072W1U6_MEDTR Serine/threonine protein phosphatase 2A regulatory subunit A, Serine/threonine protein phosphatase 2A regulatory subunit A;interpro_id=N.A.;gene_ontology_id=GO:0005618, GO:0005634, GO:0005886, GO:0009723, GO:0009789, GO:0009926, GO:0010119, GO:0035304;best_blast_hit_tair=AT3G25800.1 protein phosphatase 2A subunit A2;best_blast_hit_sprot=sp|Q38950|2AAB_ARATH Serine/threonine-protein phosphatase 2A 65 kDa regulatory subunit A beta isoform;best_blast_hit_trembl_plants=tr|A0A072W1U6|A0A072W1U6_MEDTR Serine/threonine protein phosphatase 2A regulatory subunit A	Serine/threonine protein phosphatase 2A regulatory subunit A; TAIR: AT3G25800.1 protein phosphatase 2A subunit A2; Swiss-Prot: sp|Q38950|2AAB_ARATH Serine/threonine-protein phosphatase 2A 65 kDa regulatory subunit A beta isoform; TrEMBL-Plants: tr|A0A072W1U6|A0A072W1U6_MEDTR Serine/threonine protein phosphatase 2A regulatory subunit A; Found in the gene: LotjaGi5g1v0341300	Abhydrolase_3, HEAT, PF02985.28, PF07859.19, PF22646.2, PPP2R1A-like_HEAT
LotjaGi5g1v0341300.1.nasc012	LotjaGi5g1v0341300	LotjaGi5g1v0341300																									2263	572	0.46575	5.07029	-1	0.997805	coding	LjG1.1_chr5	65862419	65871914	9496	+		GO:0005515, GO:0005618, GO:0005634, GO:0005886, GO:0009723, GO:0009789, GO:0009926, GO:0010119, GO:0035304	Serine/threonine protein phosphatase 2A regulatory subunit A;interpro_id=IPR016024 (Armadillo-type fold);gene_ontology_id=GO:0005618, GO:0005634, GO:0005886, GO:0009723, GO:0009789, GO:0009926, GO:0010119, GO:0035304;best_blast_hit_tair=AT3G25800.1 protein phosphatase 2A subunit A2;best_blast_hit_sprot=sp|Q38950|2AAB_ARATH Serine/threonine-protein phosphatase 2A 65 kDa regulatory subunit A beta isoform;best_blast_hit_trembl_plants=tr|A0A072W1U6|A0A072W1U6_MEDTR Serine/threonine protein phosphatase 2A regulatory subunit A, Serine/threonine protein phosphatase 2A regulatory subunit A;interpro_id=N.A.;gene_ontology_id=GO:0005618, GO:0005634, GO:0005886, GO:0009723, GO:0009789, GO:0009926, GO:0010119, GO:0035304;best_blast_hit_tair=AT3G25800.1 protein phosphatase 2A subunit A2;best_blast_hit_sprot=sp|Q38950|2AAB_ARATH Serine/threonine-protein phosphatase 2A 65 kDa regulatory subunit A beta isoform;best_blast_hit_trembl_plants=tr|A0A072W1U6|A0A072W1U6_MEDTR Serine/threonine protein phosphatase 2A regulatory subunit A	Serine/threonine protein phosphatase 2A regulatory subunit A; TAIR: AT3G25800.1 protein phosphatase 2A subunit A2; Swiss-Prot: sp|Q38950|2AAB_ARATH Serine/threonine-protein phosphatase 2A 65 kDa regulatory subunit A beta isoform; TrEMBL-Plants: tr|A0A072W1U6|A0A072W1U6_MEDTR Serine/threonine protein phosphatase 2A regulatory subunit A; Found in the gene: LotjaGi5g1v0341300	Abhydrolase_3, HEAT, PF02985.28, PF07859.19, PF22646.2, PPP2R1A-like_HEAT
LotjaGi5g1v0341300.2	LotjaGi5g1v0341300	LotjaGi5g1v0341300	LotjaGi5g1v0341300.2.p2																						FALSE	0.00413	4795	586	0.43163	4.92057	1	1	coding	LjG1.1_chr5	65862419	65871914	9496	+		GO:0005515, GO:0005618, GO:0005634, GO:0005886, GO:0009723, GO:0009789, GO:0009926, GO:0010119, GO:0035304	Serine/threonine protein phosphatase 2A regulatory subunit A;interpro_id=IPR016024 (Armadillo-type fold);gene_ontology_id=GO:0005618, GO:0005634, GO:0005886, GO:0009723, GO:0009789, GO:0009926, GO:0010119, GO:0035304;best_blast_hit_tair=AT3G25800.1 protein phosphatase 2A subunit A2;best_blast_hit_sprot=sp|Q38950|2AAB_ARATH Serine/threonine-protein phosphatase 2A 65 kDa regulatory subunit A beta isoform;best_blast_hit_trembl_plants=tr|A0A072W1U6|A0A072W1U6_MEDTR Serine/threonine protein phosphatase 2A regulatory subunit A, Serine/threonine protein phosphatase 2A regulatory subunit A;interpro_id=N.A.;gene_ontology_id=GO:0005618, GO:0005634, GO:0005886, GO:0009723, GO:0009789, GO:0009926, GO:0010119, GO:0035304;best_blast_hit_tair=AT3G25800.1 protein phosphatase 2A subunit A2;best_blast_hit_sprot=sp|Q38950|2AAB_ARATH Serine/threonine-protein phosphatase 2A 65 kDa regulatory subunit A beta isoform;best_blast_hit_trembl_plants=tr|A0A072W1U6|A0A072W1U6_MEDTR Serine/threonine protein phosphatase 2A regulatory subunit A	Serine/threonine protein phosphatase 2A regulatory subunit A; TAIR: AT3G25800.1 protein phosphatase 2A subunit A2; Swiss-Prot: sp|Q38950|2AAB_ARATH Serine/threonine-protein phosphatase 2A 65 kDa regulatory subunit A beta isoform; TrEMBL-Plants: tr|A0A072W1U6|A0A072W1U6_MEDTR Serine/threonine protein phosphatase 2A regulatory subunit A; Found in the gene: LotjaGi5g1v0341300	Abhydrolase_3, HEAT, PF02985.28, PF07859.19, PF22646.2, PPP2R1A-like_HEAT
LotjaGi5g1v0341300.2	LotjaGi5g1v0341300	LotjaGi5g1v0341300	LotjaGi5g1v0341300.2.p1																						TRUE	0.99145	4795	586	0.43163	4.92057	1	1	coding	LjG1.1_chr5	65862419	65871914	9496	+		GO:0005515, GO:0005618, GO:0005634, GO:0005886, GO:0009723, GO:0009789, GO:0009926, GO:0010119, GO:0035304	Serine/threonine protein phosphatase 2A regulatory subunit A;interpro_id=IPR016024 (Armadillo-type fold);gene_ontology_id=GO:0005618, GO:0005634, GO:0005886, GO:0009723, GO:0009789, GO:0009926, GO:0010119, GO:0035304;best_blast_hit_tair=AT3G25800.1 protein phosphatase 2A subunit A2;best_blast_hit_sprot=sp|Q38950|2AAB_ARATH Serine/threonine-protein phosphatase 2A 65 kDa regulatory subunit A beta isoform;best_blast_hit_trembl_plants=tr|A0A072W1U6|A0A072W1U6_MEDTR Serine/threonine protein phosphatase 2A regulatory subunit A, Serine/threonine protein phosphatase 2A regulatory subunit A;interpro_id=N.A.;gene_ontology_id=GO:0005618, GO:0005634, GO:0005886, GO:0009723, GO:0009789, GO:0009926, GO:0010119, GO:0035304;best_blast_hit_tair=AT3G25800.1 protein phosphatase 2A subunit A2;best_blast_hit_sprot=sp|Q38950|2AAB_ARATH Serine/threonine-protein phosphatase 2A 65 kDa regulatory subunit A beta isoform;best_blast_hit_trembl_plants=tr|A0A072W1U6|A0A072W1U6_MEDTR Serine/threonine protein phosphatase 2A regulatory subunit A	Serine/threonine protein phosphatase 2A regulatory subunit A; TAIR: AT3G25800.1 protein phosphatase 2A subunit A2; Swiss-Prot: sp|Q38950|2AAB_ARATH Serine/threonine-protein phosphatase 2A 65 kDa regulatory subunit A beta isoform; TrEMBL-Plants: tr|A0A072W1U6|A0A072W1U6_MEDTR Serine/threonine protein phosphatase 2A regulatory subunit A; Found in the gene: LotjaGi5g1v0341300	Abhydrolase_3, HEAT, PF02985.28, PF07859.19, PF22646.2, PPP2R1A-like_HEAT
LotjaGi5g1v0341300.2.nasc010	LotjaGi5g1v0341300	LotjaGi5g1v0341300	LotjaGi5g1v0341300.2.nasc010.p1																						TRUE	0.99198	1667	525	0.4774	4.97662	1	1	coding	LjG1.1_chr5	65862419	65871914	9496	+		GO:0005515, GO:0005618, GO:0005634, GO:0005886, GO:0009723, GO:0009789, GO:0009926, GO:0010119, GO:0035304	Serine/threonine protein phosphatase 2A regulatory subunit A;interpro_id=IPR016024 (Armadillo-type fold);gene_ontology_id=GO:0005618, GO:0005634, GO:0005886, GO:0009723, GO:0009789, GO:0009926, GO:0010119, GO:0035304;best_blast_hit_tair=AT3G25800.1 protein phosphatase 2A subunit A2;best_blast_hit_sprot=sp|Q38950|2AAB_ARATH Serine/threonine-protein phosphatase 2A 65 kDa regulatory subunit A beta isoform;best_blast_hit_trembl_plants=tr|A0A072W1U6|A0A072W1U6_MEDTR Serine/threonine protein phosphatase 2A regulatory subunit A, Serine/threonine protein phosphatase 2A regulatory subunit A;interpro_id=N.A.;gene_ontology_id=GO:0005618, GO:0005634, GO:0005886, GO:0009723, GO:0009789, GO:0009926, GO:0010119, GO:0035304;best_blast_hit_tair=AT3G25800.1 protein phosphatase 2A subunit A2;best_blast_hit_sprot=sp|Q38950|2AAB_ARATH Serine/threonine-protein phosphatase 2A 65 kDa regulatory subunit A beta isoform;best_blast_hit_trembl_plants=tr|A0A072W1U6|A0A072W1U6_MEDTR Serine/threonine protein phosphatase 2A regulatory subunit A	Serine/threonine protein phosphatase 2A regulatory subunit A; TAIR: AT3G25800.1 protein phosphatase 2A subunit A2; Swiss-Prot: sp|Q38950|2AAB_ARATH Serine/threonine-protein phosphatase 2A 65 kDa regulatory subunit A beta isoform; TrEMBL-Plants: tr|A0A072W1U6|A0A072W1U6_MEDTR Serine/threonine protein phosphatase 2A regulatory subunit A; Found in the gene: LotjaGi5g1v0341300	Abhydrolase_3, HEAT, PF02985.28, PF07859.19, PF22646.2, PPP2R1A-like_HEAT
LotjaGi5g1v0341300.2.nasc011	LotjaGi5g1v0341300	LotjaGi5g1v0341300																									1717	572	0.47512	5.07029	-1	0.998063	coding	LjG1.1_chr5	65862419	65871914	9496	+		GO:0005515, GO:0005618, GO:0005634, GO:0005886, GO:0009723, GO:0009789, GO:0009926, GO:0010119, GO:0035304	Serine/threonine protein phosphatase 2A regulatory subunit A;interpro_id=IPR016024 (Armadillo-type fold);gene_ontology_id=GO:0005618, GO:0005634, GO:0005886, GO:0009723, GO:0009789, GO:0009926, GO:0010119, GO:0035304;best_blast_hit_tair=AT3G25800.1 protein phosphatase 2A subunit A2;best_blast_hit_sprot=sp|Q38950|2AAB_ARATH Serine/threonine-protein phosphatase 2A 65 kDa regulatory subunit A beta isoform;best_blast_hit_trembl_plants=tr|A0A072W1U6|A0A072W1U6_MEDTR Serine/threonine protein phosphatase 2A regulatory subunit A, Serine/threonine protein phosphatase 2A regulatory subunit A;interpro_id=N.A.;gene_ontology_id=GO:0005618, GO:0005634, GO:0005886, GO:0009723, GO:0009789, GO:0009926, GO:0010119, GO:0035304;best_blast_hit_tair=AT3G25800.1 protein phosphatase 2A subunit A2;best_blast_hit_sprot=sp|Q38950|2AAB_ARATH Serine/threonine-protein phosphatase 2A 65 kDa regulatory subunit A beta isoform;best_blast_hit_trembl_plants=tr|A0A072W1U6|A0A072W1U6_MEDTR Serine/threonine protein phosphatase 2A regulatory subunit A	Serine/threonine protein phosphatase 2A regulatory subunit A; TAIR: AT3G25800.1 protein phosphatase 2A subunit A2; Swiss-Prot: sp|Q38950|2AAB_ARATH Serine/threonine-protein phosphatase 2A 65 kDa regulatory subunit A beta isoform; TrEMBL-Plants: tr|A0A072W1U6|A0A072W1U6_MEDTR Serine/threonine protein phosphatase 2A regulatory subunit A; Found in the gene: LotjaGi5g1v0341300	Abhydrolase_3, HEAT, PF02985.28, PF07859.19, PF22646.2, PPP2R1A-like_HEAT
LotjaGi5g1v0341300.3.nasc001	LotjaGi5g1v0341300	LotjaGi5g1v0341300	LotjaGi5g1v0341300.3.nasc001.p1																						TRUE	0.99849	1413	136	0.40671	4.40976	1	0.959241	coding	LjG1.1_chr5	65862419	65871914	9496	+		GO:0005515, GO:0005618, GO:0005634, GO:0005886, GO:0009723, GO:0009789, GO:0009926, GO:0010119, GO:0035304	Serine/threonine protein phosphatase 2A regulatory subunit A;interpro_id=IPR016024 (Armadillo-type fold);gene_ontology_id=GO:0005618, GO:0005634, GO:0005886, GO:0009723, GO:0009789, GO:0009926, GO:0010119, GO:0035304;best_blast_hit_tair=AT3G25800.1 protein phosphatase 2A subunit A2;best_blast_hit_sprot=sp|Q38950|2AAB_ARATH Serine/threonine-protein phosphatase 2A 65 kDa regulatory subunit A beta isoform;best_blast_hit_trembl_plants=tr|A0A072W1U6|A0A072W1U6_MEDTR Serine/threonine protein phosphatase 2A regulatory subunit A, Serine/threonine protein phosphatase 2A regulatory subunit A;interpro_id=N.A.;gene_ontology_id=GO:0005618, GO:0005634, GO:0005886, GO:0009723, GO:0009789, GO:0009926, GO:0010119, GO:0035304;best_blast_hit_tair=AT3G25800.1 protein phosphatase 2A subunit A2;best_blast_hit_sprot=sp|Q38950|2AAB_ARATH Serine/threonine-protein phosphatase 2A 65 kDa regulatory subunit A beta isoform;best_blast_hit_trembl_plants=tr|A0A072W1U6|A0A072W1U6_MEDTR Serine/threonine protein phosphatase 2A regulatory subunit A	Serine/threonine protein phosphatase 2A regulatory subunit A; TAIR: AT3G25800.1 protein phosphatase 2A subunit A2; Swiss-Prot: sp|Q38950|2AAB_ARATH Serine/threonine-protein phosphatase 2A 65 kDa regulatory subunit A beta isoform; TrEMBL-Plants: tr|A0A072W1U6|A0A072W1U6_MEDTR Serine/threonine protein phosphatase 2A regulatory subunit A; Found in the gene: LotjaGi5g1v0341300	Abhydrolase_3, HEAT, PF02985.28, PF07859.19, PF22646.2, PPP2R1A-like_HEAT
LotjaGi5g1v0341300.3.nasc002	LotjaGi5g1v0341300	LotjaGi5g1v0341300	LotjaGi5g1v0341300.3.nasc002.p1																						TRUE	0.99335	796	222	0.43698	4.56687	1	0.999911	coding	LjG1.1_chr5	65862419	65871914	9496	+		GO:0005515, GO:0005618, GO:0005634, GO:0005886, GO:0009723, GO:0009789, GO:0009926, GO:0010119, GO:0035304	Serine/threonine protein phosphatase 2A regulatory subunit A;interpro_id=IPR016024 (Armadillo-type fold);gene_ontology_id=GO:0005618, GO:0005634, GO:0005886, GO:0009723, GO:0009789, GO:0009926, GO:0010119, GO:0035304;best_blast_hit_tair=AT3G25800.1 protein phosphatase 2A subunit A2;best_blast_hit_sprot=sp|Q38950|2AAB_ARATH Serine/threonine-protein phosphatase 2A 65 kDa regulatory subunit A beta isoform;best_blast_hit_trembl_plants=tr|A0A072W1U6|A0A072W1U6_MEDTR Serine/threonine protein phosphatase 2A regulatory subunit A, Serine/threonine protein phosphatase 2A regulatory subunit A;interpro_id=N.A.;gene_ontology_id=GO:0005618, GO:0005634, GO:0005886, GO:0009723, GO:0009789, GO:0009926, GO:0010119, GO:0035304;best_blast_hit_tair=AT3G25800.1 protein phosphatase 2A subunit A2;best_blast_hit_sprot=sp|Q38950|2AAB_ARATH Serine/threonine-protein phosphatase 2A 65 kDa regulatory subunit A beta isoform;best_blast_hit_trembl_plants=tr|A0A072W1U6|A0A072W1U6_MEDTR Serine/threonine protein phosphatase 2A regulatory subunit A	Serine/threonine protein phosphatase 2A regulatory subunit A; TAIR: AT3G25800.1 protein phosphatase 2A subunit A2; Swiss-Prot: sp|Q38950|2AAB_ARATH Serine/threonine-protein phosphatase 2A 65 kDa regulatory subunit A beta isoform; TrEMBL-Plants: tr|A0A072W1U6|A0A072W1U6_MEDTR Serine/threonine protein phosphatase 2A regulatory subunit A; Found in the gene: LotjaGi5g1v0341300	Abhydrolase_3, HEAT, PF02985.28, PF07859.19, PF22646.2, PPP2R1A-like_HEAT
LotjaGi5g1v0341300.3.nasc003	LotjaGi5g1v0341300	LotjaGi5g1v0341300	LotjaGi5g1v0341300.3.nasc003.p1																						TRUE	0.99533	1675	259	0.4821	4.63752	1	0.999991	coding	LjG1.1_chr5	65862419	65871914	9496	+		GO:0005515, GO:0005618, GO:0005634, GO:0005886, GO:0009723, GO:0009789, GO:0009926, GO:0010119, GO:0035304	Serine/threonine protein phosphatase 2A regulatory subunit A;interpro_id=IPR016024 (Armadillo-type fold);gene_ontology_id=GO:0005618, GO:0005634, GO:0005886, GO:0009723, GO:0009789, GO:0009926, GO:0010119, GO:0035304;best_blast_hit_tair=AT3G25800.1 protein phosphatase 2A subunit A2;best_blast_hit_sprot=sp|Q38950|2AAB_ARATH Serine/threonine-protein phosphatase 2A 65 kDa regulatory subunit A beta isoform;best_blast_hit_trembl_plants=tr|A0A072W1U6|A0A072W1U6_MEDTR Serine/threonine protein phosphatase 2A regulatory subunit A, Serine/threonine protein phosphatase 2A regulatory subunit A;interpro_id=N.A.;gene_ontology_id=GO:0005618, GO:0005634, GO:0005886, GO:0009723, GO:0009789, GO:0009926, GO:0010119, GO:0035304;best_blast_hit_tair=AT3G25800.1 protein phosphatase 2A subunit A2;best_blast_hit_sprot=sp|Q38950|2AAB_ARATH Serine/threonine-protein phosphatase 2A 65 kDa regulatory subunit A beta isoform;best_blast_hit_trembl_plants=tr|A0A072W1U6|A0A072W1U6_MEDTR Serine/threonine protein phosphatase 2A regulatory subunit A	Serine/threonine protein phosphatase 2A regulatory subunit A; TAIR: AT3G25800.1 protein phosphatase 2A subunit A2; Swiss-Prot: sp|Q38950|2AAB_ARATH Serine/threonine-protein phosphatase 2A 65 kDa regulatory subunit A beta isoform; TrEMBL-Plants: tr|A0A072W1U6|A0A072W1U6_MEDTR Serine/threonine protein phosphatase 2A regulatory subunit A; Found in the gene: LotjaGi5g1v0341300	Abhydrolase_3, HEAT, PF02985.28, PF07859.19, PF22646.2, PPP2R1A-like_HEAT
LotjaGi5g1v0341300.3.nasc004	LotjaGi5g1v0341300	LotjaGi5g1v0341300	LotjaGi5g1v0341300.3.nasc004.p1																						TRUE	0.99597	1108	282	0.47481	4.64769	1	0.999998	coding	LjG1.1_chr5	65862419	65871914	9496	+		GO:0005515, GO:0005618, GO:0005634, GO:0005886, GO:0009723, GO:0009789, GO:0009926, GO:0010119, GO:0035304	Serine/threonine protein phosphatase 2A regulatory subunit A;interpro_id=IPR016024 (Armadillo-type fold);gene_ontology_id=GO:0005618, GO:0005634, GO:0005886, GO:0009723, GO:0009789, GO:0009926, GO:0010119, GO:0035304;best_blast_hit_tair=AT3G25800.1 protein phosphatase 2A subunit A2;best_blast_hit_sprot=sp|Q38950|2AAB_ARATH Serine/threonine-protein phosphatase 2A 65 kDa regulatory subunit A beta isoform;best_blast_hit_trembl_plants=tr|A0A072W1U6|A0A072W1U6_MEDTR Serine/threonine protein phosphatase 2A regulatory subunit A, Serine/threonine protein phosphatase 2A regulatory subunit A;interpro_id=N.A.;gene_ontology_id=GO:0005618, GO:0005634, GO:0005886, GO:0009723, GO:0009789, GO:0009926, GO:0010119, GO:0035304;best_blast_hit_tair=AT3G25800.1 protein phosphatase 2A subunit A2;best_blast_hit_sprot=sp|Q38950|2AAB_ARATH Serine/threonine-protein phosphatase 2A 65 kDa regulatory subunit A beta isoform;best_blast_hit_trembl_plants=tr|A0A072W1U6|A0A072W1U6_MEDTR Serine/threonine protein phosphatase 2A regulatory subunit A	Serine/threonine protein phosphatase 2A regulatory subunit A; TAIR: AT3G25800.1 protein phosphatase 2A subunit A2; Swiss-Prot: sp|Q38950|2AAB_ARATH Serine/threonine-protein phosphatase 2A 65 kDa regulatory subunit A beta isoform; TrEMBL-Plants: tr|A0A072W1U6|A0A072W1U6_MEDTR Serine/threonine protein phosphatase 2A regulatory subunit A; Found in the gene: LotjaGi5g1v0341300	Abhydrolase_3, HEAT, PF02985.28, PF07859.19, PF22646.2, PPP2R1A-like_HEAT
LotjaGi5g1v0341300.3.nasc005	LotjaGi5g1v0341300	LotjaGi5g1v0341300	LotjaGi5g1v0341300.3.nasc005.p1																						TRUE	0.99652	1103	325	0.47137	4.84867	1	1	coding	LjG1.1_chr5	65862419	65871914	9496	+		GO:0005515, GO:0005618, GO:0005634, GO:0005886, GO:0009723, GO:0009789, GO:0009926, GO:0010119, GO:0035304	Serine/threonine protein phosphatase 2A regulatory subunit A;interpro_id=IPR016024 (Armadillo-type fold);gene_ontology_id=GO:0005618, GO:0005634, GO:0005886, GO:0009723, GO:0009789, GO:0009926, GO:0010119, GO:0035304;best_blast_hit_tair=AT3G25800.1 protein phosphatase 2A subunit A2;best_blast_hit_sprot=sp|Q38950|2AAB_ARATH Serine/threonine-protein phosphatase 2A 65 kDa regulatory subunit A beta isoform;best_blast_hit_trembl_plants=tr|A0A072W1U6|A0A072W1U6_MEDTR Serine/threonine protein phosphatase 2A regulatory subunit A, Serine/threonine protein phosphatase 2A regulatory subunit A;interpro_id=N.A.;gene_ontology_id=GO:0005618, GO:0005634, GO:0005886, GO:0009723, GO:0009789, GO:0009926, GO:0010119, GO:0035304;best_blast_hit_tair=AT3G25800.1 protein phosphatase 2A subunit A2;best_blast_hit_sprot=sp|Q38950|2AAB_ARATH Serine/threonine-protein phosphatase 2A 65 kDa regulatory subunit A beta isoform;best_blast_hit_trembl_plants=tr|A0A072W1U6|A0A072W1U6_MEDTR Serine/threonine protein phosphatase 2A regulatory subunit A	Serine/threonine protein phosphatase 2A regulatory subunit A; TAIR: AT3G25800.1 protein phosphatase 2A subunit A2; Swiss-Prot: sp|Q38950|2AAB_ARATH Serine/threonine-protein phosphatase 2A 65 kDa regulatory subunit A beta isoform; TrEMBL-Plants: tr|A0A072W1U6|A0A072W1U6_MEDTR Serine/threonine protein phosphatase 2A regulatory subunit A; Found in the gene: LotjaGi5g1v0341300	Abhydrolase_3, HEAT, PF02985.28, PF07859.19, PF22646.2, PPP2R1A-like_HEAT
LotjaGi5g1v0341300.3.nasc006	LotjaGi5g1v0341300	LotjaGi5g1v0341300	LotjaGi5g1v0341300.3.nasc006.p1																						TRUE	0.99608	1825	352	0.43823	4.91455	1	1	coding	LjG1.1_chr5	65862419	65871914	9496	+		GO:0005515, GO:0005618, GO:0005634, GO:0005886, GO:0009723, GO:0009789, GO:0009926, GO:0010119, GO:0035304	Serine/threonine protein phosphatase 2A regulatory subunit A;interpro_id=IPR016024 (Armadillo-type fold);gene_ontology_id=GO:0005618, GO:0005634, GO:0005886, GO:0009723, GO:0009789, GO:0009926, GO:0010119, GO:0035304;best_blast_hit_tair=AT3G25800.1 protein phosphatase 2A subunit A2;best_blast_hit_sprot=sp|Q38950|2AAB_ARATH Serine/threonine-protein phosphatase 2A 65 kDa regulatory subunit A beta isoform;best_blast_hit_trembl_plants=tr|A0A072W1U6|A0A072W1U6_MEDTR Serine/threonine protein phosphatase 2A regulatory subunit A, Serine/threonine protein phosphatase 2A regulatory subunit A;interpro_id=N.A.;gene_ontology_id=GO:0005618, GO:0005634, GO:0005886, GO:0009723, GO:0009789, GO:0009926, GO:0010119, GO:0035304;best_blast_hit_tair=AT3G25800.1 protein phosphatase 2A subunit A2;best_blast_hit_sprot=sp|Q38950|2AAB_ARATH Serine/threonine-protein phosphatase 2A 65 kDa regulatory subunit A beta isoform;best_blast_hit_trembl_plants=tr|A0A072W1U6|A0A072W1U6_MEDTR Serine/threonine protein phosphatase 2A regulatory subunit A	Serine/threonine protein phosphatase 2A regulatory subunit A; TAIR: AT3G25800.1 protein phosphatase 2A subunit A2; Swiss-Prot: sp|Q38950|2AAB_ARATH Serine/threonine-protein phosphatase 2A 65 kDa regulatory subunit A beta isoform; TrEMBL-Plants: tr|A0A072W1U6|A0A072W1U6_MEDTR Serine/threonine protein phosphatase 2A regulatory subunit A; Found in the gene: LotjaGi5g1v0341300	Abhydrolase_3, HEAT, PF02985.28, PF07859.19, PF22646.2, PPP2R1A-like_HEAT
LotjaGi5g1v0341300.3.nasc007	LotjaGi5g1v0341300	LotjaGi5g1v0341300	LotjaGi5g1v0341300.3.nasc007.p1																						TRUE	0.99258	1353	424	0.46742	4.9258	1	1	coding	LjG1.1_chr5	65862419	65871914	9496	+		GO:0005515, GO:0005618, GO:0005634, GO:0005886, GO:0009723, GO:0009789, GO:0009926, GO:0010119, GO:0035304	Serine/threonine protein phosphatase 2A regulatory subunit A;interpro_id=IPR016024 (Armadillo-type fold);gene_ontology_id=GO:0005618, GO:0005634, GO:0005886, GO:0009723, GO:0009789, GO:0009926, GO:0010119, GO:0035304;best_blast_hit_tair=AT3G25800.1 protein phosphatase 2A subunit A2;best_blast_hit_sprot=sp|Q38950|2AAB_ARATH Serine/threonine-protein phosphatase 2A 65 kDa regulatory subunit A beta isoform;best_blast_hit_trembl_plants=tr|A0A072W1U6|A0A072W1U6_MEDTR Serine/threonine protein phosphatase 2A regulatory subunit A, Serine/threonine protein phosphatase 2A regulatory subunit A;interpro_id=N.A.;gene_ontology_id=GO:0005618, GO:0005634, GO:0005886, GO:0009723, GO:0009789, GO:0009926, GO:0010119, GO:0035304;best_blast_hit_tair=AT3G25800.1 protein phosphatase 2A subunit A2;best_blast_hit_sprot=sp|Q38950|2AAB_ARATH Serine/threonine-protein phosphatase 2A 65 kDa regulatory subunit A beta isoform;best_blast_hit_trembl_plants=tr|A0A072W1U6|A0A072W1U6_MEDTR Serine/threonine protein phosphatase 2A regulatory subunit A	Serine/threonine protein phosphatase 2A regulatory subunit A; TAIR: AT3G25800.1 protein phosphatase 2A subunit A2; Swiss-Prot: sp|Q38950|2AAB_ARATH Serine/threonine-protein phosphatase 2A 65 kDa regulatory subunit A beta isoform; TrEMBL-Plants: tr|A0A072W1U6|A0A072W1U6_MEDTR Serine/threonine protein phosphatase 2A regulatory subunit A; Found in the gene: LotjaGi5g1v0341300	Abhydrolase_3, HEAT, PF02985.28, PF07859.19, PF22646.2, PPP2R1A-like_HEAT
LotjaGi5g1v0341300.3.nasc008	LotjaGi5g1v0341300	LotjaGi5g1v0341300																									1421	471	0.45557	4.79331	-1	0.98662	coding	LjG1.1_chr5	65862419	65871914	9496	+		GO:0005515, GO:0005618, GO:0005634, GO:0005886, GO:0009723, GO:0009789, GO:0009926, GO:0010119, GO:0035304	Serine/threonine protein phosphatase 2A regulatory subunit A;interpro_id=IPR016024 (Armadillo-type fold);gene_ontology_id=GO:0005618, GO:0005634, GO:0005886, GO:0009723, GO:0009789, GO:0009926, GO:0010119, GO:0035304;best_blast_hit_tair=AT3G25800.1 protein phosphatase 2A subunit A2;best_blast_hit_sprot=sp|Q38950|2AAB_ARATH Serine/threonine-protein phosphatase 2A 65 kDa regulatory subunit A beta isoform;best_blast_hit_trembl_plants=tr|A0A072W1U6|A0A072W1U6_MEDTR Serine/threonine protein phosphatase 2A regulatory subunit A, Serine/threonine protein phosphatase 2A regulatory subunit A;interpro_id=N.A.;gene_ontology_id=GO:0005618, GO:0005634, GO:0005886, GO:0009723, GO:0009789, GO:0009926, GO:0010119, GO:0035304;best_blast_hit_tair=AT3G25800.1 protein phosphatase 2A subunit A2;best_blast_hit_sprot=sp|Q38950|2AAB_ARATH Serine/threonine-protein phosphatase 2A 65 kDa regulatory subunit A beta isoform;best_blast_hit_trembl_plants=tr|A0A072W1U6|A0A072W1U6_MEDTR Serine/threonine protein phosphatase 2A regulatory subunit A	Serine/threonine protein phosphatase 2A regulatory subunit A; TAIR: AT3G25800.1 protein phosphatase 2A subunit A2; Swiss-Prot: sp|Q38950|2AAB_ARATH Serine/threonine-protein phosphatase 2A 65 kDa regulatory subunit A beta isoform; TrEMBL-Plants: tr|A0A072W1U6|A0A072W1U6_MEDTR Serine/threonine protein phosphatase 2A regulatory subunit A; Found in the gene: LotjaGi5g1v0341300	Abhydrolase_3, HEAT, PF02985.28, PF07859.19, PF22646.2, PPP2R1A-like_HEAT
LotjaGi5g1v0341300.3.nasc009	LotjaGi5g1v0341300	LotjaGi5g1v0341300	LotjaGi5g1v0341300.3.nasc009.p1																						TRUE	0.99174	1786	483	0.46357	4.88272	1	1	coding	LjG1.1_chr5	65862419	65871914	9496	+		GO:0005515, GO:0005618, GO:0005634, GO:0005886, GO:0009723, GO:0009789, GO:0009926, GO:0010119, GO:0035304	Serine/threonine protein phosphatase 2A regulatory subunit A;interpro_id=IPR016024 (Armadillo-type fold);gene_ontology_id=GO:0005618, GO:0005634, GO:0005886, GO:0009723, GO:0009789, GO:0009926, GO:0010119, GO:0035304;best_blast_hit_tair=AT3G25800.1 protein phosphatase 2A subunit A2;best_blast_hit_sprot=sp|Q38950|2AAB_ARATH Serine/threonine-protein phosphatase 2A 65 kDa regulatory subunit A beta isoform;best_blast_hit_trembl_plants=tr|A0A072W1U6|A0A072W1U6_MEDTR Serine/threonine protein phosphatase 2A regulatory subunit A, Serine/threonine protein phosphatase 2A regulatory subunit A;interpro_id=N.A.;gene_ontology_id=GO:0005618, GO:0005634, GO:0005886, GO:0009723, GO:0009789, GO:0009926, GO:0010119, GO:0035304;best_blast_hit_tair=AT3G25800.1 protein phosphatase 2A subunit A2;best_blast_hit_sprot=sp|Q38950|2AAB_ARATH Serine/threonine-protein phosphatase 2A 65 kDa regulatory subunit A beta isoform;best_blast_hit_trembl_plants=tr|A0A072W1U6|A0A072W1U6_MEDTR Serine/threonine protein phosphatase 2A regulatory subunit A	Serine/threonine protein phosphatase 2A regulatory subunit A; TAIR: AT3G25800.1 protein phosphatase 2A subunit A2; Swiss-Prot: sp|Q38950|2AAB_ARATH Serine/threonine-protein phosphatase 2A 65 kDa regulatory subunit A beta isoform; TrEMBL-Plants: tr|A0A072W1U6|A0A072W1U6_MEDTR Serine/threonine protein phosphatase 2A regulatory subunit A; Found in the gene: LotjaGi5g1v0341300	Abhydrolase_3, HEAT, PF02985.28, PF07859.19, PF22646.2, PPP2R1A-like_HEAT
LotjaGi5g1v0341300.3.nasc010	LotjaGi5g1v0341300	LotjaGi5g1v0341300	LotjaGi5g1v0341300.3.nasc010.p1																						TRUE	0.99198	1819	525	0.46357	4.97662	1	1	coding	LjG1.1_chr5	65862419	65871914	9496	+		GO:0005515, GO:0005618, GO:0005634, GO:0005886, GO:0009723, GO:0009789, GO:0009926, GO:0010119, GO:0035304	Serine/threonine protein phosphatase 2A regulatory subunit A;interpro_id=IPR016024 (Armadillo-type fold);gene_ontology_id=GO:0005618, GO:0005634, GO:0005886, GO:0009723, GO:0009789, GO:0009926, GO:0010119, GO:0035304;best_blast_hit_tair=AT3G25800.1 protein phosphatase 2A subunit A2;best_blast_hit_sprot=sp|Q38950|2AAB_ARATH Serine/threonine-protein phosphatase 2A 65 kDa regulatory subunit A beta isoform;best_blast_hit_trembl_plants=tr|A0A072W1U6|A0A072W1U6_MEDTR Serine/threonine protein phosphatase 2A regulatory subunit A, Serine/threonine protein phosphatase 2A regulatory subunit A;interpro_id=N.A.;gene_ontology_id=GO:0005618, GO:0005634, GO:0005886, GO:0009723, GO:0009789, GO:0009926, GO:0010119, GO:0035304;best_blast_hit_tair=AT3G25800.1 protein phosphatase 2A subunit A2;best_blast_hit_sprot=sp|Q38950|2AAB_ARATH Serine/threonine-protein phosphatase 2A 65 kDa regulatory subunit A beta isoform;best_blast_hit_trembl_plants=tr|A0A072W1U6|A0A072W1U6_MEDTR Serine/threonine protein phosphatase 2A regulatory subunit A	Serine/threonine protein phosphatase 2A regulatory subunit A; TAIR: AT3G25800.1 protein phosphatase 2A subunit A2; Swiss-Prot: sp|Q38950|2AAB_ARATH Serine/threonine-protein phosphatase 2A 65 kDa regulatory subunit A beta isoform; TrEMBL-Plants: tr|A0A072W1U6|A0A072W1U6_MEDTR Serine/threonine protein phosphatase 2A regulatory subunit A; Found in the gene: LotjaGi5g1v0341300	Abhydrolase_3, HEAT, PF02985.28, PF07859.19, PF22646.2, PPP2R1A-like_HEAT
LotjaGi5g1v0341300.4	LotjaGi5g1v0341300	LotjaGi5g1v0341300	LotjaGi5g1v0341300.4.p1																						TRUE	0.98963	4822	595	0.43163	4.92057	1	1	coding	LjG1.1_chr5	65862419	65871914	9496	+		GO:0005515, GO:0005618, GO:0005634, GO:0005886, GO:0009723, GO:0009789, GO:0009926, GO:0010119, GO:0035304	Serine/threonine protein phosphatase 2A regulatory subunit A;interpro_id=IPR016024 (Armadillo-type fold);gene_ontology_id=GO:0005618, GO:0005634, GO:0005886, GO:0009723, GO:0009789, GO:0009926, GO:0010119, GO:0035304;best_blast_hit_tair=AT3G25800.1 protein phosphatase 2A subunit A2;best_blast_hit_sprot=sp|Q38950|2AAB_ARATH Serine/threonine-protein phosphatase 2A 65 kDa regulatory subunit A beta isoform;best_blast_hit_trembl_plants=tr|A0A072W1U6|A0A072W1U6_MEDTR Serine/threonine protein phosphatase 2A regulatory subunit A, Serine/threonine protein phosphatase 2A regulatory subunit A;interpro_id=N.A.;gene_ontology_id=GO:0005618, GO:0005634, GO:0005886, GO:0009723, GO:0009789, GO:0009926, GO:0010119, GO:0035304;best_blast_hit_tair=AT3G25800.1 protein phosphatase 2A subunit A2;best_blast_hit_sprot=sp|Q38950|2AAB_ARATH Serine/threonine-protein phosphatase 2A 65 kDa regulatory subunit A beta isoform;best_blast_hit_trembl_plants=tr|A0A072W1U6|A0A072W1U6_MEDTR Serine/threonine protein phosphatase 2A regulatory subunit A	Serine/threonine protein phosphatase 2A regulatory subunit A; TAIR: AT3G25800.1 protein phosphatase 2A subunit A2; Swiss-Prot: sp|Q38950|2AAB_ARATH Serine/threonine-protein phosphatase 2A 65 kDa regulatory subunit A beta isoform; TrEMBL-Plants: tr|A0A072W1U6|A0A072W1U6_MEDTR Serine/threonine protein phosphatase 2A regulatory subunit A; Found in the gene: LotjaGi5g1v0341300	Abhydrolase_3, HEAT, PF02985.28, PF07859.19, PF22646.2, PPP2R1A-like_HEAT
LotjaGi5g1v0341300.4	LotjaGi5g1v0341300	LotjaGi5g1v0341300	LotjaGi5g1v0341300.4.p2																						FALSE	0.00413	4822	595	0.43163	4.92057	1	1	coding	LjG1.1_chr5	65862419	65871914	9496	+		GO:0005515, GO:0005618, GO:0005634, GO:0005886, GO:0009723, GO:0009789, GO:0009926, GO:0010119, GO:0035304	Serine/threonine protein phosphatase 2A regulatory subunit A;interpro_id=IPR016024 (Armadillo-type fold);gene_ontology_id=GO:0005618, GO:0005634, GO:0005886, GO:0009723, GO:0009789, GO:0009926, GO:0010119, GO:0035304;best_blast_hit_tair=AT3G25800.1 protein phosphatase 2A subunit A2;best_blast_hit_sprot=sp|Q38950|2AAB_ARATH Serine/threonine-protein phosphatase 2A 65 kDa regulatory subunit A beta isoform;best_blast_hit_trembl_plants=tr|A0A072W1U6|A0A072W1U6_MEDTR Serine/threonine protein phosphatase 2A regulatory subunit A, Serine/threonine protein phosphatase 2A regulatory subunit A;interpro_id=N.A.;gene_ontology_id=GO:0005618, GO:0005634, GO:0005886, GO:0009723, GO:0009789, GO:0009926, GO:0010119, GO:0035304;best_blast_hit_tair=AT3G25800.1 protein phosphatase 2A subunit A2;best_blast_hit_sprot=sp|Q38950|2AAB_ARATH Serine/threonine-protein phosphatase 2A 65 kDa regulatory subunit A beta isoform;best_blast_hit_trembl_plants=tr|A0A072W1U6|A0A072W1U6_MEDTR Serine/threonine protein phosphatase 2A regulatory subunit A	Serine/threonine protein phosphatase 2A regulatory subunit A; TAIR: AT3G25800.1 protein phosphatase 2A subunit A2; Swiss-Prot: sp|Q38950|2AAB_ARATH Serine/threonine-protein phosphatase 2A 65 kDa regulatory subunit A beta isoform; TrEMBL-Plants: tr|A0A072W1U6|A0A072W1U6_MEDTR Serine/threonine protein phosphatase 2A regulatory subunit A; Found in the gene: LotjaGi5g1v0341300	Abhydrolase_3, HEAT, PF02985.28, PF07859.19, PF22646.2, PPP2R1A-like_HEAT
LotjaGi5g1v0341300.4.nasc009	LotjaGi5g1v0341300	LotjaGi5g1v0341300	LotjaGi5g1v0341300.4.nasc009.p1																						TRUE	0.99055	1807	492	0.46765	4.88272	1	1	coding	LjG1.1_chr5	65862419	65871914	9496	+		GO:0005515, GO:0005618, GO:0005634, GO:0005886, GO:0009723, GO:0009789, GO:0009926, GO:0010119, GO:0035304	Serine/threonine protein phosphatase 2A regulatory subunit A;interpro_id=IPR016024 (Armadillo-type fold);gene_ontology_id=GO:0005618, GO:0005634, GO:0005886, GO:0009723, GO:0009789, GO:0009926, GO:0010119, GO:0035304;best_blast_hit_tair=AT3G25800.1 protein phosphatase 2A subunit A2;best_blast_hit_sprot=sp|Q38950|2AAB_ARATH Serine/threonine-protein phosphatase 2A 65 kDa regulatory subunit A beta isoform;best_blast_hit_trembl_plants=tr|A0A072W1U6|A0A072W1U6_MEDTR Serine/threonine protein phosphatase 2A regulatory subunit A, Serine/threonine protein phosphatase 2A regulatory subunit A;interpro_id=N.A.;gene_ontology_id=GO:0005618, GO:0005634, GO:0005886, GO:0009723, GO:0009789, GO:0009926, GO:0010119, GO:0035304;best_blast_hit_tair=AT3G25800.1 protein phosphatase 2A subunit A2;best_blast_hit_sprot=sp|Q38950|2AAB_ARATH Serine/threonine-protein phosphatase 2A 65 kDa regulatory subunit A beta isoform;best_blast_hit_trembl_plants=tr|A0A072W1U6|A0A072W1U6_MEDTR Serine/threonine protein phosphatase 2A regulatory subunit A	Serine/threonine protein phosphatase 2A regulatory subunit A; TAIR: AT3G25800.1 protein phosphatase 2A subunit A2; Swiss-Prot: sp|Q38950|2AAB_ARATH Serine/threonine-protein phosphatase 2A 65 kDa regulatory subunit A beta isoform; TrEMBL-Plants: tr|A0A072W1U6|A0A072W1U6_MEDTR Serine/threonine protein phosphatase 2A regulatory subunit A; Found in the gene: LotjaGi5g1v0341300	Abhydrolase_3, HEAT, PF02985.28, PF07859.19, PF22646.2, PPP2R1A-like_HEAT
LotjaGi5g1v0341300.4.nasc010	LotjaGi5g1v0341300	LotjaGi5g1v0341300	LotjaGi5g1v0341300.4.nasc010.p1																						TRUE	0.99026	1694	534	0.47355	4.97662	1	1	coding	LjG1.1_chr5	65862419	65871914	9496	+		GO:0005515, GO:0005618, GO:0005634, GO:0005886, GO:0009723, GO:0009789, GO:0009926, GO:0010119, GO:0035304	Serine/threonine protein phosphatase 2A regulatory subunit A;interpro_id=IPR016024 (Armadillo-type fold);gene_ontology_id=GO:0005618, GO:0005634, GO:0005886, GO:0009723, GO:0009789, GO:0009926, GO:0010119, GO:0035304;best_blast_hit_tair=AT3G25800.1 protein phosphatase 2A subunit A2;best_blast_hit_sprot=sp|Q38950|2AAB_ARATH Serine/threonine-protein phosphatase 2A 65 kDa regulatory subunit A beta isoform;best_blast_hit_trembl_plants=tr|A0A072W1U6|A0A072W1U6_MEDTR Serine/threonine protein phosphatase 2A regulatory subunit A, Serine/threonine protein phosphatase 2A regulatory subunit A;interpro_id=N.A.;gene_ontology_id=GO:0005618, GO:0005634, GO:0005886, GO:0009723, GO:0009789, GO:0009926, GO:0010119, GO:0035304;best_blast_hit_tair=AT3G25800.1 protein phosphatase 2A subunit A2;best_blast_hit_sprot=sp|Q38950|2AAB_ARATH Serine/threonine-protein phosphatase 2A 65 kDa regulatory subunit A beta isoform;best_blast_hit_trembl_plants=tr|A0A072W1U6|A0A072W1U6_MEDTR Serine/threonine protein phosphatase 2A regulatory subunit A	Serine/threonine protein phosphatase 2A regulatory subunit A; TAIR: AT3G25800.1 protein phosphatase 2A subunit A2; Swiss-Prot: sp|Q38950|2AAB_ARATH Serine/threonine-protein phosphatase 2A 65 kDa regulatory subunit A beta isoform; TrEMBL-Plants: tr|A0A072W1U6|A0A072W1U6_MEDTR Serine/threonine protein phosphatase 2A regulatory subunit A; Found in the gene: LotjaGi5g1v0341300	Abhydrolase_3, HEAT, PF02985.28, PF07859.19, PF22646.2, PPP2R1A-like_HEAT
LotjaGi5g1v0341400.1	LotjaGi5g1v0341400	LotjaGi5g1v0341400	LotjaGi5g1v0341400.1.p1																						TRUE	0.99838	6382	365	0.35307	5.94993	1	0.999999	coding	LjG1.1_chr5	65871915	65880855	8941	+		GO:0003700, GO:0006351, GO:0006355, GO:0043565	transcription factor-like protein;interpro_id=IPR004827 (Basic-leucine zipper domain), IPR025422 (Transcription factor TGA like domain);gene_ontology_id=N.A.;best_blast_hit_tair=AT1G68640.1 bZIP transcription factor family protein;best_blast_hit_sprot=sp|Q41558|HBP1C_WHEAT Transcription factor HBP-1b(c1);best_blast_hit_trembl_plants=tr|V7BDA6|V7BDA6_PHAVU Uncharacterized protein	transcription factor-like protein; TAIR: AT1G68640.1 bZIP transcription factor family protein; Swiss-Prot: sp|Q41558|HBP1C_WHEAT Transcription factor HBP-1b(c1); TrEMBL-Plants: tr|V7BDA6|V7BDA6_PHAVU Uncharacterized protein; Found in the gene: LotjaGi5g1v0341400
LotjaGi5g1v0341400.1.nasc001	LotjaGi5g1v0341400	LotjaGi5g1v0341400																									419	40	0.4458	5.30185	-1	0.0191311	noncoding	LjG1.1_chr5	65871915	65880855	8941	+		GO:0003700, GO:0006351, GO:0006355, GO:0043565	transcription factor-like protein;interpro_id=IPR004827 (Basic-leucine zipper domain), IPR025422 (Transcription factor TGA like domain);gene_ontology_id=N.A.;best_blast_hit_tair=AT1G68640.1 bZIP transcription factor family protein;best_blast_hit_sprot=sp|Q41558|HBP1C_WHEAT Transcription factor HBP-1b(c1);best_blast_hit_trembl_plants=tr|V7BDA6|V7BDA6_PHAVU Uncharacterized protein	transcription factor-like protein; TAIR: AT1G68640.1 bZIP transcription factor family protein; Swiss-Prot: sp|Q41558|HBP1C_WHEAT Transcription factor HBP-1b(c1); TrEMBL-Plants: tr|V7BDA6|V7BDA6_PHAVU Uncharacterized protein; Found in the gene: LotjaGi5g1v0341400
LotjaGi5g1v0341400.1.nasc002	LotjaGi5g1v0341400	LotjaGi5g1v0341400	LotjaGi5g1v0341400.1.nasc002.p1																						FALSE	0.00082	1127	113	0.43795	5.24507	1	0.801979	coding	LjG1.1_chr5	65871915	65880855	8941	+		GO:0003700, GO:0006351, GO:0006355, GO:0043565	transcription factor-like protein;interpro_id=IPR004827 (Basic-leucine zipper domain), IPR025422 (Transcription factor TGA like domain);gene_ontology_id=N.A.;best_blast_hit_tair=AT1G68640.1 bZIP transcription factor family protein;best_blast_hit_sprot=sp|Q41558|HBP1C_WHEAT Transcription factor HBP-1b(c1);best_blast_hit_trembl_plants=tr|V7BDA6|V7BDA6_PHAVU Uncharacterized protein	transcription factor-like protein; TAIR: AT1G68640.1 bZIP transcription factor family protein; Swiss-Prot: sp|Q41558|HBP1C_WHEAT Transcription factor HBP-1b(c1); TrEMBL-Plants: tr|V7BDA6|V7BDA6_PHAVU Uncharacterized protein; Found in the gene: LotjaGi5g1v0341400
LotjaGi5g1v0341400.1.nasc002	LotjaGi5g1v0341400	LotjaGi5g1v0341400	LotjaGi5g1v0341400.1.nasc002.p2																						TRUE	0.98812	1127	113	0.43795	5.24507	1	0.801979	coding	LjG1.1_chr5	65871915	65880855	8941	+		GO:0003700, GO:0006351, GO:0006355, GO:0043565	transcription factor-like protein;interpro_id=IPR004827 (Basic-leucine zipper domain), IPR025422 (Transcription factor TGA like domain);gene_ontology_id=N.A.;best_blast_hit_tair=AT1G68640.1 bZIP transcription factor family protein;best_blast_hit_sprot=sp|Q41558|HBP1C_WHEAT Transcription factor HBP-1b(c1);best_blast_hit_trembl_plants=tr|V7BDA6|V7BDA6_PHAVU Uncharacterized protein	transcription factor-like protein; TAIR: AT1G68640.1 bZIP transcription factor family protein; Swiss-Prot: sp|Q41558|HBP1C_WHEAT Transcription factor HBP-1b(c1); TrEMBL-Plants: tr|V7BDA6|V7BDA6_PHAVU Uncharacterized protein; Found in the gene: LotjaGi5g1v0341400
LotjaGi5g1v0341400.1.nasc004	LotjaGi5g1v0341400	LotjaGi5g1v0341400	LotjaGi5g1v0341400.1.nasc004.p1		2QWDU	O24160		regulation of flower development	sp|O24160|TGA21_TOBAC TGACG-sequence-specific DNA-binding protein TGA-2.1 OS=Nicotiana tabacum OX=4097 GN=TGA21 PE=1 SV=1		3.851E-27	4.293E-15		55.200	40.800		108	74		1	1		100	100	TRUE	0.99972	1129	112	0.45121	5.40274	1	0.787366	coding	LjG1.1_chr5	65871915	65880855	8941	+		GO:0003700, GO:0006351, GO:0006355, GO:0043565	transcription factor-like protein;interpro_id=IPR004827 (Basic-leucine zipper domain), IPR025422 (Transcription factor TGA like domain);gene_ontology_id=N.A.;best_blast_hit_tair=AT1G68640.1 bZIP transcription factor family protein;best_blast_hit_sprot=sp|Q41558|HBP1C_WHEAT Transcription factor HBP-1b(c1);best_blast_hit_trembl_plants=tr|V7BDA6|V7BDA6_PHAVU Uncharacterized protein	transcription factor-like protein; TAIR: AT1G68640.1 bZIP transcription factor family protein; Swiss-Prot: sp|Q41558|HBP1C_WHEAT Transcription factor HBP-1b(c1); TrEMBL-Plants: tr|V7BDA6|V7BDA6_PHAVU Uncharacterized protein; Found in the gene: LotjaGi5g1v0341400
LotjaGi5g1v0341400.1.nasc005	LotjaGi5g1v0341400	LotjaGi5g1v0341400	LotjaGi5g1v0341400.1.nasc005.p1																						TRUE	0.99984	871	135	0.48895	8.59591	1	0.938472	coding	LjG1.1_chr5	65871915	65880855	8941	+		GO:0003700, GO:0006351, GO:0006355, GO:0043565	transcription factor-like protein;interpro_id=IPR004827 (Basic-leucine zipper domain), IPR025422 (Transcription factor TGA like domain);gene_ontology_id=N.A.;best_blast_hit_tair=AT1G68640.1 bZIP transcription factor family protein;best_blast_hit_sprot=sp|Q41558|HBP1C_WHEAT Transcription factor HBP-1b(c1);best_blast_hit_trembl_plants=tr|V7BDA6|V7BDA6_PHAVU Uncharacterized protein	transcription factor-like protein; TAIR: AT1G68640.1 bZIP transcription factor family protein; Swiss-Prot: sp|Q41558|HBP1C_WHEAT Transcription factor HBP-1b(c1); TrEMBL-Plants: tr|V7BDA6|V7BDA6_PHAVU Uncharacterized protein; Found in the gene: LotjaGi5g1v0341400
LotjaGi5g1v0341500.1	LotjaGi5g1v0341500	LotjaGi5g1v0341500	LotjaGi5g1v0341500.1.p1																						TRUE	0.98522	3088	131	0.24638	5.87069	1	0.570725	coding	LjG1.1_chr5	65876719	65879952	3234	-		GO:0000166, GO:0005524, GO:0005737, GO:0016020, GO:0016301, GO:0016307, GO:0016309, GO:0016310, GO:0016740, GO:0046488, GO:0046854	Phosphatidylinositol 5-phosphate 4-kinase type-2 gamma;interpro_id=N.A.;gene_ontology_id=GO:0000166, GO:0005524, GO:0005737, GO:0016020, GO:0016301, GO:0016307, GO:0016309, GO:0016310, GO:0016740, GO:0046488, GO:0046854;best_blast_hit_tair=AT3G06070.1 hypothetical protein;best_blast_hit_sprot=sp|Q4JWV4|CLPP1_CORJK ATP-dependent Clp protease proteolytic subunit 1;best_blast_hit_trembl_plants=tr|A0A0B2PD60|A0A0B2PD60_GLYSO Uncharacterized protein		Choline_transpo, PF04515.18
LotjaGi5g1v0341500.1.nasc001	LotjaGi5g1v0341500	LotjaGi5g1v0341500	LotjaGi5g1v0341500.1.nasc001.p1																						TRUE	0.99357	3178	120	0.22328	4.54515	1	0.896511	coding	LjG1.1_chr5	65876719	65879952	3234	-		GO:0000166, GO:0005524, GO:0005737, GO:0016020, GO:0016301, GO:0016307, GO:0016309, GO:0016310, GO:0016740, GO:0046488, GO:0046854	Phosphatidylinositol 5-phosphate 4-kinase type-2 gamma;interpro_id=N.A.;gene_ontology_id=GO:0000166, GO:0005524, GO:0005737, GO:0016020, GO:0016301, GO:0016307, GO:0016309, GO:0016310, GO:0016740, GO:0046488, GO:0046854;best_blast_hit_tair=AT3G06070.1 hypothetical protein;best_blast_hit_sprot=sp|Q4JWV4|CLPP1_CORJK ATP-dependent Clp protease proteolytic subunit 1;best_blast_hit_trembl_plants=tr|A0A0B2PD60|A0A0B2PD60_GLYSO Uncharacterized protein		Choline_transpo, PF04515.18
LotjaGi5g1v0341600.1	LotjaGi5g1v0341600	LotjaGi5g1v0341600	LotjaGi5g1v0341600.1.p2																						FALSE	0.42271	4700	497	0.39354	7.1319	1	1	coding	LjG1.1_chr5	65880119	65886455	6337	-		GO:0016020, GO:0016021	Choline transporter-like protein;interpro_id=IPR007603 (Choline transporter-like);gene_ontology_id=GO:0016020, GO:0016021;best_blast_hit_tair=AT1G25500.2 Plasma-membrane choline transporter family protein;best_blast_hit_sprot=sp|Q869R1|CTLHB_DICDI CTL-like protein DDB_G0274487;best_blast_hit_trembl_plants=tr|I1LEY5|I1LEY5_SOYBN Uncharacterized protein, Plasma-membrane choline transporter family protein;interpro_id=IPR007603 (Choline transporter-like);gene_ontology_id=GO:0016020, GO:0016021;best_blast_hit_tair=AT1G25500.2 Plasma-membrane choline transporter family protein;best_blast_hit_sprot=sp|Q4WYG7|PNS1_ASPFU Protein pns1;best_blast_hit_trembl_plants=tr|I1LEY5|I1LEY5_SOYBN Uncharacterized protein, Plasma-membrane choline transporter family protein;interpro_id=IPR007603 (Choline transporter-like);gene_ontology_id=GO:0016020, GO:0016021;best_blast_hit_tair=AT1G25500.2 Plasma-membrane choline transporter family protein;best_blast_hit_sprot=sp|Q869R1|CTLHB_DICDI CTL-like protein DDB_G0274487;best_blast_hit_trembl_plants=tr|I1LEY5|I1LEY5_SOYBN Uncharacterized protein, Plasma-membrane choline transporter family protein;interpro_id=N.A.;gene_ontology_id=GO:0016020, GO:0016021;best_blast_hit_tair=AT1G25500.2 Plasma-membrane choline transporter family protein;best_blast_hit_sprot=sp|Q4WYG7|PNS1_ASPFU Protein pns1;best_blast_hit_trembl_plants=tr|I1LEY5|I1LEY5_SOYBN Uncharacterized protein, Choline transporter-like protein;interpro_id=IPR007603 (Choline transporter-like);gene_ontology_id=GO:0016020, GO:0016021;best_blast_hit_tair=AT1G25500.3 Plasma-membrane choline transporter family protein;best_blast_hit_sprot=sp|Q869R1|CTLHB_DICDI CTL-like protein DDB_G0274487;best_blast_hit_trembl_plants=tr|I1LEY5|I1LEY5_SOYBN Uncharacterized protein
LotjaGi5g1v0341600.1	LotjaGi5g1v0341600	LotjaGi5g1v0341600	LotjaGi5g1v0341600.1.p1																						TRUE	0.98389	4700	497	0.39354	7.1319	1	1	coding	LjG1.1_chr5	65880119	65886455	6337	-		GO:0016020, GO:0016021	Choline transporter-like protein;interpro_id=IPR007603 (Choline transporter-like);gene_ontology_id=GO:0016020, GO:0016021;best_blast_hit_tair=AT1G25500.2 Plasma-membrane choline transporter family protein;best_blast_hit_sprot=sp|Q869R1|CTLHB_DICDI CTL-like protein DDB_G0274487;best_blast_hit_trembl_plants=tr|I1LEY5|I1LEY5_SOYBN Uncharacterized protein, Plasma-membrane choline transporter family protein;interpro_id=IPR007603 (Choline transporter-like);gene_ontology_id=GO:0016020, GO:0016021;best_blast_hit_tair=AT1G25500.2 Plasma-membrane choline transporter family protein;best_blast_hit_sprot=sp|Q4WYG7|PNS1_ASPFU Protein pns1;best_blast_hit_trembl_plants=tr|I1LEY5|I1LEY5_SOYBN Uncharacterized protein, Plasma-membrane choline transporter family protein;interpro_id=IPR007603 (Choline transporter-like);gene_ontology_id=GO:0016020, GO:0016021;best_blast_hit_tair=AT1G25500.2 Plasma-membrane choline transporter family protein;best_blast_hit_sprot=sp|Q869R1|CTLHB_DICDI CTL-like protein DDB_G0274487;best_blast_hit_trembl_plants=tr|I1LEY5|I1LEY5_SOYBN Uncharacterized protein, Plasma-membrane choline transporter family protein;interpro_id=N.A.;gene_ontology_id=GO:0016020, GO:0016021;best_blast_hit_tair=AT1G25500.2 Plasma-membrane choline transporter family protein;best_blast_hit_sprot=sp|Q4WYG7|PNS1_ASPFU Protein pns1;best_blast_hit_trembl_plants=tr|I1LEY5|I1LEY5_SOYBN Uncharacterized protein, Choline transporter-like protein;interpro_id=IPR007603 (Choline transporter-like);gene_ontology_id=GO:0016020, GO:0016021;best_blast_hit_tair=AT1G25500.3 Plasma-membrane choline transporter family protein;best_blast_hit_sprot=sp|Q869R1|CTLHB_DICDI CTL-like protein DDB_G0274487;best_blast_hit_trembl_plants=tr|I1LEY5|I1LEY5_SOYBN Uncharacterized protein
LotjaGi5g1v0341600.1.nasc001	LotjaGi5g1v0341600	LotjaGi5g1v0341600																									766	47	0.35147	9.23595	1	0.0191907	noncoding	LjG1.1_chr5	65880119	65886455	6337	-		GO:0016020, GO:0016021	Choline transporter-like protein;interpro_id=IPR007603 (Choline transporter-like);gene_ontology_id=GO:0016020, GO:0016021;best_blast_hit_tair=AT1G25500.2 Plasma-membrane choline transporter family protein;best_blast_hit_sprot=sp|Q869R1|CTLHB_DICDI CTL-like protein DDB_G0274487;best_blast_hit_trembl_plants=tr|I1LEY5|I1LEY5_SOYBN Uncharacterized protein, Plasma-membrane choline transporter family protein;interpro_id=IPR007603 (Choline transporter-like);gene_ontology_id=GO:0016020, GO:0016021;best_blast_hit_tair=AT1G25500.2 Plasma-membrane choline transporter family protein;best_blast_hit_sprot=sp|Q4WYG7|PNS1_ASPFU Protein pns1;best_blast_hit_trembl_plants=tr|I1LEY5|I1LEY5_SOYBN Uncharacterized protein, Plasma-membrane choline transporter family protein;interpro_id=IPR007603 (Choline transporter-like);gene_ontology_id=GO:0016020, GO:0016021;best_blast_hit_tair=AT1G25500.2 Plasma-membrane choline transporter family protein;best_blast_hit_sprot=sp|Q869R1|CTLHB_DICDI CTL-like protein DDB_G0274487;best_blast_hit_trembl_plants=tr|I1LEY5|I1LEY5_SOYBN Uncharacterized protein, Plasma-membrane choline transporter family protein;interpro_id=N.A.;gene_ontology_id=GO:0016020, GO:0016021;best_blast_hit_tair=AT1G25500.2 Plasma-membrane choline transporter family protein;best_blast_hit_sprot=sp|Q4WYG7|PNS1_ASPFU Protein pns1;best_blast_hit_trembl_plants=tr|I1LEY5|I1LEY5_SOYBN Uncharacterized protein, Choline transporter-like protein;interpro_id=IPR007603 (Choline transporter-like);gene_ontology_id=GO:0016020, GO:0016021;best_blast_hit_tair=AT1G25500.3 Plasma-membrane choline transporter family protein;best_blast_hit_sprot=sp|Q869R1|CTLHB_DICDI CTL-like protein DDB_G0274487;best_blast_hit_trembl_plants=tr|I1LEY5|I1LEY5_SOYBN Uncharacterized protein
LotjaGi5g1v0341600.1.nasc002	LotjaGi5g1v0341600	LotjaGi5g1v0341600	LotjaGi5g1v0341600.1.nasc002.p1																						TRUE	0.99906	1125	192	0.41122	5.16271	1	0.998231	coding	LjG1.1_chr5	65880119	65886455	6337	-		GO:0016020, GO:0016021	Choline transporter-like protein;interpro_id=IPR007603 (Choline transporter-like);gene_ontology_id=GO:0016020, GO:0016021;best_blast_hit_tair=AT1G25500.2 Plasma-membrane choline transporter family protein;best_blast_hit_sprot=sp|Q869R1|CTLHB_DICDI CTL-like protein DDB_G0274487;best_blast_hit_trembl_plants=tr|I1LEY5|I1LEY5_SOYBN Uncharacterized protein, Plasma-membrane choline transporter family protein;interpro_id=IPR007603 (Choline transporter-like);gene_ontology_id=GO:0016020, GO:0016021;best_blast_hit_tair=AT1G25500.2 Plasma-membrane choline transporter family protein;best_blast_hit_sprot=sp|Q4WYG7|PNS1_ASPFU Protein pns1;best_blast_hit_trembl_plants=tr|I1LEY5|I1LEY5_SOYBN Uncharacterized protein, Plasma-membrane choline transporter family protein;interpro_id=IPR007603 (Choline transporter-like);gene_ontology_id=GO:0016020, GO:0016021;best_blast_hit_tair=AT1G25500.2 Plasma-membrane choline transporter family protein;best_blast_hit_sprot=sp|Q869R1|CTLHB_DICDI CTL-like protein DDB_G0274487;best_blast_hit_trembl_plants=tr|I1LEY5|I1LEY5_SOYBN Uncharacterized protein, Plasma-membrane choline transporter family protein;interpro_id=N.A.;gene_ontology_id=GO:0016020, GO:0016021;best_blast_hit_tair=AT1G25500.2 Plasma-membrane choline transporter family protein;best_blast_hit_sprot=sp|Q4WYG7|PNS1_ASPFU Protein pns1;best_blast_hit_trembl_plants=tr|I1LEY5|I1LEY5_SOYBN Uncharacterized protein, Choline transporter-like protein;interpro_id=IPR007603 (Choline transporter-like);gene_ontology_id=GO:0016020, GO:0016021;best_blast_hit_tair=AT1G25500.3 Plasma-membrane choline transporter family protein;best_blast_hit_sprot=sp|Q869R1|CTLHB_DICDI CTL-like protein DDB_G0274487;best_blast_hit_trembl_plants=tr|I1LEY5|I1LEY5_SOYBN Uncharacterized protein
LotjaGi5g1v0341600.1.nasc003	LotjaGi5g1v0341600	LotjaGi5g1v0341600																									1193	275	0.44048	6.90795	-1	0.449861	noncoding	LjG1.1_chr5	65880119	65886455	6337	-		GO:0016020, GO:0016021	Choline transporter-like protein;interpro_id=IPR007603 (Choline transporter-like);gene_ontology_id=GO:0016020, GO:0016021;best_blast_hit_tair=AT1G25500.2 Plasma-membrane choline transporter family protein;best_blast_hit_sprot=sp|Q869R1|CTLHB_DICDI CTL-like protein DDB_G0274487;best_blast_hit_trembl_plants=tr|I1LEY5|I1LEY5_SOYBN Uncharacterized protein, Plasma-membrane choline transporter family protein;interpro_id=IPR007603 (Choline transporter-like);gene_ontology_id=GO:0016020, GO:0016021;best_blast_hit_tair=AT1G25500.2 Plasma-membrane choline transporter family protein;best_blast_hit_sprot=sp|Q4WYG7|PNS1_ASPFU Protein pns1;best_blast_hit_trembl_plants=tr|I1LEY5|I1LEY5_SOYBN Uncharacterized protein, Plasma-membrane choline transporter family protein;interpro_id=IPR007603 (Choline transporter-like);gene_ontology_id=GO:0016020, GO:0016021;best_blast_hit_tair=AT1G25500.2 Plasma-membrane choline transporter family protein;best_blast_hit_sprot=sp|Q869R1|CTLHB_DICDI CTL-like protein DDB_G0274487;best_blast_hit_trembl_plants=tr|I1LEY5|I1LEY5_SOYBN Uncharacterized protein, Plasma-membrane choline transporter family protein;interpro_id=N.A.;gene_ontology_id=GO:0016020, GO:0016021;best_blast_hit_tair=AT1G25500.2 Plasma-membrane choline transporter family protein;best_blast_hit_sprot=sp|Q4WYG7|PNS1_ASPFU Protein pns1;best_blast_hit_trembl_plants=tr|I1LEY5|I1LEY5_SOYBN Uncharacterized protein, Choline transporter-like protein;interpro_id=IPR007603 (Choline transporter-like);gene_ontology_id=GO:0016020, GO:0016021;best_blast_hit_tair=AT1G25500.3 Plasma-membrane choline transporter family protein;best_blast_hit_sprot=sp|Q869R1|CTLHB_DICDI CTL-like protein DDB_G0274487;best_blast_hit_trembl_plants=tr|I1LEY5|I1LEY5_SOYBN Uncharacterized protein
LotjaGi5g1v0341600.1.nasc004	LotjaGi5g1v0341600	LotjaGi5g1v0341600																									1378	337	0.4288	7.09342	-1	0.633838	coding	LjG1.1_chr5	65880119	65886455	6337	-		GO:0016020, GO:0016021	Choline transporter-like protein;interpro_id=IPR007603 (Choline transporter-like);gene_ontology_id=GO:0016020, GO:0016021;best_blast_hit_tair=AT1G25500.2 Plasma-membrane choline transporter family protein;best_blast_hit_sprot=sp|Q869R1|CTLHB_DICDI CTL-like protein DDB_G0274487;best_blast_hit_trembl_plants=tr|I1LEY5|I1LEY5_SOYBN Uncharacterized protein, Plasma-membrane choline transporter family protein;interpro_id=IPR007603 (Choline transporter-like);gene_ontology_id=GO:0016020, GO:0016021;best_blast_hit_tair=AT1G25500.2 Plasma-membrane choline transporter family protein;best_blast_hit_sprot=sp|Q4WYG7|PNS1_ASPFU Protein pns1;best_blast_hit_trembl_plants=tr|I1LEY5|I1LEY5_SOYBN Uncharacterized protein, Plasma-membrane choline transporter family protein;interpro_id=IPR007603 (Choline transporter-like);gene_ontology_id=GO:0016020, GO:0016021;best_blast_hit_tair=AT1G25500.2 Plasma-membrane choline transporter family protein;best_blast_hit_sprot=sp|Q869R1|CTLHB_DICDI CTL-like protein DDB_G0274487;best_blast_hit_trembl_plants=tr|I1LEY5|I1LEY5_SOYBN Uncharacterized protein, Plasma-membrane choline transporter family protein;interpro_id=N.A.;gene_ontology_id=GO:0016020, GO:0016021;best_blast_hit_tair=AT1G25500.2 Plasma-membrane choline transporter family protein;best_blast_hit_sprot=sp|Q4WYG7|PNS1_ASPFU Protein pns1;best_blast_hit_trembl_plants=tr|I1LEY5|I1LEY5_SOYBN Uncharacterized protein, Choline transporter-like protein;interpro_id=IPR007603 (Choline transporter-like);gene_ontology_id=GO:0016020, GO:0016021;best_blast_hit_tair=AT1G25500.3 Plasma-membrane choline transporter family protein;best_blast_hit_sprot=sp|Q869R1|CTLHB_DICDI CTL-like protein DDB_G0274487;best_blast_hit_trembl_plants=tr|I1LEY5|I1LEY5_SOYBN Uncharacterized protein
LotjaGi5g1v0341600.1.nasc005	LotjaGi5g1v0341600	LotjaGi5g1v0341600	LotjaGi5g1v0341600.1.nasc005.p1																						TRUE	0.98649	1709	362	0.42965	8.72181	1	0.999999	coding	LjG1.1_chr5	65880119	65886455	6337	-		GO:0016020, GO:0016021	Choline transporter-like protein;interpro_id=IPR007603 (Choline transporter-like);gene_ontology_id=GO:0016020, GO:0016021;best_blast_hit_tair=AT1G25500.2 Plasma-membrane choline transporter family protein;best_blast_hit_sprot=sp|Q869R1|CTLHB_DICDI CTL-like protein DDB_G0274487;best_blast_hit_trembl_plants=tr|I1LEY5|I1LEY5_SOYBN Uncharacterized protein, Plasma-membrane choline transporter family protein;interpro_id=IPR007603 (Choline transporter-like);gene_ontology_id=GO:0016020, GO:0016021;best_blast_hit_tair=AT1G25500.2 Plasma-membrane choline transporter family protein;best_blast_hit_sprot=sp|Q4WYG7|PNS1_ASPFU Protein pns1;best_blast_hit_trembl_plants=tr|I1LEY5|I1LEY5_SOYBN Uncharacterized protein, Plasma-membrane choline transporter family protein;interpro_id=IPR007603 (Choline transporter-like);gene_ontology_id=GO:0016020, GO:0016021;best_blast_hit_tair=AT1G25500.2 Plasma-membrane choline transporter family protein;best_blast_hit_sprot=sp|Q869R1|CTLHB_DICDI CTL-like protein DDB_G0274487;best_blast_hit_trembl_plants=tr|I1LEY5|I1LEY5_SOYBN Uncharacterized protein, Plasma-membrane choline transporter family protein;interpro_id=N.A.;gene_ontology_id=GO:0016020, GO:0016021;best_blast_hit_tair=AT1G25500.2 Plasma-membrane choline transporter family protein;best_blast_hit_sprot=sp|Q4WYG7|PNS1_ASPFU Protein pns1;best_blast_hit_trembl_plants=tr|I1LEY5|I1LEY5_SOYBN Uncharacterized protein, Choline transporter-like protein;interpro_id=IPR007603 (Choline transporter-like);gene_ontology_id=GO:0016020, GO:0016021;best_blast_hit_tair=AT1G25500.3 Plasma-membrane choline transporter family protein;best_blast_hit_sprot=sp|Q869R1|CTLHB_DICDI CTL-like protein DDB_G0274487;best_blast_hit_trembl_plants=tr|I1LEY5|I1LEY5_SOYBN Uncharacterized protein
LotjaGi5g1v0341600.1.nasc006	LotjaGi5g1v0341600	LotjaGi5g1v0341600	LotjaGi5g1v0341600.1.nasc006.p1																						TRUE	0.97318	2242	433	0.425	8.43558	1	1	coding	LjG1.1_chr5	65880119	65886455	6337	-		GO:0016020, GO:0016021	Choline transporter-like protein;interpro_id=IPR007603 (Choline transporter-like);gene_ontology_id=GO:0016020, GO:0016021;best_blast_hit_tair=AT1G25500.2 Plasma-membrane choline transporter family protein;best_blast_hit_sprot=sp|Q869R1|CTLHB_DICDI CTL-like protein DDB_G0274487;best_blast_hit_trembl_plants=tr|I1LEY5|I1LEY5_SOYBN Uncharacterized protein, Plasma-membrane choline transporter family protein;interpro_id=IPR007603 (Choline transporter-like);gene_ontology_id=GO:0016020, GO:0016021;best_blast_hit_tair=AT1G25500.2 Plasma-membrane choline transporter family protein;best_blast_hit_sprot=sp|Q4WYG7|PNS1_ASPFU Protein pns1;best_blast_hit_trembl_plants=tr|I1LEY5|I1LEY5_SOYBN Uncharacterized protein, Plasma-membrane choline transporter family protein;interpro_id=IPR007603 (Choline transporter-like);gene_ontology_id=GO:0016020, GO:0016021;best_blast_hit_tair=AT1G25500.2 Plasma-membrane choline transporter family protein;best_blast_hit_sprot=sp|Q869R1|CTLHB_DICDI CTL-like protein DDB_G0274487;best_blast_hit_trembl_plants=tr|I1LEY5|I1LEY5_SOYBN Uncharacterized protein, Plasma-membrane choline transporter family protein;interpro_id=N.A.;gene_ontology_id=GO:0016020, GO:0016021;best_blast_hit_tair=AT1G25500.2 Plasma-membrane choline transporter family protein;best_blast_hit_sprot=sp|Q4WYG7|PNS1_ASPFU Protein pns1;best_blast_hit_trembl_plants=tr|I1LEY5|I1LEY5_SOYBN Uncharacterized protein, Choline transporter-like protein;interpro_id=IPR007603 (Choline transporter-like);gene_ontology_id=GO:0016020, GO:0016021;best_blast_hit_tair=AT1G25500.3 Plasma-membrane choline transporter family protein;best_blast_hit_sprot=sp|Q869R1|CTLHB_DICDI CTL-like protein DDB_G0274487;best_blast_hit_trembl_plants=tr|I1LEY5|I1LEY5_SOYBN Uncharacterized protein
LotjaGi5g1v0341600.1.nasc006	LotjaGi5g1v0341600	LotjaGi5g1v0341600	LotjaGi5g1v0341600.1.nasc006.p2																						FALSE	0.42271	2242	433	0.425	8.43558	1	1	coding	LjG1.1_chr5	65880119	65886455	6337	-		GO:0016020, GO:0016021	Choline transporter-like protein;interpro_id=IPR007603 (Choline transporter-like);gene_ontology_id=GO:0016020, GO:0016021;best_blast_hit_tair=AT1G25500.2 Plasma-membrane choline transporter family protein;best_blast_hit_sprot=sp|Q869R1|CTLHB_DICDI CTL-like protein DDB_G0274487;best_blast_hit_trembl_plants=tr|I1LEY5|I1LEY5_SOYBN Uncharacterized protein, Plasma-membrane choline transporter family protein;interpro_id=IPR007603 (Choline transporter-like);gene_ontology_id=GO:0016020, GO:0016021;best_blast_hit_tair=AT1G25500.2 Plasma-membrane choline transporter family protein;best_blast_hit_sprot=sp|Q4WYG7|PNS1_ASPFU Protein pns1;best_blast_hit_trembl_plants=tr|I1LEY5|I1LEY5_SOYBN Uncharacterized protein, Plasma-membrane choline transporter family protein;interpro_id=IPR007603 (Choline transporter-like);gene_ontology_id=GO:0016020, GO:0016021;best_blast_hit_tair=AT1G25500.2 Plasma-membrane choline transporter family protein;best_blast_hit_sprot=sp|Q869R1|CTLHB_DICDI CTL-like protein DDB_G0274487;best_blast_hit_trembl_plants=tr|I1LEY5|I1LEY5_SOYBN Uncharacterized protein, Plasma-membrane choline transporter family protein;interpro_id=N.A.;gene_ontology_id=GO:0016020, GO:0016021;best_blast_hit_tair=AT1G25500.2 Plasma-membrane choline transporter family protein;best_blast_hit_sprot=sp|Q4WYG7|PNS1_ASPFU Protein pns1;best_blast_hit_trembl_plants=tr|I1LEY5|I1LEY5_SOYBN Uncharacterized protein, Choline transporter-like protein;interpro_id=IPR007603 (Choline transporter-like);gene_ontology_id=GO:0016020, GO:0016021;best_blast_hit_tair=AT1G25500.3 Plasma-membrane choline transporter family protein;best_blast_hit_sprot=sp|Q869R1|CTLHB_DICDI CTL-like protein DDB_G0274487;best_blast_hit_trembl_plants=tr|I1LEY5|I1LEY5_SOYBN Uncharacterized protein
LotjaGi5g1v0341600.2	LotjaGi5g1v0341600	LotjaGi5g1v0341600	LotjaGi5g1v0341600.2.p1																						TRUE	0.99948	592	150	0.4512	5.45787	1	0.978506	coding	LjG1.1_chr5	65880119	65886455	6337	-		GO:0016020, GO:0016021	Choline transporter-like protein;interpro_id=IPR007603 (Choline transporter-like);gene_ontology_id=GO:0016020, GO:0016021;best_blast_hit_tair=AT1G25500.2 Plasma-membrane choline transporter family protein;best_blast_hit_sprot=sp|Q869R1|CTLHB_DICDI CTL-like protein DDB_G0274487;best_blast_hit_trembl_plants=tr|I1LEY5|I1LEY5_SOYBN Uncharacterized protein, Plasma-membrane choline transporter family protein;interpro_id=IPR007603 (Choline transporter-like);gene_ontology_id=GO:0016020, GO:0016021;best_blast_hit_tair=AT1G25500.2 Plasma-membrane choline transporter family protein;best_blast_hit_sprot=sp|Q4WYG7|PNS1_ASPFU Protein pns1;best_blast_hit_trembl_plants=tr|I1LEY5|I1LEY5_SOYBN Uncharacterized protein, Plasma-membrane choline transporter family protein;interpro_id=IPR007603 (Choline transporter-like);gene_ontology_id=GO:0016020, GO:0016021;best_blast_hit_tair=AT1G25500.2 Plasma-membrane choline transporter family protein;best_blast_hit_sprot=sp|Q869R1|CTLHB_DICDI CTL-like protein DDB_G0274487;best_blast_hit_trembl_plants=tr|I1LEY5|I1LEY5_SOYBN Uncharacterized protein, Plasma-membrane choline transporter family protein;interpro_id=N.A.;gene_ontology_id=GO:0016020, GO:0016021;best_blast_hit_tair=AT1G25500.2 Plasma-membrane choline transporter family protein;best_blast_hit_sprot=sp|Q4WYG7|PNS1_ASPFU Protein pns1;best_blast_hit_trembl_plants=tr|I1LEY5|I1LEY5_SOYBN Uncharacterized protein, Choline transporter-like protein;interpro_id=IPR007603 (Choline transporter-like);gene_ontology_id=GO:0016020, GO:0016021;best_blast_hit_tair=AT1G25500.3 Plasma-membrane choline transporter family protein;best_blast_hit_sprot=sp|Q869R1|CTLHB_DICDI CTL-like protein DDB_G0274487;best_blast_hit_trembl_plants=tr|I1LEY5|I1LEY5_SOYBN Uncharacterized protein
LotjaGi5g1v0341600.2.nasc001	LotjaGi5g1v0341600	LotjaGi5g1v0341600																									976	86	0.36542	5.49766	1	0.189929	noncoding	LjG1.1_chr5	65880119	65886455	6337	-		GO:0016020, GO:0016021	Choline transporter-like protein;interpro_id=IPR007603 (Choline transporter-like);gene_ontology_id=GO:0016020, GO:0016021;best_blast_hit_tair=AT1G25500.2 Plasma-membrane choline transporter family protein;best_blast_hit_sprot=sp|Q869R1|CTLHB_DICDI CTL-like protein DDB_G0274487;best_blast_hit_trembl_plants=tr|I1LEY5|I1LEY5_SOYBN Uncharacterized protein, Plasma-membrane choline transporter family protein;interpro_id=IPR007603 (Choline transporter-like);gene_ontology_id=GO:0016020, GO:0016021;best_blast_hit_tair=AT1G25500.2 Plasma-membrane choline transporter family protein;best_blast_hit_sprot=sp|Q4WYG7|PNS1_ASPFU Protein pns1;best_blast_hit_trembl_plants=tr|I1LEY5|I1LEY5_SOYBN Uncharacterized protein, Plasma-membrane choline transporter family protein;interpro_id=IPR007603 (Choline transporter-like);gene_ontology_id=GO:0016020, GO:0016021;best_blast_hit_tair=AT1G25500.2 Plasma-membrane choline transporter family protein;best_blast_hit_sprot=sp|Q869R1|CTLHB_DICDI CTL-like protein DDB_G0274487;best_blast_hit_trembl_plants=tr|I1LEY5|I1LEY5_SOYBN Uncharacterized protein, Plasma-membrane choline transporter family protein;interpro_id=N.A.;gene_ontology_id=GO:0016020, GO:0016021;best_blast_hit_tair=AT1G25500.2 Plasma-membrane choline transporter family protein;best_blast_hit_sprot=sp|Q4WYG7|PNS1_ASPFU Protein pns1;best_blast_hit_trembl_plants=tr|I1LEY5|I1LEY5_SOYBN Uncharacterized protein, Choline transporter-like protein;interpro_id=IPR007603 (Choline transporter-like);gene_ontology_id=GO:0016020, GO:0016021;best_blast_hit_tair=AT1G25500.3 Plasma-membrane choline transporter family protein;best_blast_hit_sprot=sp|Q869R1|CTLHB_DICDI CTL-like protein DDB_G0274487;best_blast_hit_trembl_plants=tr|I1LEY5|I1LEY5_SOYBN Uncharacterized protein
LotjaGi5g1v0341600.3.nasc003	LotjaGi5g1v0341600	LotjaGi5g1v0341600	LotjaGi5g1v0341600.3.nasc003.p1																						TRUE	0.90894	1357	260	0.42424	9.21661	1	0.999745	coding	LjG1.1_chr5	65880119	65886455	6337	-		GO:0016020, GO:0016021	Choline transporter-like protein;interpro_id=IPR007603 (Choline transporter-like);gene_ontology_id=GO:0016020, GO:0016021;best_blast_hit_tair=AT1G25500.2 Plasma-membrane choline transporter family protein;best_blast_hit_sprot=sp|Q869R1|CTLHB_DICDI CTL-like protein DDB_G0274487;best_blast_hit_trembl_plants=tr|I1LEY5|I1LEY5_SOYBN Uncharacterized protein, Plasma-membrane choline transporter family protein;interpro_id=IPR007603 (Choline transporter-like);gene_ontology_id=GO:0016020, GO:0016021;best_blast_hit_tair=AT1G25500.2 Plasma-membrane choline transporter family protein;best_blast_hit_sprot=sp|Q4WYG7|PNS1_ASPFU Protein pns1;best_blast_hit_trembl_plants=tr|I1LEY5|I1LEY5_SOYBN Uncharacterized protein, Plasma-membrane choline transporter family protein;interpro_id=IPR007603 (Choline transporter-like);gene_ontology_id=GO:0016020, GO:0016021;best_blast_hit_tair=AT1G25500.2 Plasma-membrane choline transporter family protein;best_blast_hit_sprot=sp|Q869R1|CTLHB_DICDI CTL-like protein DDB_G0274487;best_blast_hit_trembl_plants=tr|I1LEY5|I1LEY5_SOYBN Uncharacterized protein, Plasma-membrane choline transporter family protein;interpro_id=N.A.;gene_ontology_id=GO:0016020, GO:0016021;best_blast_hit_tair=AT1G25500.2 Plasma-membrane choline transporter family protein;best_blast_hit_sprot=sp|Q4WYG7|PNS1_ASPFU Protein pns1;best_blast_hit_trembl_plants=tr|I1LEY5|I1LEY5_SOYBN Uncharacterized protein, Choline transporter-like protein;interpro_id=IPR007603 (Choline transporter-like);gene_ontology_id=GO:0016020, GO:0016021;best_blast_hit_tair=AT1G25500.3 Plasma-membrane choline transporter family protein;best_blast_hit_sprot=sp|Q869R1|CTLHB_DICDI CTL-like protein DDB_G0274487;best_blast_hit_trembl_plants=tr|I1LEY5|I1LEY5_SOYBN Uncharacterized protein
LotjaGi5g1v0341600.4	LotjaGi5g1v0341600	LotjaGi5g1v0341600	LotjaGi5g1v0341600.4.p1																						TRUE	0.9557	1811	243	0.34507	9.47861	1	0.985237	coding	LjG1.1_chr5	65880119	65886455	6337	-		GO:0016020, GO:0016021	Choline transporter-like protein;interpro_id=IPR007603 (Choline transporter-like);gene_ontology_id=GO:0016020, GO:0016021;best_blast_hit_tair=AT1G25500.2 Plasma-membrane choline transporter family protein;best_blast_hit_sprot=sp|Q869R1|CTLHB_DICDI CTL-like protein DDB_G0274487;best_blast_hit_trembl_plants=tr|I1LEY5|I1LEY5_SOYBN Uncharacterized protein, Plasma-membrane choline transporter family protein;interpro_id=IPR007603 (Choline transporter-like);gene_ontology_id=GO:0016020, GO:0016021;best_blast_hit_tair=AT1G25500.2 Plasma-membrane choline transporter family protein;best_blast_hit_sprot=sp|Q4WYG7|PNS1_ASPFU Protein pns1;best_blast_hit_trembl_plants=tr|I1LEY5|I1LEY5_SOYBN Uncharacterized protein, Plasma-membrane choline transporter family protein;interpro_id=IPR007603 (Choline transporter-like);gene_ontology_id=GO:0016020, GO:0016021;best_blast_hit_tair=AT1G25500.2 Plasma-membrane choline transporter family protein;best_blast_hit_sprot=sp|Q869R1|CTLHB_DICDI CTL-like protein DDB_G0274487;best_blast_hit_trembl_plants=tr|I1LEY5|I1LEY5_SOYBN Uncharacterized protein, Plasma-membrane choline transporter family protein;interpro_id=N.A.;gene_ontology_id=GO:0016020, GO:0016021;best_blast_hit_tair=AT1G25500.2 Plasma-membrane choline transporter family protein;best_blast_hit_sprot=sp|Q4WYG7|PNS1_ASPFU Protein pns1;best_blast_hit_trembl_plants=tr|I1LEY5|I1LEY5_SOYBN Uncharacterized protein, Choline transporter-like protein;interpro_id=IPR007603 (Choline transporter-like);gene_ontology_id=GO:0016020, GO:0016021;best_blast_hit_tair=AT1G25500.3 Plasma-membrane choline transporter family protein;best_blast_hit_sprot=sp|Q869R1|CTLHB_DICDI CTL-like protein DDB_G0274487;best_blast_hit_trembl_plants=tr|I1LEY5|I1LEY5_SOYBN Uncharacterized protein
LotjaGi5g1v0341600.4	LotjaGi5g1v0341600	LotjaGi5g1v0341600	LotjaGi5g1v0341600.4.p2																						TRUE	0.99948	1811	243	0.34507	9.47861	1	0.985237	coding	LjG1.1_chr5	65880119	65886455	6337	-		GO:0016020, GO:0016021	Choline transporter-like protein;interpro_id=IPR007603 (Choline transporter-like);gene_ontology_id=GO:0016020, GO:0016021;best_blast_hit_tair=AT1G25500.2 Plasma-membrane choline transporter family protein;best_blast_hit_sprot=sp|Q869R1|CTLHB_DICDI CTL-like protein DDB_G0274487;best_blast_hit_trembl_plants=tr|I1LEY5|I1LEY5_SOYBN Uncharacterized protein, Plasma-membrane choline transporter family protein;interpro_id=IPR007603 (Choline transporter-like);gene_ontology_id=GO:0016020, GO:0016021;best_blast_hit_tair=AT1G25500.2 Plasma-membrane choline transporter family protein;best_blast_hit_sprot=sp|Q4WYG7|PNS1_ASPFU Protein pns1;best_blast_hit_trembl_plants=tr|I1LEY5|I1LEY5_SOYBN Uncharacterized protein, Plasma-membrane choline transporter family protein;interpro_id=IPR007603 (Choline transporter-like);gene_ontology_id=GO:0016020, GO:0016021;best_blast_hit_tair=AT1G25500.2 Plasma-membrane choline transporter family protein;best_blast_hit_sprot=sp|Q869R1|CTLHB_DICDI CTL-like protein DDB_G0274487;best_blast_hit_trembl_plants=tr|I1LEY5|I1LEY5_SOYBN Uncharacterized protein, Plasma-membrane choline transporter family protein;interpro_id=N.A.;gene_ontology_id=GO:0016020, GO:0016021;best_blast_hit_tair=AT1G25500.2 Plasma-membrane choline transporter family protein;best_blast_hit_sprot=sp|Q4WYG7|PNS1_ASPFU Protein pns1;best_blast_hit_trembl_plants=tr|I1LEY5|I1LEY5_SOYBN Uncharacterized protein, Choline transporter-like protein;interpro_id=IPR007603 (Choline transporter-like);gene_ontology_id=GO:0016020, GO:0016021;best_blast_hit_tair=AT1G25500.3 Plasma-membrane choline transporter family protein;best_blast_hit_sprot=sp|Q869R1|CTLHB_DICDI CTL-like protein DDB_G0274487;best_blast_hit_trembl_plants=tr|I1LEY5|I1LEY5_SOYBN Uncharacterized protein
LotjaGi5g1v0341600.4.nasc001	LotjaGi5g1v0341600	LotjaGi5g1v0341600																									924	65	0.34838	6.52116	1	0.038456	noncoding	LjG1.1_chr5	65880119	65886455	6337	-		GO:0016020, GO:0016021	Choline transporter-like protein;interpro_id=IPR007603 (Choline transporter-like);gene_ontology_id=GO:0016020, GO:0016021;best_blast_hit_tair=AT1G25500.2 Plasma-membrane choline transporter family protein;best_blast_hit_sprot=sp|Q869R1|CTLHB_DICDI CTL-like protein DDB_G0274487;best_blast_hit_trembl_plants=tr|I1LEY5|I1LEY5_SOYBN Uncharacterized protein, Plasma-membrane choline transporter family protein;interpro_id=IPR007603 (Choline transporter-like);gene_ontology_id=GO:0016020, GO:0016021;best_blast_hit_tair=AT1G25500.2 Plasma-membrane choline transporter family protein;best_blast_hit_sprot=sp|Q4WYG7|PNS1_ASPFU Protein pns1;best_blast_hit_trembl_plants=tr|I1LEY5|I1LEY5_SOYBN Uncharacterized protein, Plasma-membrane choline transporter family protein;interpro_id=IPR007603 (Choline transporter-like);gene_ontology_id=GO:0016020, GO:0016021;best_blast_hit_tair=AT1G25500.2 Plasma-membrane choline transporter family protein;best_blast_hit_sprot=sp|Q869R1|CTLHB_DICDI CTL-like protein DDB_G0274487;best_blast_hit_trembl_plants=tr|I1LEY5|I1LEY5_SOYBN Uncharacterized protein, Plasma-membrane choline transporter family protein;interpro_id=N.A.;gene_ontology_id=GO:0016020, GO:0016021;best_blast_hit_tair=AT1G25500.2 Plasma-membrane choline transporter family protein;best_blast_hit_sprot=sp|Q4WYG7|PNS1_ASPFU Protein pns1;best_blast_hit_trembl_plants=tr|I1LEY5|I1LEY5_SOYBN Uncharacterized protein, Choline transporter-like protein;interpro_id=IPR007603 (Choline transporter-like);gene_ontology_id=GO:0016020, GO:0016021;best_blast_hit_tair=AT1G25500.3 Plasma-membrane choline transporter family protein;best_blast_hit_sprot=sp|Q869R1|CTLHB_DICDI CTL-like protein DDB_G0274487;best_blast_hit_trembl_plants=tr|I1LEY5|I1LEY5_SOYBN Uncharacterized protein
LotjaGi5g1v0341600.4.nasc002	LotjaGi5g1v0341600	LotjaGi5g1v0341600																									992	148	0.39515	9.72971	-1	0.17231	noncoding	LjG1.1_chr5	65880119	65886455	6337	-		GO:0016020, GO:0016021	Choline transporter-like protein;interpro_id=IPR007603 (Choline transporter-like);gene_ontology_id=GO:0016020, GO:0016021;best_blast_hit_tair=AT1G25500.2 Plasma-membrane choline transporter family protein;best_blast_hit_sprot=sp|Q869R1|CTLHB_DICDI CTL-like protein DDB_G0274487;best_blast_hit_trembl_plants=tr|I1LEY5|I1LEY5_SOYBN Uncharacterized protein, Plasma-membrane choline transporter family protein;interpro_id=IPR007603 (Choline transporter-like);gene_ontology_id=GO:0016020, GO:0016021;best_blast_hit_tair=AT1G25500.2 Plasma-membrane choline transporter family protein;best_blast_hit_sprot=sp|Q4WYG7|PNS1_ASPFU Protein pns1;best_blast_hit_trembl_plants=tr|I1LEY5|I1LEY5_SOYBN Uncharacterized protein, Plasma-membrane choline transporter family protein;interpro_id=IPR007603 (Choline transporter-like);gene_ontology_id=GO:0016020, GO:0016021;best_blast_hit_tair=AT1G25500.2 Plasma-membrane choline transporter family protein;best_blast_hit_sprot=sp|Q869R1|CTLHB_DICDI CTL-like protein DDB_G0274487;best_blast_hit_trembl_plants=tr|I1LEY5|I1LEY5_SOYBN Uncharacterized protein, Plasma-membrane choline transporter family protein;interpro_id=N.A.;gene_ontology_id=GO:0016020, GO:0016021;best_blast_hit_tair=AT1G25500.2 Plasma-membrane choline transporter family protein;best_blast_hit_sprot=sp|Q4WYG7|PNS1_ASPFU Protein pns1;best_blast_hit_trembl_plants=tr|I1LEY5|I1LEY5_SOYBN Uncharacterized protein, Choline transporter-like protein;interpro_id=IPR007603 (Choline transporter-like);gene_ontology_id=GO:0016020, GO:0016021;best_blast_hit_tair=AT1G25500.3 Plasma-membrane choline transporter family protein;best_blast_hit_sprot=sp|Q869R1|CTLHB_DICDI CTL-like protein DDB_G0274487;best_blast_hit_trembl_plants=tr|I1LEY5|I1LEY5_SOYBN Uncharacterized protein
LotjaGi5g1v0341600.4.nasc003	LotjaGi5g1v0341600	LotjaGi5g1v0341600																									1177	210	0.40484	9.33252	-1	0.242447	noncoding	LjG1.1_chr5	65880119	65886455	6337	-		GO:0016020, GO:0016021	Choline transporter-like protein;interpro_id=IPR007603 (Choline transporter-like);gene_ontology_id=GO:0016020, GO:0016021;best_blast_hit_tair=AT1G25500.2 Plasma-membrane choline transporter family protein;best_blast_hit_sprot=sp|Q869R1|CTLHB_DICDI CTL-like protein DDB_G0274487;best_blast_hit_trembl_plants=tr|I1LEY5|I1LEY5_SOYBN Uncharacterized protein, Plasma-membrane choline transporter family protein;interpro_id=IPR007603 (Choline transporter-like);gene_ontology_id=GO:0016020, GO:0016021;best_blast_hit_tair=AT1G25500.2 Plasma-membrane choline transporter family protein;best_blast_hit_sprot=sp|Q4WYG7|PNS1_ASPFU Protein pns1;best_blast_hit_trembl_plants=tr|I1LEY5|I1LEY5_SOYBN Uncharacterized protein, Plasma-membrane choline transporter family protein;interpro_id=IPR007603 (Choline transporter-like);gene_ontology_id=GO:0016020, GO:0016021;best_blast_hit_tair=AT1G25500.2 Plasma-membrane choline transporter family protein;best_blast_hit_sprot=sp|Q869R1|CTLHB_DICDI CTL-like protein DDB_G0274487;best_blast_hit_trembl_plants=tr|I1LEY5|I1LEY5_SOYBN Uncharacterized protein, Plasma-membrane choline transporter family protein;interpro_id=N.A.;gene_ontology_id=GO:0016020, GO:0016021;best_blast_hit_tair=AT1G25500.2 Plasma-membrane choline transporter family protein;best_blast_hit_sprot=sp|Q4WYG7|PNS1_ASPFU Protein pns1;best_blast_hit_trembl_plants=tr|I1LEY5|I1LEY5_SOYBN Uncharacterized protein, Choline transporter-like protein;interpro_id=IPR007603 (Choline transporter-like);gene_ontology_id=GO:0016020, GO:0016021;best_blast_hit_tair=AT1G25500.3 Plasma-membrane choline transporter family protein;best_blast_hit_sprot=sp|Q869R1|CTLHB_DICDI CTL-like protein DDB_G0274487;best_blast_hit_trembl_plants=tr|I1LEY5|I1LEY5_SOYBN Uncharacterized protein
LotjaGi5g1v0341600.4.nasc004	LotjaGi5g1v0341600	LotjaGi5g1v0341600	LotjaGi5g1v0341600.4.nasc004.p1																						TRUE	0.96279	1354	235	0.36362	9.47893	1	0.989883	coding	LjG1.1_chr5	65880119	65886455	6337	-		GO:0016020, GO:0016021	Choline transporter-like protein;interpro_id=IPR007603 (Choline transporter-like);gene_ontology_id=GO:0016020, GO:0016021;best_blast_hit_tair=AT1G25500.2 Plasma-membrane choline transporter family protein;best_blast_hit_sprot=sp|Q869R1|CTLHB_DICDI CTL-like protein DDB_G0274487;best_blast_hit_trembl_plants=tr|I1LEY5|I1LEY5_SOYBN Uncharacterized protein, Plasma-membrane choline transporter family protein;interpro_id=IPR007603 (Choline transporter-like);gene_ontology_id=GO:0016020, GO:0016021;best_blast_hit_tair=AT1G25500.2 Plasma-membrane choline transporter family protein;best_blast_hit_sprot=sp|Q4WYG7|PNS1_ASPFU Protein pns1;best_blast_hit_trembl_plants=tr|I1LEY5|I1LEY5_SOYBN Uncharacterized protein, Plasma-membrane choline transporter family protein;interpro_id=IPR007603 (Choline transporter-like);gene_ontology_id=GO:0016020, GO:0016021;best_blast_hit_tair=AT1G25500.2 Plasma-membrane choline transporter family protein;best_blast_hit_sprot=sp|Q869R1|CTLHB_DICDI CTL-like protein DDB_G0274487;best_blast_hit_trembl_plants=tr|I1LEY5|I1LEY5_SOYBN Uncharacterized protein, Plasma-membrane choline transporter family protein;interpro_id=N.A.;gene_ontology_id=GO:0016020, GO:0016021;best_blast_hit_tair=AT1G25500.2 Plasma-membrane choline transporter family protein;best_blast_hit_sprot=sp|Q4WYG7|PNS1_ASPFU Protein pns1;best_blast_hit_trembl_plants=tr|I1LEY5|I1LEY5_SOYBN Uncharacterized protein, Choline transporter-like protein;interpro_id=IPR007603 (Choline transporter-like);gene_ontology_id=GO:0016020, GO:0016021;best_blast_hit_tair=AT1G25500.3 Plasma-membrane choline transporter family protein;best_blast_hit_sprot=sp|Q869R1|CTLHB_DICDI CTL-like protein DDB_G0274487;best_blast_hit_trembl_plants=tr|I1LEY5|I1LEY5_SOYBN Uncharacterized protein
LotjaGi5g1v0341600.4.nasc005	LotjaGi5g1v0341600	LotjaGi5g1v0341600	LotjaGi5g1v0341600.4.nasc005.p1																						TRUE	0.9557	2195	243	0.30485	9.47861	1	0.933078	coding	LjG1.1_chr5	65880119	65886455	6337	-		GO:0016020, GO:0016021	Choline transporter-like protein;interpro_id=IPR007603 (Choline transporter-like);gene_ontology_id=GO:0016020, GO:0016021;best_blast_hit_tair=AT1G25500.2 Plasma-membrane choline transporter family protein;best_blast_hit_sprot=sp|Q869R1|CTLHB_DICDI CTL-like protein DDB_G0274487;best_blast_hit_trembl_plants=tr|I1LEY5|I1LEY5_SOYBN Uncharacterized protein, Plasma-membrane choline transporter family protein;interpro_id=IPR007603 (Choline transporter-like);gene_ontology_id=GO:0016020, GO:0016021;best_blast_hit_tair=AT1G25500.2 Plasma-membrane choline transporter family protein;best_blast_hit_sprot=sp|Q4WYG7|PNS1_ASPFU Protein pns1;best_blast_hit_trembl_plants=tr|I1LEY5|I1LEY5_SOYBN Uncharacterized protein, Plasma-membrane choline transporter family protein;interpro_id=IPR007603 (Choline transporter-like);gene_ontology_id=GO:0016020, GO:0016021;best_blast_hit_tair=AT1G25500.2 Plasma-membrane choline transporter family protein;best_blast_hit_sprot=sp|Q869R1|CTLHB_DICDI CTL-like protein DDB_G0274487;best_blast_hit_trembl_plants=tr|I1LEY5|I1LEY5_SOYBN Uncharacterized protein, Plasma-membrane choline transporter family protein;interpro_id=N.A.;gene_ontology_id=GO:0016020, GO:0016021;best_blast_hit_tair=AT1G25500.2 Plasma-membrane choline transporter family protein;best_blast_hit_sprot=sp|Q4WYG7|PNS1_ASPFU Protein pns1;best_blast_hit_trembl_plants=tr|I1LEY5|I1LEY5_SOYBN Uncharacterized protein, Choline transporter-like protein;interpro_id=IPR007603 (Choline transporter-like);gene_ontology_id=GO:0016020, GO:0016021;best_blast_hit_tair=AT1G25500.3 Plasma-membrane choline transporter family protein;best_blast_hit_sprot=sp|Q869R1|CTLHB_DICDI CTL-like protein DDB_G0274487;best_blast_hit_trembl_plants=tr|I1LEY5|I1LEY5_SOYBN Uncharacterized protein
LotjaGi5g1v0341600.5	LotjaGi5g1v0341600	LotjaGi5g1v0341600	LotjaGi5g1v0341600.5.p2																						FALSE	0.42271	1431	370	0.45529	8.76166	1	1	coding	LjG1.1_chr5	65880119	65886455	6337	-		GO:0016020, GO:0016021	Choline transporter-like protein;interpro_id=IPR007603 (Choline transporter-like);gene_ontology_id=GO:0016020, GO:0016021;best_blast_hit_tair=AT1G25500.2 Plasma-membrane choline transporter family protein;best_blast_hit_sprot=sp|Q869R1|CTLHB_DICDI CTL-like protein DDB_G0274487;best_blast_hit_trembl_plants=tr|I1LEY5|I1LEY5_SOYBN Uncharacterized protein, Plasma-membrane choline transporter family protein;interpro_id=IPR007603 (Choline transporter-like);gene_ontology_id=GO:0016020, GO:0016021;best_blast_hit_tair=AT1G25500.2 Plasma-membrane choline transporter family protein;best_blast_hit_sprot=sp|Q4WYG7|PNS1_ASPFU Protein pns1;best_blast_hit_trembl_plants=tr|I1LEY5|I1LEY5_SOYBN Uncharacterized protein, Plasma-membrane choline transporter family protein;interpro_id=IPR007603 (Choline transporter-like);gene_ontology_id=GO:0016020, GO:0016021;best_blast_hit_tair=AT1G25500.2 Plasma-membrane choline transporter family protein;best_blast_hit_sprot=sp|Q869R1|CTLHB_DICDI CTL-like protein DDB_G0274487;best_blast_hit_trembl_plants=tr|I1LEY5|I1LEY5_SOYBN Uncharacterized protein, Plasma-membrane choline transporter family protein;interpro_id=N.A.;gene_ontology_id=GO:0016020, GO:0016021;best_blast_hit_tair=AT1G25500.2 Plasma-membrane choline transporter family protein;best_blast_hit_sprot=sp|Q4WYG7|PNS1_ASPFU Protein pns1;best_blast_hit_trembl_plants=tr|I1LEY5|I1LEY5_SOYBN Uncharacterized protein, Choline transporter-like protein;interpro_id=IPR007603 (Choline transporter-like);gene_ontology_id=GO:0016020, GO:0016021;best_blast_hit_tair=AT1G25500.3 Plasma-membrane choline transporter family protein;best_blast_hit_sprot=sp|Q869R1|CTLHB_DICDI CTL-like protein DDB_G0274487;best_blast_hit_trembl_plants=tr|I1LEY5|I1LEY5_SOYBN Uncharacterized protein
LotjaGi5g1v0341600.5	LotjaGi5g1v0341600	LotjaGi5g1v0341600	LotjaGi5g1v0341600.5.p1																						TRUE	0.97045	1431	370	0.45529	8.76166	1	1	coding	LjG1.1_chr5	65880119	65886455	6337	-		GO:0016020, GO:0016021	Choline transporter-like protein;interpro_id=IPR007603 (Choline transporter-like);gene_ontology_id=GO:0016020, GO:0016021;best_blast_hit_tair=AT1G25500.2 Plasma-membrane choline transporter family protein;best_blast_hit_sprot=sp|Q869R1|CTLHB_DICDI CTL-like protein DDB_G0274487;best_blast_hit_trembl_plants=tr|I1LEY5|I1LEY5_SOYBN Uncharacterized protein, Plasma-membrane choline transporter family protein;interpro_id=IPR007603 (Choline transporter-like);gene_ontology_id=GO:0016020, GO:0016021;best_blast_hit_tair=AT1G25500.2 Plasma-membrane choline transporter family protein;best_blast_hit_sprot=sp|Q4WYG7|PNS1_ASPFU Protein pns1;best_blast_hit_trembl_plants=tr|I1LEY5|I1LEY5_SOYBN Uncharacterized protein, Plasma-membrane choline transporter family protein;interpro_id=IPR007603 (Choline transporter-like);gene_ontology_id=GO:0016020, GO:0016021;best_blast_hit_tair=AT1G25500.2 Plasma-membrane choline transporter family protein;best_blast_hit_sprot=sp|Q869R1|CTLHB_DICDI CTL-like protein DDB_G0274487;best_blast_hit_trembl_plants=tr|I1LEY5|I1LEY5_SOYBN Uncharacterized protein, Plasma-membrane choline transporter family protein;interpro_id=N.A.;gene_ontology_id=GO:0016020, GO:0016021;best_blast_hit_tair=AT1G25500.2 Plasma-membrane choline transporter family protein;best_blast_hit_sprot=sp|Q4WYG7|PNS1_ASPFU Protein pns1;best_blast_hit_trembl_plants=tr|I1LEY5|I1LEY5_SOYBN Uncharacterized protein, Choline transporter-like protein;interpro_id=IPR007603 (Choline transporter-like);gene_ontology_id=GO:0016020, GO:0016021;best_blast_hit_tair=AT1G25500.3 Plasma-membrane choline transporter family protein;best_blast_hit_sprot=sp|Q869R1|CTLHB_DICDI CTL-like protein DDB_G0274487;best_blast_hit_trembl_plants=tr|I1LEY5|I1LEY5_SOYBN Uncharacterized protein
LotjaGi5g1v0341600.5.nasc001	LotjaGi5g1v0341600	LotjaGi5g1v0341600																									698	65	0.41721	6.52116	1	0.075228	noncoding	LjG1.1_chr5	65880119	65886455	6337	-		GO:0016020, GO:0016021	Choline transporter-like protein;interpro_id=IPR007603 (Choline transporter-like);gene_ontology_id=GO:0016020, GO:0016021;best_blast_hit_tair=AT1G25500.2 Plasma-membrane choline transporter family protein;best_blast_hit_sprot=sp|Q869R1|CTLHB_DICDI CTL-like protein DDB_G0274487;best_blast_hit_trembl_plants=tr|I1LEY5|I1LEY5_SOYBN Uncharacterized protein, Plasma-membrane choline transporter family protein;interpro_id=IPR007603 (Choline transporter-like);gene_ontology_id=GO:0016020, GO:0016021;best_blast_hit_tair=AT1G25500.2 Plasma-membrane choline transporter family protein;best_blast_hit_sprot=sp|Q4WYG7|PNS1_ASPFU Protein pns1;best_blast_hit_trembl_plants=tr|I1LEY5|I1LEY5_SOYBN Uncharacterized protein, Plasma-membrane choline transporter family protein;interpro_id=IPR007603 (Choline transporter-like);gene_ontology_id=GO:0016020, GO:0016021;best_blast_hit_tair=AT1G25500.2 Plasma-membrane choline transporter family protein;best_blast_hit_sprot=sp|Q869R1|CTLHB_DICDI CTL-like protein DDB_G0274487;best_blast_hit_trembl_plants=tr|I1LEY5|I1LEY5_SOYBN Uncharacterized protein, Plasma-membrane choline transporter family protein;interpro_id=N.A.;gene_ontology_id=GO:0016020, GO:0016021;best_blast_hit_tair=AT1G25500.2 Plasma-membrane choline transporter family protein;best_blast_hit_sprot=sp|Q4WYG7|PNS1_ASPFU Protein pns1;best_blast_hit_trembl_plants=tr|I1LEY5|I1LEY5_SOYBN Uncharacterized protein, Choline transporter-like protein;interpro_id=IPR007603 (Choline transporter-like);gene_ontology_id=GO:0016020, GO:0016021;best_blast_hit_tair=AT1G25500.3 Plasma-membrane choline transporter family protein;best_blast_hit_sprot=sp|Q869R1|CTLHB_DICDI CTL-like protein DDB_G0274487;best_blast_hit_trembl_plants=tr|I1LEY5|I1LEY5_SOYBN Uncharacterized protein
LotjaGi5g1v0341600.5.nasc002	LotjaGi5g1v0341600	LotjaGi5g1v0341600																									766	148	0.43235	9.72971	-1	0.184819	noncoding	LjG1.1_chr5	65880119	65886455	6337	-		GO:0016020, GO:0016021	Choline transporter-like protein;interpro_id=IPR007603 (Choline transporter-like);gene_ontology_id=GO:0016020, GO:0016021;best_blast_hit_tair=AT1G25500.2 Plasma-membrane choline transporter family protein;best_blast_hit_sprot=sp|Q869R1|CTLHB_DICDI CTL-like protein DDB_G0274487;best_blast_hit_trembl_plants=tr|I1LEY5|I1LEY5_SOYBN Uncharacterized protein, Plasma-membrane choline transporter family protein;interpro_id=IPR007603 (Choline transporter-like);gene_ontology_id=GO:0016020, GO:0016021;best_blast_hit_tair=AT1G25500.2 Plasma-membrane choline transporter family protein;best_blast_hit_sprot=sp|Q4WYG7|PNS1_ASPFU Protein pns1;best_blast_hit_trembl_plants=tr|I1LEY5|I1LEY5_SOYBN Uncharacterized protein, Plasma-membrane choline transporter family protein;interpro_id=IPR007603 (Choline transporter-like);gene_ontology_id=GO:0016020, GO:0016021;best_blast_hit_tair=AT1G25500.2 Plasma-membrane choline transporter family protein;best_blast_hit_sprot=sp|Q869R1|CTLHB_DICDI CTL-like protein DDB_G0274487;best_blast_hit_trembl_plants=tr|I1LEY5|I1LEY5_SOYBN Uncharacterized protein, Plasma-membrane choline transporter family protein;interpro_id=N.A.;gene_ontology_id=GO:0016020, GO:0016021;best_blast_hit_tair=AT1G25500.2 Plasma-membrane choline transporter family protein;best_blast_hit_sprot=sp|Q4WYG7|PNS1_ASPFU Protein pns1;best_blast_hit_trembl_plants=tr|I1LEY5|I1LEY5_SOYBN Uncharacterized protein, Choline transporter-like protein;interpro_id=IPR007603 (Choline transporter-like);gene_ontology_id=GO:0016020, GO:0016021;best_blast_hit_tair=AT1G25500.3 Plasma-membrane choline transporter family protein;best_blast_hit_sprot=sp|Q869R1|CTLHB_DICDI CTL-like protein DDB_G0274487;best_blast_hit_trembl_plants=tr|I1LEY5|I1LEY5_SOYBN Uncharacterized protein
LotjaGi5g1v0341600.5.nasc003	LotjaGi5g1v0341600	LotjaGi5g1v0341600																									951	210	0.45715	9.33252	-1	0.316252	noncoding	LjG1.1_chr5	65880119	65886455	6337	-		GO:0016020, GO:0016021	Choline transporter-like protein;interpro_id=IPR007603 (Choline transporter-like);gene_ontology_id=GO:0016020, GO:0016021;best_blast_hit_tair=AT1G25500.2 Plasma-membrane choline transporter family protein;best_blast_hit_sprot=sp|Q869R1|CTLHB_DICDI CTL-like protein DDB_G0274487;best_blast_hit_trembl_plants=tr|I1LEY5|I1LEY5_SOYBN Uncharacterized protein, Plasma-membrane choline transporter family protein;interpro_id=IPR007603 (Choline transporter-like);gene_ontology_id=GO:0016020, GO:0016021;best_blast_hit_tair=AT1G25500.2 Plasma-membrane choline transporter family protein;best_blast_hit_sprot=sp|Q4WYG7|PNS1_ASPFU Protein pns1;best_blast_hit_trembl_plants=tr|I1LEY5|I1LEY5_SOYBN Uncharacterized protein, Plasma-membrane choline transporter family protein;interpro_id=IPR007603 (Choline transporter-like);gene_ontology_id=GO:0016020, GO:0016021;best_blast_hit_tair=AT1G25500.2 Plasma-membrane choline transporter family protein;best_blast_hit_sprot=sp|Q869R1|CTLHB_DICDI CTL-like protein DDB_G0274487;best_blast_hit_trembl_plants=tr|I1LEY5|I1LEY5_SOYBN Uncharacterized protein, Plasma-membrane choline transporter family protein;interpro_id=N.A.;gene_ontology_id=GO:0016020, GO:0016021;best_blast_hit_tair=AT1G25500.2 Plasma-membrane choline transporter family protein;best_blast_hit_sprot=sp|Q4WYG7|PNS1_ASPFU Protein pns1;best_blast_hit_trembl_plants=tr|I1LEY5|I1LEY5_SOYBN Uncharacterized protein, Choline transporter-like protein;interpro_id=IPR007603 (Choline transporter-like);gene_ontology_id=GO:0016020, GO:0016021;best_blast_hit_tair=AT1G25500.3 Plasma-membrane choline transporter family protein;best_blast_hit_sprot=sp|Q869R1|CTLHB_DICDI CTL-like protein DDB_G0274487;best_blast_hit_trembl_plants=tr|I1LEY5|I1LEY5_SOYBN Uncharacterized protein
LotjaGi5g1v0341600.5.nasc004	LotjaGi5g1v0341600	LotjaGi5g1v0341600	LotjaGi5g1v0341600.5.nasc004.p1																						TRUE	0.96279	1282	235	0.40298	9.47893	1	0.997648	coding	LjG1.1_chr5	65880119	65886455	6337	-		GO:0016020, GO:0016021	Choline transporter-like protein;interpro_id=IPR007603 (Choline transporter-like);gene_ontology_id=GO:0016020, GO:0016021;best_blast_hit_tair=AT1G25500.2 Plasma-membrane choline transporter family protein;best_blast_hit_sprot=sp|Q869R1|CTLHB_DICDI CTL-like protein DDB_G0274487;best_blast_hit_trembl_plants=tr|I1LEY5|I1LEY5_SOYBN Uncharacterized protein, Plasma-membrane choline transporter family protein;interpro_id=IPR007603 (Choline transporter-like);gene_ontology_id=GO:0016020, GO:0016021;best_blast_hit_tair=AT1G25500.2 Plasma-membrane choline transporter family protein;best_blast_hit_sprot=sp|Q4WYG7|PNS1_ASPFU Protein pns1;best_blast_hit_trembl_plants=tr|I1LEY5|I1LEY5_SOYBN Uncharacterized protein, Plasma-membrane choline transporter family protein;interpro_id=IPR007603 (Choline transporter-like);gene_ontology_id=GO:0016020, GO:0016021;best_blast_hit_tair=AT1G25500.2 Plasma-membrane choline transporter family protein;best_blast_hit_sprot=sp|Q869R1|CTLHB_DICDI CTL-like protein DDB_G0274487;best_blast_hit_trembl_plants=tr|I1LEY5|I1LEY5_SOYBN Uncharacterized protein, Plasma-membrane choline transporter family protein;interpro_id=N.A.;gene_ontology_id=GO:0016020, GO:0016021;best_blast_hit_tair=AT1G25500.2 Plasma-membrane choline transporter family protein;best_blast_hit_sprot=sp|Q4WYG7|PNS1_ASPFU Protein pns1;best_blast_hit_trembl_plants=tr|I1LEY5|I1LEY5_SOYBN Uncharacterized protein, Choline transporter-like protein;interpro_id=IPR007603 (Choline transporter-like);gene_ontology_id=GO:0016020, GO:0016021;best_blast_hit_tair=AT1G25500.3 Plasma-membrane choline transporter family protein;best_blast_hit_sprot=sp|Q869R1|CTLHB_DICDI CTL-like protein DDB_G0274487;best_blast_hit_trembl_plants=tr|I1LEY5|I1LEY5_SOYBN Uncharacterized protein
LotjaGi5g1v0341600.5.nasc005	LotjaGi5g1v0341600	LotjaGi5g1v0341600	LotjaGi5g1v0341600.5.nasc005.p1																						TRUE	0.92147	1815	306	0.42385	9.24336	1	0.999978	coding	LjG1.1_chr5	65880119	65886455	6337	-		GO:0016020, GO:0016021	Choline transporter-like protein;interpro_id=IPR007603 (Choline transporter-like);gene_ontology_id=GO:0016020, GO:0016021;best_blast_hit_tair=AT1G25500.2 Plasma-membrane choline transporter family protein;best_blast_hit_sprot=sp|Q869R1|CTLHB_DICDI CTL-like protein DDB_G0274487;best_blast_hit_trembl_plants=tr|I1LEY5|I1LEY5_SOYBN Uncharacterized protein, Plasma-membrane choline transporter family protein;interpro_id=IPR007603 (Choline transporter-like);gene_ontology_id=GO:0016020, GO:0016021;best_blast_hit_tair=AT1G25500.2 Plasma-membrane choline transporter family protein;best_blast_hit_sprot=sp|Q4WYG7|PNS1_ASPFU Protein pns1;best_blast_hit_trembl_plants=tr|I1LEY5|I1LEY5_SOYBN Uncharacterized protein, Plasma-membrane choline transporter family protein;interpro_id=IPR007603 (Choline transporter-like);gene_ontology_id=GO:0016020, GO:0016021;best_blast_hit_tair=AT1G25500.2 Plasma-membrane choline transporter family protein;best_blast_hit_sprot=sp|Q869R1|CTLHB_DICDI CTL-like protein DDB_G0274487;best_blast_hit_trembl_plants=tr|I1LEY5|I1LEY5_SOYBN Uncharacterized protein, Plasma-membrane choline transporter family protein;interpro_id=N.A.;gene_ontology_id=GO:0016020, GO:0016021;best_blast_hit_tair=AT1G25500.2 Plasma-membrane choline transporter family protein;best_blast_hit_sprot=sp|Q4WYG7|PNS1_ASPFU Protein pns1;best_blast_hit_trembl_plants=tr|I1LEY5|I1LEY5_SOYBN Uncharacterized protein, Choline transporter-like protein;interpro_id=IPR007603 (Choline transporter-like);gene_ontology_id=GO:0016020, GO:0016021;best_blast_hit_tair=AT1G25500.3 Plasma-membrane choline transporter family protein;best_blast_hit_sprot=sp|Q869R1|CTLHB_DICDI CTL-like protein DDB_G0274487;best_blast_hit_trembl_plants=tr|I1LEY5|I1LEY5_SOYBN Uncharacterized protein
LotjaGi5g1v0341600.5.nasc005	LotjaGi5g1v0341600	LotjaGi5g1v0341600	LotjaGi5g1v0341600.5.nasc005.p2																						FALSE	0.42271	1815	306	0.42385	9.24336	1	0.999978	coding	LjG1.1_chr5	65880119	65886455	6337	-		GO:0016020, GO:0016021	Choline transporter-like protein;interpro_id=IPR007603 (Choline transporter-like);gene_ontology_id=GO:0016020, GO:0016021;best_blast_hit_tair=AT1G25500.2 Plasma-membrane choline transporter family protein;best_blast_hit_sprot=sp|Q869R1|CTLHB_DICDI CTL-like protein DDB_G0274487;best_blast_hit_trembl_plants=tr|I1LEY5|I1LEY5_SOYBN Uncharacterized protein, Plasma-membrane choline transporter family protein;interpro_id=IPR007603 (Choline transporter-like);gene_ontology_id=GO:0016020, GO:0016021;best_blast_hit_tair=AT1G25500.2 Plasma-membrane choline transporter family protein;best_blast_hit_sprot=sp|Q4WYG7|PNS1_ASPFU Protein pns1;best_blast_hit_trembl_plants=tr|I1LEY5|I1LEY5_SOYBN Uncharacterized protein, Plasma-membrane choline transporter family protein;interpro_id=IPR007603 (Choline transporter-like);gene_ontology_id=GO:0016020, GO:0016021;best_blast_hit_tair=AT1G25500.2 Plasma-membrane choline transporter family protein;best_blast_hit_sprot=sp|Q869R1|CTLHB_DICDI CTL-like protein DDB_G0274487;best_blast_hit_trembl_plants=tr|I1LEY5|I1LEY5_SOYBN Uncharacterized protein, Plasma-membrane choline transporter family protein;interpro_id=N.A.;gene_ontology_id=GO:0016020, GO:0016021;best_blast_hit_tair=AT1G25500.2 Plasma-membrane choline transporter family protein;best_blast_hit_sprot=sp|Q4WYG7|PNS1_ASPFU Protein pns1;best_blast_hit_trembl_plants=tr|I1LEY5|I1LEY5_SOYBN Uncharacterized protein, Choline transporter-like protein;interpro_id=IPR007603 (Choline transporter-like);gene_ontology_id=GO:0016020, GO:0016021;best_blast_hit_tair=AT1G25500.3 Plasma-membrane choline transporter family protein;best_blast_hit_sprot=sp|Q869R1|CTLHB_DICDI CTL-like protein DDB_G0274487;best_blast_hit_trembl_plants=tr|I1LEY5|I1LEY5_SOYBN Uncharacterized protein
LotjaGi5g1v0341700.1	LotjaGi5g1v0341700	LotjaGi5g1v0341700	LotjaGi5g1v0341700.1.p1																						TRUE	0.99241	1304	344	0.47751	8.99361	1	1	coding	LjG1.1_chr5	65880856	65882610	1755	+		GO:0008152, GO:0016787	Alpha/beta-Hydrolases superfamily protein;interpro_id=IPR029058 (Alpha/Beta hydrolase fold);gene_ontology_id=GO:0008152, GO:0016787;best_blast_hit_tair=AT5G16080.1 carboxyesterase 17;best_blast_hit_sprot=sp|Q9LFR7|CXE17_ARATH Probable carboxylesterase 17;best_blast_hit_trembl_plants=tr|I1NFG8|I1NFG8_SOYBN Uncharacterized protein	Alpha/beta-Hydrolases superfamily protein; TAIR: AT5G16080.1 carboxyesterase 17; Swiss-Prot: sp|Q9LFR7|CXE17_ARATH Probable carboxylesterase 17; TrEMBL-Plants: tr|I1NFG8|I1NFG8_SOYBN Uncharacterized protein; Found in the gene: LotjaGi5g1v0341700
LotjaGi5g1v0341700.1.nasc001	LotjaGi5g1v0341700	LotjaGi5g1v0341700	LotjaGi5g1v0341700.1.nasc001.p1																						TRUE	0.99866	1040	225	0.42442	8.37633	1	0.9988	coding	LjG1.1_chr5	65880856	65882610	1755	+		GO:0008152, GO:0016787	Alpha/beta-Hydrolases superfamily protein;interpro_id=IPR029058 (Alpha/Beta hydrolase fold);gene_ontology_id=GO:0008152, GO:0016787;best_blast_hit_tair=AT5G16080.1 carboxyesterase 17;best_blast_hit_sprot=sp|Q9LFR7|CXE17_ARATH Probable carboxylesterase 17;best_blast_hit_trembl_plants=tr|I1NFG8|I1NFG8_SOYBN Uncharacterized protein	Alpha/beta-Hydrolases superfamily protein; TAIR: AT5G16080.1 carboxyesterase 17; Swiss-Prot: sp|Q9LFR7|CXE17_ARATH Probable carboxylesterase 17; TrEMBL-Plants: tr|I1NFG8|I1NFG8_SOYBN Uncharacterized protein; Found in the gene: LotjaGi5g1v0341700
LotjaGi5g1v0341800_LC.1	LotjaGi5g1v0341800_LC	LotjaGi5g1v0341800_LC	LotjaGi5g1v0341800_LC.1.p2																						TRUE	0.99655	7152	686	0.37795	6.38219	1	1	coding	LjG1.1_chr5	65890278	65901281	11004	+			LotjaGi5g1v0341800_LC
LotjaGi5g1v0341800_LC.1	LotjaGi5g1v0341800_LC	LotjaGi5g1v0341800_LC	LotjaGi5g1v0341800_LC.1.p1																						TRUE	0.99294	7152	686	0.37795	6.38219	1	1	coding	LjG1.1_chr5	65890278	65901281	11004	+			LotjaGi5g1v0341800_LC
LotjaGi5g1v0341800_LC.1.nasc001	LotjaGi5g1v0341800_LC	LotjaGi5g1v0341800_LC																									484	45	0.34986	4.20707	-1	0.017749	noncoding	LjG1.1_chr5	65890278	65901281	11004	+			LotjaGi5g1v0341800_LC
LotjaGi5g1v0341800_LC.1.nasc002	LotjaGi5g1v0341800_LC	LotjaGi5g1v0341800_LC																									758	63	0.32442	6.49155	1	0.0306628	noncoding	LjG1.1_chr5	65890278	65901281	11004	+			LotjaGi5g1v0341800_LC
LotjaGi5g1v0341800_LC.1.nasc003	LotjaGi5g1v0341800_LC	LotjaGi5g1v0341800_LC																									593	60	0.36544	10.8474	1	0.0464845	noncoding	LjG1.1_chr5	65890278	65901281	11004	+			LotjaGi5g1v0341800_LC
LotjaGi5g1v0341800_LC.1.nasc004	LotjaGi5g1v0341800_LC	LotjaGi5g1v0341800_LC	LotjaGi5g1v0341800_LC.1.nasc004.p1																						TRUE	0.96837	755	104	0.33219	9.49647	1	0.15104	noncoding	LjG1.1_chr5	65890278	65901281	11004	+			LotjaGi5g1v0341800_LC
LotjaGi5g1v0341800_LC.1.nasc005	LotjaGi5g1v0341800_LC	LotjaGi5g1v0341800_LC																									746	96	0.41448	9.7762	1	0.319678	noncoding	LjG1.1_chr5	65890278	65901281	11004	+			LotjaGi5g1v0341800_LC
LotjaGi5g1v0341800_LC.1.nasc006	LotjaGi5g1v0341800_LC	LotjaGi5g1v0341800_LC	LotjaGi5g1v0341800_LC.1.nasc006.p1	PF01169.24	KOG2881	Q9SX28	Uncharacterized protein family UPF0016	Golgi calcium ion transport	sp|Q9SX28|GDT15_ARATH GDT1-like protein 5 OS=Arabidopsis thaliana OX=3702 GN=At1g68650 PE=1 SV=1	7.390E-16	1.062E-35	3.065E-50	41.600	62.300	79.000	72	133	175	8	1	1	101	105	107	TRUE	0.9905	752	119	0.42522	5.17237	1	0.848589	coding	LjG1.1_chr5	65890278	65901281	11004	+			LotjaGi5g1v0341800_LC
LotjaGi5g1v0341800_LC.1.nasc007	LotjaGi5g1v0341800_LC	LotjaGi5g1v0341800_LC	LotjaGi5g1v0341800_LC.1.nasc007.p1																						TRUE	0.9988	1011	153	0.36895	8.86365	1	0.769578	coding	LjG1.1_chr5	65890278	65901281	11004	+			LotjaGi5g1v0341800_LC
LotjaGi5g1v0341800_LC.1.nasc008	LotjaGi5g1v0341800_LC	LotjaGi5g1v0341800_LC	LotjaGi5g1v0341800_LC.1.nasc008.p1																						TRUE	0.99881	871	150	0.42714	7.88579	1	0.928472	coding	LjG1.1_chr5	65890278	65901281	11004	+			LotjaGi5g1v0341800_LC
LotjaGi5g1v0341800_LC.1.nasc009	LotjaGi5g1v0341800_LC	LotjaGi5g1v0341800_LC	LotjaGi5g1v0341800_LC.1.nasc009.p1																						TRUE	0.99828	929	174	0.43596	8.73529	1	0.981827	coding	LjG1.1_chr5	65890278	65901281	11004	+			LotjaGi5g1v0341800_LC
LotjaGi5g1v0341800_LC.1.nasc010	LotjaGi5g1v0341800_LC	LotjaGi5g1v0341800_LC	LotjaGi5g1v0341800_LC.1.nasc010.p1																						TRUE	0.99832	1132	183	0.4237	5.90503	1	0.995529	coding	LjG1.1_chr5	65890278	65901281	11004	+			LotjaGi5g1v0341800_LC
LotjaGi5g1v0341800_LC.1.nasc011	LotjaGi5g1v0341800_LC	LotjaGi5g1v0341800_LC	LotjaGi5g1v0341800_LC.1.nasc011.p1																						TRUE	0.99108	1342	250	0.41437	8.1748	1	0.999644	coding	LjG1.1_chr5	65890278	65901281	11004	+			LotjaGi5g1v0341800_LC
LotjaGi5g1v0341800_LC.1.nasc012	LotjaGi5g1v0341800_LC	LotjaGi5g1v0341800_LC	LotjaGi5g1v0341800_LC.1.nasc012.p2																						TRUE	0.99655	3400	230	0.36774	5.92725	1	0.998988	coding	LjG1.1_chr5	65890278	65901281	11004	+			LotjaGi5g1v0341800_LC
LotjaGi5g1v0341800_LC.1.nasc012	LotjaGi5g1v0341800_LC	LotjaGi5g1v0341800_LC	LotjaGi5g1v0341800_LC.1.nasc012.p1																						FALSE	0.72307	3400	230	0.36774	5.92725	1	0.998988	coding	LjG1.1_chr5	65890278	65901281	11004	+			LotjaGi5g1v0341800_LC
LotjaGi5g1v0341800_LC.1.nasc013	LotjaGi5g1v0341800_LC	LotjaGi5g1v0341800_LC	LotjaGi5g1v0341800_LC.1.nasc013.p2																						TRUE	0.99655	3651	233	0.31512	10.1683	1	0.90184	coding	LjG1.1_chr5	65890278	65901281	11004	+			LotjaGi5g1v0341800_LC
LotjaGi5g1v0341800_LC.1.nasc013	LotjaGi5g1v0341800_LC	LotjaGi5g1v0341800_LC	LotjaGi5g1v0341800_LC.1.nasc013.p1																						TRUE	0.95965	3651	233	0.31512	10.1683	1	0.90184	coding	LjG1.1_chr5	65890278	65901281	11004	+			LotjaGi5g1v0341800_LC
LotjaGi5g1v0341800_LC.1.nasc014	LotjaGi5g1v0341800_LC	LotjaGi5g1v0341800_LC	LotjaGi5g1v0341800_LC.1.nasc014.p2																						TRUE	0.99655	3523	286	0.36212	10.3167	1	0.997638	coding	LjG1.1_chr5	65890278	65901281	11004	+			LotjaGi5g1v0341800_LC
LotjaGi5g1v0341800_LC.1.nasc014	LotjaGi5g1v0341800_LC	LotjaGi5g1v0341800_LC	LotjaGi5g1v0341800_LC.1.nasc014.p1																						TRUE	0.98045	3523	286	0.36212	10.3167	1	0.997638	coding	LjG1.1_chr5	65890278	65901281	11004	+			LotjaGi5g1v0341800_LC
LotjaGi5g1v0341800_LC.1.nasc015	LotjaGi5g1v0341800_LC	LotjaGi5g1v0341800_LC	LotjaGi5g1v0341800_LC.1.nasc015.p2																						TRUE	0.99655	3800	357	0.34162	7.91847	1	0.999974	coding	LjG1.1_chr5	65890278	65901281	11004	+			LotjaGi5g1v0341800_LC
LotjaGi5g1v0341800_LC.1.nasc015	LotjaGi5g1v0341800_LC	LotjaGi5g1v0341800_LC	LotjaGi5g1v0341800_LC.1.nasc015.p1																						TRUE	0.9899	3800	357	0.34162	7.91847	1	0.999974	coding	LjG1.1_chr5	65890278	65901281	11004	+			LotjaGi5g1v0341800_LC
LotjaGi5g1v0341800_LC.1.nasc016	LotjaGi5g1v0341800_LC	LotjaGi5g1v0341800_LC	LotjaGi5g1v0341800_LC.1.nasc016.p1																						TRUE	0.98964	3895	414	0.36212	9.02578	1	0.999998	coding	LjG1.1_chr5	65890278	65901281	11004	+			LotjaGi5g1v0341800_LC
LotjaGi5g1v0341800_LC.1.nasc016	LotjaGi5g1v0341800_LC	LotjaGi5g1v0341800_LC	LotjaGi5g1v0341800_LC.1.nasc016.p2																						TRUE	0.99655	3895	414	0.36212	9.02578	1	0.999998	coding	LjG1.1_chr5	65890278	65901281	11004	+			LotjaGi5g1v0341800_LC
LotjaGi5g1v0341800_LC.1.nasc017	LotjaGi5g1v0341800_LC	LotjaGi5g1v0341800_LC	LotjaGi5g1v0341800_LC.1.nasc017.p1																						TRUE	0.9934	4191	486	0.38852	6.80018	1	1	coding	LjG1.1_chr5	65890278	65901281	11004	+			LotjaGi5g1v0341800_LC
LotjaGi5g1v0341800_LC.1.nasc017	LotjaGi5g1v0341800_LC	LotjaGi5g1v0341800_LC	LotjaGi5g1v0341800_LC.1.nasc017.p2																						TRUE	0.99655	4191	486	0.38852	6.80018	1	1	coding	LjG1.1_chr5	65890278	65901281	11004	+			LotjaGi5g1v0341800_LC
LotjaGi5g1v0341800_LC.1.nasc018	LotjaGi5g1v0341800_LC	LotjaGi5g1v0341800_LC	LotjaGi5g1v0341800_LC.1.nasc018.p1																						TRUE	0.99655	4271	560	0.40238	6.41163	-1	0.971074	coding	LjG1.1_chr5	65890278	65901281	11004	+			LotjaGi5g1v0341800_LC
LotjaGi5g1v0341800_LC.1.nasc019	LotjaGi5g1v0341800_LC	LotjaGi5g1v0341800_LC	LotjaGi5g1v0341800_LC.1.nasc019.p1																						TRUE	0.99341	4752	599	0.43112	6.05662	1	1	coding	LjG1.1_chr5	65890278	65901281	11004	+			LotjaGi5g1v0341800_LC
LotjaGi5g1v0341800_LC.1.nasc019	LotjaGi5g1v0341800_LC	LotjaGi5g1v0341800_LC	LotjaGi5g1v0341800_LC.1.nasc019.p2																						TRUE	0.99655	4752	599	0.43112	6.05662	1	1	coding	LjG1.1_chr5	65890278	65901281	11004	+			LotjaGi5g1v0341800_LC
LotjaGi5g1v0341900.1	LotjaGi5g1v0341900	LotjaGi5g1v0341900	LotjaGi5g1v0341900.1.p1	PF16367.11	KOG0107	O22703	RNA recognition motif	RNA splicing	sp|O22703|RZ1B_ARATH Glycine-rich RNA-binding protein RZ1B OS=Arabidopsis thaliana OX=3702 GN=RZ1B PE=2 SV=1	5.358E-06	3.322E-18	5.009E-90	44.200	37.900	55.400	47	89	299	9	8	6	57	142	284	TRUE	0.99763	1900	285	0.4477	9.26341	1	0.999972	coding	LjG1.1_chr5	65904203	65909690	5488	+		GO:0003676, GO:0003723, GO:0008270	RNA-binding protein;interpro_id=IPR000504 (RNA recognition motif domain), IPR001878 (Zinc finger%2C CCHC-type);gene_ontology_id=GO:0003676, GO:0003723, GO:0008270;best_blast_hit_tair=AT1G60650.1 RNA-binding (RRM/RBD/RNP motifs) family protein with retrovirus zinc finger-like domain-containing protein;best_blast_hit_sprot=sp|O22703|RZ1B_ARATH Glycine-rich RNA-binding protein RZ1B;best_blast_hit_trembl_plants=tr|A0A0L9U0Q2|A0A0L9U0Q2_PHAAN Uncharacterized protein, RNA-binding protein;interpro_id=N.A.;gene_ontology_id=GO:0003676, GO:0003723, GO:0008270;best_blast_hit_tair=AT1G60650.1 RNA-binding (RRM/RBD/RNP motifs) family protein with retrovirus zinc finger-like domain-containing protein;best_blast_hit_sprot=sp|O22703|RZ1B_ARATH Glycine-rich RNA-binding protein RZ1B;best_blast_hit_trembl_plants=tr|A0A0L9U0Q2|A0A0L9U0Q2_PHAAN Uncharacterized protein	RNA-binding protein; TAIR: AT1G60650.1 RNA-binding (RRM/RBD/RNP motifs) family protein with retrovirus zinc finger-like domain-containing protein; Swiss-Prot: sp|O22703|RZ1B_ARATH Glycine-rich RNA-binding protein RZ1B; TrEMBL-Plants: tr|A0A0L9U0Q2|A0A0L9U0Q2_PHAAN Uncharacterized protein; Found in the gene: LotjaGi5g1v0341900
LotjaGi5g1v0341900.1	LotjaGi5g1v0341900	LotjaGi5g1v0341900	LotjaGi5g1v0341900.1.p2																						FALSE	0.04335	1900	285	0.4477	9.26341	1	0.999972	coding	LjG1.1_chr5	65904203	65909690	5488	+		GO:0003676, GO:0003723, GO:0008270	RNA-binding protein;interpro_id=IPR000504 (RNA recognition motif domain), IPR001878 (Zinc finger%2C CCHC-type);gene_ontology_id=GO:0003676, GO:0003723, GO:0008270;best_blast_hit_tair=AT1G60650.1 RNA-binding (RRM/RBD/RNP motifs) family protein with retrovirus zinc finger-like domain-containing protein;best_blast_hit_sprot=sp|O22703|RZ1B_ARATH Glycine-rich RNA-binding protein RZ1B;best_blast_hit_trembl_plants=tr|A0A0L9U0Q2|A0A0L9U0Q2_PHAAN Uncharacterized protein, RNA-binding protein;interpro_id=N.A.;gene_ontology_id=GO:0003676, GO:0003723, GO:0008270;best_blast_hit_tair=AT1G60650.1 RNA-binding (RRM/RBD/RNP motifs) family protein with retrovirus zinc finger-like domain-containing protein;best_blast_hit_sprot=sp|O22703|RZ1B_ARATH Glycine-rich RNA-binding protein RZ1B;best_blast_hit_trembl_plants=tr|A0A0L9U0Q2|A0A0L9U0Q2_PHAAN Uncharacterized protein	RNA-binding protein; TAIR: AT1G60650.1 RNA-binding (RRM/RBD/RNP motifs) family protein with retrovirus zinc finger-like domain-containing protein; Swiss-Prot: sp|O22703|RZ1B_ARATH Glycine-rich RNA-binding protein RZ1B; TrEMBL-Plants: tr|A0A0L9U0Q2|A0A0L9U0Q2_PHAAN Uncharacterized protein; Found in the gene: LotjaGi5g1v0341900
LotjaGi5g1v0341900.1.nasc001	LotjaGi5g1v0341900	LotjaGi5g1v0341900																									265	0	0.31758	0	-1	4.75732e-07	noncoding	LjG1.1_chr5	65904203	65909690	5488	+		GO:0003676, GO:0003723, GO:0008270	RNA-binding protein;interpro_id=IPR000504 (RNA recognition motif domain), IPR001878 (Zinc finger%2C CCHC-type);gene_ontology_id=GO:0003676, GO:0003723, GO:0008270;best_blast_hit_tair=AT1G60650.1 RNA-binding (RRM/RBD/RNP motifs) family protein with retrovirus zinc finger-like domain-containing protein;best_blast_hit_sprot=sp|O22703|RZ1B_ARATH Glycine-rich RNA-binding protein RZ1B;best_blast_hit_trembl_plants=tr|A0A0L9U0Q2|A0A0L9U0Q2_PHAAN Uncharacterized protein, RNA-binding protein;interpro_id=N.A.;gene_ontology_id=GO:0003676, GO:0003723, GO:0008270;best_blast_hit_tair=AT1G60650.1 RNA-binding (RRM/RBD/RNP motifs) family protein with retrovirus zinc finger-like domain-containing protein;best_blast_hit_sprot=sp|O22703|RZ1B_ARATH Glycine-rich RNA-binding protein RZ1B;best_blast_hit_trembl_plants=tr|A0A0L9U0Q2|A0A0L9U0Q2_PHAAN Uncharacterized protein	RNA-binding protein; TAIR: AT1G60650.1 RNA-binding (RRM/RBD/RNP motifs) family protein with retrovirus zinc finger-like domain-containing protein; Swiss-Prot: sp|O22703|RZ1B_ARATH Glycine-rich RNA-binding protein RZ1B; TrEMBL-Plants: tr|A0A0L9U0Q2|A0A0L9U0Q2_PHAAN Uncharacterized protein; Found in the gene: LotjaGi5g1v0341900
LotjaGi5g1v0341900.1.nasc002	LotjaGi5g1v0341900	LotjaGi5g1v0341900	LotjaGi5g1v0341900.1.nasc002.p1																						FALSE	0.01434	3527	103	0.29609	9.03545	1	0.101757	noncoding	LjG1.1_chr5	65904203	65909690	5488	+		GO:0003676, GO:0003723, GO:0008270	RNA-binding protein;interpro_id=IPR000504 (RNA recognition motif domain), IPR001878 (Zinc finger%2C CCHC-type);gene_ontology_id=GO:0003676, GO:0003723, GO:0008270;best_blast_hit_tair=AT1G60650.1 RNA-binding (RRM/RBD/RNP motifs) family protein with retrovirus zinc finger-like domain-containing protein;best_blast_hit_sprot=sp|O22703|RZ1B_ARATH Glycine-rich RNA-binding protein RZ1B;best_blast_hit_trembl_plants=tr|A0A0L9U0Q2|A0A0L9U0Q2_PHAAN Uncharacterized protein, RNA-binding protein;interpro_id=N.A.;gene_ontology_id=GO:0003676, GO:0003723, GO:0008270;best_blast_hit_tair=AT1G60650.1 RNA-binding (RRM/RBD/RNP motifs) family protein with retrovirus zinc finger-like domain-containing protein;best_blast_hit_sprot=sp|O22703|RZ1B_ARATH Glycine-rich RNA-binding protein RZ1B;best_blast_hit_trembl_plants=tr|A0A0L9U0Q2|A0A0L9U0Q2_PHAAN Uncharacterized protein	RNA-binding protein; TAIR: AT1G60650.1 RNA-binding (RRM/RBD/RNP motifs) family protein with retrovirus zinc finger-like domain-containing protein; Swiss-Prot: sp|O22703|RZ1B_ARATH Glycine-rich RNA-binding protein RZ1B; TrEMBL-Plants: tr|A0A0L9U0Q2|A0A0L9U0Q2_PHAAN Uncharacterized protein; Found in the gene: LotjaGi5g1v0341900
LotjaGi5g1v0341900.1.nasc003	LotjaGi5g1v0341900	LotjaGi5g1v0341900	LotjaGi5g1v0341900.1.nasc003.p2																						FALSE	0.02614	1080	218	0.4748	8.86668	1	0.99945	coding	LjG1.1_chr5	65904203	65909690	5488	+		GO:0003676, GO:0003723, GO:0008270	RNA-binding protein;interpro_id=IPR000504 (RNA recognition motif domain), IPR001878 (Zinc finger%2C CCHC-type);gene_ontology_id=GO:0003676, GO:0003723, GO:0008270;best_blast_hit_tair=AT1G60650.1 RNA-binding (RRM/RBD/RNP motifs) family protein with retrovirus zinc finger-like domain-containing protein;best_blast_hit_sprot=sp|O22703|RZ1B_ARATH Glycine-rich RNA-binding protein RZ1B;best_blast_hit_trembl_plants=tr|A0A0L9U0Q2|A0A0L9U0Q2_PHAAN Uncharacterized protein, RNA-binding protein;interpro_id=N.A.;gene_ontology_id=GO:0003676, GO:0003723, GO:0008270;best_blast_hit_tair=AT1G60650.1 RNA-binding (RRM/RBD/RNP motifs) family protein with retrovirus zinc finger-like domain-containing protein;best_blast_hit_sprot=sp|O22703|RZ1B_ARATH Glycine-rich RNA-binding protein RZ1B;best_blast_hit_trembl_plants=tr|A0A0L9U0Q2|A0A0L9U0Q2_PHAAN Uncharacterized protein	RNA-binding protein; TAIR: AT1G60650.1 RNA-binding (RRM/RBD/RNP motifs) family protein with retrovirus zinc finger-like domain-containing protein; Swiss-Prot: sp|O22703|RZ1B_ARATH Glycine-rich RNA-binding protein RZ1B; TrEMBL-Plants: tr|A0A0L9U0Q2|A0A0L9U0Q2_PHAAN Uncharacterized protein; Found in the gene: LotjaGi5g1v0341900
LotjaGi5g1v0341900.1.nasc003	LotjaGi5g1v0341900	LotjaGi5g1v0341900	LotjaGi5g1v0341900.1.nasc003.p1																						TRUE	0.99876	1080	218	0.4748	8.86668	1	0.99945	coding	LjG1.1_chr5	65904203	65909690	5488	+		GO:0003676, GO:0003723, GO:0008270	RNA-binding protein;interpro_id=IPR000504 (RNA recognition motif domain), IPR001878 (Zinc finger%2C CCHC-type);gene_ontology_id=GO:0003676, GO:0003723, GO:0008270;best_blast_hit_tair=AT1G60650.1 RNA-binding (RRM/RBD/RNP motifs) family protein with retrovirus zinc finger-like domain-containing protein;best_blast_hit_sprot=sp|O22703|RZ1B_ARATH Glycine-rich RNA-binding protein RZ1B;best_blast_hit_trembl_plants=tr|A0A0L9U0Q2|A0A0L9U0Q2_PHAAN Uncharacterized protein, RNA-binding protein;interpro_id=N.A.;gene_ontology_id=GO:0003676, GO:0003723, GO:0008270;best_blast_hit_tair=AT1G60650.1 RNA-binding (RRM/RBD/RNP motifs) family protein with retrovirus zinc finger-like domain-containing protein;best_blast_hit_sprot=sp|O22703|RZ1B_ARATH Glycine-rich RNA-binding protein RZ1B;best_blast_hit_trembl_plants=tr|A0A0L9U0Q2|A0A0L9U0Q2_PHAAN Uncharacterized protein	RNA-binding protein; TAIR: AT1G60650.1 RNA-binding (RRM/RBD/RNP motifs) family protein with retrovirus zinc finger-like domain-containing protein; Swiss-Prot: sp|O22703|RZ1B_ARATH Glycine-rich RNA-binding protein RZ1B; TrEMBL-Plants: tr|A0A0L9U0Q2|A0A0L9U0Q2_PHAAN Uncharacterized protein; Found in the gene: LotjaGi5g1v0341900
LotjaGi5g1v0341900.2.nasc001	LotjaGi5g1v0341900	LotjaGi5g1v0341900	LotjaGi5g1v0341900.2.nasc001.p1																						FALSE	0.01434	1185	103	0.30298	9.03545	1	0.107807	noncoding	LjG1.1_chr5	65904203	65909690	5488	+		GO:0003676, GO:0003723, GO:0008270	RNA-binding protein;interpro_id=IPR000504 (RNA recognition motif domain), IPR001878 (Zinc finger%2C CCHC-type);gene_ontology_id=GO:0003676, GO:0003723, GO:0008270;best_blast_hit_tair=AT1G60650.1 RNA-binding (RRM/RBD/RNP motifs) family protein with retrovirus zinc finger-like domain-containing protein;best_blast_hit_sprot=sp|O22703|RZ1B_ARATH Glycine-rich RNA-binding protein RZ1B;best_blast_hit_trembl_plants=tr|A0A0L9U0Q2|A0A0L9U0Q2_PHAAN Uncharacterized protein, RNA-binding protein;interpro_id=N.A.;gene_ontology_id=GO:0003676, GO:0003723, GO:0008270;best_blast_hit_tair=AT1G60650.1 RNA-binding (RRM/RBD/RNP motifs) family protein with retrovirus zinc finger-like domain-containing protein;best_blast_hit_sprot=sp|O22703|RZ1B_ARATH Glycine-rich RNA-binding protein RZ1B;best_blast_hit_trembl_plants=tr|A0A0L9U0Q2|A0A0L9U0Q2_PHAAN Uncharacterized protein	RNA-binding protein; TAIR: AT1G60650.1 RNA-binding (RRM/RBD/RNP motifs) family protein with retrovirus zinc finger-like domain-containing protein; Swiss-Prot: sp|O22703|RZ1B_ARATH Glycine-rich RNA-binding protein RZ1B; TrEMBL-Plants: tr|A0A0L9U0Q2|A0A0L9U0Q2_PHAAN Uncharacterized protein; Found in the gene: LotjaGi5g1v0341900
LotjaGi5g1v0341900.2.nasc005	LotjaGi5g1v0341900	LotjaGi5g1v0341900	LotjaGi5g1v0341900.2.nasc005.p2																						TRUE	0.99667	1021	180	0.46391	9.34226	1	0.993133	coding	LjG1.1_chr5	65904203	65909690	5488	+		GO:0003676, GO:0003723, GO:0008270	RNA-binding protein;interpro_id=IPR000504 (RNA recognition motif domain), IPR001878 (Zinc finger%2C CCHC-type);gene_ontology_id=GO:0003676, GO:0003723, GO:0008270;best_blast_hit_tair=AT1G60650.1 RNA-binding (RRM/RBD/RNP motifs) family protein with retrovirus zinc finger-like domain-containing protein;best_blast_hit_sprot=sp|O22703|RZ1B_ARATH Glycine-rich RNA-binding protein RZ1B;best_blast_hit_trembl_plants=tr|A0A0L9U0Q2|A0A0L9U0Q2_PHAAN Uncharacterized protein, RNA-binding protein;interpro_id=N.A.;gene_ontology_id=GO:0003676, GO:0003723, GO:0008270;best_blast_hit_tair=AT1G60650.1 RNA-binding (RRM/RBD/RNP motifs) family protein with retrovirus zinc finger-like domain-containing protein;best_blast_hit_sprot=sp|O22703|RZ1B_ARATH Glycine-rich RNA-binding protein RZ1B;best_blast_hit_trembl_plants=tr|A0A0L9U0Q2|A0A0L9U0Q2_PHAAN Uncharacterized protein	RNA-binding protein; TAIR: AT1G60650.1 RNA-binding (RRM/RBD/RNP motifs) family protein with retrovirus zinc finger-like domain-containing protein; Swiss-Prot: sp|O22703|RZ1B_ARATH Glycine-rich RNA-binding protein RZ1B; TrEMBL-Plants: tr|A0A0L9U0Q2|A0A0L9U0Q2_PHAAN Uncharacterized protein; Found in the gene: LotjaGi5g1v0341900
LotjaGi5g1v0341900.2.nasc005	LotjaGi5g1v0341900	LotjaGi5g1v0341900	LotjaGi5g1v0341900.2.nasc005.p1																						FALSE	0.02614	1021	180	0.46391	9.34226	1	0.993133	coding	LjG1.1_chr5	65904203	65909690	5488	+		GO:0003676, GO:0003723, GO:0008270	RNA-binding protein;interpro_id=IPR000504 (RNA recognition motif domain), IPR001878 (Zinc finger%2C CCHC-type);gene_ontology_id=GO:0003676, GO:0003723, GO:0008270;best_blast_hit_tair=AT1G60650.1 RNA-binding (RRM/RBD/RNP motifs) family protein with retrovirus zinc finger-like domain-containing protein;best_blast_hit_sprot=sp|O22703|RZ1B_ARATH Glycine-rich RNA-binding protein RZ1B;best_blast_hit_trembl_plants=tr|A0A0L9U0Q2|A0A0L9U0Q2_PHAAN Uncharacterized protein, RNA-binding protein;interpro_id=N.A.;gene_ontology_id=GO:0003676, GO:0003723, GO:0008270;best_blast_hit_tair=AT1G60650.1 RNA-binding (RRM/RBD/RNP motifs) family protein with retrovirus zinc finger-like domain-containing protein;best_blast_hit_sprot=sp|O22703|RZ1B_ARATH Glycine-rich RNA-binding protein RZ1B;best_blast_hit_trembl_plants=tr|A0A0L9U0Q2|A0A0L9U0Q2_PHAAN Uncharacterized protein	RNA-binding protein; TAIR: AT1G60650.1 RNA-binding (RRM/RBD/RNP motifs) family protein with retrovirus zinc finger-like domain-containing protein; Swiss-Prot: sp|O22703|RZ1B_ARATH Glycine-rich RNA-binding protein RZ1B; TrEMBL-Plants: tr|A0A0L9U0Q2|A0A0L9U0Q2_PHAAN Uncharacterized protein; Found in the gene: LotjaGi5g1v0341900
LotjaGi5g1v0341900.3	LotjaGi5g1v0341900	LotjaGi5g1v0341900	LotjaGi5g1v0341900.3.p2																						FALSE	0.04335	1707	285	0.42778	9.26341	1	0.999941	coding	LjG1.1_chr5	65904203	65909690	5488	+		GO:0003676, GO:0003723, GO:0008270	RNA-binding protein;interpro_id=IPR000504 (RNA recognition motif domain), IPR001878 (Zinc finger%2C CCHC-type);gene_ontology_id=GO:0003676, GO:0003723, GO:0008270;best_blast_hit_tair=AT1G60650.1 RNA-binding (RRM/RBD/RNP motifs) family protein with retrovirus zinc finger-like domain-containing protein;best_blast_hit_sprot=sp|O22703|RZ1B_ARATH Glycine-rich RNA-binding protein RZ1B;best_blast_hit_trembl_plants=tr|A0A0L9U0Q2|A0A0L9U0Q2_PHAAN Uncharacterized protein, RNA-binding protein;interpro_id=N.A.;gene_ontology_id=GO:0003676, GO:0003723, GO:0008270;best_blast_hit_tair=AT1G60650.1 RNA-binding (RRM/RBD/RNP motifs) family protein with retrovirus zinc finger-like domain-containing protein;best_blast_hit_sprot=sp|O22703|RZ1B_ARATH Glycine-rich RNA-binding protein RZ1B;best_blast_hit_trembl_plants=tr|A0A0L9U0Q2|A0A0L9U0Q2_PHAAN Uncharacterized protein	RNA-binding protein; TAIR: AT1G60650.1 RNA-binding (RRM/RBD/RNP motifs) family protein with retrovirus zinc finger-like domain-containing protein; Swiss-Prot: sp|O22703|RZ1B_ARATH Glycine-rich RNA-binding protein RZ1B; TrEMBL-Plants: tr|A0A0L9U0Q2|A0A0L9U0Q2_PHAAN Uncharacterized protein; Found in the gene: LotjaGi5g1v0341900
LotjaGi5g1v0341900.3	LotjaGi5g1v0341900	LotjaGi5g1v0341900	LotjaGi5g1v0341900.3.p1																						TRUE	0.99763	1707	285	0.42778	9.26341	1	0.999941	coding	LjG1.1_chr5	65904203	65909690	5488	+		GO:0003676, GO:0003723, GO:0008270	RNA-binding protein;interpro_id=IPR000504 (RNA recognition motif domain), IPR001878 (Zinc finger%2C CCHC-type);gene_ontology_id=GO:0003676, GO:0003723, GO:0008270;best_blast_hit_tair=AT1G60650.1 RNA-binding (RRM/RBD/RNP motifs) family protein with retrovirus zinc finger-like domain-containing protein;best_blast_hit_sprot=sp|O22703|RZ1B_ARATH Glycine-rich RNA-binding protein RZ1B;best_blast_hit_trembl_plants=tr|A0A0L9U0Q2|A0A0L9U0Q2_PHAAN Uncharacterized protein, RNA-binding protein;interpro_id=N.A.;gene_ontology_id=GO:0003676, GO:0003723, GO:0008270;best_blast_hit_tair=AT1G60650.1 RNA-binding (RRM/RBD/RNP motifs) family protein with retrovirus zinc finger-like domain-containing protein;best_blast_hit_sprot=sp|O22703|RZ1B_ARATH Glycine-rich RNA-binding protein RZ1B;best_blast_hit_trembl_plants=tr|A0A0L9U0Q2|A0A0L9U0Q2_PHAAN Uncharacterized protein	RNA-binding protein; TAIR: AT1G60650.1 RNA-binding (RRM/RBD/RNP motifs) family protein with retrovirus zinc finger-like domain-containing protein; Swiss-Prot: sp|O22703|RZ1B_ARATH Glycine-rich RNA-binding protein RZ1B; TrEMBL-Plants: tr|A0A0L9U0Q2|A0A0L9U0Q2_PHAAN Uncharacterized protein; Found in the gene: LotjaGi5g1v0341900
LotjaGi5g1v0341900.3.nasc001	LotjaGi5g1v0341900	LotjaGi5g1v0341900	LotjaGi5g1v0341900.3.nasc001.p1																						FALSE	0.01434	3334	103	0.30477	9.03545	1	0.109564	noncoding	LjG1.1_chr5	65904203	65909690	5488	+		GO:0003676, GO:0003723, GO:0008270	RNA-binding protein;interpro_id=IPR000504 (RNA recognition motif domain), IPR001878 (Zinc finger%2C CCHC-type);gene_ontology_id=GO:0003676, GO:0003723, GO:0008270;best_blast_hit_tair=AT1G60650.1 RNA-binding (RRM/RBD/RNP motifs) family protein with retrovirus zinc finger-like domain-containing protein;best_blast_hit_sprot=sp|O22703|RZ1B_ARATH Glycine-rich RNA-binding protein RZ1B;best_blast_hit_trembl_plants=tr|A0A0L9U0Q2|A0A0L9U0Q2_PHAAN Uncharacterized protein, RNA-binding protein;interpro_id=N.A.;gene_ontology_id=GO:0003676, GO:0003723, GO:0008270;best_blast_hit_tair=AT1G60650.1 RNA-binding (RRM/RBD/RNP motifs) family protein with retrovirus zinc finger-like domain-containing protein;best_blast_hit_sprot=sp|O22703|RZ1B_ARATH Glycine-rich RNA-binding protein RZ1B;best_blast_hit_trembl_plants=tr|A0A0L9U0Q2|A0A0L9U0Q2_PHAAN Uncharacterized protein	RNA-binding protein; TAIR: AT1G60650.1 RNA-binding (RRM/RBD/RNP motifs) family protein with retrovirus zinc finger-like domain-containing protein; Swiss-Prot: sp|O22703|RZ1B_ARATH Glycine-rich RNA-binding protein RZ1B; TrEMBL-Plants: tr|A0A0L9U0Q2|A0A0L9U0Q2_PHAAN Uncharacterized protein; Found in the gene: LotjaGi5g1v0341900
LotjaGi5g1v0341900.3.nasc002	LotjaGi5g1v0341900	LotjaGi5g1v0341900	LotjaGi5g1v0341900.3.nasc002.p1																						TRUE	0.99876	887	218	0.46055	8.86668	1	0.99922	coding	LjG1.1_chr5	65904203	65909690	5488	+		GO:0003676, GO:0003723, GO:0008270	RNA-binding protein;interpro_id=IPR000504 (RNA recognition motif domain), IPR001878 (Zinc finger%2C CCHC-type);gene_ontology_id=GO:0003676, GO:0003723, GO:0008270;best_blast_hit_tair=AT1G60650.1 RNA-binding (RRM/RBD/RNP motifs) family protein with retrovirus zinc finger-like domain-containing protein;best_blast_hit_sprot=sp|O22703|RZ1B_ARATH Glycine-rich RNA-binding protein RZ1B;best_blast_hit_trembl_plants=tr|A0A0L9U0Q2|A0A0L9U0Q2_PHAAN Uncharacterized protein, RNA-binding protein;interpro_id=N.A.;gene_ontology_id=GO:0003676, GO:0003723, GO:0008270;best_blast_hit_tair=AT1G60650.1 RNA-binding (RRM/RBD/RNP motifs) family protein with retrovirus zinc finger-like domain-containing protein;best_blast_hit_sprot=sp|O22703|RZ1B_ARATH Glycine-rich RNA-binding protein RZ1B;best_blast_hit_trembl_plants=tr|A0A0L9U0Q2|A0A0L9U0Q2_PHAAN Uncharacterized protein	RNA-binding protein; TAIR: AT1G60650.1 RNA-binding (RRM/RBD/RNP motifs) family protein with retrovirus zinc finger-like domain-containing protein; Swiss-Prot: sp|O22703|RZ1B_ARATH Glycine-rich RNA-binding protein RZ1B; TrEMBL-Plants: tr|A0A0L9U0Q2|A0A0L9U0Q2_PHAAN Uncharacterized protein; Found in the gene: LotjaGi5g1v0341900
LotjaGi5g1v0341900.3.nasc002	LotjaGi5g1v0341900	LotjaGi5g1v0341900	LotjaGi5g1v0341900.3.nasc002.p2																						FALSE	0.02614	887	218	0.46055	8.86668	1	0.99922	coding	LjG1.1_chr5	65904203	65909690	5488	+		GO:0003676, GO:0003723, GO:0008270	RNA-binding protein;interpro_id=IPR000504 (RNA recognition motif domain), IPR001878 (Zinc finger%2C CCHC-type);gene_ontology_id=GO:0003676, GO:0003723, GO:0008270;best_blast_hit_tair=AT1G60650.1 RNA-binding (RRM/RBD/RNP motifs) family protein with retrovirus zinc finger-like domain-containing protein;best_blast_hit_sprot=sp|O22703|RZ1B_ARATH Glycine-rich RNA-binding protein RZ1B;best_blast_hit_trembl_plants=tr|A0A0L9U0Q2|A0A0L9U0Q2_PHAAN Uncharacterized protein, RNA-binding protein;interpro_id=N.A.;gene_ontology_id=GO:0003676, GO:0003723, GO:0008270;best_blast_hit_tair=AT1G60650.1 RNA-binding (RRM/RBD/RNP motifs) family protein with retrovirus zinc finger-like domain-containing protein;best_blast_hit_sprot=sp|O22703|RZ1B_ARATH Glycine-rich RNA-binding protein RZ1B;best_blast_hit_trembl_plants=tr|A0A0L9U0Q2|A0A0L9U0Q2_PHAAN Uncharacterized protein	RNA-binding protein; TAIR: AT1G60650.1 RNA-binding (RRM/RBD/RNP motifs) family protein with retrovirus zinc finger-like domain-containing protein; Swiss-Prot: sp|O22703|RZ1B_ARATH Glycine-rich RNA-binding protein RZ1B; TrEMBL-Plants: tr|A0A0L9U0Q2|A0A0L9U0Q2_PHAAN Uncharacterized protein; Found in the gene: LotjaGi5g1v0341900
LotjaGi5g1v0341900.4.nasc001	LotjaGi5g1v0341900	LotjaGi5g1v0341900	LotjaGi5g1v0341900.4.nasc001.p1																						FALSE	0.01434	1165	103	0.30298	9.03545	1	0.107807	noncoding	LjG1.1_chr5	65904203	65909690	5488	+		GO:0003676, GO:0003723, GO:0008270	RNA-binding protein;interpro_id=IPR000504 (RNA recognition motif domain), IPR001878 (Zinc finger%2C CCHC-type);gene_ontology_id=GO:0003676, GO:0003723, GO:0008270;best_blast_hit_tair=AT1G60650.1 RNA-binding (RRM/RBD/RNP motifs) family protein with retrovirus zinc finger-like domain-containing protein;best_blast_hit_sprot=sp|O22703|RZ1B_ARATH Glycine-rich RNA-binding protein RZ1B;best_blast_hit_trembl_plants=tr|A0A0L9U0Q2|A0A0L9U0Q2_PHAAN Uncharacterized protein, RNA-binding protein;interpro_id=N.A.;gene_ontology_id=GO:0003676, GO:0003723, GO:0008270;best_blast_hit_tair=AT1G60650.1 RNA-binding (RRM/RBD/RNP motifs) family protein with retrovirus zinc finger-like domain-containing protein;best_blast_hit_sprot=sp|O22703|RZ1B_ARATH Glycine-rich RNA-binding protein RZ1B;best_blast_hit_trembl_plants=tr|A0A0L9U0Q2|A0A0L9U0Q2_PHAAN Uncharacterized protein	RNA-binding protein; TAIR: AT1G60650.1 RNA-binding (RRM/RBD/RNP motifs) family protein with retrovirus zinc finger-like domain-containing protein; Swiss-Prot: sp|O22703|RZ1B_ARATH Glycine-rich RNA-binding protein RZ1B; TrEMBL-Plants: tr|A0A0L9U0Q2|A0A0L9U0Q2_PHAAN Uncharacterized protein; Found in the gene: LotjaGi5g1v0341900
LotjaGi5g1v0341900.5	LotjaGi5g1v0341900	LotjaGi5g1v0341900	LotjaGi5g1v0341900.5.p1																						TRUE	0.99685	1593	249	0.43598	5.28241	1	0.999972	coding	LjG1.1_chr5	65904203	65909690	5488	+		GO:0003676, GO:0003723, GO:0008270	RNA-binding protein;interpro_id=IPR000504 (RNA recognition motif domain), IPR001878 (Zinc finger%2C CCHC-type);gene_ontology_id=GO:0003676, GO:0003723, GO:0008270;best_blast_hit_tair=AT1G60650.1 RNA-binding (RRM/RBD/RNP motifs) family protein with retrovirus zinc finger-like domain-containing protein;best_blast_hit_sprot=sp|O22703|RZ1B_ARATH Glycine-rich RNA-binding protein RZ1B;best_blast_hit_trembl_plants=tr|A0A0L9U0Q2|A0A0L9U0Q2_PHAAN Uncharacterized protein, RNA-binding protein;interpro_id=N.A.;gene_ontology_id=GO:0003676, GO:0003723, GO:0008270;best_blast_hit_tair=AT1G60650.1 RNA-binding (RRM/RBD/RNP motifs) family protein with retrovirus zinc finger-like domain-containing protein;best_blast_hit_sprot=sp|O22703|RZ1B_ARATH Glycine-rich RNA-binding protein RZ1B;best_blast_hit_trembl_plants=tr|A0A0L9U0Q2|A0A0L9U0Q2_PHAAN Uncharacterized protein	RNA-binding protein; TAIR: AT1G60650.1 RNA-binding (RRM/RBD/RNP motifs) family protein with retrovirus zinc finger-like domain-containing protein; Swiss-Prot: sp|O22703|RZ1B_ARATH Glycine-rich RNA-binding protein RZ1B; TrEMBL-Plants: tr|A0A0L9U0Q2|A0A0L9U0Q2_PHAAN Uncharacterized protein; Found in the gene: LotjaGi5g1v0341900
LotjaGi5g1v0341900.5	LotjaGi5g1v0341900	LotjaGi5g1v0341900	LotjaGi5g1v0341900.5.p2																						FALSE	0.04335	1593	249	0.43598	5.28241	1	0.999972	coding	LjG1.1_chr5	65904203	65909690	5488	+		GO:0003676, GO:0003723, GO:0008270	RNA-binding protein;interpro_id=IPR000504 (RNA recognition motif domain), IPR001878 (Zinc finger%2C CCHC-type);gene_ontology_id=GO:0003676, GO:0003723, GO:0008270;best_blast_hit_tair=AT1G60650.1 RNA-binding (RRM/RBD/RNP motifs) family protein with retrovirus zinc finger-like domain-containing protein;best_blast_hit_sprot=sp|O22703|RZ1B_ARATH Glycine-rich RNA-binding protein RZ1B;best_blast_hit_trembl_plants=tr|A0A0L9U0Q2|A0A0L9U0Q2_PHAAN Uncharacterized protein, RNA-binding protein;interpro_id=N.A.;gene_ontology_id=GO:0003676, GO:0003723, GO:0008270;best_blast_hit_tair=AT1G60650.1 RNA-binding (RRM/RBD/RNP motifs) family protein with retrovirus zinc finger-like domain-containing protein;best_blast_hit_sprot=sp|O22703|RZ1B_ARATH Glycine-rich RNA-binding protein RZ1B;best_blast_hit_trembl_plants=tr|A0A0L9U0Q2|A0A0L9U0Q2_PHAAN Uncharacterized protein	RNA-binding protein; TAIR: AT1G60650.1 RNA-binding (RRM/RBD/RNP motifs) family protein with retrovirus zinc finger-like domain-containing protein; Swiss-Prot: sp|O22703|RZ1B_ARATH Glycine-rich RNA-binding protein RZ1B; TrEMBL-Plants: tr|A0A0L9U0Q2|A0A0L9U0Q2_PHAAN Uncharacterized protein; Found in the gene: LotjaGi5g1v0341900
LotjaGi5g1v0341900.5.nasc001	LotjaGi5g1v0341900	LotjaGi5g1v0341900	LotjaGi5g1v0341900.5.nasc001.p1																						TRUE	0.99667	773	180	0.46055	9.34226	1	0.992508	coding	LjG1.1_chr5	65904203	65909690	5488	+		GO:0003676, GO:0003723, GO:0008270	RNA-binding protein;interpro_id=IPR000504 (RNA recognition motif domain), IPR001878 (Zinc finger%2C CCHC-type);gene_ontology_id=GO:0003676, GO:0003723, GO:0008270;best_blast_hit_tair=AT1G60650.1 RNA-binding (RRM/RBD/RNP motifs) family protein with retrovirus zinc finger-like domain-containing protein;best_blast_hit_sprot=sp|O22703|RZ1B_ARATH Glycine-rich RNA-binding protein RZ1B;best_blast_hit_trembl_plants=tr|A0A0L9U0Q2|A0A0L9U0Q2_PHAAN Uncharacterized protein, RNA-binding protein;interpro_id=N.A.;gene_ontology_id=GO:0003676, GO:0003723, GO:0008270;best_blast_hit_tair=AT1G60650.1 RNA-binding (RRM/RBD/RNP motifs) family protein with retrovirus zinc finger-like domain-containing protein;best_blast_hit_sprot=sp|O22703|RZ1B_ARATH Glycine-rich RNA-binding protein RZ1B;best_blast_hit_trembl_plants=tr|A0A0L9U0Q2|A0A0L9U0Q2_PHAAN Uncharacterized protein	RNA-binding protein; TAIR: AT1G60650.1 RNA-binding (RRM/RBD/RNP motifs) family protein with retrovirus zinc finger-like domain-containing protein; Swiss-Prot: sp|O22703|RZ1B_ARATH Glycine-rich RNA-binding protein RZ1B; TrEMBL-Plants: tr|A0A0L9U0Q2|A0A0L9U0Q2_PHAAN Uncharacterized protein; Found in the gene: LotjaGi5g1v0341900
LotjaGi5g1v0341900.5.nasc001	LotjaGi5g1v0341900	LotjaGi5g1v0341900	LotjaGi5g1v0341900.5.nasc001.p2																						FALSE	0.02614	773	180	0.46055	9.34226	1	0.992508	coding	LjG1.1_chr5	65904203	65909690	5488	+		GO:0003676, GO:0003723, GO:0008270	RNA-binding protein;interpro_id=IPR000504 (RNA recognition motif domain), IPR001878 (Zinc finger%2C CCHC-type);gene_ontology_id=GO:0003676, GO:0003723, GO:0008270;best_blast_hit_tair=AT1G60650.1 RNA-binding (RRM/RBD/RNP motifs) family protein with retrovirus zinc finger-like domain-containing protein;best_blast_hit_sprot=sp|O22703|RZ1B_ARATH Glycine-rich RNA-binding protein RZ1B;best_blast_hit_trembl_plants=tr|A0A0L9U0Q2|A0A0L9U0Q2_PHAAN Uncharacterized protein, RNA-binding protein;interpro_id=N.A.;gene_ontology_id=GO:0003676, GO:0003723, GO:0008270;best_blast_hit_tair=AT1G60650.1 RNA-binding (RRM/RBD/RNP motifs) family protein with retrovirus zinc finger-like domain-containing protein;best_blast_hit_sprot=sp|O22703|RZ1B_ARATH Glycine-rich RNA-binding protein RZ1B;best_blast_hit_trembl_plants=tr|A0A0L9U0Q2|A0A0L9U0Q2_PHAAN Uncharacterized protein	RNA-binding protein; TAIR: AT1G60650.1 RNA-binding (RRM/RBD/RNP motifs) family protein with retrovirus zinc finger-like domain-containing protein; Swiss-Prot: sp|O22703|RZ1B_ARATH Glycine-rich RNA-binding protein RZ1B; TrEMBL-Plants: tr|A0A0L9U0Q2|A0A0L9U0Q2_PHAAN Uncharacterized protein; Found in the gene: LotjaGi5g1v0341900
LotjaGi5g1v0342000.1	LotjaGi5g1v0342000	LotjaGi5g1v0342000	LotjaGi5g1v0342000.1.p1																						TRUE	0.99804	2502	600	0.47033	9.17135	1	1	coding	LjG1.1_chr5	65914408	65916909	2502	-		GO:0016020, GO:0016021, GO:0022857	Nodulin-like / Major Facilitator Superfamily protein;interpro_id=IPR010658 (Nodulin-like), IPR020846 (Major facilitator superfamily domain);gene_ontology_id=GO:0016020, GO:0016021;best_blast_hit_tair=AT2G39210.1 Major facilitator superfamily protein;best_blast_hit_sprot=sp|F4I9E1|NFD4_ARATH Protein NUCLEAR FUSION DEFECTIVE 4;best_blast_hit_trembl_plants=tr|A0A151TPX9|A0A151TPX9_CAJCA Putative transporter MCH1	Nodulin-like / Major Facilitator Superfamily protein; TAIR: AT2G39210.1 Major facilitator superfamily protein; Swiss-Prot: sp|F4I9E1|NFD4_ARATH Protein NUCLEAR FUSION DEFECTIVE 4; TrEMBL-Plants: tr|A0A151TPX9|A0A151TPX9_CAJCA Putative transporter MCH1; Found in the gene: LotjaGi5g1v0342000
LotjaGi5g1v0342100.1	LotjaGi5g1v0342100	LotjaGi5g1v0342100	LotjaGi5g1v0342100.1.p1																						TRUE	0.99764	2279	626	0.45557	8.9882	1	1	coding	LjG1.1_chr5	65926042	65928320	2279	+		GO:0016020, GO:0016021, GO:0022857	Nodulin-like / Major Facilitator Superfamily protein;interpro_id=IPR010658 (Nodulin-like), IPR020846 (Major facilitator superfamily domain);gene_ontology_id=GO:0016020, GO:0016021;best_blast_hit_tair=AT2G39210.1 Major facilitator superfamily protein;best_blast_hit_sprot=sp|F4I9E1|NFD4_ARATH Protein NUCLEAR FUSION DEFECTIVE 4;best_blast_hit_trembl_plants=tr|A0A0L9U0J6|A0A0L9U0J6_PHAAN Uncharacterized protein	Nodulin-like / Major Facilitator Superfamily protein; TAIR: AT2G39210.1 Major facilitator superfamily protein; Swiss-Prot: sp|F4I9E1|NFD4_ARATH Protein NUCLEAR FUSION DEFECTIVE 4; TrEMBL-Plants: tr|A0A0L9U0J6|A0A0L9U0J6_PHAAN Uncharacterized protein; Found in the gene: LotjaGi5g1v0342100
LotjaGi5g1v0342200.1	LotjaGi5g1v0342200	LotjaGi5g1v0342200	LotjaGi5g1v0342200.1.p1	PF06813.19	2QRB8		Nodulin-like	transmembrane transport		3.274E-76	6.165E-255		53.100	69.000		269	794		41	29		305	604		TRUE	0.99794	2377	627	0.46209	8.63569	1	1	coding	LjG1.1_chr5	65933556	65935932	2377	+		GO:0016020, GO:0016021, GO:0022857, GO:0055085	Nodulin-like / Major Facilitator Superfamily protein;interpro_id=IPR010658 (Nodulin-like), IPR011701 (Major facilitator superfamily), IPR020846 (Major facilitator superfamily domain);gene_ontology_id=GO:0016020, GO:0016021;best_blast_hit_tair=AT2G39210.1 Major facilitator superfamily protein;best_blast_hit_sprot=sp|F4I9E1|NFD4_ARATH Protein NUCLEAR FUSION DEFECTIVE 4;best_blast_hit_trembl_plants=tr|A0A072VR59|A0A072VR59_MEDTR MFS transporter	Nodulin-like / Major Facilitator Superfamily protein; TAIR: AT2G39210.1 Major facilitator superfamily protein; Swiss-Prot: sp|F4I9E1|NFD4_ARATH Protein NUCLEAR FUSION DEFECTIVE 4; TrEMBL-Plants: tr|A0A072VR59|A0A072VR59_MEDTR MFS transporter; Found in the gene: LotjaGi5g1v0342200
LotjaGi5g1v0342300_LC.1	LotjaGi5g1v0342300_LC	LotjaGi5g1v0342300_LC	LotjaGi5g1v0342300_LC.1.p2	PF03439.18	KOG1999	F4JW79	Early transcription elongation factor of RNA pol II, NGN section	regulation of DNA-templated transcription, elongation	sp|F4JW79|RDM3_ARATH Protein RNA-directed DNA methylation 3 OS=Arabidopsis thaliana OX=3702 GN=RDM3 PE=1 SV=1	9.852E-21	1.136E-116	1.497E-192	52.800	31.800	49.800	99	416	648	142	22	4	238	857	682	TRUE	0.99286	6446	1466	0.47453	5.94231	1	1	coding	LjG1.1_chr5	65938700	65949258	10559	+		GO:0003746, GO:0006355, GO:0006414	Transcription elongation factor Spt5-like protein, putative;interpro_id=IPR005100 (Transcription elongation factor Spt5%2C NGN domain);gene_ontology_id=GO:0003746, GO:0006355, GO:0006414;best_blast_hit_tair=AT5G04290.2 kow domain-containing transcription factor 1;best_blast_hit_sprot=sp|F4JW79|RDM3_ARATH Protein RNA-directed DNA methylation 3;best_blast_hit_trembl_plants=tr|A0A072VS63|A0A072VS63_MEDTR Transcription elongation factor Spt5-like protein, putative
LotjaGi5g1v0342300_LC.1	LotjaGi5g1v0342300_LC	LotjaGi5g1v0342300_LC	LotjaGi5g1v0342300_LC.1.p5																						FALSE	0.11663	6446	1466	0.47453	5.94231	1	1	coding	LjG1.1_chr5	65938700	65949258	10559	+		GO:0003746, GO:0006355, GO:0006414	Transcription elongation factor Spt5-like protein, putative;interpro_id=IPR005100 (Transcription elongation factor Spt5%2C NGN domain);gene_ontology_id=GO:0003746, GO:0006355, GO:0006414;best_blast_hit_tair=AT5G04290.2 kow domain-containing transcription factor 1;best_blast_hit_sprot=sp|F4JW79|RDM3_ARATH Protein RNA-directed DNA methylation 3;best_blast_hit_trembl_plants=tr|A0A072VS63|A0A072VS63_MEDTR Transcription elongation factor Spt5-like protein, putative
LotjaGi5g1v0342300_LC.1	LotjaGi5g1v0342300_LC	LotjaGi5g1v0342300_LC	LotjaGi5g1v0342300_LC.1.p4																						FALSE	0.1228	6446	1466	0.47453	5.94231	1	1	coding	LjG1.1_chr5	65938700	65949258	10559	+		GO:0003746, GO:0006355, GO:0006414	Transcription elongation factor Spt5-like protein, putative;interpro_id=IPR005100 (Transcription elongation factor Spt5%2C NGN domain);gene_ontology_id=GO:0003746, GO:0006355, GO:0006414;best_blast_hit_tair=AT5G04290.2 kow domain-containing transcription factor 1;best_blast_hit_sprot=sp|F4JW79|RDM3_ARATH Protein RNA-directed DNA methylation 3;best_blast_hit_trembl_plants=tr|A0A072VS63|A0A072VS63_MEDTR Transcription elongation factor Spt5-like protein, putative
LotjaGi5g1v0342300_LC.1	LotjaGi5g1v0342300_LC	LotjaGi5g1v0342300_LC	LotjaGi5g1v0342300_LC.1.p1																						FALSE	3e-05	6446	1466	0.47453	5.94231	1	1	coding	LjG1.1_chr5	65938700	65949258	10559	+		GO:0003746, GO:0006355, GO:0006414	Transcription elongation factor Spt5-like protein, putative;interpro_id=IPR005100 (Transcription elongation factor Spt5%2C NGN domain);gene_ontology_id=GO:0003746, GO:0006355, GO:0006414;best_blast_hit_tair=AT5G04290.2 kow domain-containing transcription factor 1;best_blast_hit_sprot=sp|F4JW79|RDM3_ARATH Protein RNA-directed DNA methylation 3;best_blast_hit_trembl_plants=tr|A0A072VS63|A0A072VS63_MEDTR Transcription elongation factor Spt5-like protein, putative
LotjaGi5g1v0342300_LC.1	LotjaGi5g1v0342300_LC	LotjaGi5g1v0342300_LC	LotjaGi5g1v0342300_LC.1.p3																						FALSE	0.22799	6446	1466	0.47453	5.94231	1	1	coding	LjG1.1_chr5	65938700	65949258	10559	+		GO:0003746, GO:0006355, GO:0006414	Transcription elongation factor Spt5-like protein, putative;interpro_id=IPR005100 (Transcription elongation factor Spt5%2C NGN domain);gene_ontology_id=GO:0003746, GO:0006355, GO:0006414;best_blast_hit_tair=AT5G04290.2 kow domain-containing transcription factor 1;best_blast_hit_sprot=sp|F4JW79|RDM3_ARATH Protein RNA-directed DNA methylation 3;best_blast_hit_trembl_plants=tr|A0A072VS63|A0A072VS63_MEDTR Transcription elongation factor Spt5-like protein, putative
LotjaGi5g1v0342300_LC.1.nasc001	LotjaGi5g1v0342300_LC	LotjaGi5g1v0342300_LC																									554	89	0.3829	5.21006	1	0.29733	noncoding	LjG1.1_chr5	65938700	65949258	10559	+		GO:0003746, GO:0006355, GO:0006414	Transcription elongation factor Spt5-like protein, putative;interpro_id=IPR005100 (Transcription elongation factor Spt5%2C NGN domain);gene_ontology_id=GO:0003746, GO:0006355, GO:0006414;best_blast_hit_tair=AT5G04290.2 kow domain-containing transcription factor 1;best_blast_hit_sprot=sp|F4JW79|RDM3_ARATH Protein RNA-directed DNA methylation 3;best_blast_hit_trembl_plants=tr|A0A072VS63|A0A072VS63_MEDTR Transcription elongation factor Spt5-like protein, putative
LotjaGi5g1v0342300_LC.1.nasc002	LotjaGi5g1v0342300_LC	LotjaGi5g1v0342300_LC	LotjaGi5g1v0342300_LC.1.nasc002.p1																						TRUE	0.99992	694	159	0.43033	4.6361	1	0.992548	coding	LjG1.1_chr5	65938700	65949258	10559	+		GO:0003746, GO:0006355, GO:0006414	Transcription elongation factor Spt5-like protein, putative;interpro_id=IPR005100 (Transcription elongation factor Spt5%2C NGN domain);gene_ontology_id=GO:0003746, GO:0006355, GO:0006414;best_blast_hit_tair=AT5G04290.2 kow domain-containing transcription factor 1;best_blast_hit_sprot=sp|F4JW79|RDM3_ARATH Protein RNA-directed DNA methylation 3;best_blast_hit_trembl_plants=tr|A0A072VS63|A0A072VS63_MEDTR Transcription elongation factor Spt5-like protein, putative
LotjaGi5g1v0342300_LC.1.nasc003	LotjaGi5g1v0342300_LC	LotjaGi5g1v0342300_LC	LotjaGi5g1v0342300_LC.1.nasc003.p1																						TRUE	0.9998	835	207	0.45783	4.81764	1	0.999724	coding	LjG1.1_chr5	65938700	65949258	10559	+		GO:0003746, GO:0006355, GO:0006414	Transcription elongation factor Spt5-like protein, putative;interpro_id=IPR005100 (Transcription elongation factor Spt5%2C NGN domain);gene_ontology_id=GO:0003746, GO:0006355, GO:0006414;best_blast_hit_tair=AT5G04290.2 kow domain-containing transcription factor 1;best_blast_hit_sprot=sp|F4JW79|RDM3_ARATH Protein RNA-directed DNA methylation 3;best_blast_hit_trembl_plants=tr|A0A072VS63|A0A072VS63_MEDTR Transcription elongation factor Spt5-like protein, putative
LotjaGi5g1v0342300_LC.1.nasc004	LotjaGi5g1v0342300_LC	LotjaGi5g1v0342300_LC	LotjaGi5g1v0342300_LC.1.nasc004.p1																						TRUE	0.99954	975	260	0.47579	5.30003	1	0.999988	coding	LjG1.1_chr5	65938700	65949258	10559	+		GO:0003746, GO:0006355, GO:0006414	Transcription elongation factor Spt5-like protein, putative;interpro_id=IPR005100 (Transcription elongation factor Spt5%2C NGN domain);gene_ontology_id=GO:0003746, GO:0006355, GO:0006414;best_blast_hit_tair=AT5G04290.2 kow domain-containing transcription factor 1;best_blast_hit_sprot=sp|F4JW79|RDM3_ARATH Protein RNA-directed DNA methylation 3;best_blast_hit_trembl_plants=tr|A0A072VS63|A0A072VS63_MEDTR Transcription elongation factor Spt5-like protein, putative
LotjaGi5g1v0342300_LC.1.nasc005	LotjaGi5g1v0342300_LC	LotjaGi5g1v0342300_LC	LotjaGi5g1v0342300_LC.1.nasc005.p1																						TRUE	0.99934	1657	288	0.45493	6.15921	1	0.999997	coding	LjG1.1_chr5	65938700	65949258	10559	+		GO:0003746, GO:0006355, GO:0006414	Transcription elongation factor Spt5-like protein, putative;interpro_id=IPR005100 (Transcription elongation factor Spt5%2C NGN domain);gene_ontology_id=GO:0003746, GO:0006355, GO:0006414;best_blast_hit_tair=AT5G04290.2 kow domain-containing transcription factor 1;best_blast_hit_sprot=sp|F4JW79|RDM3_ARATH Protein RNA-directed DNA methylation 3;best_blast_hit_trembl_plants=tr|A0A072VS63|A0A072VS63_MEDTR Transcription elongation factor Spt5-like protein, putative
LotjaGi5g1v0342300_LC.1.nasc006	LotjaGi5g1v0342300_LC	LotjaGi5g1v0342300_LC	LotjaGi5g1v0342300_LC.1.nasc006.p1																						TRUE	0.9992	1124	304	0.46649	6.17819	1	0.999999	coding	LjG1.1_chr5	65938700	65949258	10559	+		GO:0003746, GO:0006355, GO:0006414	Transcription elongation factor Spt5-like protein, putative;interpro_id=IPR005100 (Transcription elongation factor Spt5%2C NGN domain);gene_ontology_id=GO:0003746, GO:0006355, GO:0006414;best_blast_hit_tair=AT5G04290.2 kow domain-containing transcription factor 1;best_blast_hit_sprot=sp|F4JW79|RDM3_ARATH Protein RNA-directed DNA methylation 3;best_blast_hit_trembl_plants=tr|A0A072VS63|A0A072VS63_MEDTR Transcription elongation factor Spt5-like protein, putative
LotjaGi5g1v0342300_LC.1.nasc007	LotjaGi5g1v0342300_LC	LotjaGi5g1v0342300_LC	LotjaGi5g1v0342300_LC.1.nasc007.p1																						TRUE	0.99875	1564	417	0.47674	5.57093	1	1	coding	LjG1.1_chr5	65938700	65949258	10559	+		GO:0003746, GO:0006355, GO:0006414	Transcription elongation factor Spt5-like protein, putative;interpro_id=IPR005100 (Transcription elongation factor Spt5%2C NGN domain);gene_ontology_id=GO:0003746, GO:0006355, GO:0006414;best_blast_hit_tair=AT5G04290.2 kow domain-containing transcription factor 1;best_blast_hit_sprot=sp|F4JW79|RDM3_ARATH Protein RNA-directed DNA methylation 3;best_blast_hit_trembl_plants=tr|A0A072VS63|A0A072VS63_MEDTR Transcription elongation factor Spt5-like protein, putative
LotjaGi5g1v0342300_LC.1.nasc008	LotjaGi5g1v0342300_LC	LotjaGi5g1v0342300_LC																									1518	464	0.47297	5.79868	-1	0.976355	coding	LjG1.1_chr5	65938700	65949258	10559	+		GO:0003746, GO:0006355, GO:0006414	Transcription elongation factor Spt5-like protein, putative;interpro_id=IPR005100 (Transcription elongation factor Spt5%2C NGN domain);gene_ontology_id=GO:0003746, GO:0006355, GO:0006414;best_blast_hit_tair=AT5G04290.2 kow domain-containing transcription factor 1;best_blast_hit_sprot=sp|F4JW79|RDM3_ARATH Protein RNA-directed DNA methylation 3;best_blast_hit_trembl_plants=tr|A0A072VS63|A0A072VS63_MEDTR Transcription elongation factor Spt5-like protein, putative
LotjaGi5g1v0342300_LC.1.nasc009	LotjaGi5g1v0342300_LC	LotjaGi5g1v0342300_LC	LotjaGi5g1v0342300_LC.1.nasc009.p1																						TRUE	0.99859	1686	487	0.46617	5.89394	1	1	coding	LjG1.1_chr5	65938700	65949258	10559	+		GO:0003746, GO:0006355, GO:0006414	Transcription elongation factor Spt5-like protein, putative;interpro_id=IPR005100 (Transcription elongation factor Spt5%2C NGN domain);gene_ontology_id=GO:0003746, GO:0006355, GO:0006414;best_blast_hit_tair=AT5G04290.2 kow domain-containing transcription factor 1;best_blast_hit_sprot=sp|F4JW79|RDM3_ARATH Protein RNA-directed DNA methylation 3;best_blast_hit_trembl_plants=tr|A0A072VS63|A0A072VS63_MEDTR Transcription elongation factor Spt5-like protein, putative
LotjaGi5g1v0342300_LC.1.nasc010	LotjaGi5g1v0342300_LC	LotjaGi5g1v0342300_LC	LotjaGi5g1v0342300_LC.1.nasc010.p1																						TRUE	0.99866	1812	535	0.48375	6.04485	1	1	coding	LjG1.1_chr5	65938700	65949258	10559	+		GO:0003746, GO:0006355, GO:0006414	Transcription elongation factor Spt5-like protein, putative;interpro_id=IPR005100 (Transcription elongation factor Spt5%2C NGN domain);gene_ontology_id=GO:0003746, GO:0006355, GO:0006414;best_blast_hit_tair=AT5G04290.2 kow domain-containing transcription factor 1;best_blast_hit_sprot=sp|F4JW79|RDM3_ARATH Protein RNA-directed DNA methylation 3;best_blast_hit_trembl_plants=tr|A0A072VS63|A0A072VS63_MEDTR Transcription elongation factor Spt5-like protein, putative
LotjaGi5g1v0342300_LC.1.nasc011	LotjaGi5g1v0342300_LC	LotjaGi5g1v0342300_LC	LotjaGi5g1v0342300_LC.1.nasc011.p1																						TRUE	0.99829	1928	593	0.47286	6.05309	1	1	coding	LjG1.1_chr5	65938700	65949258	10559	+		GO:0003746, GO:0006355, GO:0006414	Transcription elongation factor Spt5-like protein, putative;interpro_id=IPR005100 (Transcription elongation factor Spt5%2C NGN domain);gene_ontology_id=GO:0003746, GO:0006355, GO:0006414;best_blast_hit_tair=AT5G04290.2 kow domain-containing transcription factor 1;best_blast_hit_sprot=sp|F4JW79|RDM3_ARATH Protein RNA-directed DNA methylation 3;best_blast_hit_trembl_plants=tr|A0A072VS63|A0A072VS63_MEDTR Transcription elongation factor Spt5-like protein, putative
LotjaGi5g1v0342300_LC.1.nasc012	LotjaGi5g1v0342300_LC	LotjaGi5g1v0342300_LC	LotjaGi5g1v0342300_LC.1.nasc012.p1																						TRUE	0.99755	2250	653	0.48737	7.84324	1	1	coding	LjG1.1_chr5	65938700	65949258	10559	+		GO:0003746, GO:0006355, GO:0006414	Transcription elongation factor Spt5-like protein, putative;interpro_id=IPR005100 (Transcription elongation factor Spt5%2C NGN domain);gene_ontology_id=GO:0003746, GO:0006355, GO:0006414;best_blast_hit_tair=AT5G04290.2 kow domain-containing transcription factor 1;best_blast_hit_sprot=sp|F4JW79|RDM3_ARATH Protein RNA-directed DNA methylation 3;best_blast_hit_trembl_plants=tr|A0A072VS63|A0A072VS63_MEDTR Transcription elongation factor Spt5-like protein, putative
LotjaGi5g1v0342300_LC.1.nasc013	LotjaGi5g1v0342300_LC	LotjaGi5g1v0342300_LC	LotjaGi5g1v0342300_LC.1.nasc013.p1																						TRUE	0.99791	2158	643	0.49744	6.57095	1	1	coding	LjG1.1_chr5	65938700	65949258	10559	+		GO:0003746, GO:0006355, GO:0006414	Transcription elongation factor Spt5-like protein, putative;interpro_id=IPR005100 (Transcription elongation factor Spt5%2C NGN domain);gene_ontology_id=GO:0003746, GO:0006355, GO:0006414;best_blast_hit_tair=AT5G04290.2 kow domain-containing transcription factor 1;best_blast_hit_sprot=sp|F4JW79|RDM3_ARATH Protein RNA-directed DNA methylation 3;best_blast_hit_trembl_plants=tr|A0A072VS63|A0A072VS63_MEDTR Transcription elongation factor Spt5-like protein, putative
LotjaGi5g1v0342300_LC.1.nasc014	LotjaGi5g1v0342300_LC	LotjaGi5g1v0342300_LC	LotjaGi5g1v0342300_LC.1.nasc014.p1																						TRUE	0.9974	2276	692	0.49507	5.97244	1	1	coding	LjG1.1_chr5	65938700	65949258	10559	+		GO:0003746, GO:0006355, GO:0006414	Transcription elongation factor Spt5-like protein, putative;interpro_id=IPR005100 (Transcription elongation factor Spt5%2C NGN domain);gene_ontology_id=GO:0003746, GO:0006355, GO:0006414;best_blast_hit_tair=AT5G04290.2 kow domain-containing transcription factor 1;best_blast_hit_sprot=sp|F4JW79|RDM3_ARATH Protein RNA-directed DNA methylation 3;best_blast_hit_trembl_plants=tr|A0A072VS63|A0A072VS63_MEDTR Transcription elongation factor Spt5-like protein, putative
LotjaGi5g1v0342300_LC.1.nasc015	LotjaGi5g1v0342300_LC	LotjaGi5g1v0342300_LC	LotjaGi5g1v0342300_LC.1.nasc015.p1																						FALSE	3e-05	3536	802	0.43012	5.50613	1	1	coding	LjG1.1_chr5	65938700	65949258	10559	+		GO:0003746, GO:0006355, GO:0006414	Transcription elongation factor Spt5-like protein, putative;interpro_id=IPR005100 (Transcription elongation factor Spt5%2C NGN domain);gene_ontology_id=GO:0003746, GO:0006355, GO:0006414;best_blast_hit_tair=AT5G04290.2 kow domain-containing transcription factor 1;best_blast_hit_sprot=sp|F4JW79|RDM3_ARATH Protein RNA-directed DNA methylation 3;best_blast_hit_trembl_plants=tr|A0A072VS63|A0A072VS63_MEDTR Transcription elongation factor Spt5-like protein, putative
LotjaGi5g1v0342300_LC.1.nasc015	LotjaGi5g1v0342300_LC	LotjaGi5g1v0342300_LC	LotjaGi5g1v0342300_LC.1.nasc015.p3																						FALSE	0.26449	3536	802	0.43012	5.50613	1	1	coding	LjG1.1_chr5	65938700	65949258	10559	+		GO:0003746, GO:0006355, GO:0006414	Transcription elongation factor Spt5-like protein, putative;interpro_id=IPR005100 (Transcription elongation factor Spt5%2C NGN domain);gene_ontology_id=GO:0003746, GO:0006355, GO:0006414;best_blast_hit_tair=AT5G04290.2 kow domain-containing transcription factor 1;best_blast_hit_sprot=sp|F4JW79|RDM3_ARATH Protein RNA-directed DNA methylation 3;best_blast_hit_trembl_plants=tr|A0A072VS63|A0A072VS63_MEDTR Transcription elongation factor Spt5-like protein, putative
LotjaGi5g1v0342300_LC.1.nasc015	LotjaGi5g1v0342300_LC	LotjaGi5g1v0342300_LC	LotjaGi5g1v0342300_LC.1.nasc015.p2																						TRUE	0.99455	3536	802	0.43012	5.50613	1	1	coding	LjG1.1_chr5	65938700	65949258	10559	+		GO:0003746, GO:0006355, GO:0006414	Transcription elongation factor Spt5-like protein, putative;interpro_id=IPR005100 (Transcription elongation factor Spt5%2C NGN domain);gene_ontology_id=GO:0003746, GO:0006355, GO:0006414;best_blast_hit_tair=AT5G04290.2 kow domain-containing transcription factor 1;best_blast_hit_sprot=sp|F4JW79|RDM3_ARATH Protein RNA-directed DNA methylation 3;best_blast_hit_trembl_plants=tr|A0A072VS63|A0A072VS63_MEDTR Transcription elongation factor Spt5-like protein, putative
LotjaGi5g1v0342300_LC.1.nasc016	LotjaGi5g1v0342300_LC	LotjaGi5g1v0342300_LC	LotjaGi5g1v0342300_LC.1.nasc016.p2	PF03439.18	KOG1999	F4JW79	Early transcription elongation factor of RNA pol II, NGN section	regulation of DNA-templated transcription, elongation	sp|F4JW79|RDM3_ARATH Protein RNA-directed DNA methylation 3 OS=Arabidopsis thaliana OX=3702 GN=RDM3 PE=1 SV=1	4.276E-21	8.217E-120	8.361E-201	52.800	31.900	49.800	99	410	648	142	22	4	238	800	682	TRUE	0.99221	2728	841	0.48181	5.53881	1	1	coding	LjG1.1_chr5	65938700	65949258	10559	+		GO:0003746, GO:0006355, GO:0006414	Transcription elongation factor Spt5-like protein, putative;interpro_id=IPR005100 (Transcription elongation factor Spt5%2C NGN domain);gene_ontology_id=GO:0003746, GO:0006355, GO:0006414;best_blast_hit_tair=AT5G04290.2 kow domain-containing transcription factor 1;best_blast_hit_sprot=sp|F4JW79|RDM3_ARATH Protein RNA-directed DNA methylation 3;best_blast_hit_trembl_plants=tr|A0A072VS63|A0A072VS63_MEDTR Transcription elongation factor Spt5-like protein, putative
LotjaGi5g1v0342300_LC.1.nasc016	LotjaGi5g1v0342300_LC	LotjaGi5g1v0342300_LC	LotjaGi5g1v0342300_LC.1.nasc016.p3																						FALSE	0.15053	2728	841	0.48181	5.53881	1	1	coding	LjG1.1_chr5	65938700	65949258	10559	+		GO:0003746, GO:0006355, GO:0006414	Transcription elongation factor Spt5-like protein, putative;interpro_id=IPR005100 (Transcription elongation factor Spt5%2C NGN domain);gene_ontology_id=GO:0003746, GO:0006355, GO:0006414;best_blast_hit_tair=AT5G04290.2 kow domain-containing transcription factor 1;best_blast_hit_sprot=sp|F4JW79|RDM3_ARATH Protein RNA-directed DNA methylation 3;best_blast_hit_trembl_plants=tr|A0A072VS63|A0A072VS63_MEDTR Transcription elongation factor Spt5-like protein, putative
LotjaGi5g1v0342300_LC.1.nasc016	LotjaGi5g1v0342300_LC	LotjaGi5g1v0342300_LC	LotjaGi5g1v0342300_LC.1.nasc016.p1																						FALSE	3e-05	2728	841	0.48181	5.53881	1	1	coding	LjG1.1_chr5	65938700	65949258	10559	+		GO:0003746, GO:0006355, GO:0006414	Transcription elongation factor Spt5-like protein, putative;interpro_id=IPR005100 (Transcription elongation factor Spt5%2C NGN domain);gene_ontology_id=GO:0003746, GO:0006355, GO:0006414;best_blast_hit_tair=AT5G04290.2 kow domain-containing transcription factor 1;best_blast_hit_sprot=sp|F4JW79|RDM3_ARATH Protein RNA-directed DNA methylation 3;best_blast_hit_trembl_plants=tr|A0A072VS63|A0A072VS63_MEDTR Transcription elongation factor Spt5-like protein, putative
LotjaGi5g1v0342300_LC.1.nasc017	LotjaGi5g1v0342300_LC	LotjaGi5g1v0342300_LC	LotjaGi5g1v0342300_LC.1.nasc017.p3																						FALSE	0.22799	2677	837	0.46516	5.3268	1	1	coding	LjG1.1_chr5	65938700	65949258	10559	+		GO:0003746, GO:0006355, GO:0006414	Transcription elongation factor Spt5-like protein, putative;interpro_id=IPR005100 (Transcription elongation factor Spt5%2C NGN domain);gene_ontology_id=GO:0003746, GO:0006355, GO:0006414;best_blast_hit_tair=AT5G04290.2 kow domain-containing transcription factor 1;best_blast_hit_sprot=sp|F4JW79|RDM3_ARATH Protein RNA-directed DNA methylation 3;best_blast_hit_trembl_plants=tr|A0A072VS63|A0A072VS63_MEDTR Transcription elongation factor Spt5-like protein, putative
LotjaGi5g1v0342300_LC.1.nasc017	LotjaGi5g1v0342300_LC	LotjaGi5g1v0342300_LC	LotjaGi5g1v0342300_LC.1.nasc017.p2																						TRUE	0.99284	2677	837	0.46516	5.3268	1	1	coding	LjG1.1_chr5	65938700	65949258	10559	+		GO:0003746, GO:0006355, GO:0006414	Transcription elongation factor Spt5-like protein, putative;interpro_id=IPR005100 (Transcription elongation factor Spt5%2C NGN domain);gene_ontology_id=GO:0003746, GO:0006355, GO:0006414;best_blast_hit_tair=AT5G04290.2 kow domain-containing transcription factor 1;best_blast_hit_sprot=sp|F4JW79|RDM3_ARATH Protein RNA-directed DNA methylation 3;best_blast_hit_trembl_plants=tr|A0A072VS63|A0A072VS63_MEDTR Transcription elongation factor Spt5-like protein, putative
LotjaGi5g1v0342300_LC.1.nasc017	LotjaGi5g1v0342300_LC	LotjaGi5g1v0342300_LC	LotjaGi5g1v0342300_LC.1.nasc017.p1																						FALSE	3e-05	2677	837	0.46516	5.3268	1	1	coding	LjG1.1_chr5	65938700	65949258	10559	+		GO:0003746, GO:0006355, GO:0006414	Transcription elongation factor Spt5-like protein, putative;interpro_id=IPR005100 (Transcription elongation factor Spt5%2C NGN domain);gene_ontology_id=GO:0003746, GO:0006355, GO:0006414;best_blast_hit_tair=AT5G04290.2 kow domain-containing transcription factor 1;best_blast_hit_sprot=sp|F4JW79|RDM3_ARATH Protein RNA-directed DNA methylation 3;best_blast_hit_trembl_plants=tr|A0A072VS63|A0A072VS63_MEDTR Transcription elongation factor Spt5-like protein, putative
LotjaGi5g1v0342300_LC.1.nasc018	LotjaGi5g1v0342300_LC	LotjaGi5g1v0342300_LC	LotjaGi5g1v0342300_LC.1.nasc018.p2																						FALSE	0.22799	4334	1403	0.44015	6.00825	-1	1	coding	LjG1.1_chr5	65938700	65949258	10559	+		GO:0003746, GO:0006355, GO:0006414	Transcription elongation factor Spt5-like protein, putative;interpro_id=IPR005100 (Transcription elongation factor Spt5%2C NGN domain);gene_ontology_id=GO:0003746, GO:0006355, GO:0006414;best_blast_hit_tair=AT5G04290.2 kow domain-containing transcription factor 1;best_blast_hit_sprot=sp|F4JW79|RDM3_ARATH Protein RNA-directed DNA methylation 3;best_blast_hit_trembl_plants=tr|A0A072VS63|A0A072VS63_MEDTR Transcription elongation factor Spt5-like protein, putative
LotjaGi5g1v0342300_LC.1.nasc018	LotjaGi5g1v0342300_LC	LotjaGi5g1v0342300_LC	LotjaGi5g1v0342300_LC.1.nasc018.p3																						FALSE	0.1228	4334	1403	0.44015	6.00825	-1	1	coding	LjG1.1_chr5	65938700	65949258	10559	+		GO:0003746, GO:0006355, GO:0006414	Transcription elongation factor Spt5-like protein, putative;interpro_id=IPR005100 (Transcription elongation factor Spt5%2C NGN domain);gene_ontology_id=GO:0003746, GO:0006355, GO:0006414;best_blast_hit_tair=AT5G04290.2 kow domain-containing transcription factor 1;best_blast_hit_sprot=sp|F4JW79|RDM3_ARATH Protein RNA-directed DNA methylation 3;best_blast_hit_trembl_plants=tr|A0A072VS63|A0A072VS63_MEDTR Transcription elongation factor Spt5-like protein, putative
LotjaGi5g1v0342300_LC.1.nasc018	LotjaGi5g1v0342300_LC	LotjaGi5g1v0342300_LC	LotjaGi5g1v0342300_LC.1.nasc018.p1																						FALSE	3e-05	4334	1403	0.44015	6.00825	-1	1	coding	LjG1.1_chr5	65938700	65949258	10559	+		GO:0003746, GO:0006355, GO:0006414	Transcription elongation factor Spt5-like protein, putative;interpro_id=IPR005100 (Transcription elongation factor Spt5%2C NGN domain);gene_ontology_id=GO:0003746, GO:0006355, GO:0006414;best_blast_hit_tair=AT5G04290.2 kow domain-containing transcription factor 1;best_blast_hit_sprot=sp|F4JW79|RDM3_ARATH Protein RNA-directed DNA methylation 3;best_blast_hit_trembl_plants=tr|A0A072VS63|A0A072VS63_MEDTR Transcription elongation factor Spt5-like protein, putative
LotjaGi5g1v0342300_LC.1.nasc019	LotjaGi5g1v0342300_LC	LotjaGi5g1v0342300_LC	LotjaGi5g1v0342300_LC.1.nasc019.p3																						FALSE	0.22799	4689	1498	0.42606	6.05565	1	1	coding	LjG1.1_chr5	65938700	65949258	10559	+		GO:0003746, GO:0006355, GO:0006414	Transcription elongation factor Spt5-like protein, putative;interpro_id=IPR005100 (Transcription elongation factor Spt5%2C NGN domain);gene_ontology_id=GO:0003746, GO:0006355, GO:0006414;best_blast_hit_tair=AT5G04290.2 kow domain-containing transcription factor 1;best_blast_hit_sprot=sp|F4JW79|RDM3_ARATH Protein RNA-directed DNA methylation 3;best_blast_hit_trembl_plants=tr|A0A072VS63|A0A072VS63_MEDTR Transcription elongation factor Spt5-like protein, putative
LotjaGi5g1v0342300_LC.1.nasc019	LotjaGi5g1v0342300_LC	LotjaGi5g1v0342300_LC	LotjaGi5g1v0342300_LC.1.nasc019.p1																						FALSE	3e-05	4689	1498	0.42606	6.05565	1	1	coding	LjG1.1_chr5	65938700	65949258	10559	+		GO:0003746, GO:0006355, GO:0006414	Transcription elongation factor Spt5-like protein, putative;interpro_id=IPR005100 (Transcription elongation factor Spt5%2C NGN domain);gene_ontology_id=GO:0003746, GO:0006355, GO:0006414;best_blast_hit_tair=AT5G04290.2 kow domain-containing transcription factor 1;best_blast_hit_sprot=sp|F4JW79|RDM3_ARATH Protein RNA-directed DNA methylation 3;best_blast_hit_trembl_plants=tr|A0A072VS63|A0A072VS63_MEDTR Transcription elongation factor Spt5-like protein, putative
LotjaGi5g1v0342300_LC.1.nasc019	LotjaGi5g1v0342300_LC	LotjaGi5g1v0342300_LC	LotjaGi5g1v0342300_LC.1.nasc019.p2	PF03439.18	KOG1999	F4JW79	Early transcription elongation factor of RNA pol II, NGN section	regulation of DNA-templated transcription, elongation	sp|F4JW79|RDM3_ARATH Protein RNA-directed DNA methylation 3 OS=Arabidopsis thaliana OX=3702 GN=RDM3 PE=1 SV=1	1.014E-20	1.585E-116	3.230E-192	52.800	31.800	49.800	99	416	648	142	22	4	238	857	682	TRUE	0.99252	4689	1498	0.42606	6.05565	1	1	coding	LjG1.1_chr5	65938700	65949258	10559	+		GO:0003746, GO:0006355, GO:0006414	Transcription elongation factor Spt5-like protein, putative;interpro_id=IPR005100 (Transcription elongation factor Spt5%2C NGN domain);gene_ontology_id=GO:0003746, GO:0006355, GO:0006414;best_blast_hit_tair=AT5G04290.2 kow domain-containing transcription factor 1;best_blast_hit_sprot=sp|F4JW79|RDM3_ARATH Protein RNA-directed DNA methylation 3;best_blast_hit_trembl_plants=tr|A0A072VS63|A0A072VS63_MEDTR Transcription elongation factor Spt5-like protein, putative
LotjaGi5g1v0342300_LC.1.nasc019	LotjaGi5g1v0342300_LC	LotjaGi5g1v0342300_LC	LotjaGi5g1v0342300_LC.1.nasc019.p4																						FALSE	0.1228	4689	1498	0.42606	6.05565	1	1	coding	LjG1.1_chr5	65938700	65949258	10559	+		GO:0003746, GO:0006355, GO:0006414	Transcription elongation factor Spt5-like protein, putative;interpro_id=IPR005100 (Transcription elongation factor Spt5%2C NGN domain);gene_ontology_id=GO:0003746, GO:0006355, GO:0006414;best_blast_hit_tair=AT5G04290.2 kow domain-containing transcription factor 1;best_blast_hit_sprot=sp|F4JW79|RDM3_ARATH Protein RNA-directed DNA methylation 3;best_blast_hit_trembl_plants=tr|A0A072VS63|A0A072VS63_MEDTR Transcription elongation factor Spt5-like protein, putative
LotjaGi5g1v0342300_LC.1.nasc019	LotjaGi5g1v0342300_LC	LotjaGi5g1v0342300_LC	LotjaGi5g1v0342300_LC.1.nasc019.p5																						FALSE	0.11663	4689	1498	0.42606	6.05565	1	1	coding	LjG1.1_chr5	65938700	65949258	10559	+		GO:0003746, GO:0006355, GO:0006414	Transcription elongation factor Spt5-like protein, putative;interpro_id=IPR005100 (Transcription elongation factor Spt5%2C NGN domain);gene_ontology_id=GO:0003746, GO:0006355, GO:0006414;best_blast_hit_tair=AT5G04290.2 kow domain-containing transcription factor 1;best_blast_hit_sprot=sp|F4JW79|RDM3_ARATH Protein RNA-directed DNA methylation 3;best_blast_hit_trembl_plants=tr|A0A072VS63|A0A072VS63_MEDTR Transcription elongation factor Spt5-like protein, putative
LotjaGi5g1v0342300_LC.2	LotjaGi5g1v0342300_LC	LotjaGi5g1v0342300_LC	LotjaGi5g1v0342300_LC.2.p4																						FALSE	0.1228	6575	1515	0.47291	6.0166	1	1	coding	LjG1.1_chr5	65938700	65949258	10559	+		GO:0003746, GO:0006355, GO:0006414	Transcription elongation factor Spt5-like protein, putative;interpro_id=IPR005100 (Transcription elongation factor Spt5%2C NGN domain);gene_ontology_id=GO:0003746, GO:0006355, GO:0006414;best_blast_hit_tair=AT5G04290.2 kow domain-containing transcription factor 1;best_blast_hit_sprot=sp|F4JW79|RDM3_ARATH Protein RNA-directed DNA methylation 3;best_blast_hit_trembl_plants=tr|A0A072VS63|A0A072VS63_MEDTR Transcription elongation factor Spt5-like protein, putative
LotjaGi5g1v0342300_LC.2	LotjaGi5g1v0342300_LC	LotjaGi5g1v0342300_LC	LotjaGi5g1v0342300_LC.2.p3																						FALSE	0.22799	6575	1515	0.47291	6.0166	1	1	coding	LjG1.1_chr5	65938700	65949258	10559	+		GO:0003746, GO:0006355, GO:0006414	Transcription elongation factor Spt5-like protein, putative;interpro_id=IPR005100 (Transcription elongation factor Spt5%2C NGN domain);gene_ontology_id=GO:0003746, GO:0006355, GO:0006414;best_blast_hit_tair=AT5G04290.2 kow domain-containing transcription factor 1;best_blast_hit_sprot=sp|F4JW79|RDM3_ARATH Protein RNA-directed DNA methylation 3;best_blast_hit_trembl_plants=tr|A0A072VS63|A0A072VS63_MEDTR Transcription elongation factor Spt5-like protein, putative
LotjaGi5g1v0342300_LC.2	LotjaGi5g1v0342300_LC	LotjaGi5g1v0342300_LC	LotjaGi5g1v0342300_LC.2.p1																						FALSE	3e-05	6575	1515	0.47291	6.0166	1	1	coding	LjG1.1_chr5	65938700	65949258	10559	+		GO:0003746, GO:0006355, GO:0006414	Transcription elongation factor Spt5-like protein, putative;interpro_id=IPR005100 (Transcription elongation factor Spt5%2C NGN domain);gene_ontology_id=GO:0003746, GO:0006355, GO:0006414;best_blast_hit_tair=AT5G04290.2 kow domain-containing transcription factor 1;best_blast_hit_sprot=sp|F4JW79|RDM3_ARATH Protein RNA-directed DNA methylation 3;best_blast_hit_trembl_plants=tr|A0A072VS63|A0A072VS63_MEDTR Transcription elongation factor Spt5-like protein, putative
LotjaGi5g1v0342300_LC.2	LotjaGi5g1v0342300_LC	LotjaGi5g1v0342300_LC	LotjaGi5g1v0342300_LC.2.p5																						FALSE	0.03217	6575	1515	0.47291	6.0166	1	1	coding	LjG1.1_chr5	65938700	65949258	10559	+		GO:0003746, GO:0006355, GO:0006414	Transcription elongation factor Spt5-like protein, putative;interpro_id=IPR005100 (Transcription elongation factor Spt5%2C NGN domain);gene_ontology_id=GO:0003746, GO:0006355, GO:0006414;best_blast_hit_tair=AT5G04290.2 kow domain-containing transcription factor 1;best_blast_hit_sprot=sp|F4JW79|RDM3_ARATH Protein RNA-directed DNA methylation 3;best_blast_hit_trembl_plants=tr|A0A072VS63|A0A072VS63_MEDTR Transcription elongation factor Spt5-like protein, putative
LotjaGi5g1v0342300_LC.2	LotjaGi5g1v0342300_LC	LotjaGi5g1v0342300_LC	LotjaGi5g1v0342300_LC.2.p2	PF03439.18	KOG1999	F4JW79	Early transcription elongation factor of RNA pol II, NGN section	regulation of DNA-templated transcription, elongation	sp|F4JW79|RDM3_ARATH Protein RNA-directed DNA methylation 3 OS=Arabidopsis thaliana OX=3702 GN=RDM3 PE=1 SV=1	1.029E-20	1.874E-116	4.821E-192	52.800	31.800	49.800	99	416	648	142	22	4	238	857	682	TRUE	0.99225	6575	1515	0.47291	6.0166	1	1	coding	LjG1.1_chr5	65938700	65949258	10559	+		GO:0003746, GO:0006355, GO:0006414	Transcription elongation factor Spt5-like protein, putative;interpro_id=IPR005100 (Transcription elongation factor Spt5%2C NGN domain);gene_ontology_id=GO:0003746, GO:0006355, GO:0006414;best_blast_hit_tair=AT5G04290.2 kow domain-containing transcription factor 1;best_blast_hit_sprot=sp|F4JW79|RDM3_ARATH Protein RNA-directed DNA methylation 3;best_blast_hit_trembl_plants=tr|A0A072VS63|A0A072VS63_MEDTR Transcription elongation factor Spt5-like protein, putative
LotjaGi5g1v0342300_LC.2.nasc001	LotjaGi5g1v0342300_LC	LotjaGi5g1v0342300_LC																									536	89	0.39005	5.21006	1	0.319615	noncoding	LjG1.1_chr5	65938700	65949258	10559	+		GO:0003746, GO:0006355, GO:0006414	Transcription elongation factor Spt5-like protein, putative;interpro_id=IPR005100 (Transcription elongation factor Spt5%2C NGN domain);gene_ontology_id=GO:0003746, GO:0006355, GO:0006414;best_blast_hit_tair=AT5G04290.2 kow domain-containing transcription factor 1;best_blast_hit_sprot=sp|F4JW79|RDM3_ARATH Protein RNA-directed DNA methylation 3;best_blast_hit_trembl_plants=tr|A0A072VS63|A0A072VS63_MEDTR Transcription elongation factor Spt5-like protein, putative
LotjaGi5g1v0342300_LC.2.nasc018	LotjaGi5g1v0342300_LC	LotjaGi5g1v0342300_LC	LotjaGi5g1v0342300_LC.2.nasc018.p5																						FALSE	0.03217	4818	1547	0.42048	6.13528	1	1	coding	LjG1.1_chr5	65938700	65949258	10559	+		GO:0003746, GO:0006355, GO:0006414	Transcription elongation factor Spt5-like protein, putative;interpro_id=IPR005100 (Transcription elongation factor Spt5%2C NGN domain);gene_ontology_id=GO:0003746, GO:0006355, GO:0006414;best_blast_hit_tair=AT5G04290.2 kow domain-containing transcription factor 1;best_blast_hit_sprot=sp|F4JW79|RDM3_ARATH Protein RNA-directed DNA methylation 3;best_blast_hit_trembl_plants=tr|A0A072VS63|A0A072VS63_MEDTR Transcription elongation factor Spt5-like protein, putative
LotjaGi5g1v0342300_LC.2.nasc018	LotjaGi5g1v0342300_LC	LotjaGi5g1v0342300_LC	LotjaGi5g1v0342300_LC.2.nasc018.p4																						FALSE	0.1228	4818	1547	0.42048	6.13528	1	1	coding	LjG1.1_chr5	65938700	65949258	10559	+		GO:0003746, GO:0006355, GO:0006414	Transcription elongation factor Spt5-like protein, putative;interpro_id=IPR005100 (Transcription elongation factor Spt5%2C NGN domain);gene_ontology_id=GO:0003746, GO:0006355, GO:0006414;best_blast_hit_tair=AT5G04290.2 kow domain-containing transcription factor 1;best_blast_hit_sprot=sp|F4JW79|RDM3_ARATH Protein RNA-directed DNA methylation 3;best_blast_hit_trembl_plants=tr|A0A072VS63|A0A072VS63_MEDTR Transcription elongation factor Spt5-like protein, putative
LotjaGi5g1v0342300_LC.2.nasc018	LotjaGi5g1v0342300_LC	LotjaGi5g1v0342300_LC	LotjaGi5g1v0342300_LC.2.nasc018.p1																						FALSE	3e-05	4818	1547	0.42048	6.13528	1	1	coding	LjG1.1_chr5	65938700	65949258	10559	+		GO:0003746, GO:0006355, GO:0006414	Transcription elongation factor Spt5-like protein, putative;interpro_id=IPR005100 (Transcription elongation factor Spt5%2C NGN domain);gene_ontology_id=GO:0003746, GO:0006355, GO:0006414;best_blast_hit_tair=AT5G04290.2 kow domain-containing transcription factor 1;best_blast_hit_sprot=sp|F4JW79|RDM3_ARATH Protein RNA-directed DNA methylation 3;best_blast_hit_trembl_plants=tr|A0A072VS63|A0A072VS63_MEDTR Transcription elongation factor Spt5-like protein, putative
LotjaGi5g1v0342300_LC.2.nasc018	LotjaGi5g1v0342300_LC	LotjaGi5g1v0342300_LC	LotjaGi5g1v0342300_LC.2.nasc018.p3																						FALSE	0.22799	4818	1547	0.42048	6.13528	1	1	coding	LjG1.1_chr5	65938700	65949258	10559	+		GO:0003746, GO:0006355, GO:0006414	Transcription elongation factor Spt5-like protein, putative;interpro_id=IPR005100 (Transcription elongation factor Spt5%2C NGN domain);gene_ontology_id=GO:0003746, GO:0006355, GO:0006414;best_blast_hit_tair=AT5G04290.2 kow domain-containing transcription factor 1;best_blast_hit_sprot=sp|F4JW79|RDM3_ARATH Protein RNA-directed DNA methylation 3;best_blast_hit_trembl_plants=tr|A0A072VS63|A0A072VS63_MEDTR Transcription elongation factor Spt5-like protein, putative
LotjaGi5g1v0342300_LC.2.nasc018	LotjaGi5g1v0342300_LC	LotjaGi5g1v0342300_LC	LotjaGi5g1v0342300_LC.2.nasc018.p2																						TRUE	0.99177	4818	1547	0.42048	6.13528	1	1	coding	LjG1.1_chr5	65938700	65949258	10559	+		GO:0003746, GO:0006355, GO:0006414	Transcription elongation factor Spt5-like protein, putative;interpro_id=IPR005100 (Transcription elongation factor Spt5%2C NGN domain);gene_ontology_id=GO:0003746, GO:0006355, GO:0006414;best_blast_hit_tair=AT5G04290.2 kow domain-containing transcription factor 1;best_blast_hit_sprot=sp|F4JW79|RDM3_ARATH Protein RNA-directed DNA methylation 3;best_blast_hit_trembl_plants=tr|A0A072VS63|A0A072VS63_MEDTR Transcription elongation factor Spt5-like protein, putative
LotjaGi5g1v0342300_LC.3	LotjaGi5g1v0342300_LC	LotjaGi5g1v0342300_LC	LotjaGi5g1v0342300_LC.3.p2																						TRUE	0.99284	6425	1465	0.47453	5.94231	1	1	coding	LjG1.1_chr5	65938700	65949258	10559	+		GO:0003746, GO:0006355, GO:0006414	Transcription elongation factor Spt5-like protein, putative;interpro_id=IPR005100 (Transcription elongation factor Spt5%2C NGN domain);gene_ontology_id=GO:0003746, GO:0006355, GO:0006414;best_blast_hit_tair=AT5G04290.2 kow domain-containing transcription factor 1;best_blast_hit_sprot=sp|F4JW79|RDM3_ARATH Protein RNA-directed DNA methylation 3;best_blast_hit_trembl_plants=tr|A0A072VS63|A0A072VS63_MEDTR Transcription elongation factor Spt5-like protein, putative
LotjaGi5g1v0342300_LC.3	LotjaGi5g1v0342300_LC	LotjaGi5g1v0342300_LC	LotjaGi5g1v0342300_LC.3.p4																						FALSE	0.1228	6425	1465	0.47453	5.94231	1	1	coding	LjG1.1_chr5	65938700	65949258	10559	+		GO:0003746, GO:0006355, GO:0006414	Transcription elongation factor Spt5-like protein, putative;interpro_id=IPR005100 (Transcription elongation factor Spt5%2C NGN domain);gene_ontology_id=GO:0003746, GO:0006355, GO:0006414;best_blast_hit_tair=AT5G04290.2 kow domain-containing transcription factor 1;best_blast_hit_sprot=sp|F4JW79|RDM3_ARATH Protein RNA-directed DNA methylation 3;best_blast_hit_trembl_plants=tr|A0A072VS63|A0A072VS63_MEDTR Transcription elongation factor Spt5-like protein, putative
LotjaGi5g1v0342300_LC.3	LotjaGi5g1v0342300_LC	LotjaGi5g1v0342300_LC	LotjaGi5g1v0342300_LC.3.p1																						FALSE	3e-05	6425	1465	0.47453	5.94231	1	1	coding	LjG1.1_chr5	65938700	65949258	10559	+		GO:0003746, GO:0006355, GO:0006414	Transcription elongation factor Spt5-like protein, putative;interpro_id=IPR005100 (Transcription elongation factor Spt5%2C NGN domain);gene_ontology_id=GO:0003746, GO:0006355, GO:0006414;best_blast_hit_tair=AT5G04290.2 kow domain-containing transcription factor 1;best_blast_hit_sprot=sp|F4JW79|RDM3_ARATH Protein RNA-directed DNA methylation 3;best_blast_hit_trembl_plants=tr|A0A072VS63|A0A072VS63_MEDTR Transcription elongation factor Spt5-like protein, putative
LotjaGi5g1v0342300_LC.3	LotjaGi5g1v0342300_LC	LotjaGi5g1v0342300_LC	LotjaGi5g1v0342300_LC.3.p5																						FALSE	0.11663	6425	1465	0.47453	5.94231	1	1	coding	LjG1.1_chr5	65938700	65949258	10559	+		GO:0003746, GO:0006355, GO:0006414	Transcription elongation factor Spt5-like protein, putative;interpro_id=IPR005100 (Transcription elongation factor Spt5%2C NGN domain);gene_ontology_id=GO:0003746, GO:0006355, GO:0006414;best_blast_hit_tair=AT5G04290.2 kow domain-containing transcription factor 1;best_blast_hit_sprot=sp|F4JW79|RDM3_ARATH Protein RNA-directed DNA methylation 3;best_blast_hit_trembl_plants=tr|A0A072VS63|A0A072VS63_MEDTR Transcription elongation factor Spt5-like protein, putative
LotjaGi5g1v0342300_LC.3	LotjaGi5g1v0342300_LC	LotjaGi5g1v0342300_LC	LotjaGi5g1v0342300_LC.3.p3																						FALSE	0.22799	6425	1465	0.47453	5.94231	1	1	coding	LjG1.1_chr5	65938700	65949258	10559	+		GO:0003746, GO:0006355, GO:0006414	Transcription elongation factor Spt5-like protein, putative;interpro_id=IPR005100 (Transcription elongation factor Spt5%2C NGN domain);gene_ontology_id=GO:0003746, GO:0006355, GO:0006414;best_blast_hit_tair=AT5G04290.2 kow domain-containing transcription factor 1;best_blast_hit_sprot=sp|F4JW79|RDM3_ARATH Protein RNA-directed DNA methylation 3;best_blast_hit_trembl_plants=tr|A0A072VS63|A0A072VS63_MEDTR Transcription elongation factor Spt5-like protein, putative
LotjaGi5g1v0342300_LC.4	LotjaGi5g1v0342300_LC	LotjaGi5g1v0342300_LC	LotjaGi5g1v0342300_LC.4.p4																						FALSE	0.14301	6338	1436	0.48839	5.87098	1	1	coding	LjG1.1_chr5	65938700	65949258	10559	+		GO:0003746, GO:0006355, GO:0006414	Transcription elongation factor Spt5-like protein, putative;interpro_id=IPR005100 (Transcription elongation factor Spt5%2C NGN domain);gene_ontology_id=GO:0003746, GO:0006355, GO:0006414;best_blast_hit_tair=AT5G04290.2 kow domain-containing transcription factor 1;best_blast_hit_sprot=sp|F4JW79|RDM3_ARATH Protein RNA-directed DNA methylation 3;best_blast_hit_trembl_plants=tr|A0A072VS63|A0A072VS63_MEDTR Transcription elongation factor Spt5-like protein, putative
LotjaGi5g1v0342300_LC.4	LotjaGi5g1v0342300_LC	LotjaGi5g1v0342300_LC	LotjaGi5g1v0342300_LC.4.p1																						FALSE	3e-05	6338	1436	0.48839	5.87098	1	1	coding	LjG1.1_chr5	65938700	65949258	10559	+		GO:0003746, GO:0006355, GO:0006414	Transcription elongation factor Spt5-like protein, putative;interpro_id=IPR005100 (Transcription elongation factor Spt5%2C NGN domain);gene_ontology_id=GO:0003746, GO:0006355, GO:0006414;best_blast_hit_tair=AT5G04290.2 kow domain-containing transcription factor 1;best_blast_hit_sprot=sp|F4JW79|RDM3_ARATH Protein RNA-directed DNA methylation 3;best_blast_hit_trembl_plants=tr|A0A072VS63|A0A072VS63_MEDTR Transcription elongation factor Spt5-like protein, putative
LotjaGi5g1v0342300_LC.4	LotjaGi5g1v0342300_LC	LotjaGi5g1v0342300_LC	LotjaGi5g1v0342300_LC.4.p3																						FALSE	0.22799	6338	1436	0.48839	5.87098	1	1	coding	LjG1.1_chr5	65938700	65949258	10559	+		GO:0003746, GO:0006355, GO:0006414	Transcription elongation factor Spt5-like protein, putative;interpro_id=IPR005100 (Transcription elongation factor Spt5%2C NGN domain);gene_ontology_id=GO:0003746, GO:0006355, GO:0006414;best_blast_hit_tair=AT5G04290.2 kow domain-containing transcription factor 1;best_blast_hit_sprot=sp|F4JW79|RDM3_ARATH Protein RNA-directed DNA methylation 3;best_blast_hit_trembl_plants=tr|A0A072VS63|A0A072VS63_MEDTR Transcription elongation factor Spt5-like protein, putative
LotjaGi5g1v0342300_LC.4	LotjaGi5g1v0342300_LC	LotjaGi5g1v0342300_LC	LotjaGi5g1v0342300_LC.4.p2	PF03439.18	KOG1999	F4JW79	Early transcription elongation factor of RNA pol II, NGN section	regulation of DNA-templated transcription, elongation	sp|F4JW79|RDM3_ARATH Protein RNA-directed DNA methylation 3 OS=Arabidopsis thaliana OX=3702 GN=RDM3 PE=1 SV=1	9.584E-21	8.134E-117	7.155E-193	52.800	31.800	49.800	99	416	648	142	22	4	238	857	682	TRUE	0.99299	6338	1436	0.48839	5.87098	1	1	coding	LjG1.1_chr5	65938700	65949258	10559	+		GO:0003746, GO:0006355, GO:0006414	Transcription elongation factor Spt5-like protein, putative;interpro_id=IPR005100 (Transcription elongation factor Spt5%2C NGN domain);gene_ontology_id=GO:0003746, GO:0006355, GO:0006414;best_blast_hit_tair=AT5G04290.2 kow domain-containing transcription factor 1;best_blast_hit_sprot=sp|F4JW79|RDM3_ARATH Protein RNA-directed DNA methylation 3;best_blast_hit_trembl_plants=tr|A0A072VS63|A0A072VS63_MEDTR Transcription elongation factor Spt5-like protein, putative
LotjaGi5g1v0342300_LC.4	LotjaGi5g1v0342300_LC	LotjaGi5g1v0342300_LC	LotjaGi5g1v0342300_LC.4.p5																						FALSE	0.11663	6338	1436	0.48839	5.87098	1	1	coding	LjG1.1_chr5	65938700	65949258	10559	+		GO:0003746, GO:0006355, GO:0006414	Transcription elongation factor Spt5-like protein, putative;interpro_id=IPR005100 (Transcription elongation factor Spt5%2C NGN domain);gene_ontology_id=GO:0003746, GO:0006355, GO:0006414;best_blast_hit_tair=AT5G04290.2 kow domain-containing transcription factor 1;best_blast_hit_sprot=sp|F4JW79|RDM3_ARATH Protein RNA-directed DNA methylation 3;best_blast_hit_trembl_plants=tr|A0A072VS63|A0A072VS63_MEDTR Transcription elongation factor Spt5-like protein, putative
LotjaGi5g1v0342300_LC.4.nasc018	LotjaGi5g1v0342300_LC	LotjaGi5g1v0342300_LC	LotjaGi5g1v0342300_LC.4.nasc018.p2																						FALSE	0.22799	3809	1234	0.43559	5.78004	-1	1	coding	LjG1.1_chr5	65938700	65949258	10559	+		GO:0003746, GO:0006355, GO:0006414	Transcription elongation factor Spt5-like protein, putative;interpro_id=IPR005100 (Transcription elongation factor Spt5%2C NGN domain);gene_ontology_id=GO:0003746, GO:0006355, GO:0006414;best_blast_hit_tair=AT5G04290.2 kow domain-containing transcription factor 1;best_blast_hit_sprot=sp|F4JW79|RDM3_ARATH Protein RNA-directed DNA methylation 3;best_blast_hit_trembl_plants=tr|A0A072VS63|A0A072VS63_MEDTR Transcription elongation factor Spt5-like protein, putative
LotjaGi5g1v0342300_LC.4.nasc018	LotjaGi5g1v0342300_LC	LotjaGi5g1v0342300_LC	LotjaGi5g1v0342300_LC.4.nasc018.p1																						FALSE	3e-05	3809	1234	0.43559	5.78004	-1	1	coding	LjG1.1_chr5	65938700	65949258	10559	+		GO:0003746, GO:0006355, GO:0006414	Transcription elongation factor Spt5-like protein, putative;interpro_id=IPR005100 (Transcription elongation factor Spt5%2C NGN domain);gene_ontology_id=GO:0003746, GO:0006355, GO:0006414;best_blast_hit_tair=AT5G04290.2 kow domain-containing transcription factor 1;best_blast_hit_sprot=sp|F4JW79|RDM3_ARATH Protein RNA-directed DNA methylation 3;best_blast_hit_trembl_plants=tr|A0A072VS63|A0A072VS63_MEDTR Transcription elongation factor Spt5-like protein, putative
LotjaGi5g1v0342300_LC.4.nasc019	LotjaGi5g1v0342300_LC	LotjaGi5g1v0342300_LC	LotjaGi5g1v0342300_LC.4.nasc019.p1																						FALSE	3e-05	4226	1373	0.44015	5.931	-1	1	coding	LjG1.1_chr5	65938700	65949258	10559	+		GO:0003746, GO:0006355, GO:0006414	Transcription elongation factor Spt5-like protein, putative;interpro_id=IPR005100 (Transcription elongation factor Spt5%2C NGN domain);gene_ontology_id=GO:0003746, GO:0006355, GO:0006414;best_blast_hit_tair=AT5G04290.2 kow domain-containing transcription factor 1;best_blast_hit_sprot=sp|F4JW79|RDM3_ARATH Protein RNA-directed DNA methylation 3;best_blast_hit_trembl_plants=tr|A0A072VS63|A0A072VS63_MEDTR Transcription elongation factor Spt5-like protein, putative
LotjaGi5g1v0342300_LC.4.nasc019	LotjaGi5g1v0342300_LC	LotjaGi5g1v0342300_LC	LotjaGi5g1v0342300_LC.4.nasc019.p2																						FALSE	0.22799	4226	1373	0.44015	5.931	-1	1	coding	LjG1.1_chr5	65938700	65949258	10559	+		GO:0003746, GO:0006355, GO:0006414	Transcription elongation factor Spt5-like protein, putative;interpro_id=IPR005100 (Transcription elongation factor Spt5%2C NGN domain);gene_ontology_id=GO:0003746, GO:0006355, GO:0006414;best_blast_hit_tair=AT5G04290.2 kow domain-containing transcription factor 1;best_blast_hit_sprot=sp|F4JW79|RDM3_ARATH Protein RNA-directed DNA methylation 3;best_blast_hit_trembl_plants=tr|A0A072VS63|A0A072VS63_MEDTR Transcription elongation factor Spt5-like protein, putative
LotjaGi5g1v0342300_LC.4.nasc019	LotjaGi5g1v0342300_LC	LotjaGi5g1v0342300_LC	LotjaGi5g1v0342300_LC.4.nasc019.p3																						FALSE	0.14301	4226	1373	0.44015	5.931	-1	1	coding	LjG1.1_chr5	65938700	65949258	10559	+		GO:0003746, GO:0006355, GO:0006414	Transcription elongation factor Spt5-like protein, putative;interpro_id=IPR005100 (Transcription elongation factor Spt5%2C NGN domain);gene_ontology_id=GO:0003746, GO:0006355, GO:0006414;best_blast_hit_tair=AT5G04290.2 kow domain-containing transcription factor 1;best_blast_hit_sprot=sp|F4JW79|RDM3_ARATH Protein RNA-directed DNA methylation 3;best_blast_hit_trembl_plants=tr|A0A072VS63|A0A072VS63_MEDTR Transcription elongation factor Spt5-like protein, putative
LotjaGi5g1v0342300_LC.4.nasc020	LotjaGi5g1v0342300_LC	LotjaGi5g1v0342300_LC	LotjaGi5g1v0342300_LC.4.nasc020.p5																						FALSE	0.11663	4581	1468	0.44582	5.98	1	1	coding	LjG1.1_chr5	65938700	65949258	10559	+		GO:0003746, GO:0006355, GO:0006414	Transcription elongation factor Spt5-like protein, putative;interpro_id=IPR005100 (Transcription elongation factor Spt5%2C NGN domain);gene_ontology_id=GO:0003746, GO:0006355, GO:0006414;best_blast_hit_tair=AT5G04290.2 kow domain-containing transcription factor 1;best_blast_hit_sprot=sp|F4JW79|RDM3_ARATH Protein RNA-directed DNA methylation 3;best_blast_hit_trembl_plants=tr|A0A072VS63|A0A072VS63_MEDTR Transcription elongation factor Spt5-like protein, putative
LotjaGi5g1v0342300_LC.4.nasc020	LotjaGi5g1v0342300_LC	LotjaGi5g1v0342300_LC	LotjaGi5g1v0342300_LC.4.nasc020.p3																						FALSE	0.22799	4581	1468	0.44582	5.98	1	1	coding	LjG1.1_chr5	65938700	65949258	10559	+		GO:0003746, GO:0006355, GO:0006414	Transcription elongation factor Spt5-like protein, putative;interpro_id=IPR005100 (Transcription elongation factor Spt5%2C NGN domain);gene_ontology_id=GO:0003746, GO:0006355, GO:0006414;best_blast_hit_tair=AT5G04290.2 kow domain-containing transcription factor 1;best_blast_hit_sprot=sp|F4JW79|RDM3_ARATH Protein RNA-directed DNA methylation 3;best_blast_hit_trembl_plants=tr|A0A072VS63|A0A072VS63_MEDTR Transcription elongation factor Spt5-like protein, putative
LotjaGi5g1v0342300_LC.4.nasc020	LotjaGi5g1v0342300_LC	LotjaGi5g1v0342300_LC	LotjaGi5g1v0342300_LC.4.nasc020.p2																						TRUE	0.99267	4581	1468	0.44582	5.98	1	1	coding	LjG1.1_chr5	65938700	65949258	10559	+		GO:0003746, GO:0006355, GO:0006414	Transcription elongation factor Spt5-like protein, putative;interpro_id=IPR005100 (Transcription elongation factor Spt5%2C NGN domain);gene_ontology_id=GO:0003746, GO:0006355, GO:0006414;best_blast_hit_tair=AT5G04290.2 kow domain-containing transcription factor 1;best_blast_hit_sprot=sp|F4JW79|RDM3_ARATH Protein RNA-directed DNA methylation 3;best_blast_hit_trembl_plants=tr|A0A072VS63|A0A072VS63_MEDTR Transcription elongation factor Spt5-like protein, putative
LotjaGi5g1v0342300_LC.4.nasc020	LotjaGi5g1v0342300_LC	LotjaGi5g1v0342300_LC	LotjaGi5g1v0342300_LC.4.nasc020.p1																						FALSE	3e-05	4581	1468	0.44582	5.98	1	1	coding	LjG1.1_chr5	65938700	65949258	10559	+		GO:0003746, GO:0006355, GO:0006414	Transcription elongation factor Spt5-like protein, putative;interpro_id=IPR005100 (Transcription elongation factor Spt5%2C NGN domain);gene_ontology_id=GO:0003746, GO:0006355, GO:0006414;best_blast_hit_tair=AT5G04290.2 kow domain-containing transcription factor 1;best_blast_hit_sprot=sp|F4JW79|RDM3_ARATH Protein RNA-directed DNA methylation 3;best_blast_hit_trembl_plants=tr|A0A072VS63|A0A072VS63_MEDTR Transcription elongation factor Spt5-like protein, putative
LotjaGi5g1v0342300_LC.4.nasc020	LotjaGi5g1v0342300_LC	LotjaGi5g1v0342300_LC	LotjaGi5g1v0342300_LC.4.nasc020.p4																						FALSE	0.14301	4581	1468	0.44582	5.98	1	1	coding	LjG1.1_chr5	65938700	65949258	10559	+		GO:0003746, GO:0006355, GO:0006414	Transcription elongation factor Spt5-like protein, putative;interpro_id=IPR005100 (Transcription elongation factor Spt5%2C NGN domain);gene_ontology_id=GO:0003746, GO:0006355, GO:0006414;best_blast_hit_tair=AT5G04290.2 kow domain-containing transcription factor 1;best_blast_hit_sprot=sp|F4JW79|RDM3_ARATH Protein RNA-directed DNA methylation 3;best_blast_hit_trembl_plants=tr|A0A072VS63|A0A072VS63_MEDTR Transcription elongation factor Spt5-like protein, putative
LotjaGi5g1v0342300_LC.5	LotjaGi5g1v0342300_LC	LotjaGi5g1v0342300_LC	LotjaGi5g1v0342300_LC.5.p4																						FALSE	3e-05	6396	1466	0.47291	5.94231	1	1	coding	LjG1.1_chr5	65938700	65949258	10559	+		GO:0003746, GO:0006355, GO:0006414	Transcription elongation factor Spt5-like protein, putative;interpro_id=IPR005100 (Transcription elongation factor Spt5%2C NGN domain);gene_ontology_id=GO:0003746, GO:0006355, GO:0006414;best_blast_hit_tair=AT5G04290.2 kow domain-containing transcription factor 1;best_blast_hit_sprot=sp|F4JW79|RDM3_ARATH Protein RNA-directed DNA methylation 3;best_blast_hit_trembl_plants=tr|A0A072VS63|A0A072VS63_MEDTR Transcription elongation factor Spt5-like protein, putative
LotjaGi5g1v0342300_LC.5	LotjaGi5g1v0342300_LC	LotjaGi5g1v0342300_LC	LotjaGi5g1v0342300_LC.5.p1																						FALSE	0.22799	6396	1466	0.47291	5.94231	1	1	coding	LjG1.1_chr5	65938700	65949258	10559	+		GO:0003746, GO:0006355, GO:0006414	Transcription elongation factor Spt5-like protein, putative;interpro_id=IPR005100 (Transcription elongation factor Spt5%2C NGN domain);gene_ontology_id=GO:0003746, GO:0006355, GO:0006414;best_blast_hit_tair=AT5G04290.2 kow domain-containing transcription factor 1;best_blast_hit_sprot=sp|F4JW79|RDM3_ARATH Protein RNA-directed DNA methylation 3;best_blast_hit_trembl_plants=tr|A0A072VS63|A0A072VS63_MEDTR Transcription elongation factor Spt5-like protein, putative
LotjaGi5g1v0342300_LC.5	LotjaGi5g1v0342300_LC	LotjaGi5g1v0342300_LC	LotjaGi5g1v0342300_LC.5.p5																						TRUE	0.99263	6396	1466	0.47291	5.94231	1	1	coding	LjG1.1_chr5	65938700	65949258	10559	+		GO:0003746, GO:0006355, GO:0006414	Transcription elongation factor Spt5-like protein, putative;interpro_id=IPR005100 (Transcription elongation factor Spt5%2C NGN domain);gene_ontology_id=GO:0003746, GO:0006355, GO:0006414;best_blast_hit_tair=AT5G04290.2 kow domain-containing transcription factor 1;best_blast_hit_sprot=sp|F4JW79|RDM3_ARATH Protein RNA-directed DNA methylation 3;best_blast_hit_trembl_plants=tr|A0A072VS63|A0A072VS63_MEDTR Transcription elongation factor Spt5-like protein, putative
LotjaGi5g1v0342300_LC.5	LotjaGi5g1v0342300_LC	LotjaGi5g1v0342300_LC	LotjaGi5g1v0342300_LC.5.p2																						FALSE	0.1228	6396	1466	0.47291	5.94231	1	1	coding	LjG1.1_chr5	65938700	65949258	10559	+		GO:0003746, GO:0006355, GO:0006414	Transcription elongation factor Spt5-like protein, putative;interpro_id=IPR005100 (Transcription elongation factor Spt5%2C NGN domain);gene_ontology_id=GO:0003746, GO:0006355, GO:0006414;best_blast_hit_tair=AT5G04290.2 kow domain-containing transcription factor 1;best_blast_hit_sprot=sp|F4JW79|RDM3_ARATH Protein RNA-directed DNA methylation 3;best_blast_hit_trembl_plants=tr|A0A072VS63|A0A072VS63_MEDTR Transcription elongation factor Spt5-like protein, putative
LotjaGi5g1v0342300_LC.5	LotjaGi5g1v0342300_LC	LotjaGi5g1v0342300_LC	LotjaGi5g1v0342300_LC.5.p3																						FALSE	0.17554	6396	1466	0.47291	5.94231	1	1	coding	LjG1.1_chr5	65938700	65949258	10559	+		GO:0003746, GO:0006355, GO:0006414	Transcription elongation factor Spt5-like protein, putative;interpro_id=IPR005100 (Transcription elongation factor Spt5%2C NGN domain);gene_ontology_id=GO:0003746, GO:0006355, GO:0006414;best_blast_hit_tair=AT5G04290.2 kow domain-containing transcription factor 1;best_blast_hit_sprot=sp|F4JW79|RDM3_ARATH Protein RNA-directed DNA methylation 3;best_blast_hit_trembl_plants=tr|A0A072VS63|A0A072VS63_MEDTR Transcription elongation factor Spt5-like protein, putative
LotjaGi5g1v0342300_LC.5.nasc001	LotjaGi5g1v0342300_LC	LotjaGi5g1v0342300_LC																									504	89	0.38263	5.21006	1	0.296506	noncoding	LjG1.1_chr5	65938700	65949258	10559	+		GO:0003746, GO:0006355, GO:0006414	Transcription elongation factor Spt5-like protein, putative;interpro_id=IPR005100 (Transcription elongation factor Spt5%2C NGN domain);gene_ontology_id=GO:0003746, GO:0006355, GO:0006414;best_blast_hit_tair=AT5G04290.2 kow domain-containing transcription factor 1;best_blast_hit_sprot=sp|F4JW79|RDM3_ARATH Protein RNA-directed DNA methylation 3;best_blast_hit_trembl_plants=tr|A0A072VS63|A0A072VS63_MEDTR Transcription elongation factor Spt5-like protein, putative
LotjaGi5g1v0342300_LC.5.nasc018	LotjaGi5g1v0342300_LC	LotjaGi5g1v0342300_LC	LotjaGi5g1v0342300_LC.5.nasc018.p3																						FALSE	3e-05	4401	1442	0.42259	6.08873	-1	1	coding	LjG1.1_chr5	65938700	65949258	10559	+		GO:0003746, GO:0006355, GO:0006414	Transcription elongation factor Spt5-like protein, putative;interpro_id=IPR005100 (Transcription elongation factor Spt5%2C NGN domain);gene_ontology_id=GO:0003746, GO:0006355, GO:0006414;best_blast_hit_tair=AT5G04290.2 kow domain-containing transcription factor 1;best_blast_hit_sprot=sp|F4JW79|RDM3_ARATH Protein RNA-directed DNA methylation 3;best_blast_hit_trembl_plants=tr|A0A072VS63|A0A072VS63_MEDTR Transcription elongation factor Spt5-like protein, putative
LotjaGi5g1v0342300_LC.5.nasc018	LotjaGi5g1v0342300_LC	LotjaGi5g1v0342300_LC	LotjaGi5g1v0342300_LC.5.nasc018.p2																						FALSE	0.1228	4401	1442	0.42259	6.08873	-1	1	coding	LjG1.1_chr5	65938700	65949258	10559	+		GO:0003746, GO:0006355, GO:0006414	Transcription elongation factor Spt5-like protein, putative;interpro_id=IPR005100 (Transcription elongation factor Spt5%2C NGN domain);gene_ontology_id=GO:0003746, GO:0006355, GO:0006414;best_blast_hit_tair=AT5G04290.2 kow domain-containing transcription factor 1;best_blast_hit_sprot=sp|F4JW79|RDM3_ARATH Protein RNA-directed DNA methylation 3;best_blast_hit_trembl_plants=tr|A0A072VS63|A0A072VS63_MEDTR Transcription elongation factor Spt5-like protein, putative
LotjaGi5g1v0342300_LC.5.nasc018	LotjaGi5g1v0342300_LC	LotjaGi5g1v0342300_LC	LotjaGi5g1v0342300_LC.5.nasc018.p1																						FALSE	0.22799	4401	1442	0.42259	6.08873	-1	1	coding	LjG1.1_chr5	65938700	65949258	10559	+		GO:0003746, GO:0006355, GO:0006414	Transcription elongation factor Spt5-like protein, putative;interpro_id=IPR005100 (Transcription elongation factor Spt5%2C NGN domain);gene_ontology_id=GO:0003746, GO:0006355, GO:0006414;best_blast_hit_tair=AT5G04290.2 kow domain-containing transcription factor 1;best_blast_hit_sprot=sp|F4JW79|RDM3_ARATH Protein RNA-directed DNA methylation 3;best_blast_hit_trembl_plants=tr|A0A072VS63|A0A072VS63_MEDTR Transcription elongation factor Spt5-like protein, putative
LotjaGi5g1v0342300_LC.5.nasc019	LotjaGi5g1v0342300_LC	LotjaGi5g1v0342300_LC	LotjaGi5g1v0342300_LC.5.nasc019.p4																						FALSE	3e-05	4639	1498	0.42606	6.05565	1	1	coding	LjG1.1_chr5	65938700	65949258	10559	+		GO:0003746, GO:0006355, GO:0006414	Transcription elongation factor Spt5-like protein, putative;interpro_id=IPR005100 (Transcription elongation factor Spt5%2C NGN domain);gene_ontology_id=GO:0003746, GO:0006355, GO:0006414;best_blast_hit_tair=AT5G04290.2 kow domain-containing transcription factor 1;best_blast_hit_sprot=sp|F4JW79|RDM3_ARATH Protein RNA-directed DNA methylation 3;best_blast_hit_trembl_plants=tr|A0A072VS63|A0A072VS63_MEDTR Transcription elongation factor Spt5-like protein, putative
LotjaGi5g1v0342300_LC.5.nasc019	LotjaGi5g1v0342300_LC	LotjaGi5g1v0342300_LC	LotjaGi5g1v0342300_LC.5.nasc019.p3																						FALSE	0.17554	4639	1498	0.42606	6.05565	1	1	coding	LjG1.1_chr5	65938700	65949258	10559	+		GO:0003746, GO:0006355, GO:0006414	Transcription elongation factor Spt5-like protein, putative;interpro_id=IPR005100 (Transcription elongation factor Spt5%2C NGN domain);gene_ontology_id=GO:0003746, GO:0006355, GO:0006414;best_blast_hit_tair=AT5G04290.2 kow domain-containing transcription factor 1;best_blast_hit_sprot=sp|F4JW79|RDM3_ARATH Protein RNA-directed DNA methylation 3;best_blast_hit_trembl_plants=tr|A0A072VS63|A0A072VS63_MEDTR Transcription elongation factor Spt5-like protein, putative
LotjaGi5g1v0342300_LC.5.nasc019	LotjaGi5g1v0342300_LC	LotjaGi5g1v0342300_LC	LotjaGi5g1v0342300_LC.5.nasc019.p5																						TRUE	0.99218	4639	1498	0.42606	6.05565	1	1	coding	LjG1.1_chr5	65938700	65949258	10559	+		GO:0003746, GO:0006355, GO:0006414	Transcription elongation factor Spt5-like protein, putative;interpro_id=IPR005100 (Transcription elongation factor Spt5%2C NGN domain);gene_ontology_id=GO:0003746, GO:0006355, GO:0006414;best_blast_hit_tair=AT5G04290.2 kow domain-containing transcription factor 1;best_blast_hit_sprot=sp|F4JW79|RDM3_ARATH Protein RNA-directed DNA methylation 3;best_blast_hit_trembl_plants=tr|A0A072VS63|A0A072VS63_MEDTR Transcription elongation factor Spt5-like protein, putative
LotjaGi5g1v0342300_LC.5.nasc019	LotjaGi5g1v0342300_LC	LotjaGi5g1v0342300_LC	LotjaGi5g1v0342300_LC.5.nasc019.p1																						FALSE	0.22799	4639	1498	0.42606	6.05565	1	1	coding	LjG1.1_chr5	65938700	65949258	10559	+		GO:0003746, GO:0006355, GO:0006414	Transcription elongation factor Spt5-like protein, putative;interpro_id=IPR005100 (Transcription elongation factor Spt5%2C NGN domain);gene_ontology_id=GO:0003746, GO:0006355, GO:0006414;best_blast_hit_tair=AT5G04290.2 kow domain-containing transcription factor 1;best_blast_hit_sprot=sp|F4JW79|RDM3_ARATH Protein RNA-directed DNA methylation 3;best_blast_hit_trembl_plants=tr|A0A072VS63|A0A072VS63_MEDTR Transcription elongation factor Spt5-like protein, putative
LotjaGi5g1v0342300_LC.5.nasc019	LotjaGi5g1v0342300_LC	LotjaGi5g1v0342300_LC	LotjaGi5g1v0342300_LC.5.nasc019.p2																						FALSE	0.1228	4639	1498	0.42606	6.05565	1	1	coding	LjG1.1_chr5	65938700	65949258	10559	+		GO:0003746, GO:0006355, GO:0006414	Transcription elongation factor Spt5-like protein, putative;interpro_id=IPR005100 (Transcription elongation factor Spt5%2C NGN domain);gene_ontology_id=GO:0003746, GO:0006355, GO:0006414;best_blast_hit_tair=AT5G04290.2 kow domain-containing transcription factor 1;best_blast_hit_sprot=sp|F4JW79|RDM3_ARATH Protein RNA-directed DNA methylation 3;best_blast_hit_trembl_plants=tr|A0A072VS63|A0A072VS63_MEDTR Transcription elongation factor Spt5-like protein, putative
LotjaGi5g1v0342300_LC.6	LotjaGi5g1v0342300_LC	LotjaGi5g1v0342300_LC	LotjaGi5g1v0342300_LC.6.p3																						FALSE	0.11663	6387	1463	0.47291	5.94231	1	1	coding	LjG1.1_chr5	65938700	65949258	10559	+		GO:0003746, GO:0006355, GO:0006414	Transcription elongation factor Spt5-like protein, putative;interpro_id=IPR005100 (Transcription elongation factor Spt5%2C NGN domain);gene_ontology_id=GO:0003746, GO:0006355, GO:0006414;best_blast_hit_tair=AT5G04290.2 kow domain-containing transcription factor 1;best_blast_hit_sprot=sp|F4JW79|RDM3_ARATH Protein RNA-directed DNA methylation 3;best_blast_hit_trembl_plants=tr|A0A072VS63|A0A072VS63_MEDTR Transcription elongation factor Spt5-like protein, putative
LotjaGi5g1v0342300_LC.6	LotjaGi5g1v0342300_LC	LotjaGi5g1v0342300_LC	LotjaGi5g1v0342300_LC.6.p5																						TRUE	0.99307	6387	1463	0.47291	5.94231	1	1	coding	LjG1.1_chr5	65938700	65949258	10559	+		GO:0003746, GO:0006355, GO:0006414	Transcription elongation factor Spt5-like protein, putative;interpro_id=IPR005100 (Transcription elongation factor Spt5%2C NGN domain);gene_ontology_id=GO:0003746, GO:0006355, GO:0006414;best_blast_hit_tair=AT5G04290.2 kow domain-containing transcription factor 1;best_blast_hit_sprot=sp|F4JW79|RDM3_ARATH Protein RNA-directed DNA methylation 3;best_blast_hit_trembl_plants=tr|A0A072VS63|A0A072VS63_MEDTR Transcription elongation factor Spt5-like protein, putative
LotjaGi5g1v0342300_LC.6	LotjaGi5g1v0342300_LC	LotjaGi5g1v0342300_LC	LotjaGi5g1v0342300_LC.6.p2																						FALSE	0.1228	6387	1463	0.47291	5.94231	1	1	coding	LjG1.1_chr5	65938700	65949258	10559	+		GO:0003746, GO:0006355, GO:0006414	Transcription elongation factor Spt5-like protein, putative;interpro_id=IPR005100 (Transcription elongation factor Spt5%2C NGN domain);gene_ontology_id=GO:0003746, GO:0006355, GO:0006414;best_blast_hit_tair=AT5G04290.2 kow domain-containing transcription factor 1;best_blast_hit_sprot=sp|F4JW79|RDM3_ARATH Protein RNA-directed DNA methylation 3;best_blast_hit_trembl_plants=tr|A0A072VS63|A0A072VS63_MEDTR Transcription elongation factor Spt5-like protein, putative
LotjaGi5g1v0342300_LC.6	LotjaGi5g1v0342300_LC	LotjaGi5g1v0342300_LC	LotjaGi5g1v0342300_LC.6.p4																						FALSE	3e-05	6387	1463	0.47291	5.94231	1	1	coding	LjG1.1_chr5	65938700	65949258	10559	+		GO:0003746, GO:0006355, GO:0006414	Transcription elongation factor Spt5-like protein, putative;interpro_id=IPR005100 (Transcription elongation factor Spt5%2C NGN domain);gene_ontology_id=GO:0003746, GO:0006355, GO:0006414;best_blast_hit_tair=AT5G04290.2 kow domain-containing transcription factor 1;best_blast_hit_sprot=sp|F4JW79|RDM3_ARATH Protein RNA-directed DNA methylation 3;best_blast_hit_trembl_plants=tr|A0A072VS63|A0A072VS63_MEDTR Transcription elongation factor Spt5-like protein, putative
LotjaGi5g1v0342300_LC.6	LotjaGi5g1v0342300_LC	LotjaGi5g1v0342300_LC	LotjaGi5g1v0342300_LC.6.p1																						FALSE	0.22799	6387	1463	0.47291	5.94231	1	1	coding	LjG1.1_chr5	65938700	65949258	10559	+		GO:0003746, GO:0006355, GO:0006414	Transcription elongation factor Spt5-like protein, putative;interpro_id=IPR005100 (Transcription elongation factor Spt5%2C NGN domain);gene_ontology_id=GO:0003746, GO:0006355, GO:0006414;best_blast_hit_tair=AT5G04290.2 kow domain-containing transcription factor 1;best_blast_hit_sprot=sp|F4JW79|RDM3_ARATH Protein RNA-directed DNA methylation 3;best_blast_hit_trembl_plants=tr|A0A072VS63|A0A072VS63_MEDTR Transcription elongation factor Spt5-like protein, putative
LotjaGi5g1v0342300_LC.6.nasc019	LotjaGi5g1v0342300_LC	LotjaGi5g1v0342300_LC	LotjaGi5g1v0342300_LC.6.nasc019.p5																						TRUE	0.99276	4636	1496	0.42606	6.05565	1	1	coding	LjG1.1_chr5	65938700	65949258	10559	+		GO:0003746, GO:0006355, GO:0006414	Transcription elongation factor Spt5-like protein, putative;interpro_id=IPR005100 (Transcription elongation factor Spt5%2C NGN domain);gene_ontology_id=GO:0003746, GO:0006355, GO:0006414;best_blast_hit_tair=AT5G04290.2 kow domain-containing transcription factor 1;best_blast_hit_sprot=sp|F4JW79|RDM3_ARATH Protein RNA-directed DNA methylation 3;best_blast_hit_trembl_plants=tr|A0A072VS63|A0A072VS63_MEDTR Transcription elongation factor Spt5-like protein, putative
LotjaGi5g1v0342300_LC.6.nasc019	LotjaGi5g1v0342300_LC	LotjaGi5g1v0342300_LC	LotjaGi5g1v0342300_LC.6.nasc019.p3																						FALSE	0.11663	4636	1496	0.42606	6.05565	1	1	coding	LjG1.1_chr5	65938700	65949258	10559	+		GO:0003746, GO:0006355, GO:0006414	Transcription elongation factor Spt5-like protein, putative;interpro_id=IPR005100 (Transcription elongation factor Spt5%2C NGN domain);gene_ontology_id=GO:0003746, GO:0006355, GO:0006414;best_blast_hit_tair=AT5G04290.2 kow domain-containing transcription factor 1;best_blast_hit_sprot=sp|F4JW79|RDM3_ARATH Protein RNA-directed DNA methylation 3;best_blast_hit_trembl_plants=tr|A0A072VS63|A0A072VS63_MEDTR Transcription elongation factor Spt5-like protein, putative
LotjaGi5g1v0342300_LC.6.nasc019	LotjaGi5g1v0342300_LC	LotjaGi5g1v0342300_LC	LotjaGi5g1v0342300_LC.6.nasc019.p4																						FALSE	3e-05	4636	1496	0.42606	6.05565	1	1	coding	LjG1.1_chr5	65938700	65949258	10559	+		GO:0003746, GO:0006355, GO:0006414	Transcription elongation factor Spt5-like protein, putative;interpro_id=IPR005100 (Transcription elongation factor Spt5%2C NGN domain);gene_ontology_id=GO:0003746, GO:0006355, GO:0006414;best_blast_hit_tair=AT5G04290.2 kow domain-containing transcription factor 1;best_blast_hit_sprot=sp|F4JW79|RDM3_ARATH Protein RNA-directed DNA methylation 3;best_blast_hit_trembl_plants=tr|A0A072VS63|A0A072VS63_MEDTR Transcription elongation factor Spt5-like protein, putative
LotjaGi5g1v0342300_LC.6.nasc019	LotjaGi5g1v0342300_LC	LotjaGi5g1v0342300_LC	LotjaGi5g1v0342300_LC.6.nasc019.p1																						FALSE	0.22799	4636	1496	0.42606	6.05565	1	1	coding	LjG1.1_chr5	65938700	65949258	10559	+		GO:0003746, GO:0006355, GO:0006414	Transcription elongation factor Spt5-like protein, putative;interpro_id=IPR005100 (Transcription elongation factor Spt5%2C NGN domain);gene_ontology_id=GO:0003746, GO:0006355, GO:0006414;best_blast_hit_tair=AT5G04290.2 kow domain-containing transcription factor 1;best_blast_hit_sprot=sp|F4JW79|RDM3_ARATH Protein RNA-directed DNA methylation 3;best_blast_hit_trembl_plants=tr|A0A072VS63|A0A072VS63_MEDTR Transcription elongation factor Spt5-like protein, putative
LotjaGi5g1v0342300_LC.6.nasc019	LotjaGi5g1v0342300_LC	LotjaGi5g1v0342300_LC	LotjaGi5g1v0342300_LC.6.nasc019.p2																						FALSE	0.1228	4636	1496	0.42606	6.05565	1	1	coding	LjG1.1_chr5	65938700	65949258	10559	+		GO:0003746, GO:0006355, GO:0006414	Transcription elongation factor Spt5-like protein, putative;interpro_id=IPR005100 (Transcription elongation factor Spt5%2C NGN domain);gene_ontology_id=GO:0003746, GO:0006355, GO:0006414;best_blast_hit_tair=AT5G04290.2 kow domain-containing transcription factor 1;best_blast_hit_sprot=sp|F4JW79|RDM3_ARATH Protein RNA-directed DNA methylation 3;best_blast_hit_trembl_plants=tr|A0A072VS63|A0A072VS63_MEDTR Transcription elongation factor Spt5-like protein, putative
LotjaGi5g1v0342300_LC.7	LotjaGi5g1v0342300_LC	LotjaGi5g1v0342300_LC	LotjaGi5g1v0342300_LC.7.p2																						FALSE	0.14301	6303	1435	0.48839	5.87098	1	1	coding	LjG1.1_chr5	65938700	65949258	10559	+		GO:0003746, GO:0006355, GO:0006414	Transcription elongation factor Spt5-like protein, putative;interpro_id=IPR005100 (Transcription elongation factor Spt5%2C NGN domain);gene_ontology_id=GO:0003746, GO:0006355, GO:0006414;best_blast_hit_tair=AT5G04290.2 kow domain-containing transcription factor 1;best_blast_hit_sprot=sp|F4JW79|RDM3_ARATH Protein RNA-directed DNA methylation 3;best_blast_hit_trembl_plants=tr|A0A072VS63|A0A072VS63_MEDTR Transcription elongation factor Spt5-like protein, putative
LotjaGi5g1v0342300_LC.7	LotjaGi5g1v0342300_LC	LotjaGi5g1v0342300_LC	LotjaGi5g1v0342300_LC.7.p4																						FALSE	3e-05	6303	1435	0.48839	5.87098	1	1	coding	LjG1.1_chr5	65938700	65949258	10559	+		GO:0003746, GO:0006355, GO:0006414	Transcription elongation factor Spt5-like protein, putative;interpro_id=IPR005100 (Transcription elongation factor Spt5%2C NGN domain);gene_ontology_id=GO:0003746, GO:0006355, GO:0006414;best_blast_hit_tair=AT5G04290.2 kow domain-containing transcription factor 1;best_blast_hit_sprot=sp|F4JW79|RDM3_ARATH Protein RNA-directed DNA methylation 3;best_blast_hit_trembl_plants=tr|A0A072VS63|A0A072VS63_MEDTR Transcription elongation factor Spt5-like protein, putative
LotjaGi5g1v0342300_LC.7	LotjaGi5g1v0342300_LC	LotjaGi5g1v0342300_LC	LotjaGi5g1v0342300_LC.7.p1																						FALSE	0.22799	6303	1435	0.48839	5.87098	1	1	coding	LjG1.1_chr5	65938700	65949258	10559	+		GO:0003746, GO:0006355, GO:0006414	Transcription elongation factor Spt5-like protein, putative;interpro_id=IPR005100 (Transcription elongation factor Spt5%2C NGN domain);gene_ontology_id=GO:0003746, GO:0006355, GO:0006414;best_blast_hit_tair=AT5G04290.2 kow domain-containing transcription factor 1;best_blast_hit_sprot=sp|F4JW79|RDM3_ARATH Protein RNA-directed DNA methylation 3;best_blast_hit_trembl_plants=tr|A0A072VS63|A0A072VS63_MEDTR Transcription elongation factor Spt5-like protein, putative
LotjaGi5g1v0342300_LC.7	LotjaGi5g1v0342300_LC	LotjaGi5g1v0342300_LC	LotjaGi5g1v0342300_LC.7.p5																						TRUE	0.99297	6303	1435	0.48839	5.87098	1	1	coding	LjG1.1_chr5	65938700	65949258	10559	+		GO:0003746, GO:0006355, GO:0006414	Transcription elongation factor Spt5-like protein, putative;interpro_id=IPR005100 (Transcription elongation factor Spt5%2C NGN domain);gene_ontology_id=GO:0003746, GO:0006355, GO:0006414;best_blast_hit_tair=AT5G04290.2 kow domain-containing transcription factor 1;best_blast_hit_sprot=sp|F4JW79|RDM3_ARATH Protein RNA-directed DNA methylation 3;best_blast_hit_trembl_plants=tr|A0A072VS63|A0A072VS63_MEDTR Transcription elongation factor Spt5-like protein, putative
LotjaGi5g1v0342300_LC.7	LotjaGi5g1v0342300_LC	LotjaGi5g1v0342300_LC	LotjaGi5g1v0342300_LC.7.p3																						FALSE	0.11663	6303	1435	0.48839	5.87098	1	1	coding	LjG1.1_chr5	65938700	65949258	10559	+		GO:0003746, GO:0006355, GO:0006414	Transcription elongation factor Spt5-like protein, putative;interpro_id=IPR005100 (Transcription elongation factor Spt5%2C NGN domain);gene_ontology_id=GO:0003746, GO:0006355, GO:0006414;best_blast_hit_tair=AT5G04290.2 kow domain-containing transcription factor 1;best_blast_hit_sprot=sp|F4JW79|RDM3_ARATH Protein RNA-directed DNA methylation 3;best_blast_hit_trembl_plants=tr|A0A072VS63|A0A072VS63_MEDTR Transcription elongation factor Spt5-like protein, putative
LotjaGi5g1v0342400.1	LotjaGi5g1v0342400	LotjaGi5g1v0342400	LotjaGi5g1v0342400.1.p1																						TRUE	0.98722	2420	491	0.48642	6.40686	1	1	coding	LjG1.1_chr5	65949259	65952978	3720	+		GO:0000159, GO:0007165, GO:0019888, GO:0043666	Serine/threonine protein phosphatase 2A regulatory subunit B;interpro_id=IPR002554 (Protein phosphatase 2A%2C regulatory B subunit%2C B56), IPR016024 (Armadillo-type fold);gene_ontology_id=GO:0000159, GO:0007165, GO:0019888, GO:0043666;best_blast_hit_tair=AT3G09880.1 Protein phosphatase 2A regulatory B subunit family protein;best_blast_hit_sprot=sp|O04376|2A5B_ARATH Serine/threonine protein phosphatase 2A 57 kDa regulatory subunit B beta isoform;best_blast_hit_trembl_plants=tr|A0A072VQI0|A0A072VQI0_MEDTR Protein phosphatase 2A regulatory B subunit family protein LjG1.1_chr5 PGSB five_prime_UTR 65949259 65949731 . + .	Serine/threonine protein phosphatase 2A regulatory subunit B; TAIR: AT3G09880.1 Protein phosphatase 2A regulatory B subunit family protein; Swiss-Prot: sp|O04376|2A5B_ARATH Serine/threonine protein phosphatase 2A 57 kDa regulatory subunit B' beta isoform; TrEMBL-Plants: tr|A0A072VQI0|A0A072VQI0_MEDTR Protein phosphatase 2A regulatory B subunit family protein; Found in the gene: LotjaGi5g1v0342400
LotjaGi5g1v0342400.1.nasc001	LotjaGi5g1v0342400	LotjaGi5g1v0342400	LotjaGi5g1v0342400.1.nasc001.p1																						TRUE	0.98184	2919	406	0.41654	7.2425	1	1	coding	LjG1.1_chr5	65949259	65952978	3720	+		GO:0000159, GO:0007165, GO:0019888, GO:0043666	Serine/threonine protein phosphatase 2A regulatory subunit B;interpro_id=IPR002554 (Protein phosphatase 2A%2C regulatory B subunit%2C B56), IPR016024 (Armadillo-type fold);gene_ontology_id=GO:0000159, GO:0007165, GO:0019888, GO:0043666;best_blast_hit_tair=AT3G09880.1 Protein phosphatase 2A regulatory B subunit family protein;best_blast_hit_sprot=sp|O04376|2A5B_ARATH Serine/threonine protein phosphatase 2A 57 kDa regulatory subunit B beta isoform;best_blast_hit_trembl_plants=tr|A0A072VQI0|A0A072VQI0_MEDTR Protein phosphatase 2A regulatory B subunit family protein LjG1.1_chr5 PGSB five_prime_UTR 65949259 65949731 . + .	Serine/threonine protein phosphatase 2A regulatory subunit B; TAIR: AT3G09880.1 Protein phosphatase 2A regulatory B subunit family protein; Swiss-Prot: sp|O04376|2A5B_ARATH Serine/threonine protein phosphatase 2A 57 kDa regulatory subunit B' beta isoform; TrEMBL-Plants: tr|A0A072VQI0|A0A072VQI0_MEDTR Protein phosphatase 2A regulatory B subunit family protein; Found in the gene: LotjaGi5g1v0342400
LotjaGi5g1v0342500.1	LotjaGi5g1v0342500	LotjaGi5g1v0342500	LotjaGi5g1v0342500.1.p1	PF00544.25	2QPY9	Q9SCP2	Pectate lyase	pectate lyase activity	sp|Q9SCP2|PLY12_ARATH Probable pectate lyase 12 OS=Arabidopsis thaliana OX=3702 GN=At3g53190 PE=2 SV=2	4.147E-46	1.048E-259	2.619E-186	50.500	77.900	69.700	175	801	589	155	1	1	338	503	422	TRUE	0.97999	2978	504	0.3768	6.06622	1	1	coding	LjG1.1_chr5	65953593	65960403	6811	-		GO:0016829, GO:0030570, GO:0045490, GO:0046872	Pectate lyase;interpro_id=IPR011050 (Pectin lyase fold/virulence factor);gene_ontology_id=GO:0016829, GO:0030570, GO:0045490, GO:0046872;best_blast_hit_tair=AT5G04310.1 Pectin lyase-like superfamily protein;best_blast_hit_sprot=sp|Q9SCP2|PLY12_ARATH Probable pectate lyase 12;best_blast_hit_trembl_plants=tr|A0A0L9U0Z0|A0A0L9U0Z0_PHAAN Pectate lyase LjG1.1_chr5 PGSB three_prime_UTR 65953593 65954083 . - . , Pectate lyase;interpro_id=IPR011050 (Pectin lyase fold/virulence factor);gene_ontology_id=GO:0016829, GO:0030570, GO:0045490, GO:0046872;best_blast_hit_tair=AT5G04310.3 Pectin lyase-like superfamily protein;best_blast_hit_sprot=sp|Q9SCP2|PLY12_ARATH Probable pectate lyase 12;best_blast_hit_trembl_plants=tr|A0A072VRH1|A0A072VRH1_MEDTR Pectate lyase LjG1.1_chr5 PGSB exon 65958122 65958133 . - .		Pectate_lyase_4, PF00544.25
LotjaGi5g1v0342500.1.nasc002	LotjaGi5g1v0342500	LotjaGi5g1v0342500	LotjaGi5g1v0342500.1.nasc002.p1																						FALSE	0.89367	2744	354	0.40586	6.99957	1	1	coding	LjG1.1_chr5	65953593	65960403	6811	-		GO:0016829, GO:0030570, GO:0045490, GO:0046872	Pectate lyase;interpro_id=IPR011050 (Pectin lyase fold/virulence factor);gene_ontology_id=GO:0016829, GO:0030570, GO:0045490, GO:0046872;best_blast_hit_tair=AT5G04310.1 Pectin lyase-like superfamily protein;best_blast_hit_sprot=sp|Q9SCP2|PLY12_ARATH Probable pectate lyase 12;best_blast_hit_trembl_plants=tr|A0A0L9U0Z0|A0A0L9U0Z0_PHAAN Pectate lyase LjG1.1_chr5 PGSB three_prime_UTR 65953593 65954083 . - . , Pectate lyase;interpro_id=IPR011050 (Pectin lyase fold/virulence factor);gene_ontology_id=GO:0016829, GO:0030570, GO:0045490, GO:0046872;best_blast_hit_tair=AT5G04310.3 Pectin lyase-like superfamily protein;best_blast_hit_sprot=sp|Q9SCP2|PLY12_ARATH Probable pectate lyase 12;best_blast_hit_trembl_plants=tr|A0A072VRH1|A0A072VRH1_MEDTR Pectate lyase LjG1.1_chr5 PGSB exon 65958122 65958133 . - .		Pectate_lyase_4, PF00544.25
LotjaGi5g1v0342500.1.nasc003	LotjaGi5g1v0342500	LotjaGi5g1v0342500	LotjaGi5g1v0342500.1.nasc003.p1																						TRUE	0.96921	5222	418	0.36517	6.39583	1	1	coding	LjG1.1_chr5	65953593	65960403	6811	-		GO:0016829, GO:0030570, GO:0045490, GO:0046872	Pectate lyase;interpro_id=IPR011050 (Pectin lyase fold/virulence factor);gene_ontology_id=GO:0016829, GO:0030570, GO:0045490, GO:0046872;best_blast_hit_tair=AT5G04310.1 Pectin lyase-like superfamily protein;best_blast_hit_sprot=sp|Q9SCP2|PLY12_ARATH Probable pectate lyase 12;best_blast_hit_trembl_plants=tr|A0A0L9U0Z0|A0A0L9U0Z0_PHAAN Pectate lyase LjG1.1_chr5 PGSB three_prime_UTR 65953593 65954083 . - . , Pectate lyase;interpro_id=IPR011050 (Pectin lyase fold/virulence factor);gene_ontology_id=GO:0016829, GO:0030570, GO:0045490, GO:0046872;best_blast_hit_tair=AT5G04310.3 Pectin lyase-like superfamily protein;best_blast_hit_sprot=sp|Q9SCP2|PLY12_ARATH Probable pectate lyase 12;best_blast_hit_trembl_plants=tr|A0A072VRH1|A0A072VRH1_MEDTR Pectate lyase LjG1.1_chr5 PGSB exon 65958122 65958133 . - .		Pectate_lyase_4, PF00544.25
LotjaGi5g1v0342500.2.nasc001	LotjaGi5g1v0342500	LotjaGi5g1v0342500																									1226	78	0.3477	9.86471	1	0.0723636	noncoding	LjG1.1_chr5	65953593	65960403	6811	-		GO:0016829, GO:0030570, GO:0045490, GO:0046872	Pectate lyase;interpro_id=IPR011050 (Pectin lyase fold/virulence factor);gene_ontology_id=GO:0016829, GO:0030570, GO:0045490, GO:0046872;best_blast_hit_tair=AT5G04310.1 Pectin lyase-like superfamily protein;best_blast_hit_sprot=sp|Q9SCP2|PLY12_ARATH Probable pectate lyase 12;best_blast_hit_trembl_plants=tr|A0A0L9U0Z0|A0A0L9U0Z0_PHAAN Pectate lyase LjG1.1_chr5 PGSB three_prime_UTR 65953593 65954083 . - . , Pectate lyase;interpro_id=IPR011050 (Pectin lyase fold/virulence factor);gene_ontology_id=GO:0016829, GO:0030570, GO:0045490, GO:0046872;best_blast_hit_tair=AT5G04310.3 Pectin lyase-like superfamily protein;best_blast_hit_sprot=sp|Q9SCP2|PLY12_ARATH Probable pectate lyase 12;best_blast_hit_trembl_plants=tr|A0A072VRH1|A0A072VRH1_MEDTR Pectate lyase LjG1.1_chr5 PGSB exon 65958122 65958133 . - .		Pectate_lyase_4, PF00544.25
LotjaGi5g1v0342500.2.nasc002	LotjaGi5g1v0342500	LotjaGi5g1v0342500	LotjaGi5g1v0342500.2.nasc002.p1																						FALSE	0.89367	2159	354	0.41472	6.99957	1	1	coding	LjG1.1_chr5	65953593	65960403	6811	-		GO:0016829, GO:0030570, GO:0045490, GO:0046872	Pectate lyase;interpro_id=IPR011050 (Pectin lyase fold/virulence factor);gene_ontology_id=GO:0016829, GO:0030570, GO:0045490, GO:0046872;best_blast_hit_tair=AT5G04310.1 Pectin lyase-like superfamily protein;best_blast_hit_sprot=sp|Q9SCP2|PLY12_ARATH Probable pectate lyase 12;best_blast_hit_trembl_plants=tr|A0A0L9U0Z0|A0A0L9U0Z0_PHAAN Pectate lyase LjG1.1_chr5 PGSB three_prime_UTR 65953593 65954083 . - . , Pectate lyase;interpro_id=IPR011050 (Pectin lyase fold/virulence factor);gene_ontology_id=GO:0016829, GO:0030570, GO:0045490, GO:0046872;best_blast_hit_tair=AT5G04310.3 Pectin lyase-like superfamily protein;best_blast_hit_sprot=sp|Q9SCP2|PLY12_ARATH Probable pectate lyase 12;best_blast_hit_trembl_plants=tr|A0A072VRH1|A0A072VRH1_MEDTR Pectate lyase LjG1.1_chr5 PGSB exon 65958122 65958133 . - .		Pectate_lyase_4, PF00544.25
LotjaGi5g1v0342600_LC.1	LotjaGi5g1v0342600_LC	LotjaGi5g1v0342600_LC																									1990	663	0.47169	8.34809	-1	0.99612	coding	LjG1.1_chr5	65962237	65965012	2776	+		GO:0003676, GO:0003964, GO:0004523, GO:0006278, GO:0090502	RNA-directed DNA polymerase (Reverse transcriptase); Ribonuclease H;interpro_id=IPR012337 (Ribonuclease H-like domain), IPR026960 (Reverse transcriptase zinc-binding domain);gene_ontology_id=GO:0003676, GO:0003964, GO:0004523, GO:0006278, GO:0090502;best_blast_hit_tair=AT4G29090.1 Ribonuclease H-like superfamily protein;best_blast_hit_sprot=sp|P0C2F6|RNHX1_ARATH Putative ribonuclease H protein At1g65750;best_blast_hit_trembl_plants=tr|F4NCI4|F4NCI4_BETVU Uncharacterized protein LjG1.1_chr5 PGSB five_prime_UTR 65962237 65962237 . + .
LotjaGi5g1v0342600_LC.1.nasc001	LotjaGi5g1v0342600_LC	LotjaGi5g1v0342600_LC																									737	245	0.42726	9.72224	-1	0.351736	noncoding	LjG1.1_chr5	65962237	65965012	2776	+		GO:0003676, GO:0003964, GO:0004523, GO:0006278, GO:0090502	RNA-directed DNA polymerase (Reverse transcriptase); Ribonuclease H;interpro_id=IPR012337 (Ribonuclease H-like domain), IPR026960 (Reverse transcriptase zinc-binding domain);gene_ontology_id=GO:0003676, GO:0003964, GO:0004523, GO:0006278, GO:0090502;best_blast_hit_tair=AT4G29090.1 Ribonuclease H-like superfamily protein;best_blast_hit_sprot=sp|P0C2F6|RNHX1_ARATH Putative ribonuclease H protein At1g65750;best_blast_hit_trembl_plants=tr|F4NCI4|F4NCI4_BETVU Uncharacterized protein LjG1.1_chr5 PGSB five_prime_UTR 65962237 65962237 . + .
LotjaGi5g1v0342600_LC.1.nasc002	LotjaGi5g1v0342600_LC	LotjaGi5g1v0342600_LC																									530	176	0.46284	9.02984	-1	0.224111	noncoding	LjG1.1_chr5	65962237	65965012	2776	+		GO:0003676, GO:0003964, GO:0004523, GO:0006278, GO:0090502	RNA-directed DNA polymerase (Reverse transcriptase); Ribonuclease H;interpro_id=IPR012337 (Ribonuclease H-like domain), IPR026960 (Reverse transcriptase zinc-binding domain);gene_ontology_id=GO:0003676, GO:0003964, GO:0004523, GO:0006278, GO:0090502;best_blast_hit_tair=AT4G29090.1 Ribonuclease H-like superfamily protein;best_blast_hit_sprot=sp|P0C2F6|RNHX1_ARATH Putative ribonuclease H protein At1g65750;best_blast_hit_trembl_plants=tr|F4NCI4|F4NCI4_BETVU Uncharacterized protein LjG1.1_chr5 PGSB five_prime_UTR 65962237 65962237 . + .
LotjaGi5g1v0342700.1	LotjaGi5g1v0342700	LotjaGi5g1v0342700	LotjaGi5g1v0342700.1.p1	PF04844.18	2RFQ4	Q9FMC8	Transcriptional repressor, ovate	negative regulation of transcription, DNA-templated	sp|Q9FMC8|OPF13_ARATH Transcription repressor OFP13 OS=Arabidopsis thaliana OX=3702 GN=OFP13 PE=1 SV=1	1.050E-20	1.023E-65	4.079E-55	66.600	56.800	42.900	91	226	196	131	19	1	197	213	228	TRUE	0.99148	1651	238	0.44838	4.5971	1	0.999972	coding	LjG1.1_chr5	65979169	65980819	1651	-			transcription repressor;interpro_id=IPR006458 (Ovate protein family%2C C-terminal);gene_ontology_id=N.A.;best_blast_hit_tair=AT5G04820.1 ovate family protein 13;best_blast_hit_sprot=sp|Q9FMC8|OPF13_ARATH Transcription repressor OFP13;best_blast_hit_trembl_plants=tr|C6T3D2|C6T3D2_SOYBN Putative uncharacterized protein LjG1.1_chr5 PGSB three_prime_UTR 65979169 65979737 . - .
LotjaGi5g1v0342800.1	LotjaGi5g1v0342800	LotjaGi5g1v0342800	LotjaGi5g1v0342800.1.p4																						TRUE	0.99347	10101	1611	0.44783	5.60452	1	1	coding	LjG1.1_chr5	65998231	66011238	13008	+			inner centromere protein, ARK-binding region protein;interpro_id=N.A.;gene_ontology_id=N.A.;best_blast_hit_tair=AT5G55820.7 inner centromere protein, ARK-binding region protein;best_blast_hit_sprot=sp|P33332|SEC3_YEAST Exocyst complex component SEC3;best_blast_hit_trembl_plants=tr|A0A0B2PUT4|A0A0B2PUT4_GLYSO Uncharacterized protein LjG1.1_chr5 PGSB five_prime_UTR 65998231 65998408 . + .
LotjaGi5g1v0342800.1	LotjaGi5g1v0342800	LotjaGi5g1v0342800	LotjaGi5g1v0342800.1.p2																						FALSE	0.02364	10101	1611	0.44783	5.60452	1	1	coding	LjG1.1_chr5	65998231	66011238	13008	+			inner centromere protein, ARK-binding region protein;interpro_id=N.A.;gene_ontology_id=N.A.;best_blast_hit_tair=AT5G55820.7 inner centromere protein, ARK-binding region protein;best_blast_hit_sprot=sp|P33332|SEC3_YEAST Exocyst complex component SEC3;best_blast_hit_trembl_plants=tr|A0A0B2PUT4|A0A0B2PUT4_GLYSO Uncharacterized protein LjG1.1_chr5 PGSB five_prime_UTR 65998231 65998408 . + .
LotjaGi5g1v0342800.1	LotjaGi5g1v0342800	LotjaGi5g1v0342800	LotjaGi5g1v0342800.1.p5																						FALSE	0.03544	10101	1611	0.44783	5.60452	1	1	coding	LjG1.1_chr5	65998231	66011238	13008	+			inner centromere protein, ARK-binding region protein;interpro_id=N.A.;gene_ontology_id=N.A.;best_blast_hit_tair=AT5G55820.7 inner centromere protein, ARK-binding region protein;best_blast_hit_sprot=sp|P33332|SEC3_YEAST Exocyst complex component SEC3;best_blast_hit_trembl_plants=tr|A0A0B2PUT4|A0A0B2PUT4_GLYSO Uncharacterized protein LjG1.1_chr5 PGSB five_prime_UTR 65998231 65998408 . + .
LotjaGi5g1v0342800.1	LotjaGi5g1v0342800	LotjaGi5g1v0342800	LotjaGi5g1v0342800.1.p7																						FALSE	0.22373	10101	1611	0.44783	5.60452	1	1	coding	LjG1.1_chr5	65998231	66011238	13008	+			inner centromere protein, ARK-binding region protein;interpro_id=N.A.;gene_ontology_id=N.A.;best_blast_hit_tair=AT5G55820.7 inner centromere protein, ARK-binding region protein;best_blast_hit_sprot=sp|P33332|SEC3_YEAST Exocyst complex component SEC3;best_blast_hit_trembl_plants=tr|A0A0B2PUT4|A0A0B2PUT4_GLYSO Uncharacterized protein LjG1.1_chr5 PGSB five_prime_UTR 65998231 65998408 . + .
LotjaGi5g1v0342800.1	LotjaGi5g1v0342800	LotjaGi5g1v0342800	LotjaGi5g1v0342800.1.p1																						FALSE	0.33896	10101	1611	0.44783	5.60452	1	1	coding	LjG1.1_chr5	65998231	66011238	13008	+			inner centromere protein, ARK-binding region protein;interpro_id=N.A.;gene_ontology_id=N.A.;best_blast_hit_tair=AT5G55820.7 inner centromere protein, ARK-binding region protein;best_blast_hit_sprot=sp|P33332|SEC3_YEAST Exocyst complex component SEC3;best_blast_hit_trembl_plants=tr|A0A0B2PUT4|A0A0B2PUT4_GLYSO Uncharacterized protein LjG1.1_chr5 PGSB five_prime_UTR 65998231 65998408 . + .
LotjaGi5g1v0342800.1	LotjaGi5g1v0342800	LotjaGi5g1v0342800	LotjaGi5g1v0342800.1.p6																						FALSE	0.01802	10101	1611	0.44783	5.60452	1	1	coding	LjG1.1_chr5	65998231	66011238	13008	+			inner centromere protein, ARK-binding region protein;interpro_id=N.A.;gene_ontology_id=N.A.;best_blast_hit_tair=AT5G55820.7 inner centromere protein, ARK-binding region protein;best_blast_hit_sprot=sp|P33332|SEC3_YEAST Exocyst complex component SEC3;best_blast_hit_trembl_plants=tr|A0A0B2PUT4|A0A0B2PUT4_GLYSO Uncharacterized protein LjG1.1_chr5 PGSB five_prime_UTR 65998231 65998408 . + .
LotjaGi5g1v0342800.1	LotjaGi5g1v0342800	LotjaGi5g1v0342800	LotjaGi5g1v0342800.1.p3																						FALSE	0.01806	10101	1611	0.44783	5.60452	1	1	coding	LjG1.1_chr5	65998231	66011238	13008	+			inner centromere protein, ARK-binding region protein;interpro_id=N.A.;gene_ontology_id=N.A.;best_blast_hit_tair=AT5G55820.7 inner centromere protein, ARK-binding region protein;best_blast_hit_sprot=sp|P33332|SEC3_YEAST Exocyst complex component SEC3;best_blast_hit_trembl_plants=tr|A0A0B2PUT4|A0A0B2PUT4_GLYSO Uncharacterized protein LjG1.1_chr5 PGSB five_prime_UTR 65998231 65998408 . + .
LotjaGi5g1v0342800.1.nasc001	LotjaGi5g1v0342800	LotjaGi5g1v0342800	LotjaGi5g1v0342800.1.nasc001.p1																						FALSE	0.28248	961	131	0.35364	9.56635	1	0.435551	noncoding	LjG1.1_chr5	65998231	66011238	13008	+			inner centromere protein, ARK-binding region protein;interpro_id=N.A.;gene_ontology_id=N.A.;best_blast_hit_tair=AT5G55820.7 inner centromere protein, ARK-binding region protein;best_blast_hit_sprot=sp|P33332|SEC3_YEAST Exocyst complex component SEC3;best_blast_hit_trembl_plants=tr|A0A0B2PUT4|A0A0B2PUT4_GLYSO Uncharacterized protein LjG1.1_chr5 PGSB five_prime_UTR 65998231 65998408 . + .
LotjaGi5g1v0342800.1.nasc002	LotjaGi5g1v0342800	LotjaGi5g1v0342800	LotjaGi5g1v0342800.1.nasc002.p2																						FALSE	0.22373	4052	1009	0.48139	5.43645	1	1	coding	LjG1.1_chr5	65998231	66011238	13008	+			inner centromere protein, ARK-binding region protein;interpro_id=N.A.;gene_ontology_id=N.A.;best_blast_hit_tair=AT5G55820.7 inner centromere protein, ARK-binding region protein;best_blast_hit_sprot=sp|P33332|SEC3_YEAST Exocyst complex component SEC3;best_blast_hit_trembl_plants=tr|A0A0B2PUT4|A0A0B2PUT4_GLYSO Uncharacterized protein LjG1.1_chr5 PGSB five_prime_UTR 65998231 65998408 . + .
LotjaGi5g1v0342800.1.nasc002	LotjaGi5g1v0342800	LotjaGi5g1v0342800	LotjaGi5g1v0342800.1.nasc002.p1																						TRUE	0.99316	4052	1009	0.48139	5.43645	1	1	coding	LjG1.1_chr5	65998231	66011238	13008	+			inner centromere protein, ARK-binding region protein;interpro_id=N.A.;gene_ontology_id=N.A.;best_blast_hit_tair=AT5G55820.7 inner centromere protein, ARK-binding region protein;best_blast_hit_sprot=sp|P33332|SEC3_YEAST Exocyst complex component SEC3;best_blast_hit_trembl_plants=tr|A0A0B2PUT4|A0A0B2PUT4_GLYSO Uncharacterized protein LjG1.1_chr5 PGSB five_prime_UTR 65998231 65998408 . + .
LotjaGi5g1v0342800.1.nasc003	LotjaGi5g1v0342800	LotjaGi5g1v0342800	LotjaGi5g1v0342800.1.nasc003.p2																						FALSE	0.22373	4420	1388	0.46873	5.48146	1	1	coding	LjG1.1_chr5	65998231	66011238	13008	+			inner centromere protein, ARK-binding region protein;interpro_id=N.A.;gene_ontology_id=N.A.;best_blast_hit_tair=AT5G55820.7 inner centromere protein, ARK-binding region protein;best_blast_hit_sprot=sp|P33332|SEC3_YEAST Exocyst complex component SEC3;best_blast_hit_trembl_plants=tr|A0A0B2PUT4|A0A0B2PUT4_GLYSO Uncharacterized protein LjG1.1_chr5 PGSB five_prime_UTR 65998231 65998408 . + .
LotjaGi5g1v0342800.1.nasc003	LotjaGi5g1v0342800	LotjaGi5g1v0342800	LotjaGi5g1v0342800.1.nasc003.p1																						TRUE	0.99198	4420	1388	0.46873	5.48146	1	1	coding	LjG1.1_chr5	65998231	66011238	13008	+			inner centromere protein, ARK-binding region protein;interpro_id=N.A.;gene_ontology_id=N.A.;best_blast_hit_tair=AT5G55820.7 inner centromere protein, ARK-binding region protein;best_blast_hit_sprot=sp|P33332|SEC3_YEAST Exocyst complex component SEC3;best_blast_hit_trembl_plants=tr|A0A0B2PUT4|A0A0B2PUT4_GLYSO Uncharacterized protein LjG1.1_chr5 PGSB five_prime_UTR 65998231 65998408 . + .
LotjaGi5g1v0342800.1.nasc004	LotjaGi5g1v0342800	LotjaGi5g1v0342800	LotjaGi5g1v0342800.1.nasc004.p1																						TRUE	0.99227	5212	1570	0.48816	5.79749	1	1	coding	LjG1.1_chr5	65998231	66011238	13008	+			inner centromere protein, ARK-binding region protein;interpro_id=N.A.;gene_ontology_id=N.A.;best_blast_hit_tair=AT5G55820.7 inner centromere protein, ARK-binding region protein;best_blast_hit_sprot=sp|P33332|SEC3_YEAST Exocyst complex component SEC3;best_blast_hit_trembl_plants=tr|A0A0B2PUT4|A0A0B2PUT4_GLYSO Uncharacterized protein LjG1.1_chr5 PGSB five_prime_UTR 65998231 65998408 . + .
LotjaGi5g1v0342800.1.nasc004	LotjaGi5g1v0342800	LotjaGi5g1v0342800	LotjaGi5g1v0342800.1.nasc004.p2																						FALSE	0.22373	5212	1570	0.48816	5.79749	1	1	coding	LjG1.1_chr5	65998231	66011238	13008	+			inner centromere protein, ARK-binding region protein;interpro_id=N.A.;gene_ontology_id=N.A.;best_blast_hit_tair=AT5G55820.7 inner centromere protein, ARK-binding region protein;best_blast_hit_sprot=sp|P33332|SEC3_YEAST Exocyst complex component SEC3;best_blast_hit_trembl_plants=tr|A0A0B2PUT4|A0A0B2PUT4_GLYSO Uncharacterized protein LjG1.1_chr5 PGSB five_prime_UTR 65998231 65998408 . + .
LotjaGi5g1v0342800.1.nasc005	LotjaGi5g1v0342800	LotjaGi5g1v0342800	LotjaGi5g1v0342800.1.nasc005.p1																						TRUE	0.99318	5141	1585	0.49586	5.5819	1	1	coding	LjG1.1_chr5	65998231	66011238	13008	+			inner centromere protein, ARK-binding region protein;interpro_id=N.A.;gene_ontology_id=N.A.;best_blast_hit_tair=AT5G55820.7 inner centromere protein, ARK-binding region protein;best_blast_hit_sprot=sp|P33332|SEC3_YEAST Exocyst complex component SEC3;best_blast_hit_trembl_plants=tr|A0A0B2PUT4|A0A0B2PUT4_GLYSO Uncharacterized protein LjG1.1_chr5 PGSB five_prime_UTR 65998231 65998408 . + .
LotjaGi5g1v0342800.1.nasc005	LotjaGi5g1v0342800	LotjaGi5g1v0342800	LotjaGi5g1v0342800.1.nasc005.p2																						FALSE	0.22373	5141	1585	0.49586	5.5819	1	1	coding	LjG1.1_chr5	65998231	66011238	13008	+			inner centromere protein, ARK-binding region protein;interpro_id=N.A.;gene_ontology_id=N.A.;best_blast_hit_tair=AT5G55820.7 inner centromere protein, ARK-binding region protein;best_blast_hit_sprot=sp|P33332|SEC3_YEAST Exocyst complex component SEC3;best_blast_hit_trembl_plants=tr|A0A0B2PUT4|A0A0B2PUT4_GLYSO Uncharacterized protein LjG1.1_chr5 PGSB five_prime_UTR 65998231 65998408 . + .
LotjaGi5g1v0342800.1.nasc006	LotjaGi5g1v0342800	LotjaGi5g1v0342800	LotjaGi5g1v0342800.1.nasc006.p2																						FALSE	0.22373	5684	1611	0.48816	5.60452	1	1	coding	LjG1.1_chr5	65998231	66011238	13008	+			inner centromere protein, ARK-binding region protein;interpro_id=N.A.;gene_ontology_id=N.A.;best_blast_hit_tair=AT5G55820.7 inner centromere protein, ARK-binding region protein;best_blast_hit_sprot=sp|P33332|SEC3_YEAST Exocyst complex component SEC3;best_blast_hit_trembl_plants=tr|A0A0B2PUT4|A0A0B2PUT4_GLYSO Uncharacterized protein LjG1.1_chr5 PGSB five_prime_UTR 65998231 65998408 . + .
LotjaGi5g1v0342800.1.nasc006	LotjaGi5g1v0342800	LotjaGi5g1v0342800	LotjaGi5g1v0342800.1.nasc006.p1	PF03941.20	2RFS1		Inner centromere protein, ARK binding region			4.729E-04	2.420E-240		42.300	32.000		44	795		1547	1		1601	1610		TRUE	0.99347	5684	1611	0.48816	5.60452	1	1	coding	LjG1.1_chr5	65998231	66011238	13008	+			inner centromere protein, ARK-binding region protein;interpro_id=N.A.;gene_ontology_id=N.A.;best_blast_hit_tair=AT5G55820.7 inner centromere protein, ARK-binding region protein;best_blast_hit_sprot=sp|P33332|SEC3_YEAST Exocyst complex component SEC3;best_blast_hit_trembl_plants=tr|A0A0B2PUT4|A0A0B2PUT4_GLYSO Uncharacterized protein LjG1.1_chr5 PGSB five_prime_UTR 65998231 65998408 . + .
LotjaGi5g1v0342900.1	LotjaGi5g1v0342900	LotjaGi5g1v0342900	LotjaGi5g1v0342900.1.p3																						TRUE	0.99815	4279	419	0.47595	9.7938	1	1	coding	LjG1.1_chr5	66023398	66031652	8255	-		GO:0003723, GO:0003735, GO:0005840, GO:0006412, GO:0015934	Ribosomal protein;interpro_id=IPR023674 (Ribosomal protein L1-like), IPR028364 (Ribosomal protein L1/ribosomal biogenesis protein);gene_ontology_id=GO:0003723, GO:0003735, GO:0005840, GO:0006412, GO:0015934;best_blast_hit_tair=AT3G58660.1 Ribosomal protein L1p/L10e family;best_blast_hit_sprot=sp|O76021|RL1D1_HUMAN Ribosomal L1 domain-containing protein 1;best_blast_hit_trembl_plants=tr|I1KU61|I1KU61_SOYBN Uncharacterized protein LjG1.1_chr5 PGSB exon 66023398 66023700 . - . , Ribosomal protein;interpro_id=N.A.;gene_ontology_id=GO:0003723, GO:0003735, GO:0005840, GO:0006412, GO:0015934;best_blast_hit_tair=AT3G58660.1 Ribosomal protein L1p/L10e family;best_blast_hit_sprot=sp|O76021|RL1D1_HUMAN Ribosomal L1 domain-containing protein 1;best_blast_hit_trembl_plants=tr|I1KU61|I1KU61_SOYBN Uncharacterized protein LjG1.1_chr5 PGSB exon 66023464 66023700 . - .		DYW_deaminase, E_motif, Eplus_motif, PF00687.26, PF01535.26, PF13041.12, PF14432.12, PF20430.3, PF20431.4, PPR, PPR_2, Ribosomal_L1
LotjaGi5g1v0342900.1	LotjaGi5g1v0342900	LotjaGi5g1v0342900	LotjaGi5g1v0342900.1.p2																						TRUE	0.99881	4279	419	0.47595	9.7938	1	1	coding	LjG1.1_chr5	66023398	66031652	8255	-		GO:0003723, GO:0003735, GO:0005840, GO:0006412, GO:0015934	Ribosomal protein;interpro_id=IPR023674 (Ribosomal protein L1-like), IPR028364 (Ribosomal protein L1/ribosomal biogenesis protein);gene_ontology_id=GO:0003723, GO:0003735, GO:0005840, GO:0006412, GO:0015934;best_blast_hit_tair=AT3G58660.1 Ribosomal protein L1p/L10e family;best_blast_hit_sprot=sp|O76021|RL1D1_HUMAN Ribosomal L1 domain-containing protein 1;best_blast_hit_trembl_plants=tr|I1KU61|I1KU61_SOYBN Uncharacterized protein LjG1.1_chr5 PGSB exon 66023398 66023700 . - . , Ribosomal protein;interpro_id=N.A.;gene_ontology_id=GO:0003723, GO:0003735, GO:0005840, GO:0006412, GO:0015934;best_blast_hit_tair=AT3G58660.1 Ribosomal protein L1p/L10e family;best_blast_hit_sprot=sp|O76021|RL1D1_HUMAN Ribosomal L1 domain-containing protein 1;best_blast_hit_trembl_plants=tr|I1KU61|I1KU61_SOYBN Uncharacterized protein LjG1.1_chr5 PGSB exon 66023464 66023700 . - .		DYW_deaminase, E_motif, Eplus_motif, PF00687.26, PF01535.26, PF13041.12, PF14432.12, PF20430.3, PF20431.4, PPR, PPR_2, Ribosomal_L1
LotjaGi5g1v0342900.1	LotjaGi5g1v0342900	LotjaGi5g1v0342900	LotjaGi5g1v0342900.1.p1																						FALSE	0.00318	4279	419	0.47595	9.7938	1	1	coding	LjG1.1_chr5	66023398	66031652	8255	-		GO:0003723, GO:0003735, GO:0005840, GO:0006412, GO:0015934	Ribosomal protein;interpro_id=IPR023674 (Ribosomal protein L1-like), IPR028364 (Ribosomal protein L1/ribosomal biogenesis protein);gene_ontology_id=GO:0003723, GO:0003735, GO:0005840, GO:0006412, GO:0015934;best_blast_hit_tair=AT3G58660.1 Ribosomal protein L1p/L10e family;best_blast_hit_sprot=sp|O76021|RL1D1_HUMAN Ribosomal L1 domain-containing protein 1;best_blast_hit_trembl_plants=tr|I1KU61|I1KU61_SOYBN Uncharacterized protein LjG1.1_chr5 PGSB exon 66023398 66023700 . - . , Ribosomal protein;interpro_id=N.A.;gene_ontology_id=GO:0003723, GO:0003735, GO:0005840, GO:0006412, GO:0015934;best_blast_hit_tair=AT3G58660.1 Ribosomal protein L1p/L10e family;best_blast_hit_sprot=sp|O76021|RL1D1_HUMAN Ribosomal L1 domain-containing protein 1;best_blast_hit_trembl_plants=tr|I1KU61|I1KU61_SOYBN Uncharacterized protein LjG1.1_chr5 PGSB exon 66023464 66023700 . - .		DYW_deaminase, E_motif, Eplus_motif, PF00687.26, PF01535.26, PF13041.12, PF14432.12, PF20430.3, PF20431.4, PPR, PPR_2, Ribosomal_L1
LotjaGi5g1v0342900.1.nasc002	LotjaGi5g1v0342900	LotjaGi5g1v0342900	LotjaGi5g1v0342900.1.nasc002.p1																						TRUE	0.99881	4323	419	0.42514	9.7938	1	1	coding	LjG1.1_chr5	66023398	66031652	8255	-		GO:0003723, GO:0003735, GO:0005840, GO:0006412, GO:0015934	Ribosomal protein;interpro_id=IPR023674 (Ribosomal protein L1-like), IPR028364 (Ribosomal protein L1/ribosomal biogenesis protein);gene_ontology_id=GO:0003723, GO:0003735, GO:0005840, GO:0006412, GO:0015934;best_blast_hit_tair=AT3G58660.1 Ribosomal protein L1p/L10e family;best_blast_hit_sprot=sp|O76021|RL1D1_HUMAN Ribosomal L1 domain-containing protein 1;best_blast_hit_trembl_plants=tr|I1KU61|I1KU61_SOYBN Uncharacterized protein LjG1.1_chr5 PGSB exon 66023398 66023700 . - . , Ribosomal protein;interpro_id=N.A.;gene_ontology_id=GO:0003723, GO:0003735, GO:0005840, GO:0006412, GO:0015934;best_blast_hit_tair=AT3G58660.1 Ribosomal protein L1p/L10e family;best_blast_hit_sprot=sp|O76021|RL1D1_HUMAN Ribosomal L1 domain-containing protein 1;best_blast_hit_trembl_plants=tr|I1KU61|I1KU61_SOYBN Uncharacterized protein LjG1.1_chr5 PGSB exon 66023464 66023700 . - .		DYW_deaminase, E_motif, Eplus_motif, PF00687.26, PF01535.26, PF13041.12, PF14432.12, PF20430.3, PF20431.4, PPR, PPR_2, Ribosomal_L1
LotjaGi5g1v0342900.1.nasc002	LotjaGi5g1v0342900	LotjaGi5g1v0342900	LotjaGi5g1v0342900.1.nasc002.p2																						FALSE	0.01719	4323	419	0.42514	9.7938	1	1	coding	LjG1.1_chr5	66023398	66031652	8255	-		GO:0003723, GO:0003735, GO:0005840, GO:0006412, GO:0015934	Ribosomal protein;interpro_id=IPR023674 (Ribosomal protein L1-like), IPR028364 (Ribosomal protein L1/ribosomal biogenesis protein);gene_ontology_id=GO:0003723, GO:0003735, GO:0005840, GO:0006412, GO:0015934;best_blast_hit_tair=AT3G58660.1 Ribosomal protein L1p/L10e family;best_blast_hit_sprot=sp|O76021|RL1D1_HUMAN Ribosomal L1 domain-containing protein 1;best_blast_hit_trembl_plants=tr|I1KU61|I1KU61_SOYBN Uncharacterized protein LjG1.1_chr5 PGSB exon 66023398 66023700 . - . , Ribosomal protein;interpro_id=N.A.;gene_ontology_id=GO:0003723, GO:0003735, GO:0005840, GO:0006412, GO:0015934;best_blast_hit_tair=AT3G58660.1 Ribosomal protein L1p/L10e family;best_blast_hit_sprot=sp|O76021|RL1D1_HUMAN Ribosomal L1 domain-containing protein 1;best_blast_hit_trembl_plants=tr|I1KU61|I1KU61_SOYBN Uncharacterized protein LjG1.1_chr5 PGSB exon 66023464 66023700 . - .		DYW_deaminase, E_motif, Eplus_motif, PF00687.26, PF01535.26, PF13041.12, PF14432.12, PF20430.3, PF20431.4, PPR, PPR_2, Ribosomal_L1
LotjaGi5g1v0342900.1.nasc003	LotjaGi5g1v0342900	LotjaGi5g1v0342900	LotjaGi5g1v0342900.1.nasc003.p2																						TRUE	0.99881	4035	419	0.43584	9.7938	1	1	coding	LjG1.1_chr5	66023398	66031652	8255	-		GO:0003723, GO:0003735, GO:0005840, GO:0006412, GO:0015934	Ribosomal protein;interpro_id=IPR023674 (Ribosomal protein L1-like), IPR028364 (Ribosomal protein L1/ribosomal biogenesis protein);gene_ontology_id=GO:0003723, GO:0003735, GO:0005840, GO:0006412, GO:0015934;best_blast_hit_tair=AT3G58660.1 Ribosomal protein L1p/L10e family;best_blast_hit_sprot=sp|O76021|RL1D1_HUMAN Ribosomal L1 domain-containing protein 1;best_blast_hit_trembl_plants=tr|I1KU61|I1KU61_SOYBN Uncharacterized protein LjG1.1_chr5 PGSB exon 66023398 66023700 . - . , Ribosomal protein;interpro_id=N.A.;gene_ontology_id=GO:0003723, GO:0003735, GO:0005840, GO:0006412, GO:0015934;best_blast_hit_tair=AT3G58660.1 Ribosomal protein L1p/L10e family;best_blast_hit_sprot=sp|O76021|RL1D1_HUMAN Ribosomal L1 domain-containing protein 1;best_blast_hit_trembl_plants=tr|I1KU61|I1KU61_SOYBN Uncharacterized protein LjG1.1_chr5 PGSB exon 66023464 66023700 . - .		DYW_deaminase, E_motif, Eplus_motif, PF00687.26, PF01535.26, PF13041.12, PF14432.12, PF20430.3, PF20431.4, PPR, PPR_2, Ribosomal_L1
LotjaGi5g1v0342900.1.nasc003	LotjaGi5g1v0342900	LotjaGi5g1v0342900	LotjaGi5g1v0342900.1.nasc003.p3																						TRUE	0.9912	4035	419	0.43584	9.7938	1	1	coding	LjG1.1_chr5	66023398	66031652	8255	-		GO:0003723, GO:0003735, GO:0005840, GO:0006412, GO:0015934	Ribosomal protein;interpro_id=IPR023674 (Ribosomal protein L1-like), IPR028364 (Ribosomal protein L1/ribosomal biogenesis protein);gene_ontology_id=GO:0003723, GO:0003735, GO:0005840, GO:0006412, GO:0015934;best_blast_hit_tair=AT3G58660.1 Ribosomal protein L1p/L10e family;best_blast_hit_sprot=sp|O76021|RL1D1_HUMAN Ribosomal L1 domain-containing protein 1;best_blast_hit_trembl_plants=tr|I1KU61|I1KU61_SOYBN Uncharacterized protein LjG1.1_chr5 PGSB exon 66023398 66023700 . - . , Ribosomal protein;interpro_id=N.A.;gene_ontology_id=GO:0003723, GO:0003735, GO:0005840, GO:0006412, GO:0015934;best_blast_hit_tair=AT3G58660.1 Ribosomal protein L1p/L10e family;best_blast_hit_sprot=sp|O76021|RL1D1_HUMAN Ribosomal L1 domain-containing protein 1;best_blast_hit_trembl_plants=tr|I1KU61|I1KU61_SOYBN Uncharacterized protein LjG1.1_chr5 PGSB exon 66023464 66023700 . - .		DYW_deaminase, E_motif, Eplus_motif, PF00687.26, PF01535.26, PF13041.12, PF14432.12, PF20430.3, PF20431.4, PPR, PPR_2, Ribosomal_L1
LotjaGi5g1v0342900.1.nasc003	LotjaGi5g1v0342900	LotjaGi5g1v0342900	LotjaGi5g1v0342900.1.nasc003.p1																						FALSE	0.00318	4035	419	0.43584	9.7938	1	1	coding	LjG1.1_chr5	66023398	66031652	8255	-		GO:0003723, GO:0003735, GO:0005840, GO:0006412, GO:0015934	Ribosomal protein;interpro_id=IPR023674 (Ribosomal protein L1-like), IPR028364 (Ribosomal protein L1/ribosomal biogenesis protein);gene_ontology_id=GO:0003723, GO:0003735, GO:0005840, GO:0006412, GO:0015934;best_blast_hit_tair=AT3G58660.1 Ribosomal protein L1p/L10e family;best_blast_hit_sprot=sp|O76021|RL1D1_HUMAN Ribosomal L1 domain-containing protein 1;best_blast_hit_trembl_plants=tr|I1KU61|I1KU61_SOYBN Uncharacterized protein LjG1.1_chr5 PGSB exon 66023398 66023700 . - . , Ribosomal protein;interpro_id=N.A.;gene_ontology_id=GO:0003723, GO:0003735, GO:0005840, GO:0006412, GO:0015934;best_blast_hit_tair=AT3G58660.1 Ribosomal protein L1p/L10e family;best_blast_hit_sprot=sp|O76021|RL1D1_HUMAN Ribosomal L1 domain-containing protein 1;best_blast_hit_trembl_plants=tr|I1KU61|I1KU61_SOYBN Uncharacterized protein LjG1.1_chr5 PGSB exon 66023464 66023700 . - .		DYW_deaminase, E_motif, Eplus_motif, PF00687.26, PF01535.26, PF13041.12, PF14432.12, PF20430.3, PF20431.4, PPR, PPR_2, Ribosomal_L1
LotjaGi5g1v0342900.1.nasc004	LotjaGi5g1v0342900	LotjaGi5g1v0342900	LotjaGi5g1v0342900.1.nasc004.p2																						TRUE	0.99881	3977	419	0.46128	9.7938	1	1	coding	LjG1.1_chr5	66023398	66031652	8255	-		GO:0003723, GO:0003735, GO:0005840, GO:0006412, GO:0015934	Ribosomal protein;interpro_id=IPR023674 (Ribosomal protein L1-like), IPR028364 (Ribosomal protein L1/ribosomal biogenesis protein);gene_ontology_id=GO:0003723, GO:0003735, GO:0005840, GO:0006412, GO:0015934;best_blast_hit_tair=AT3G58660.1 Ribosomal protein L1p/L10e family;best_blast_hit_sprot=sp|O76021|RL1D1_HUMAN Ribosomal L1 domain-containing protein 1;best_blast_hit_trembl_plants=tr|I1KU61|I1KU61_SOYBN Uncharacterized protein LjG1.1_chr5 PGSB exon 66023398 66023700 . - . , Ribosomal protein;interpro_id=N.A.;gene_ontology_id=GO:0003723, GO:0003735, GO:0005840, GO:0006412, GO:0015934;best_blast_hit_tair=AT3G58660.1 Ribosomal protein L1p/L10e family;best_blast_hit_sprot=sp|O76021|RL1D1_HUMAN Ribosomal L1 domain-containing protein 1;best_blast_hit_trembl_plants=tr|I1KU61|I1KU61_SOYBN Uncharacterized protein LjG1.1_chr5 PGSB exon 66023464 66023700 . - .		DYW_deaminase, E_motif, Eplus_motif, PF00687.26, PF01535.26, PF13041.12, PF14432.12, PF20430.3, PF20431.4, PPR, PPR_2, Ribosomal_L1
LotjaGi5g1v0342900.1.nasc004	LotjaGi5g1v0342900	LotjaGi5g1v0342900	LotjaGi5g1v0342900.1.nasc004.p3																						TRUE	0.99892	3977	419	0.46128	9.7938	1	1	coding	LjG1.1_chr5	66023398	66031652	8255	-		GO:0003723, GO:0003735, GO:0005840, GO:0006412, GO:0015934	Ribosomal protein;interpro_id=IPR023674 (Ribosomal protein L1-like), IPR028364 (Ribosomal protein L1/ribosomal biogenesis protein);gene_ontology_id=GO:0003723, GO:0003735, GO:0005840, GO:0006412, GO:0015934;best_blast_hit_tair=AT3G58660.1 Ribosomal protein L1p/L10e family;best_blast_hit_sprot=sp|O76021|RL1D1_HUMAN Ribosomal L1 domain-containing protein 1;best_blast_hit_trembl_plants=tr|I1KU61|I1KU61_SOYBN Uncharacterized protein LjG1.1_chr5 PGSB exon 66023398 66023700 . - . , Ribosomal protein;interpro_id=N.A.;gene_ontology_id=GO:0003723, GO:0003735, GO:0005840, GO:0006412, GO:0015934;best_blast_hit_tair=AT3G58660.1 Ribosomal protein L1p/L10e family;best_blast_hit_sprot=sp|O76021|RL1D1_HUMAN Ribosomal L1 domain-containing protein 1;best_blast_hit_trembl_plants=tr|I1KU61|I1KU61_SOYBN Uncharacterized protein LjG1.1_chr5 PGSB exon 66023464 66023700 . - .		DYW_deaminase, E_motif, Eplus_motif, PF00687.26, PF01535.26, PF13041.12, PF14432.12, PF20430.3, PF20431.4, PPR, PPR_2, Ribosomal_L1
LotjaGi5g1v0342900.1.nasc004	LotjaGi5g1v0342900	LotjaGi5g1v0342900	LotjaGi5g1v0342900.1.nasc004.p1																						FALSE	0.00318	3977	419	0.46128	9.7938	1	1	coding	LjG1.1_chr5	66023398	66031652	8255	-		GO:0003723, GO:0003735, GO:0005840, GO:0006412, GO:0015934	Ribosomal protein;interpro_id=IPR023674 (Ribosomal protein L1-like), IPR028364 (Ribosomal protein L1/ribosomal biogenesis protein);gene_ontology_id=GO:0003723, GO:0003735, GO:0005840, GO:0006412, GO:0015934;best_blast_hit_tair=AT3G58660.1 Ribosomal protein L1p/L10e family;best_blast_hit_sprot=sp|O76021|RL1D1_HUMAN Ribosomal L1 domain-containing protein 1;best_blast_hit_trembl_plants=tr|I1KU61|I1KU61_SOYBN Uncharacterized protein LjG1.1_chr5 PGSB exon 66023398 66023700 . - . , Ribosomal protein;interpro_id=N.A.;gene_ontology_id=GO:0003723, GO:0003735, GO:0005840, GO:0006412, GO:0015934;best_blast_hit_tair=AT3G58660.1 Ribosomal protein L1p/L10e family;best_blast_hit_sprot=sp|O76021|RL1D1_HUMAN Ribosomal L1 domain-containing protein 1;best_blast_hit_trembl_plants=tr|I1KU61|I1KU61_SOYBN Uncharacterized protein LjG1.1_chr5 PGSB exon 66023464 66023700 . - .		DYW_deaminase, E_motif, Eplus_motif, PF00687.26, PF01535.26, PF13041.12, PF14432.12, PF20430.3, PF20431.4, PPR, PPR_2, Ribosomal_L1
LotjaGi5g1v0342900.1.nasc005	LotjaGi5g1v0342900	LotjaGi5g1v0342900	LotjaGi5g1v0342900.1.nasc005.p3																						TRUE	0.99945	3756	419	0.48334	9.7938	1	1	coding	LjG1.1_chr5	66023398	66031652	8255	-		GO:0003723, GO:0003735, GO:0005840, GO:0006412, GO:0015934	Ribosomal protein;interpro_id=IPR023674 (Ribosomal protein L1-like), IPR028364 (Ribosomal protein L1/ribosomal biogenesis protein);gene_ontology_id=GO:0003723, GO:0003735, GO:0005840, GO:0006412, GO:0015934;best_blast_hit_tair=AT3G58660.1 Ribosomal protein L1p/L10e family;best_blast_hit_sprot=sp|O76021|RL1D1_HUMAN Ribosomal L1 domain-containing protein 1;best_blast_hit_trembl_plants=tr|I1KU61|I1KU61_SOYBN Uncharacterized protein LjG1.1_chr5 PGSB exon 66023398 66023700 . - . , Ribosomal protein;interpro_id=N.A.;gene_ontology_id=GO:0003723, GO:0003735, GO:0005840, GO:0006412, GO:0015934;best_blast_hit_tair=AT3G58660.1 Ribosomal protein L1p/L10e family;best_blast_hit_sprot=sp|O76021|RL1D1_HUMAN Ribosomal L1 domain-containing protein 1;best_blast_hit_trembl_plants=tr|I1KU61|I1KU61_SOYBN Uncharacterized protein LjG1.1_chr5 PGSB exon 66023464 66023700 . - .		DYW_deaminase, E_motif, Eplus_motif, PF00687.26, PF01535.26, PF13041.12, PF14432.12, PF20430.3, PF20431.4, PPR, PPR_2, Ribosomal_L1
LotjaGi5g1v0342900.1.nasc005	LotjaGi5g1v0342900	LotjaGi5g1v0342900	LotjaGi5g1v0342900.1.nasc005.p2																						TRUE	0.99881	3756	419	0.48334	9.7938	1	1	coding	LjG1.1_chr5	66023398	66031652	8255	-		GO:0003723, GO:0003735, GO:0005840, GO:0006412, GO:0015934	Ribosomal protein;interpro_id=IPR023674 (Ribosomal protein L1-like), IPR028364 (Ribosomal protein L1/ribosomal biogenesis protein);gene_ontology_id=GO:0003723, GO:0003735, GO:0005840, GO:0006412, GO:0015934;best_blast_hit_tair=AT3G58660.1 Ribosomal protein L1p/L10e family;best_blast_hit_sprot=sp|O76021|RL1D1_HUMAN Ribosomal L1 domain-containing protein 1;best_blast_hit_trembl_plants=tr|I1KU61|I1KU61_SOYBN Uncharacterized protein LjG1.1_chr5 PGSB exon 66023398 66023700 . - . , Ribosomal protein;interpro_id=N.A.;gene_ontology_id=GO:0003723, GO:0003735, GO:0005840, GO:0006412, GO:0015934;best_blast_hit_tair=AT3G58660.1 Ribosomal protein L1p/L10e family;best_blast_hit_sprot=sp|O76021|RL1D1_HUMAN Ribosomal L1 domain-containing protein 1;best_blast_hit_trembl_plants=tr|I1KU61|I1KU61_SOYBN Uncharacterized protein LjG1.1_chr5 PGSB exon 66023464 66023700 . - .		DYW_deaminase, E_motif, Eplus_motif, PF00687.26, PF01535.26, PF13041.12, PF14432.12, PF20430.3, PF20431.4, PPR, PPR_2, Ribosomal_L1
LotjaGi5g1v0342900.1.nasc005	LotjaGi5g1v0342900	LotjaGi5g1v0342900	LotjaGi5g1v0342900.1.nasc005.p1																						FALSE	0.00318	3756	419	0.48334	9.7938	1	1	coding	LjG1.1_chr5	66023398	66031652	8255	-		GO:0003723, GO:0003735, GO:0005840, GO:0006412, GO:0015934	Ribosomal protein;interpro_id=IPR023674 (Ribosomal protein L1-like), IPR028364 (Ribosomal protein L1/ribosomal biogenesis protein);gene_ontology_id=GO:0003723, GO:0003735, GO:0005840, GO:0006412, GO:0015934;best_blast_hit_tair=AT3G58660.1 Ribosomal protein L1p/L10e family;best_blast_hit_sprot=sp|O76021|RL1D1_HUMAN Ribosomal L1 domain-containing protein 1;best_blast_hit_trembl_plants=tr|I1KU61|I1KU61_SOYBN Uncharacterized protein LjG1.1_chr5 PGSB exon 66023398 66023700 . - . , Ribosomal protein;interpro_id=N.A.;gene_ontology_id=GO:0003723, GO:0003735, GO:0005840, GO:0006412, GO:0015934;best_blast_hit_tair=AT3G58660.1 Ribosomal protein L1p/L10e family;best_blast_hit_sprot=sp|O76021|RL1D1_HUMAN Ribosomal L1 domain-containing protein 1;best_blast_hit_trembl_plants=tr|I1KU61|I1KU61_SOYBN Uncharacterized protein LjG1.1_chr5 PGSB exon 66023464 66023700 . - .		DYW_deaminase, E_motif, Eplus_motif, PF00687.26, PF01535.26, PF13041.12, PF14432.12, PF20430.3, PF20431.4, PPR, PPR_2, Ribosomal_L1
LotjaGi5g1v0342900.1.nasc006	LotjaGi5g1v0342900	LotjaGi5g1v0342900	LotjaGi5g1v0342900.1.nasc006.p3																						TRUE	0.9992	3872	419	0.46948	9.7938	1	1	coding	LjG1.1_chr5	66023398	66031652	8255	-		GO:0003723, GO:0003735, GO:0005840, GO:0006412, GO:0015934	Ribosomal protein;interpro_id=IPR023674 (Ribosomal protein L1-like), IPR028364 (Ribosomal protein L1/ribosomal biogenesis protein);gene_ontology_id=GO:0003723, GO:0003735, GO:0005840, GO:0006412, GO:0015934;best_blast_hit_tair=AT3G58660.1 Ribosomal protein L1p/L10e family;best_blast_hit_sprot=sp|O76021|RL1D1_HUMAN Ribosomal L1 domain-containing protein 1;best_blast_hit_trembl_plants=tr|I1KU61|I1KU61_SOYBN Uncharacterized protein LjG1.1_chr5 PGSB exon 66023398 66023700 . - . , Ribosomal protein;interpro_id=N.A.;gene_ontology_id=GO:0003723, GO:0003735, GO:0005840, GO:0006412, GO:0015934;best_blast_hit_tair=AT3G58660.1 Ribosomal protein L1p/L10e family;best_blast_hit_sprot=sp|O76021|RL1D1_HUMAN Ribosomal L1 domain-containing protein 1;best_blast_hit_trembl_plants=tr|I1KU61|I1KU61_SOYBN Uncharacterized protein LjG1.1_chr5 PGSB exon 66023464 66023700 . - .		DYW_deaminase, E_motif, Eplus_motif, PF00687.26, PF01535.26, PF13041.12, PF14432.12, PF20430.3, PF20431.4, PPR, PPR_2, Ribosomal_L1
LotjaGi5g1v0342900.1.nasc006	LotjaGi5g1v0342900	LotjaGi5g1v0342900	LotjaGi5g1v0342900.1.nasc006.p1																						FALSE	0.00318	3872	419	0.46948	9.7938	1	1	coding	LjG1.1_chr5	66023398	66031652	8255	-		GO:0003723, GO:0003735, GO:0005840, GO:0006412, GO:0015934	Ribosomal protein;interpro_id=IPR023674 (Ribosomal protein L1-like), IPR028364 (Ribosomal protein L1/ribosomal biogenesis protein);gene_ontology_id=GO:0003723, GO:0003735, GO:0005840, GO:0006412, GO:0015934;best_blast_hit_tair=AT3G58660.1 Ribosomal protein L1p/L10e family;best_blast_hit_sprot=sp|O76021|RL1D1_HUMAN Ribosomal L1 domain-containing protein 1;best_blast_hit_trembl_plants=tr|I1KU61|I1KU61_SOYBN Uncharacterized protein LjG1.1_chr5 PGSB exon 66023398 66023700 . - . , Ribosomal protein;interpro_id=N.A.;gene_ontology_id=GO:0003723, GO:0003735, GO:0005840, GO:0006412, GO:0015934;best_blast_hit_tair=AT3G58660.1 Ribosomal protein L1p/L10e family;best_blast_hit_sprot=sp|O76021|RL1D1_HUMAN Ribosomal L1 domain-containing protein 1;best_blast_hit_trembl_plants=tr|I1KU61|I1KU61_SOYBN Uncharacterized protein LjG1.1_chr5 PGSB exon 66023464 66023700 . - .		DYW_deaminase, E_motif, Eplus_motif, PF00687.26, PF01535.26, PF13041.12, PF14432.12, PF20430.3, PF20431.4, PPR, PPR_2, Ribosomal_L1
LotjaGi5g1v0342900.1.nasc006	LotjaGi5g1v0342900	LotjaGi5g1v0342900	LotjaGi5g1v0342900.1.nasc006.p2																						TRUE	0.99881	3872	419	0.46948	9.7938	1	1	coding	LjG1.1_chr5	66023398	66031652	8255	-		GO:0003723, GO:0003735, GO:0005840, GO:0006412, GO:0015934	Ribosomal protein;interpro_id=IPR023674 (Ribosomal protein L1-like), IPR028364 (Ribosomal protein L1/ribosomal biogenesis protein);gene_ontology_id=GO:0003723, GO:0003735, GO:0005840, GO:0006412, GO:0015934;best_blast_hit_tair=AT3G58660.1 Ribosomal protein L1p/L10e family;best_blast_hit_sprot=sp|O76021|RL1D1_HUMAN Ribosomal L1 domain-containing protein 1;best_blast_hit_trembl_plants=tr|I1KU61|I1KU61_SOYBN Uncharacterized protein LjG1.1_chr5 PGSB exon 66023398 66023700 . - . , Ribosomal protein;interpro_id=N.A.;gene_ontology_id=GO:0003723, GO:0003735, GO:0005840, GO:0006412, GO:0015934;best_blast_hit_tair=AT3G58660.1 Ribosomal protein L1p/L10e family;best_blast_hit_sprot=sp|O76021|RL1D1_HUMAN Ribosomal L1 domain-containing protein 1;best_blast_hit_trembl_plants=tr|I1KU61|I1KU61_SOYBN Uncharacterized protein LjG1.1_chr5 PGSB exon 66023464 66023700 . - .		DYW_deaminase, E_motif, Eplus_motif, PF00687.26, PF01535.26, PF13041.12, PF14432.12, PF20430.3, PF20431.4, PPR, PPR_2, Ribosomal_L1
LotjaGi5g1v0342900.1.nasc007	LotjaGi5g1v0342900	LotjaGi5g1v0342900	LotjaGi5g1v0342900.1.nasc007.p3																						TRUE	0.99833	4167	419	0.48334	9.7938	1	1	coding	LjG1.1_chr5	66023398	66031652	8255	-		GO:0003723, GO:0003735, GO:0005840, GO:0006412, GO:0015934	Ribosomal protein;interpro_id=IPR023674 (Ribosomal protein L1-like), IPR028364 (Ribosomal protein L1/ribosomal biogenesis protein);gene_ontology_id=GO:0003723, GO:0003735, GO:0005840, GO:0006412, GO:0015934;best_blast_hit_tair=AT3G58660.1 Ribosomal protein L1p/L10e family;best_blast_hit_sprot=sp|O76021|RL1D1_HUMAN Ribosomal L1 domain-containing protein 1;best_blast_hit_trembl_plants=tr|I1KU61|I1KU61_SOYBN Uncharacterized protein LjG1.1_chr5 PGSB exon 66023398 66023700 . - . , Ribosomal protein;interpro_id=N.A.;gene_ontology_id=GO:0003723, GO:0003735, GO:0005840, GO:0006412, GO:0015934;best_blast_hit_tair=AT3G58660.1 Ribosomal protein L1p/L10e family;best_blast_hit_sprot=sp|O76021|RL1D1_HUMAN Ribosomal L1 domain-containing protein 1;best_blast_hit_trembl_plants=tr|I1KU61|I1KU61_SOYBN Uncharacterized protein LjG1.1_chr5 PGSB exon 66023464 66023700 . - .		DYW_deaminase, E_motif, Eplus_motif, PF00687.26, PF01535.26, PF13041.12, PF14432.12, PF20430.3, PF20431.4, PPR, PPR_2, Ribosomal_L1
LotjaGi5g1v0342900.1.nasc007	LotjaGi5g1v0342900	LotjaGi5g1v0342900	LotjaGi5g1v0342900.1.nasc007.p2																						TRUE	0.99881	4167	419	0.48334	9.7938	1	1	coding	LjG1.1_chr5	66023398	66031652	8255	-		GO:0003723, GO:0003735, GO:0005840, GO:0006412, GO:0015934	Ribosomal protein;interpro_id=IPR023674 (Ribosomal protein L1-like), IPR028364 (Ribosomal protein L1/ribosomal biogenesis protein);gene_ontology_id=GO:0003723, GO:0003735, GO:0005840, GO:0006412, GO:0015934;best_blast_hit_tair=AT3G58660.1 Ribosomal protein L1p/L10e family;best_blast_hit_sprot=sp|O76021|RL1D1_HUMAN Ribosomal L1 domain-containing protein 1;best_blast_hit_trembl_plants=tr|I1KU61|I1KU61_SOYBN Uncharacterized protein LjG1.1_chr5 PGSB exon 66023398 66023700 . - . , Ribosomal protein;interpro_id=N.A.;gene_ontology_id=GO:0003723, GO:0003735, GO:0005840, GO:0006412, GO:0015934;best_blast_hit_tair=AT3G58660.1 Ribosomal protein L1p/L10e family;best_blast_hit_sprot=sp|O76021|RL1D1_HUMAN Ribosomal L1 domain-containing protein 1;best_blast_hit_trembl_plants=tr|I1KU61|I1KU61_SOYBN Uncharacterized protein LjG1.1_chr5 PGSB exon 66023464 66023700 . - .		DYW_deaminase, E_motif, Eplus_motif, PF00687.26, PF01535.26, PF13041.12, PF14432.12, PF20430.3, PF20431.4, PPR, PPR_2, Ribosomal_L1
LotjaGi5g1v0342900.1.nasc007	LotjaGi5g1v0342900	LotjaGi5g1v0342900	LotjaGi5g1v0342900.1.nasc007.p1																						FALSE	0.00318	4167	419	0.48334	9.7938	1	1	coding	LjG1.1_chr5	66023398	66031652	8255	-		GO:0003723, GO:0003735, GO:0005840, GO:0006412, GO:0015934	Ribosomal protein;interpro_id=IPR023674 (Ribosomal protein L1-like), IPR028364 (Ribosomal protein L1/ribosomal biogenesis protein);gene_ontology_id=GO:0003723, GO:0003735, GO:0005840, GO:0006412, GO:0015934;best_blast_hit_tair=AT3G58660.1 Ribosomal protein L1p/L10e family;best_blast_hit_sprot=sp|O76021|RL1D1_HUMAN Ribosomal L1 domain-containing protein 1;best_blast_hit_trembl_plants=tr|I1KU61|I1KU61_SOYBN Uncharacterized protein LjG1.1_chr5 PGSB exon 66023398 66023700 . - . , Ribosomal protein;interpro_id=N.A.;gene_ontology_id=GO:0003723, GO:0003735, GO:0005840, GO:0006412, GO:0015934;best_blast_hit_tair=AT3G58660.1 Ribosomal protein L1p/L10e family;best_blast_hit_sprot=sp|O76021|RL1D1_HUMAN Ribosomal L1 domain-containing protein 1;best_blast_hit_trembl_plants=tr|I1KU61|I1KU61_SOYBN Uncharacterized protein LjG1.1_chr5 PGSB exon 66023464 66023700 . - .		DYW_deaminase, E_motif, Eplus_motif, PF00687.26, PF01535.26, PF13041.12, PF14432.12, PF20430.3, PF20431.4, PPR, PPR_2, Ribosomal_L1
LotjaGi5g1v0342900.2	LotjaGi5g1v0342900	LotjaGi5g1v0342900	LotjaGi5g1v0342900.2.p3																						FALSE	0.00175	4194	419	0.47585	9.7938	1	1	coding	LjG1.1_chr5	66023398	66031652	8255	-		GO:0003723, GO:0003735, GO:0005840, GO:0006412, GO:0015934	Ribosomal protein;interpro_id=IPR023674 (Ribosomal protein L1-like), IPR028364 (Ribosomal protein L1/ribosomal biogenesis protein);gene_ontology_id=GO:0003723, GO:0003735, GO:0005840, GO:0006412, GO:0015934;best_blast_hit_tair=AT3G58660.1 Ribosomal protein L1p/L10e family;best_blast_hit_sprot=sp|O76021|RL1D1_HUMAN Ribosomal L1 domain-containing protein 1;best_blast_hit_trembl_plants=tr|I1KU61|I1KU61_SOYBN Uncharacterized protein LjG1.1_chr5 PGSB exon 66023398 66023700 . - . , Ribosomal protein;interpro_id=N.A.;gene_ontology_id=GO:0003723, GO:0003735, GO:0005840, GO:0006412, GO:0015934;best_blast_hit_tair=AT3G58660.1 Ribosomal protein L1p/L10e family;best_blast_hit_sprot=sp|O76021|RL1D1_HUMAN Ribosomal L1 domain-containing protein 1;best_blast_hit_trembl_plants=tr|I1KU61|I1KU61_SOYBN Uncharacterized protein LjG1.1_chr5 PGSB exon 66023464 66023700 . - .		DYW_deaminase, E_motif, Eplus_motif, PF00687.26, PF01535.26, PF13041.12, PF14432.12, PF20430.3, PF20431.4, PPR, PPR_2, Ribosomal_L1
LotjaGi5g1v0342900.2	LotjaGi5g1v0342900	LotjaGi5g1v0342900	LotjaGi5g1v0342900.2.p1																						TRUE	0.99837	4194	419	0.47585	9.7938	1	1	coding	LjG1.1_chr5	66023398	66031652	8255	-		GO:0003723, GO:0003735, GO:0005840, GO:0006412, GO:0015934	Ribosomal protein;interpro_id=IPR023674 (Ribosomal protein L1-like), IPR028364 (Ribosomal protein L1/ribosomal biogenesis protein);gene_ontology_id=GO:0003723, GO:0003735, GO:0005840, GO:0006412, GO:0015934;best_blast_hit_tair=AT3G58660.1 Ribosomal protein L1p/L10e family;best_blast_hit_sprot=sp|O76021|RL1D1_HUMAN Ribosomal L1 domain-containing protein 1;best_blast_hit_trembl_plants=tr|I1KU61|I1KU61_SOYBN Uncharacterized protein LjG1.1_chr5 PGSB exon 66023398 66023700 . - . , Ribosomal protein;interpro_id=N.A.;gene_ontology_id=GO:0003723, GO:0003735, GO:0005840, GO:0006412, GO:0015934;best_blast_hit_tair=AT3G58660.1 Ribosomal protein L1p/L10e family;best_blast_hit_sprot=sp|O76021|RL1D1_HUMAN Ribosomal L1 domain-containing protein 1;best_blast_hit_trembl_plants=tr|I1KU61|I1KU61_SOYBN Uncharacterized protein LjG1.1_chr5 PGSB exon 66023464 66023700 . - .		DYW_deaminase, E_motif, Eplus_motif, PF00687.26, PF01535.26, PF13041.12, PF14432.12, PF20430.3, PF20431.4, PPR, PPR_2, Ribosomal_L1
LotjaGi5g1v0342900.2	LotjaGi5g1v0342900	LotjaGi5g1v0342900	LotjaGi5g1v0342900.2.p2																						TRUE	0.99881	4194	419	0.47585	9.7938	1	1	coding	LjG1.1_chr5	66023398	66031652	8255	-		GO:0003723, GO:0003735, GO:0005840, GO:0006412, GO:0015934	Ribosomal protein;interpro_id=IPR023674 (Ribosomal protein L1-like), IPR028364 (Ribosomal protein L1/ribosomal biogenesis protein);gene_ontology_id=GO:0003723, GO:0003735, GO:0005840, GO:0006412, GO:0015934;best_blast_hit_tair=AT3G58660.1 Ribosomal protein L1p/L10e family;best_blast_hit_sprot=sp|O76021|RL1D1_HUMAN Ribosomal L1 domain-containing protein 1;best_blast_hit_trembl_plants=tr|I1KU61|I1KU61_SOYBN Uncharacterized protein LjG1.1_chr5 PGSB exon 66023398 66023700 . - . , Ribosomal protein;interpro_id=N.A.;gene_ontology_id=GO:0003723, GO:0003735, GO:0005840, GO:0006412, GO:0015934;best_blast_hit_tair=AT3G58660.1 Ribosomal protein L1p/L10e family;best_blast_hit_sprot=sp|O76021|RL1D1_HUMAN Ribosomal L1 domain-containing protein 1;best_blast_hit_trembl_plants=tr|I1KU61|I1KU61_SOYBN Uncharacterized protein LjG1.1_chr5 PGSB exon 66023464 66023700 . - .		DYW_deaminase, E_motif, Eplus_motif, PF00687.26, PF01535.26, PF13041.12, PF14432.12, PF20430.3, PF20431.4, PPR, PPR_2, Ribosomal_L1
LotjaGi5g1v0342900.2.nasc001	LotjaGi5g1v0342900	LotjaGi5g1v0342900	LotjaGi5g1v0342900.2.nasc001.p1																						TRUE	0.99881	3848	419	0.40922	9.7938	1	1	coding	LjG1.1_chr5	66023398	66031652	8255	-		GO:0003723, GO:0003735, GO:0005840, GO:0006412, GO:0015934	Ribosomal protein;interpro_id=IPR023674 (Ribosomal protein L1-like), IPR028364 (Ribosomal protein L1/ribosomal biogenesis protein);gene_ontology_id=GO:0003723, GO:0003735, GO:0005840, GO:0006412, GO:0015934;best_blast_hit_tair=AT3G58660.1 Ribosomal protein L1p/L10e family;best_blast_hit_sprot=sp|O76021|RL1D1_HUMAN Ribosomal L1 domain-containing protein 1;best_blast_hit_trembl_plants=tr|I1KU61|I1KU61_SOYBN Uncharacterized protein LjG1.1_chr5 PGSB exon 66023398 66023700 . - . , Ribosomal protein;interpro_id=N.A.;gene_ontology_id=GO:0003723, GO:0003735, GO:0005840, GO:0006412, GO:0015934;best_blast_hit_tair=AT3G58660.1 Ribosomal protein L1p/L10e family;best_blast_hit_sprot=sp|O76021|RL1D1_HUMAN Ribosomal L1 domain-containing protein 1;best_blast_hit_trembl_plants=tr|I1KU61|I1KU61_SOYBN Uncharacterized protein LjG1.1_chr5 PGSB exon 66023464 66023700 . - .		DYW_deaminase, E_motif, Eplus_motif, PF00687.26, PF01535.26, PF13041.12, PF14432.12, PF20430.3, PF20431.4, PPR, PPR_2, Ribosomal_L1
LotjaGi5g1v0342900.2.nasc002	LotjaGi5g1v0342900	LotjaGi5g1v0342900	LotjaGi5g1v0342900.2.nasc002.p1																						TRUE	0.99881	4304	419	0.42138	9.7938	1	1	coding	LjG1.1_chr5	66023398	66031652	8255	-		GO:0003723, GO:0003735, GO:0005840, GO:0006412, GO:0015934	Ribosomal protein;interpro_id=IPR023674 (Ribosomal protein L1-like), IPR028364 (Ribosomal protein L1/ribosomal biogenesis protein);gene_ontology_id=GO:0003723, GO:0003735, GO:0005840, GO:0006412, GO:0015934;best_blast_hit_tair=AT3G58660.1 Ribosomal protein L1p/L10e family;best_blast_hit_sprot=sp|O76021|RL1D1_HUMAN Ribosomal L1 domain-containing protein 1;best_blast_hit_trembl_plants=tr|I1KU61|I1KU61_SOYBN Uncharacterized protein LjG1.1_chr5 PGSB exon 66023398 66023700 . - . , Ribosomal protein;interpro_id=N.A.;gene_ontology_id=GO:0003723, GO:0003735, GO:0005840, GO:0006412, GO:0015934;best_blast_hit_tair=AT3G58660.1 Ribosomal protein L1p/L10e family;best_blast_hit_sprot=sp|O76021|RL1D1_HUMAN Ribosomal L1 domain-containing protein 1;best_blast_hit_trembl_plants=tr|I1KU61|I1KU61_SOYBN Uncharacterized protein LjG1.1_chr5 PGSB exon 66023464 66023700 . - .		DYW_deaminase, E_motif, Eplus_motif, PF00687.26, PF01535.26, PF13041.12, PF14432.12, PF20430.3, PF20431.4, PPR, PPR_2, Ribosomal_L1
LotjaGi5g1v0342900.2.nasc003	LotjaGi5g1v0342900	LotjaGi5g1v0342900	LotjaGi5g1v0342900.2.nasc003.p1																						FALSE	0.81543	4016	419	0.44492	9.7938	1	1	coding	LjG1.1_chr5	66023398	66031652	8255	-		GO:0003723, GO:0003735, GO:0005840, GO:0006412, GO:0015934	Ribosomal protein;interpro_id=IPR023674 (Ribosomal protein L1-like), IPR028364 (Ribosomal protein L1/ribosomal biogenesis protein);gene_ontology_id=GO:0003723, GO:0003735, GO:0005840, GO:0006412, GO:0015934;best_blast_hit_tair=AT3G58660.1 Ribosomal protein L1p/L10e family;best_blast_hit_sprot=sp|O76021|RL1D1_HUMAN Ribosomal L1 domain-containing protein 1;best_blast_hit_trembl_plants=tr|I1KU61|I1KU61_SOYBN Uncharacterized protein LjG1.1_chr5 PGSB exon 66023398 66023700 . - . , Ribosomal protein;interpro_id=N.A.;gene_ontology_id=GO:0003723, GO:0003735, GO:0005840, GO:0006412, GO:0015934;best_blast_hit_tair=AT3G58660.1 Ribosomal protein L1p/L10e family;best_blast_hit_sprot=sp|O76021|RL1D1_HUMAN Ribosomal L1 domain-containing protein 1;best_blast_hit_trembl_plants=tr|I1KU61|I1KU61_SOYBN Uncharacterized protein LjG1.1_chr5 PGSB exon 66023464 66023700 . - .		DYW_deaminase, E_motif, Eplus_motif, PF00687.26, PF01535.26, PF13041.12, PF14432.12, PF20430.3, PF20431.4, PPR, PPR_2, Ribosomal_L1
LotjaGi5g1v0342900.2.nasc003	LotjaGi5g1v0342900	LotjaGi5g1v0342900	LotjaGi5g1v0342900.2.nasc003.p2																						TRUE	0.99881	4016	419	0.44492	9.7938	1	1	coding	LjG1.1_chr5	66023398	66031652	8255	-		GO:0003723, GO:0003735, GO:0005840, GO:0006412, GO:0015934	Ribosomal protein;interpro_id=IPR023674 (Ribosomal protein L1-like), IPR028364 (Ribosomal protein L1/ribosomal biogenesis protein);gene_ontology_id=GO:0003723, GO:0003735, GO:0005840, GO:0006412, GO:0015934;best_blast_hit_tair=AT3G58660.1 Ribosomal protein L1p/L10e family;best_blast_hit_sprot=sp|O76021|RL1D1_HUMAN Ribosomal L1 domain-containing protein 1;best_blast_hit_trembl_plants=tr|I1KU61|I1KU61_SOYBN Uncharacterized protein LjG1.1_chr5 PGSB exon 66023398 66023700 . - . , Ribosomal protein;interpro_id=N.A.;gene_ontology_id=GO:0003723, GO:0003735, GO:0005840, GO:0006412, GO:0015934;best_blast_hit_tair=AT3G58660.1 Ribosomal protein L1p/L10e family;best_blast_hit_sprot=sp|O76021|RL1D1_HUMAN Ribosomal L1 domain-containing protein 1;best_blast_hit_trembl_plants=tr|I1KU61|I1KU61_SOYBN Uncharacterized protein LjG1.1_chr5 PGSB exon 66023464 66023700 . - .		DYW_deaminase, E_motif, Eplus_motif, PF00687.26, PF01535.26, PF13041.12, PF14432.12, PF20430.3, PF20431.4, PPR, PPR_2, Ribosomal_L1
LotjaGi5g1v0342900.2.nasc003	LotjaGi5g1v0342900	LotjaGi5g1v0342900	LotjaGi5g1v0342900.2.nasc003.p3																						FALSE	0.00175	4016	419	0.44492	9.7938	1	1	coding	LjG1.1_chr5	66023398	66031652	8255	-		GO:0003723, GO:0003735, GO:0005840, GO:0006412, GO:0015934	Ribosomal protein;interpro_id=IPR023674 (Ribosomal protein L1-like), IPR028364 (Ribosomal protein L1/ribosomal biogenesis protein);gene_ontology_id=GO:0003723, GO:0003735, GO:0005840, GO:0006412, GO:0015934;best_blast_hit_tair=AT3G58660.1 Ribosomal protein L1p/L10e family;best_blast_hit_sprot=sp|O76021|RL1D1_HUMAN Ribosomal L1 domain-containing protein 1;best_blast_hit_trembl_plants=tr|I1KU61|I1KU61_SOYBN Uncharacterized protein LjG1.1_chr5 PGSB exon 66023398 66023700 . - . , Ribosomal protein;interpro_id=N.A.;gene_ontology_id=GO:0003723, GO:0003735, GO:0005840, GO:0006412, GO:0015934;best_blast_hit_tair=AT3G58660.1 Ribosomal protein L1p/L10e family;best_blast_hit_sprot=sp|O76021|RL1D1_HUMAN Ribosomal L1 domain-containing protein 1;best_blast_hit_trembl_plants=tr|I1KU61|I1KU61_SOYBN Uncharacterized protein LjG1.1_chr5 PGSB exon 66023464 66023700 . - .		DYW_deaminase, E_motif, Eplus_motif, PF00687.26, PF01535.26, PF13041.12, PF14432.12, PF20430.3, PF20431.4, PPR, PPR_2, Ribosomal_L1
LotjaGi5g1v0342900.2.nasc004	LotjaGi5g1v0342900	LotjaGi5g1v0342900	LotjaGi5g1v0342900.2.nasc004.p1																						TRUE	0.99913	3958	419	0.45878	9.7938	1	1	coding	LjG1.1_chr5	66023398	66031652	8255	-		GO:0003723, GO:0003735, GO:0005840, GO:0006412, GO:0015934	Ribosomal protein;interpro_id=IPR023674 (Ribosomal protein L1-like), IPR028364 (Ribosomal protein L1/ribosomal biogenesis protein);gene_ontology_id=GO:0003723, GO:0003735, GO:0005840, GO:0006412, GO:0015934;best_blast_hit_tair=AT3G58660.1 Ribosomal protein L1p/L10e family;best_blast_hit_sprot=sp|O76021|RL1D1_HUMAN Ribosomal L1 domain-containing protein 1;best_blast_hit_trembl_plants=tr|I1KU61|I1KU61_SOYBN Uncharacterized protein LjG1.1_chr5 PGSB exon 66023398 66023700 . - . , Ribosomal protein;interpro_id=N.A.;gene_ontology_id=GO:0003723, GO:0003735, GO:0005840, GO:0006412, GO:0015934;best_blast_hit_tair=AT3G58660.1 Ribosomal protein L1p/L10e family;best_blast_hit_sprot=sp|O76021|RL1D1_HUMAN Ribosomal L1 domain-containing protein 1;best_blast_hit_trembl_plants=tr|I1KU61|I1KU61_SOYBN Uncharacterized protein LjG1.1_chr5 PGSB exon 66023464 66023700 . - .		DYW_deaminase, E_motif, Eplus_motif, PF00687.26, PF01535.26, PF13041.12, PF14432.12, PF20430.3, PF20431.4, PPR, PPR_2, Ribosomal_L1
LotjaGi5g1v0342900.2.nasc004	LotjaGi5g1v0342900	LotjaGi5g1v0342900	LotjaGi5g1v0342900.2.nasc004.p2																						TRUE	0.99881	3958	419	0.45878	9.7938	1	1	coding	LjG1.1_chr5	66023398	66031652	8255	-		GO:0003723, GO:0003735, GO:0005840, GO:0006412, GO:0015934	Ribosomal protein;interpro_id=IPR023674 (Ribosomal protein L1-like), IPR028364 (Ribosomal protein L1/ribosomal biogenesis protein);gene_ontology_id=GO:0003723, GO:0003735, GO:0005840, GO:0006412, GO:0015934;best_blast_hit_tair=AT3G58660.1 Ribosomal protein L1p/L10e family;best_blast_hit_sprot=sp|O76021|RL1D1_HUMAN Ribosomal L1 domain-containing protein 1;best_blast_hit_trembl_plants=tr|I1KU61|I1KU61_SOYBN Uncharacterized protein LjG1.1_chr5 PGSB exon 66023398 66023700 . - . , Ribosomal protein;interpro_id=N.A.;gene_ontology_id=GO:0003723, GO:0003735, GO:0005840, GO:0006412, GO:0015934;best_blast_hit_tair=AT3G58660.1 Ribosomal protein L1p/L10e family;best_blast_hit_sprot=sp|O76021|RL1D1_HUMAN Ribosomal L1 domain-containing protein 1;best_blast_hit_trembl_plants=tr|I1KU61|I1KU61_SOYBN Uncharacterized protein LjG1.1_chr5 PGSB exon 66023464 66023700 . - .		DYW_deaminase, E_motif, Eplus_motif, PF00687.26, PF01535.26, PF13041.12, PF14432.12, PF20430.3, PF20431.4, PPR, PPR_2, Ribosomal_L1
LotjaGi5g1v0342900.2.nasc004	LotjaGi5g1v0342900	LotjaGi5g1v0342900	LotjaGi5g1v0342900.2.nasc004.p3																						FALSE	0.00175	3958	419	0.45878	9.7938	1	1	coding	LjG1.1_chr5	66023398	66031652	8255	-		GO:0003723, GO:0003735, GO:0005840, GO:0006412, GO:0015934	Ribosomal protein;interpro_id=IPR023674 (Ribosomal protein L1-like), IPR028364 (Ribosomal protein L1/ribosomal biogenesis protein);gene_ontology_id=GO:0003723, GO:0003735, GO:0005840, GO:0006412, GO:0015934;best_blast_hit_tair=AT3G58660.1 Ribosomal protein L1p/L10e family;best_blast_hit_sprot=sp|O76021|RL1D1_HUMAN Ribosomal L1 domain-containing protein 1;best_blast_hit_trembl_plants=tr|I1KU61|I1KU61_SOYBN Uncharacterized protein LjG1.1_chr5 PGSB exon 66023398 66023700 . - . , Ribosomal protein;interpro_id=N.A.;gene_ontology_id=GO:0003723, GO:0003735, GO:0005840, GO:0006412, GO:0015934;best_blast_hit_tair=AT3G58660.1 Ribosomal protein L1p/L10e family;best_blast_hit_sprot=sp|O76021|RL1D1_HUMAN Ribosomal L1 domain-containing protein 1;best_blast_hit_trembl_plants=tr|I1KU61|I1KU61_SOYBN Uncharacterized protein LjG1.1_chr5 PGSB exon 66023464 66023700 . - .		DYW_deaminase, E_motif, Eplus_motif, PF00687.26, PF01535.26, PF13041.12, PF14432.12, PF20430.3, PF20431.4, PPR, PPR_2, Ribosomal_L1
LotjaGi5g1v0342900.2.nasc005	LotjaGi5g1v0342900	LotjaGi5g1v0342900	LotjaGi5g1v0342900.2.nasc005.p3																						FALSE	0.00175	3737	419	0.47413	9.7938	1	1	coding	LjG1.1_chr5	66023398	66031652	8255	-		GO:0003723, GO:0003735, GO:0005840, GO:0006412, GO:0015934	Ribosomal protein;interpro_id=IPR023674 (Ribosomal protein L1-like), IPR028364 (Ribosomal protein L1/ribosomal biogenesis protein);gene_ontology_id=GO:0003723, GO:0003735, GO:0005840, GO:0006412, GO:0015934;best_blast_hit_tair=AT3G58660.1 Ribosomal protein L1p/L10e family;best_blast_hit_sprot=sp|O76021|RL1D1_HUMAN Ribosomal L1 domain-containing protein 1;best_blast_hit_trembl_plants=tr|I1KU61|I1KU61_SOYBN Uncharacterized protein LjG1.1_chr5 PGSB exon 66023398 66023700 . - . , Ribosomal protein;interpro_id=N.A.;gene_ontology_id=GO:0003723, GO:0003735, GO:0005840, GO:0006412, GO:0015934;best_blast_hit_tair=AT3G58660.1 Ribosomal protein L1p/L10e family;best_blast_hit_sprot=sp|O76021|RL1D1_HUMAN Ribosomal L1 domain-containing protein 1;best_blast_hit_trembl_plants=tr|I1KU61|I1KU61_SOYBN Uncharacterized protein LjG1.1_chr5 PGSB exon 66023464 66023700 . - .		DYW_deaminase, E_motif, Eplus_motif, PF00687.26, PF01535.26, PF13041.12, PF14432.12, PF20430.3, PF20431.4, PPR, PPR_2, Ribosomal_L1
LotjaGi5g1v0342900.2.nasc005	LotjaGi5g1v0342900	LotjaGi5g1v0342900	LotjaGi5g1v0342900.2.nasc005.p2																						TRUE	0.99881	3737	419	0.47413	9.7938	1	1	coding	LjG1.1_chr5	66023398	66031652	8255	-		GO:0003723, GO:0003735, GO:0005840, GO:0006412, GO:0015934	Ribosomal protein;interpro_id=IPR023674 (Ribosomal protein L1-like), IPR028364 (Ribosomal protein L1/ribosomal biogenesis protein);gene_ontology_id=GO:0003723, GO:0003735, GO:0005840, GO:0006412, GO:0015934;best_blast_hit_tair=AT3G58660.1 Ribosomal protein L1p/L10e family;best_blast_hit_sprot=sp|O76021|RL1D1_HUMAN Ribosomal L1 domain-containing protein 1;best_blast_hit_trembl_plants=tr|I1KU61|I1KU61_SOYBN Uncharacterized protein LjG1.1_chr5 PGSB exon 66023398 66023700 . - . , Ribosomal protein;interpro_id=N.A.;gene_ontology_id=GO:0003723, GO:0003735, GO:0005840, GO:0006412, GO:0015934;best_blast_hit_tair=AT3G58660.1 Ribosomal protein L1p/L10e family;best_blast_hit_sprot=sp|O76021|RL1D1_HUMAN Ribosomal L1 domain-containing protein 1;best_blast_hit_trembl_plants=tr|I1KU61|I1KU61_SOYBN Uncharacterized protein LjG1.1_chr5 PGSB exon 66023464 66023700 . - .		DYW_deaminase, E_motif, Eplus_motif, PF00687.26, PF01535.26, PF13041.12, PF14432.12, PF20430.3, PF20431.4, PPR, PPR_2, Ribosomal_L1
LotjaGi5g1v0342900.2.nasc005	LotjaGi5g1v0342900	LotjaGi5g1v0342900	LotjaGi5g1v0342900.2.nasc005.p1																						TRUE	0.99968	3737	419	0.47413	9.7938	1	1	coding	LjG1.1_chr5	66023398	66031652	8255	-		GO:0003723, GO:0003735, GO:0005840, GO:0006412, GO:0015934	Ribosomal protein;interpro_id=IPR023674 (Ribosomal protein L1-like), IPR028364 (Ribosomal protein L1/ribosomal biogenesis protein);gene_ontology_id=GO:0003723, GO:0003735, GO:0005840, GO:0006412, GO:0015934;best_blast_hit_tair=AT3G58660.1 Ribosomal protein L1p/L10e family;best_blast_hit_sprot=sp|O76021|RL1D1_HUMAN Ribosomal L1 domain-containing protein 1;best_blast_hit_trembl_plants=tr|I1KU61|I1KU61_SOYBN Uncharacterized protein LjG1.1_chr5 PGSB exon 66023398 66023700 . - . , Ribosomal protein;interpro_id=N.A.;gene_ontology_id=GO:0003723, GO:0003735, GO:0005840, GO:0006412, GO:0015934;best_blast_hit_tair=AT3G58660.1 Ribosomal protein L1p/L10e family;best_blast_hit_sprot=sp|O76021|RL1D1_HUMAN Ribosomal L1 domain-containing protein 1;best_blast_hit_trembl_plants=tr|I1KU61|I1KU61_SOYBN Uncharacterized protein LjG1.1_chr5 PGSB exon 66023464 66023700 . - .		DYW_deaminase, E_motif, Eplus_motif, PF00687.26, PF01535.26, PF13041.12, PF14432.12, PF20430.3, PF20431.4, PPR, PPR_2, Ribosomal_L1
LotjaGi5g1v0342900.2.nasc006	LotjaGi5g1v0342900	LotjaGi5g1v0342900	LotjaGi5g1v0342900.2.nasc006.p3																						FALSE	0.00175	3853	419	0.47785	9.7938	1	1	coding	LjG1.1_chr5	66023398	66031652	8255	-		GO:0003723, GO:0003735, GO:0005840, GO:0006412, GO:0015934	Ribosomal protein;interpro_id=IPR023674 (Ribosomal protein L1-like), IPR028364 (Ribosomal protein L1/ribosomal biogenesis protein);gene_ontology_id=GO:0003723, GO:0003735, GO:0005840, GO:0006412, GO:0015934;best_blast_hit_tair=AT3G58660.1 Ribosomal protein L1p/L10e family;best_blast_hit_sprot=sp|O76021|RL1D1_HUMAN Ribosomal L1 domain-containing protein 1;best_blast_hit_trembl_plants=tr|I1KU61|I1KU61_SOYBN Uncharacterized protein LjG1.1_chr5 PGSB exon 66023398 66023700 . - . , Ribosomal protein;interpro_id=N.A.;gene_ontology_id=GO:0003723, GO:0003735, GO:0005840, GO:0006412, GO:0015934;best_blast_hit_tair=AT3G58660.1 Ribosomal protein L1p/L10e family;best_blast_hit_sprot=sp|O76021|RL1D1_HUMAN Ribosomal L1 domain-containing protein 1;best_blast_hit_trembl_plants=tr|I1KU61|I1KU61_SOYBN Uncharacterized protein LjG1.1_chr5 PGSB exon 66023464 66023700 . - .		DYW_deaminase, E_motif, Eplus_motif, PF00687.26, PF01535.26, PF13041.12, PF14432.12, PF20430.3, PF20431.4, PPR, PPR_2, Ribosomal_L1
LotjaGi5g1v0342900.2.nasc006	LotjaGi5g1v0342900	LotjaGi5g1v0342900	LotjaGi5g1v0342900.2.nasc006.p2																						TRUE	0.99881	3853	419	0.47785	9.7938	1	1	coding	LjG1.1_chr5	66023398	66031652	8255	-		GO:0003723, GO:0003735, GO:0005840, GO:0006412, GO:0015934	Ribosomal protein;interpro_id=IPR023674 (Ribosomal protein L1-like), IPR028364 (Ribosomal protein L1/ribosomal biogenesis protein);gene_ontology_id=GO:0003723, GO:0003735, GO:0005840, GO:0006412, GO:0015934;best_blast_hit_tair=AT3G58660.1 Ribosomal protein L1p/L10e family;best_blast_hit_sprot=sp|O76021|RL1D1_HUMAN Ribosomal L1 domain-containing protein 1;best_blast_hit_trembl_plants=tr|I1KU61|I1KU61_SOYBN Uncharacterized protein LjG1.1_chr5 PGSB exon 66023398 66023700 . - . , Ribosomal protein;interpro_id=N.A.;gene_ontology_id=GO:0003723, GO:0003735, GO:0005840, GO:0006412, GO:0015934;best_blast_hit_tair=AT3G58660.1 Ribosomal protein L1p/L10e family;best_blast_hit_sprot=sp|O76021|RL1D1_HUMAN Ribosomal L1 domain-containing protein 1;best_blast_hit_trembl_plants=tr|I1KU61|I1KU61_SOYBN Uncharacterized protein LjG1.1_chr5 PGSB exon 66023464 66023700 . - .		DYW_deaminase, E_motif, Eplus_motif, PF00687.26, PF01535.26, PF13041.12, PF14432.12, PF20430.3, PF20431.4, PPR, PPR_2, Ribosomal_L1
LotjaGi5g1v0342900.2.nasc006	LotjaGi5g1v0342900	LotjaGi5g1v0342900	LotjaGi5g1v0342900.2.nasc006.p1																						TRUE	0.99946	3853	419	0.47785	9.7938	1	1	coding	LjG1.1_chr5	66023398	66031652	8255	-		GO:0003723, GO:0003735, GO:0005840, GO:0006412, GO:0015934	Ribosomal protein;interpro_id=IPR023674 (Ribosomal protein L1-like), IPR028364 (Ribosomal protein L1/ribosomal biogenesis protein);gene_ontology_id=GO:0003723, GO:0003735, GO:0005840, GO:0006412, GO:0015934;best_blast_hit_tair=AT3G58660.1 Ribosomal protein L1p/L10e family;best_blast_hit_sprot=sp|O76021|RL1D1_HUMAN Ribosomal L1 domain-containing protein 1;best_blast_hit_trembl_plants=tr|I1KU61|I1KU61_SOYBN Uncharacterized protein LjG1.1_chr5 PGSB exon 66023398 66023700 . - . , Ribosomal protein;interpro_id=N.A.;gene_ontology_id=GO:0003723, GO:0003735, GO:0005840, GO:0006412, GO:0015934;best_blast_hit_tair=AT3G58660.1 Ribosomal protein L1p/L10e family;best_blast_hit_sprot=sp|O76021|RL1D1_HUMAN Ribosomal L1 domain-containing protein 1;best_blast_hit_trembl_plants=tr|I1KU61|I1KU61_SOYBN Uncharacterized protein LjG1.1_chr5 PGSB exon 66023464 66023700 . - .		DYW_deaminase, E_motif, Eplus_motif, PF00687.26, PF01535.26, PF13041.12, PF14432.12, PF20430.3, PF20431.4, PPR, PPR_2, Ribosomal_L1
LotjaGi5g1v0342900.2.nasc007	LotjaGi5g1v0342900	LotjaGi5g1v0342900	LotjaGi5g1v0342900.2.nasc007.p3																						FALSE	0.00175	4148	419	0.46965	9.7938	1	1	coding	LjG1.1_chr5	66023398	66031652	8255	-		GO:0003723, GO:0003735, GO:0005840, GO:0006412, GO:0015934	Ribosomal protein;interpro_id=IPR023674 (Ribosomal protein L1-like), IPR028364 (Ribosomal protein L1/ribosomal biogenesis protein);gene_ontology_id=GO:0003723, GO:0003735, GO:0005840, GO:0006412, GO:0015934;best_blast_hit_tair=AT3G58660.1 Ribosomal protein L1p/L10e family;best_blast_hit_sprot=sp|O76021|RL1D1_HUMAN Ribosomal L1 domain-containing protein 1;best_blast_hit_trembl_plants=tr|I1KU61|I1KU61_SOYBN Uncharacterized protein LjG1.1_chr5 PGSB exon 66023398 66023700 . - . , Ribosomal protein;interpro_id=N.A.;gene_ontology_id=GO:0003723, GO:0003735, GO:0005840, GO:0006412, GO:0015934;best_blast_hit_tair=AT3G58660.1 Ribosomal protein L1p/L10e family;best_blast_hit_sprot=sp|O76021|RL1D1_HUMAN Ribosomal L1 domain-containing protein 1;best_blast_hit_trembl_plants=tr|I1KU61|I1KU61_SOYBN Uncharacterized protein LjG1.1_chr5 PGSB exon 66023464 66023700 . - .		DYW_deaminase, E_motif, Eplus_motif, PF00687.26, PF01535.26, PF13041.12, PF14432.12, PF20430.3, PF20431.4, PPR, PPR_2, Ribosomal_L1
LotjaGi5g1v0342900.2.nasc007	LotjaGi5g1v0342900	LotjaGi5g1v0342900	LotjaGi5g1v0342900.2.nasc007.p2																						TRUE	0.99881	4148	419	0.46965	9.7938	1	1	coding	LjG1.1_chr5	66023398	66031652	8255	-		GO:0003723, GO:0003735, GO:0005840, GO:0006412, GO:0015934	Ribosomal protein;interpro_id=IPR023674 (Ribosomal protein L1-like), IPR028364 (Ribosomal protein L1/ribosomal biogenesis protein);gene_ontology_id=GO:0003723, GO:0003735, GO:0005840, GO:0006412, GO:0015934;best_blast_hit_tair=AT3G58660.1 Ribosomal protein L1p/L10e family;best_blast_hit_sprot=sp|O76021|RL1D1_HUMAN Ribosomal L1 domain-containing protein 1;best_blast_hit_trembl_plants=tr|I1KU61|I1KU61_SOYBN Uncharacterized protein LjG1.1_chr5 PGSB exon 66023398 66023700 . - . , Ribosomal protein;interpro_id=N.A.;gene_ontology_id=GO:0003723, GO:0003735, GO:0005840, GO:0006412, GO:0015934;best_blast_hit_tair=AT3G58660.1 Ribosomal protein L1p/L10e family;best_blast_hit_sprot=sp|O76021|RL1D1_HUMAN Ribosomal L1 domain-containing protein 1;best_blast_hit_trembl_plants=tr|I1KU61|I1KU61_SOYBN Uncharacterized protein LjG1.1_chr5 PGSB exon 66023464 66023700 . - .		DYW_deaminase, E_motif, Eplus_motif, PF00687.26, PF01535.26, PF13041.12, PF14432.12, PF20430.3, PF20431.4, PPR, PPR_2, Ribosomal_L1
LotjaGi5g1v0342900.2.nasc007	LotjaGi5g1v0342900	LotjaGi5g1v0342900	LotjaGi5g1v0342900.2.nasc007.p1																						TRUE	0.99857	4148	419	0.46965	9.7938	1	1	coding	LjG1.1_chr5	66023398	66031652	8255	-		GO:0003723, GO:0003735, GO:0005840, GO:0006412, GO:0015934	Ribosomal protein;interpro_id=IPR023674 (Ribosomal protein L1-like), IPR028364 (Ribosomal protein L1/ribosomal biogenesis protein);gene_ontology_id=GO:0003723, GO:0003735, GO:0005840, GO:0006412, GO:0015934;best_blast_hit_tair=AT3G58660.1 Ribosomal protein L1p/L10e family;best_blast_hit_sprot=sp|O76021|RL1D1_HUMAN Ribosomal L1 domain-containing protein 1;best_blast_hit_trembl_plants=tr|I1KU61|I1KU61_SOYBN Uncharacterized protein LjG1.1_chr5 PGSB exon 66023398 66023700 . - . , Ribosomal protein;interpro_id=N.A.;gene_ontology_id=GO:0003723, GO:0003735, GO:0005840, GO:0006412, GO:0015934;best_blast_hit_tair=AT3G58660.1 Ribosomal protein L1p/L10e family;best_blast_hit_sprot=sp|O76021|RL1D1_HUMAN Ribosomal L1 domain-containing protein 1;best_blast_hit_trembl_plants=tr|I1KU61|I1KU61_SOYBN Uncharacterized protein LjG1.1_chr5 PGSB exon 66023464 66023700 . - .		DYW_deaminase, E_motif, Eplus_motif, PF00687.26, PF01535.26, PF13041.12, PF14432.12, PF20430.3, PF20431.4, PPR, PPR_2, Ribosomal_L1
LotjaGi5g1v0343000_LC.1	LotjaGi5g1v0343000_LC	LotjaGi5g1v0343000_LC	LotjaGi5g1v0343000_LC.1.p1																						TRUE	0.95457	4749	305	0.32238	9.10508	1	0.997465	coding	LjG1.1_chr5	66031653	66037151	5499	-		GO:0003677, GO:0003700, GO:0005634, GO:0006351, GO:0006355, GO:0043565	WRKY transcription factor;interpro_id=IPR003657 (WRKY domain);gene_ontology_id=GO:0003677, GO:0003700, GO:0005634, GO:0006351, GO:0006355, GO:0043565;best_blast_hit_tair=AT2G38470.1 WRKY DNA-binding protein 33;best_blast_hit_sprot=sp|Q8S8P5|WRK33_ARATH Probable WRKY transcription factor 33;best_blast_hit_trembl_plants=tr|I3T3Y7|I3T3Y7_LOTJA Uncharacterized protein LjG1.1_chr5 PGSB three_prime_UTR 66031653 66032036 . - .	WRKY transcription factor; TAIR: AT2G38470.1 WRKY DNA-binding protein 33; Swiss-Prot: sp|Q8S8P5|WRK33_ARATH Probable WRKY transcription factor 33; TrEMBL-Plants: tr|I3T3Y7|I3T3Y7_LOTJA Uncharacterized protein; Found in the gene: LotjaGi5g1v0343000_LC
LotjaGi5g1v0343000_LC.1	LotjaGi5g1v0343000_LC	LotjaGi5g1v0343000_LC	LotjaGi5g1v0343000_LC.1.p4																						TRUE	0.99543	4749	305	0.32238	9.10508	1	0.997465	coding	LjG1.1_chr5	66031653	66037151	5499	-		GO:0003677, GO:0003700, GO:0005634, GO:0006351, GO:0006355, GO:0043565	WRKY transcription factor;interpro_id=IPR003657 (WRKY domain);gene_ontology_id=GO:0003677, GO:0003700, GO:0005634, GO:0006351, GO:0006355, GO:0043565;best_blast_hit_tair=AT2G38470.1 WRKY DNA-binding protein 33;best_blast_hit_sprot=sp|Q8S8P5|WRK33_ARATH Probable WRKY transcription factor 33;best_blast_hit_trembl_plants=tr|I3T3Y7|I3T3Y7_LOTJA Uncharacterized protein LjG1.1_chr5 PGSB three_prime_UTR 66031653 66032036 . - .	WRKY transcription factor; TAIR: AT2G38470.1 WRKY DNA-binding protein 33; Swiss-Prot: sp|Q8S8P5|WRK33_ARATH Probable WRKY transcription factor 33; TrEMBL-Plants: tr|I3T3Y7|I3T3Y7_LOTJA Uncharacterized protein; Found in the gene: LotjaGi5g1v0343000_LC
LotjaGi5g1v0343000_LC.1	LotjaGi5g1v0343000_LC	LotjaGi5g1v0343000_LC	LotjaGi5g1v0343000_LC.1.p2																						FALSE	0.02604	4749	305	0.32238	9.10508	1	0.997465	coding	LjG1.1_chr5	66031653	66037151	5499	-		GO:0003677, GO:0003700, GO:0005634, GO:0006351, GO:0006355, GO:0043565	WRKY transcription factor;interpro_id=IPR003657 (WRKY domain);gene_ontology_id=GO:0003677, GO:0003700, GO:0005634, GO:0006351, GO:0006355, GO:0043565;best_blast_hit_tair=AT2G38470.1 WRKY DNA-binding protein 33;best_blast_hit_sprot=sp|Q8S8P5|WRK33_ARATH Probable WRKY transcription factor 33;best_blast_hit_trembl_plants=tr|I3T3Y7|I3T3Y7_LOTJA Uncharacterized protein LjG1.1_chr5 PGSB three_prime_UTR 66031653 66032036 . - .	WRKY transcription factor; TAIR: AT2G38470.1 WRKY DNA-binding protein 33; Swiss-Prot: sp|Q8S8P5|WRK33_ARATH Probable WRKY transcription factor 33; TrEMBL-Plants: tr|I3T3Y7|I3T3Y7_LOTJA Uncharacterized protein; Found in the gene: LotjaGi5g1v0343000_LC
LotjaGi5g1v0343000_LC.1	LotjaGi5g1v0343000_LC	LotjaGi5g1v0343000_LC	LotjaGi5g1v0343000_LC.1.p3																						FALSE	0.00133	4749	305	0.32238	9.10508	1	0.997465	coding	LjG1.1_chr5	66031653	66037151	5499	-		GO:0003677, GO:0003700, GO:0005634, GO:0006351, GO:0006355, GO:0043565	WRKY transcription factor;interpro_id=IPR003657 (WRKY domain);gene_ontology_id=GO:0003677, GO:0003700, GO:0005634, GO:0006351, GO:0006355, GO:0043565;best_blast_hit_tair=AT2G38470.1 WRKY DNA-binding protein 33;best_blast_hit_sprot=sp|Q8S8P5|WRK33_ARATH Probable WRKY transcription factor 33;best_blast_hit_trembl_plants=tr|I3T3Y7|I3T3Y7_LOTJA Uncharacterized protein LjG1.1_chr5 PGSB three_prime_UTR 66031653 66032036 . - .	WRKY transcription factor; TAIR: AT2G38470.1 WRKY DNA-binding protein 33; Swiss-Prot: sp|Q8S8P5|WRK33_ARATH Probable WRKY transcription factor 33; TrEMBL-Plants: tr|I3T3Y7|I3T3Y7_LOTJA Uncharacterized protein; Found in the gene: LotjaGi5g1v0343000_LC
LotjaGi5g1v0343000_LC.1.nasc001	LotjaGi5g1v0343000_LC	LotjaGi5g1v0343000_LC	LotjaGi5g1v0343000_LC.1.nasc001.p1																						FALSE	0.02604	3033	157	0.30828	9.77162	1	0.430386	noncoding	LjG1.1_chr5	66031653	66037151	5499	-		GO:0003677, GO:0003700, GO:0005634, GO:0006351, GO:0006355, GO:0043565	WRKY transcription factor;interpro_id=IPR003657 (WRKY domain);gene_ontology_id=GO:0003677, GO:0003700, GO:0005634, GO:0006351, GO:0006355, GO:0043565;best_blast_hit_tair=AT2G38470.1 WRKY DNA-binding protein 33;best_blast_hit_sprot=sp|Q8S8P5|WRK33_ARATH Probable WRKY transcription factor 33;best_blast_hit_trembl_plants=tr|I3T3Y7|I3T3Y7_LOTJA Uncharacterized protein LjG1.1_chr5 PGSB three_prime_UTR 66031653 66032036 . - .	WRKY transcription factor; TAIR: AT2G38470.1 WRKY DNA-binding protein 33; Swiss-Prot: sp|Q8S8P5|WRK33_ARATH Probable WRKY transcription factor 33; TrEMBL-Plants: tr|I3T3Y7|I3T3Y7_LOTJA Uncharacterized protein; Found in the gene: LotjaGi5g1v0343000_LC
LotjaGi5g1v0343000_LC.1.nasc001	LotjaGi5g1v0343000_LC	LotjaGi5g1v0343000_LC	LotjaGi5g1v0343000_LC.1.nasc001.p2																						FALSE	0.00133	3033	157	0.30828	9.77162	1	0.430386	noncoding	LjG1.1_chr5	66031653	66037151	5499	-		GO:0003677, GO:0003700, GO:0005634, GO:0006351, GO:0006355, GO:0043565	WRKY transcription factor;interpro_id=IPR003657 (WRKY domain);gene_ontology_id=GO:0003677, GO:0003700, GO:0005634, GO:0006351, GO:0006355, GO:0043565;best_blast_hit_tair=AT2G38470.1 WRKY DNA-binding protein 33;best_blast_hit_sprot=sp|Q8S8P5|WRK33_ARATH Probable WRKY transcription factor 33;best_blast_hit_trembl_plants=tr|I3T3Y7|I3T3Y7_LOTJA Uncharacterized protein LjG1.1_chr5 PGSB three_prime_UTR 66031653 66032036 . - .	WRKY transcription factor; TAIR: AT2G38470.1 WRKY DNA-binding protein 33; Swiss-Prot: sp|Q8S8P5|WRK33_ARATH Probable WRKY transcription factor 33; TrEMBL-Plants: tr|I3T3Y7|I3T3Y7_LOTJA Uncharacterized protein; Found in the gene: LotjaGi5g1v0343000_LC
LotjaGi5g1v0343000_LC.1.nasc002	LotjaGi5g1v0343000_LC	LotjaGi5g1v0343000_LC	LotjaGi5g1v0343000_LC.1.nasc002.p2																						FALSE	0.02604	4430	157	0.28719	9.77162	1	0.331616	noncoding	LjG1.1_chr5	66031653	66037151	5499	-		GO:0003677, GO:0003700, GO:0005634, GO:0006351, GO:0006355, GO:0043565	WRKY transcription factor;interpro_id=IPR003657 (WRKY domain);gene_ontology_id=GO:0003677, GO:0003700, GO:0005634, GO:0006351, GO:0006355, GO:0043565;best_blast_hit_tair=AT2G38470.1 WRKY DNA-binding protein 33;best_blast_hit_sprot=sp|Q8S8P5|WRK33_ARATH Probable WRKY transcription factor 33;best_blast_hit_trembl_plants=tr|I3T3Y7|I3T3Y7_LOTJA Uncharacterized protein LjG1.1_chr5 PGSB three_prime_UTR 66031653 66032036 . - .	WRKY transcription factor; TAIR: AT2G38470.1 WRKY DNA-binding protein 33; Swiss-Prot: sp|Q8S8P5|WRK33_ARATH Probable WRKY transcription factor 33; TrEMBL-Plants: tr|I3T3Y7|I3T3Y7_LOTJA Uncharacterized protein; Found in the gene: LotjaGi5g1v0343000_LC
LotjaGi5g1v0343000_LC.1.nasc002	LotjaGi5g1v0343000_LC	LotjaGi5g1v0343000_LC	LotjaGi5g1v0343000_LC.1.nasc002.p4																						TRUE	0.99543	4430	157	0.28719	9.77162	1	0.331616	noncoding	LjG1.1_chr5	66031653	66037151	5499	-		GO:0003677, GO:0003700, GO:0005634, GO:0006351, GO:0006355, GO:0043565	WRKY transcription factor;interpro_id=IPR003657 (WRKY domain);gene_ontology_id=GO:0003677, GO:0003700, GO:0005634, GO:0006351, GO:0006355, GO:0043565;best_blast_hit_tair=AT2G38470.1 WRKY DNA-binding protein 33;best_blast_hit_sprot=sp|Q8S8P5|WRK33_ARATH Probable WRKY transcription factor 33;best_blast_hit_trembl_plants=tr|I3T3Y7|I3T3Y7_LOTJA Uncharacterized protein LjG1.1_chr5 PGSB three_prime_UTR 66031653 66032036 . - .	WRKY transcription factor; TAIR: AT2G38470.1 WRKY DNA-binding protein 33; Swiss-Prot: sp|Q8S8P5|WRK33_ARATH Probable WRKY transcription factor 33; TrEMBL-Plants: tr|I3T3Y7|I3T3Y7_LOTJA Uncharacterized protein; Found in the gene: LotjaGi5g1v0343000_LC
LotjaGi5g1v0343000_LC.1.nasc002	LotjaGi5g1v0343000_LC	LotjaGi5g1v0343000_LC	LotjaGi5g1v0343000_LC.1.nasc002.p3																						FALSE	0.00133	4430	157	0.28719	9.77162	1	0.331616	noncoding	LjG1.1_chr5	66031653	66037151	5499	-		GO:0003677, GO:0003700, GO:0005634, GO:0006351, GO:0006355, GO:0043565	WRKY transcription factor;interpro_id=IPR003657 (WRKY domain);gene_ontology_id=GO:0003677, GO:0003700, GO:0005634, GO:0006351, GO:0006355, GO:0043565;best_blast_hit_tair=AT2G38470.1 WRKY DNA-binding protein 33;best_blast_hit_sprot=sp|Q8S8P5|WRK33_ARATH Probable WRKY transcription factor 33;best_blast_hit_trembl_plants=tr|I3T3Y7|I3T3Y7_LOTJA Uncharacterized protein LjG1.1_chr5 PGSB three_prime_UTR 66031653 66032036 . - .	WRKY transcription factor; TAIR: AT2G38470.1 WRKY DNA-binding protein 33; Swiss-Prot: sp|Q8S8P5|WRK33_ARATH Probable WRKY transcription factor 33; TrEMBL-Plants: tr|I3T3Y7|I3T3Y7_LOTJA Uncharacterized protein; Found in the gene: LotjaGi5g1v0343000_LC
LotjaGi5g1v0343000_LC.1.nasc002	LotjaGi5g1v0343000_LC	LotjaGi5g1v0343000_LC	LotjaGi5g1v0343000_LC.1.nasc002.p1																						FALSE	0.7666	4430	157	0.28719	9.77162	1	0.331616	noncoding	LjG1.1_chr5	66031653	66037151	5499	-		GO:0003677, GO:0003700, GO:0005634, GO:0006351, GO:0006355, GO:0043565	WRKY transcription factor;interpro_id=IPR003657 (WRKY domain);gene_ontology_id=GO:0003677, GO:0003700, GO:0005634, GO:0006351, GO:0006355, GO:0043565;best_blast_hit_tair=AT2G38470.1 WRKY DNA-binding protein 33;best_blast_hit_sprot=sp|Q8S8P5|WRK33_ARATH Probable WRKY transcription factor 33;best_blast_hit_trembl_plants=tr|I3T3Y7|I3T3Y7_LOTJA Uncharacterized protein LjG1.1_chr5 PGSB three_prime_UTR 66031653 66032036 . - .	WRKY transcription factor; TAIR: AT2G38470.1 WRKY DNA-binding protein 33; Swiss-Prot: sp|Q8S8P5|WRK33_ARATH Probable WRKY transcription factor 33; TrEMBL-Plants: tr|I3T3Y7|I3T3Y7_LOTJA Uncharacterized protein; Found in the gene: LotjaGi5g1v0343000_LC
LotjaGi5g1v0343000_LC.1.nasc003	LotjaGi5g1v0343000_LC	LotjaGi5g1v0343000_LC	LotjaGi5g1v0343000_LC.1.nasc003.p3																						FALSE	0.00133	4194	211	0.28719	8.52751	1	0.828054	coding	LjG1.1_chr5	66031653	66037151	5499	-		GO:0003677, GO:0003700, GO:0005634, GO:0006351, GO:0006355, GO:0043565	WRKY transcription factor;interpro_id=IPR003657 (WRKY domain);gene_ontology_id=GO:0003677, GO:0003700, GO:0005634, GO:0006351, GO:0006355, GO:0043565;best_blast_hit_tair=AT2G38470.1 WRKY DNA-binding protein 33;best_blast_hit_sprot=sp|Q8S8P5|WRK33_ARATH Probable WRKY transcription factor 33;best_blast_hit_trembl_plants=tr|I3T3Y7|I3T3Y7_LOTJA Uncharacterized protein LjG1.1_chr5 PGSB three_prime_UTR 66031653 66032036 . - .	WRKY transcription factor; TAIR: AT2G38470.1 WRKY DNA-binding protein 33; Swiss-Prot: sp|Q8S8P5|WRK33_ARATH Probable WRKY transcription factor 33; TrEMBL-Plants: tr|I3T3Y7|I3T3Y7_LOTJA Uncharacterized protein; Found in the gene: LotjaGi5g1v0343000_LC
LotjaGi5g1v0343000_LC.1.nasc003	LotjaGi5g1v0343000_LC	LotjaGi5g1v0343000_LC	LotjaGi5g1v0343000_LC.1.nasc003.p2																						FALSE	0.02604	4194	211	0.28719	8.52751	1	0.828054	coding	LjG1.1_chr5	66031653	66037151	5499	-		GO:0003677, GO:0003700, GO:0005634, GO:0006351, GO:0006355, GO:0043565	WRKY transcription factor;interpro_id=IPR003657 (WRKY domain);gene_ontology_id=GO:0003677, GO:0003700, GO:0005634, GO:0006351, GO:0006355, GO:0043565;best_blast_hit_tair=AT2G38470.1 WRKY DNA-binding protein 33;best_blast_hit_sprot=sp|Q8S8P5|WRK33_ARATH Probable WRKY transcription factor 33;best_blast_hit_trembl_plants=tr|I3T3Y7|I3T3Y7_LOTJA Uncharacterized protein LjG1.1_chr5 PGSB three_prime_UTR 66031653 66032036 . - .	WRKY transcription factor; TAIR: AT2G38470.1 WRKY DNA-binding protein 33; Swiss-Prot: sp|Q8S8P5|WRK33_ARATH Probable WRKY transcription factor 33; TrEMBL-Plants: tr|I3T3Y7|I3T3Y7_LOTJA Uncharacterized protein; Found in the gene: LotjaGi5g1v0343000_LC
LotjaGi5g1v0343000_LC.1.nasc003	LotjaGi5g1v0343000_LC	LotjaGi5g1v0343000_LC	LotjaGi5g1v0343000_LC.1.nasc003.p4																						TRUE	0.99543	4194	211	0.28719	8.52751	1	0.828054	coding	LjG1.1_chr5	66031653	66037151	5499	-		GO:0003677, GO:0003700, GO:0005634, GO:0006351, GO:0006355, GO:0043565	WRKY transcription factor;interpro_id=IPR003657 (WRKY domain);gene_ontology_id=GO:0003677, GO:0003700, GO:0005634, GO:0006351, GO:0006355, GO:0043565;best_blast_hit_tair=AT2G38470.1 WRKY DNA-binding protein 33;best_blast_hit_sprot=sp|Q8S8P5|WRK33_ARATH Probable WRKY transcription factor 33;best_blast_hit_trembl_plants=tr|I3T3Y7|I3T3Y7_LOTJA Uncharacterized protein LjG1.1_chr5 PGSB three_prime_UTR 66031653 66032036 . - .	WRKY transcription factor; TAIR: AT2G38470.1 WRKY DNA-binding protein 33; Swiss-Prot: sp|Q8S8P5|WRK33_ARATH Probable WRKY transcription factor 33; TrEMBL-Plants: tr|I3T3Y7|I3T3Y7_LOTJA Uncharacterized protein; Found in the gene: LotjaGi5g1v0343000_LC
LotjaGi5g1v0343000_LC.1.nasc003	LotjaGi5g1v0343000_LC	LotjaGi5g1v0343000_LC	LotjaGi5g1v0343000_LC.1.nasc003.p1																						TRUE	0.9071	4194	211	0.28719	8.52751	1	0.828054	coding	LjG1.1_chr5	66031653	66037151	5499	-		GO:0003677, GO:0003700, GO:0005634, GO:0006351, GO:0006355, GO:0043565	WRKY transcription factor;interpro_id=IPR003657 (WRKY domain);gene_ontology_id=GO:0003677, GO:0003700, GO:0005634, GO:0006351, GO:0006355, GO:0043565;best_blast_hit_tair=AT2G38470.1 WRKY DNA-binding protein 33;best_blast_hit_sprot=sp|Q8S8P5|WRK33_ARATH Probable WRKY transcription factor 33;best_blast_hit_trembl_plants=tr|I3T3Y7|I3T3Y7_LOTJA Uncharacterized protein LjG1.1_chr5 PGSB three_prime_UTR 66031653 66032036 . - .	WRKY transcription factor; TAIR: AT2G38470.1 WRKY DNA-binding protein 33; Swiss-Prot: sp|Q8S8P5|WRK33_ARATH Probable WRKY transcription factor 33; TrEMBL-Plants: tr|I3T3Y7|I3T3Y7_LOTJA Uncharacterized protein; Found in the gene: LotjaGi5g1v0343000_LC
LotjaGi5g1v0343100.1	LotjaGi5g1v0343100	LotjaGi5g1v0343100	LotjaGi5g1v0343100.1.p1																						TRUE	0.99087	4580	622	0.3713	7.24699	1	1	coding	LjG1.1_chr5	66037152	66042777	5626	-		GO:0005515, GO:0008270	Pentatricopeptide repeat-containing protein;interpro_id=IPR002885 (Pentatricopeptide repeat), IPR032867 (DYW domain);gene_ontology_id=N.A.;best_blast_hit_tair=AT5G04780.1 Pentatricopeptide repeat (PPR) superfamily protein;best_blast_hit_sprot=sp|Q9LZ19|PP364_ARATH Pentatricopeptide repeat-containing protein At5g04780;best_blast_hit_trembl_plants=tr|I1NFE9|I1NFE9_SOYBN Uncharacterized protein LjG1.1_chr5 PGSB three_prime_UTR 66037152 66037853 . - . , Pentatricopeptide repeat-containing protein;interpro_id=N.A.;gene_ontology_id=N.A.;best_blast_hit_tair=AT5G04780.1 Pentatricopeptide repeat (PPR) superfamily protein;best_blast_hit_sprot=sp|Q9LZ19|PP364_ARATH Pentatricopeptide repeat-containing protein At5g04780;best_blast_hit_trembl_plants=tr|I1NFE9|I1NFE9_SOYBN Uncharacterized protein LjG1.1_chr5 PGSB CDS 66037854 66039719 . - 0	Pentatricopeptide repeat-containing protein; TAIR: AT5G04780.1 Pentatricopeptide repeat (PPR) superfamily protein; Swiss-Prot: sp|Q9LZ19|PP364_ARATH Pentatricopeptide repeat-containing protein At5g04780; TrEMBL-Plants: tr|I1NFE9|I1NFE9_SOYBN Uncharacterized protein; Found in the gene: LotjaGi5g1v0343100
LotjaGi5g1v0343100.1.nasc001	LotjaGi5g1v0343100	LotjaGi5g1v0343100																									2914	60	0.29554	5.62799	1	0.03739	noncoding	LjG1.1_chr5	66037152	66042777	5626	-		GO:0005515, GO:0008270	Pentatricopeptide repeat-containing protein;interpro_id=IPR002885 (Pentatricopeptide repeat), IPR032867 (DYW domain);gene_ontology_id=N.A.;best_blast_hit_tair=AT5G04780.1 Pentatricopeptide repeat (PPR) superfamily protein;best_blast_hit_sprot=sp|Q9LZ19|PP364_ARATH Pentatricopeptide repeat-containing protein At5g04780;best_blast_hit_trembl_plants=tr|I1NFE9|I1NFE9_SOYBN Uncharacterized protein LjG1.1_chr5 PGSB three_prime_UTR 66037152 66037853 . - . , Pentatricopeptide repeat-containing protein;interpro_id=N.A.;gene_ontology_id=N.A.;best_blast_hit_tair=AT5G04780.1 Pentatricopeptide repeat (PPR) superfamily protein;best_blast_hit_sprot=sp|Q9LZ19|PP364_ARATH Pentatricopeptide repeat-containing protein At5g04780;best_blast_hit_trembl_plants=tr|I1NFE9|I1NFE9_SOYBN Uncharacterized protein LjG1.1_chr5 PGSB CDS 66037854 66039719 . - 0	Pentatricopeptide repeat-containing protein; TAIR: AT5G04780.1 Pentatricopeptide repeat (PPR) superfamily protein; Swiss-Prot: sp|Q9LZ19|PP364_ARATH Pentatricopeptide repeat-containing protein At5g04780; TrEMBL-Plants: tr|I1NFE9|I1NFE9_SOYBN Uncharacterized protein; Found in the gene: LotjaGi5g1v0343100
LotjaGi5g1v0343100.2	LotjaGi5g1v0343100	LotjaGi5g1v0343100	LotjaGi5g1v0343100.2.p1																						TRUE	0.99087	2010	622	0.45003	7.24699	1	1	coding	LjG1.1_chr5	66037152	66042777	5626	-		GO:0005515, GO:0008270	Pentatricopeptide repeat-containing protein;interpro_id=IPR002885 (Pentatricopeptide repeat), IPR032867 (DYW domain);gene_ontology_id=N.A.;best_blast_hit_tair=AT5G04780.1 Pentatricopeptide repeat (PPR) superfamily protein;best_blast_hit_sprot=sp|Q9LZ19|PP364_ARATH Pentatricopeptide repeat-containing protein At5g04780;best_blast_hit_trembl_plants=tr|I1NFE9|I1NFE9_SOYBN Uncharacterized protein LjG1.1_chr5 PGSB three_prime_UTR 66037152 66037853 . - . , Pentatricopeptide repeat-containing protein;interpro_id=N.A.;gene_ontology_id=N.A.;best_blast_hit_tair=AT5G04780.1 Pentatricopeptide repeat (PPR) superfamily protein;best_blast_hit_sprot=sp|Q9LZ19|PP364_ARATH Pentatricopeptide repeat-containing protein At5g04780;best_blast_hit_trembl_plants=tr|I1NFE9|I1NFE9_SOYBN Uncharacterized protein LjG1.1_chr5 PGSB CDS 66037854 66039719 . - 0	Pentatricopeptide repeat-containing protein; TAIR: AT5G04780.1 Pentatricopeptide repeat (PPR) superfamily protein; Swiss-Prot: sp|Q9LZ19|PP364_ARATH Pentatricopeptide repeat-containing protein At5g04780; TrEMBL-Plants: tr|I1NFE9|I1NFE9_SOYBN Uncharacterized protein; Found in the gene: LotjaGi5g1v0343100
LotjaGi5g1v0343200.1	LotjaGi5g1v0343200	LotjaGi5g1v0343200	LotjaGi5g1v0343200.1.p2																						FALSE	0.00932	5465	588	0.38486	8.52067	1	1	coding	LjG1.1_chr5	66047886	66055263	7378	-		GO:0016020, GO:0016021, GO:0022857, GO:0055085	Cationic amino acid transporter;interpro_id=IPR002293 (Amino acid/polyamine transporter I), IPR029485 (Cationic amino acid transporter%2C C-terminal);gene_ontology_id=GO:0016020, GO:0016021, GO:0022857, GO:0055085;best_blast_hit_tair=AT3G10600.1 cationic amino acid transporter 7;best_blast_hit_sprot=sp|Q9SQZ0|CAAT7_ARATH Cationic amino acid transporter 7, chloroplastic;best_blast_hit_trembl_plants=tr|A0A151TQ23|A0A151TQ23_CAJCA High affinity cationic amino acid transporter 1 LjG1.1_chr5 PGSB three_prime_UTR 66047886 66048562 . - .	Cationic amino acid transporter; TAIR: AT3G10600.1 cationic amino acid transporter 7; Swiss-Prot: sp|Q9SQZ0|CAAT7_ARATH Cationic amino acid transporter 7, chloroplastic; TrEMBL-Plants: tr|A0A151TQ23|A0A151TQ23_CAJCA High affinity cationic amino acid transporter 1; Found in the gene: LotjaGi5g1v0343200
LotjaGi5g1v0343200.1	LotjaGi5g1v0343200	LotjaGi5g1v0343200	LotjaGi5g1v0343200.1.p1																						TRUE	0.99071	5465	588	0.38486	8.52067	1	1	coding	LjG1.1_chr5	66047886	66055263	7378	-		GO:0016020, GO:0016021, GO:0022857, GO:0055085	Cationic amino acid transporter;interpro_id=IPR002293 (Amino acid/polyamine transporter I), IPR029485 (Cationic amino acid transporter%2C C-terminal);gene_ontology_id=GO:0016020, GO:0016021, GO:0022857, GO:0055085;best_blast_hit_tair=AT3G10600.1 cationic amino acid transporter 7;best_blast_hit_sprot=sp|Q9SQZ0|CAAT7_ARATH Cationic amino acid transporter 7, chloroplastic;best_blast_hit_trembl_plants=tr|A0A151TQ23|A0A151TQ23_CAJCA High affinity cationic amino acid transporter 1 LjG1.1_chr5 PGSB three_prime_UTR 66047886 66048562 . - .	Cationic amino acid transporter; TAIR: AT3G10600.1 cationic amino acid transporter 7; Swiss-Prot: sp|Q9SQZ0|CAAT7_ARATH Cationic amino acid transporter 7, chloroplastic; TrEMBL-Plants: tr|A0A151TQ23|A0A151TQ23_CAJCA High affinity cationic amino acid transporter 1; Found in the gene: LotjaGi5g1v0343200
LotjaGi5g1v0343200.1.nasc001	LotjaGi5g1v0343200	LotjaGi5g1v0343200	LotjaGi5g1v0343200.1.nasc001.p1	PF13520.12	arCOG00009	Q9SQZ0	Amino acid permease	amino acid	sp|Q9SQZ0|CAAT7_ARATH Cationic amino acid transporter 7, chloroplastic OS=Arabidopsis thaliana OX=3702 GN=CAT7 PE=3 SV=1	1.365E-10	1.086E-13	5.765E-56	34.800	45.100	73.800	58	71	194	36	49	6	132	132	131	TRUE	0.93829	3512	148	0.35037	9.91035	1	0.576674	coding	LjG1.1_chr5	66047886	66055263	7378	-		GO:0016020, GO:0016021, GO:0022857, GO:0055085	Cationic amino acid transporter;interpro_id=IPR002293 (Amino acid/polyamine transporter I), IPR029485 (Cationic amino acid transporter%2C C-terminal);gene_ontology_id=GO:0016020, GO:0016021, GO:0022857, GO:0055085;best_blast_hit_tair=AT3G10600.1 cationic amino acid transporter 7;best_blast_hit_sprot=sp|Q9SQZ0|CAAT7_ARATH Cationic amino acid transporter 7, chloroplastic;best_blast_hit_trembl_plants=tr|A0A151TQ23|A0A151TQ23_CAJCA High affinity cationic amino acid transporter 1 LjG1.1_chr5 PGSB three_prime_UTR 66047886 66048562 . - .	Cationic amino acid transporter; TAIR: AT3G10600.1 cationic amino acid transporter 7; Swiss-Prot: sp|Q9SQZ0|CAAT7_ARATH Cationic amino acid transporter 7, chloroplastic; TrEMBL-Plants: tr|A0A151TQ23|A0A151TQ23_CAJCA High affinity cationic amino acid transporter 1; Found in the gene: LotjaGi5g1v0343200
LotjaGi5g1v0343200.1.nasc002	LotjaGi5g1v0343200	LotjaGi5g1v0343200	LotjaGi5g1v0343200.1.nasc002.p2																						FALSE	0.00932	4117	324	0.34255	8.76907	1	0.999711	coding	LjG1.1_chr5	66047886	66055263	7378	-		GO:0016020, GO:0016021, GO:0022857, GO:0055085	Cationic amino acid transporter;interpro_id=IPR002293 (Amino acid/polyamine transporter I), IPR029485 (Cationic amino acid transporter%2C C-terminal);gene_ontology_id=GO:0016020, GO:0016021, GO:0022857, GO:0055085;best_blast_hit_tair=AT3G10600.1 cationic amino acid transporter 7;best_blast_hit_sprot=sp|Q9SQZ0|CAAT7_ARATH Cationic amino acid transporter 7, chloroplastic;best_blast_hit_trembl_plants=tr|A0A151TQ23|A0A151TQ23_CAJCA High affinity cationic amino acid transporter 1 LjG1.1_chr5 PGSB three_prime_UTR 66047886 66048562 . - .	Cationic amino acid transporter; TAIR: AT3G10600.1 cationic amino acid transporter 7; Swiss-Prot: sp|Q9SQZ0|CAAT7_ARATH Cationic amino acid transporter 7, chloroplastic; TrEMBL-Plants: tr|A0A151TQ23|A0A151TQ23_CAJCA High affinity cationic amino acid transporter 1; Found in the gene: LotjaGi5g1v0343200
LotjaGi5g1v0343200.1.nasc002	LotjaGi5g1v0343200	LotjaGi5g1v0343200	LotjaGi5g1v0343200.1.nasc002.p1	PF13520.12	arCOG00009	Q9SQZ0	Amino acid permease	amino acid	sp|Q9SQZ0|CAAT7_ARATH Cationic amino acid transporter 7, chloroplastic OS=Arabidopsis thaliana OX=3702 GN=CAT7 PE=3 SV=1	5.634E-40	3.044E-36	4.298E-147	33.000	33.100	72.500	151	144	466	36	49	6	319	319	321	TRUE	0.99717	4117	324	0.34255	8.76907	1	0.999711	coding	LjG1.1_chr5	66047886	66055263	7378	-		GO:0016020, GO:0016021, GO:0022857, GO:0055085	Cationic amino acid transporter;interpro_id=IPR002293 (Amino acid/polyamine transporter I), IPR029485 (Cationic amino acid transporter%2C C-terminal);gene_ontology_id=GO:0016020, GO:0016021, GO:0022857, GO:0055085;best_blast_hit_tair=AT3G10600.1 cationic amino acid transporter 7;best_blast_hit_sprot=sp|Q9SQZ0|CAAT7_ARATH Cationic amino acid transporter 7, chloroplastic;best_blast_hit_trembl_plants=tr|A0A151TQ23|A0A151TQ23_CAJCA High affinity cationic amino acid transporter 1 LjG1.1_chr5 PGSB three_prime_UTR 66047886 66048562 . - .	Cationic amino acid transporter; TAIR: AT3G10600.1 cationic amino acid transporter 7; Swiss-Prot: sp|Q9SQZ0|CAAT7_ARATH Cationic amino acid transporter 7, chloroplastic; TrEMBL-Plants: tr|A0A151TQ23|A0A151TQ23_CAJCA High affinity cationic amino acid transporter 1; Found in the gene: LotjaGi5g1v0343200
LotjaGi5g1v0343200.1.nasc003	LotjaGi5g1v0343200	LotjaGi5g1v0343200	LotjaGi5g1v0343200.1.nasc003.p2																						FALSE	0.00932	5902	408	0.31596	9.04654	1	0.999933	coding	LjG1.1_chr5	66047886	66055263	7378	-		GO:0016020, GO:0016021, GO:0022857, GO:0055085	Cationic amino acid transporter;interpro_id=IPR002293 (Amino acid/polyamine transporter I), IPR029485 (Cationic amino acid transporter%2C C-terminal);gene_ontology_id=GO:0016020, GO:0016021, GO:0022857, GO:0055085;best_blast_hit_tair=AT3G10600.1 cationic amino acid transporter 7;best_blast_hit_sprot=sp|Q9SQZ0|CAAT7_ARATH Cationic amino acid transporter 7, chloroplastic;best_blast_hit_trembl_plants=tr|A0A151TQ23|A0A151TQ23_CAJCA High affinity cationic amino acid transporter 1 LjG1.1_chr5 PGSB three_prime_UTR 66047886 66048562 . - .	Cationic amino acid transporter; TAIR: AT3G10600.1 cationic amino acid transporter 7; Swiss-Prot: sp|Q9SQZ0|CAAT7_ARATH Cationic amino acid transporter 7, chloroplastic; TrEMBL-Plants: tr|A0A151TQ23|A0A151TQ23_CAJCA High affinity cationic amino acid transporter 1; Found in the gene: LotjaGi5g1v0343200
LotjaGi5g1v0343200.1.nasc003	LotjaGi5g1v0343200	LotjaGi5g1v0343200	LotjaGi5g1v0343200.1.nasc003.p1																						TRUE	0.99587	5902	408	0.31596	9.04654	1	0.999933	coding	LjG1.1_chr5	66047886	66055263	7378	-		GO:0016020, GO:0016021, GO:0022857, GO:0055085	Cationic amino acid transporter;interpro_id=IPR002293 (Amino acid/polyamine transporter I), IPR029485 (Cationic amino acid transporter%2C C-terminal);gene_ontology_id=GO:0016020, GO:0016021, GO:0022857, GO:0055085;best_blast_hit_tair=AT3G10600.1 cationic amino acid transporter 7;best_blast_hit_sprot=sp|Q9SQZ0|CAAT7_ARATH Cationic amino acid transporter 7, chloroplastic;best_blast_hit_trembl_plants=tr|A0A151TQ23|A0A151TQ23_CAJCA High affinity cationic amino acid transporter 1 LjG1.1_chr5 PGSB three_prime_UTR 66047886 66048562 . - .	Cationic amino acid transporter; TAIR: AT3G10600.1 cationic amino acid transporter 7; Swiss-Prot: sp|Q9SQZ0|CAAT7_ARATH Cationic amino acid transporter 7, chloroplastic; TrEMBL-Plants: tr|A0A151TQ23|A0A151TQ23_CAJCA High affinity cationic amino acid transporter 1; Found in the gene: LotjaGi5g1v0343200
LotjaGi5g1v0343300_LC.1	LotjaGi5g1v0343300_LC	LotjaGi5g1v0343300_LC	LotjaGi5g1v0343300_LC.1.p1																						FALSE	0.07832	1540	131	0.36389	11.482	1	0.355435	noncoding	LjG1.1_chr5	66061877	66063416	1540	+			Disease resistance protein (TIR-NBS-LRR class) family;interpro_id=N.A.;gene_ontology_id=N.A.;best_blast_hit_tair=AT1G72330.1 alanine aminotransferase 2;best_blast_hit_sprot=sp|P46118|HEXR_ECOLI HTH-type transcriptional regulator HexR;best_blast_hit_trembl_plants=tr|I1JSV9|I1JSV9_SOYBN Uncharacterized protein LjG1.1_chr5 PGSB five_prime_UTR 66061877 66062189 . + .
LotjaGi5g1v0343400.1	LotjaGi5g1v0343400	LotjaGi5g1v0343400	LotjaGi5g1v0343400.1.p1																						TRUE	0.97166	4312	241	0.37048	6.30398	1	0.999325	coding	LjG1.1_chr5	66066549	66071616	5068	+		GO:0003677, GO:0005634, GO:0006351, GO:0006355	MYB-like transcription factor family protein;interpro_id=IPR009057 (Homeobox domain-like);gene_ontology_id=GO:0003677, GO:0005634, GO:0006351, GO:0006355;best_blast_hit_tair=AT5G04760.1 Duplicated homeodomain-like superfamily protein;best_blast_hit_sprot=sp|Q8S9H7|DIV_ANTMA Transcription factor DIVARICATA;best_blast_hit_trembl_plants=tr|G7ZYT0|G7ZYT0_MEDTR MYB-like transcription factor family protein LjG1.1_chr5 PGSB five_prime_UTR 66066549 66066716 . + . , MYB-like transcription factor family protein;interpro_id=N.A.;gene_ontology_id=GO:0003677, GO:0005634, GO:0006351, GO:0006355;best_blast_hit_tair=AT5G04760.1 Duplicated homeodomain-like superfamily protein;best_blast_hit_sprot=sp|Q8S9H7|DIV_ANTMA Transcription factor DIVARICATA;best_blast_hit_trembl_plants=tr|G7ZYT0|G7ZYT0_MEDTR MYB-like transcription factor family protein LjG1.1_chr5 PGSB five_prime_UTR 66066566 66066716 . + .	MYB-like transcription factor family protein; TAIR: AT5G04760.1 Duplicated homeodomain-like superfamily protein; Swiss-Prot: sp|Q8S9H7|DIV_ANTMA Transcription factor DIVARICATA; TrEMBL-Plants: tr|G7ZYT0|G7ZYT0_MEDTR MYB-like transcription factor family protein; Found in the gene: LotjaGi5g1v0343400	Myb_DNA-binding, PF00249.37
LotjaGi5g1v0343400.1.nasc001	LotjaGi5g1v0343400	LotjaGi5g1v0343400	LotjaGi5g1v0343400.1.nasc001.p1																						TRUE	0.96265	1316	153	0.43189	5.39967	1	0.980002	coding	LjG1.1_chr5	66066549	66071616	5068	+		GO:0003677, GO:0005634, GO:0006351, GO:0006355	MYB-like transcription factor family protein;interpro_id=IPR009057 (Homeobox domain-like);gene_ontology_id=GO:0003677, GO:0005634, GO:0006351, GO:0006355;best_blast_hit_tair=AT5G04760.1 Duplicated homeodomain-like superfamily protein;best_blast_hit_sprot=sp|Q8S9H7|DIV_ANTMA Transcription factor DIVARICATA;best_blast_hit_trembl_plants=tr|G7ZYT0|G7ZYT0_MEDTR MYB-like transcription factor family protein LjG1.1_chr5 PGSB five_prime_UTR 66066549 66066716 . + . , MYB-like transcription factor family protein;interpro_id=N.A.;gene_ontology_id=GO:0003677, GO:0005634, GO:0006351, GO:0006355;best_blast_hit_tair=AT5G04760.1 Duplicated homeodomain-like superfamily protein;best_blast_hit_sprot=sp|Q8S9H7|DIV_ANTMA Transcription factor DIVARICATA;best_blast_hit_trembl_plants=tr|G7ZYT0|G7ZYT0_MEDTR MYB-like transcription factor family protein LjG1.1_chr5 PGSB five_prime_UTR 66066566 66066716 . + .	MYB-like transcription factor family protein; TAIR: AT5G04760.1 Duplicated homeodomain-like superfamily protein; Swiss-Prot: sp|Q8S9H7|DIV_ANTMA Transcription factor DIVARICATA; TrEMBL-Plants: tr|G7ZYT0|G7ZYT0_MEDTR MYB-like transcription factor family protein; Found in the gene: LotjaGi5g1v0343400	Myb_DNA-binding, PF00249.37
LotjaGi5g1v0343400.2	LotjaGi5g1v0343400	LotjaGi5g1v0343400	LotjaGi5g1v0343400.2.p1																						TRUE	0.97166	1173	241	0.45384	6.30398	1	0.999916	coding	LjG1.1_chr5	66066549	66071616	5068	+		GO:0003677, GO:0005634, GO:0006351, GO:0006355	MYB-like transcription factor family protein;interpro_id=IPR009057 (Homeobox domain-like);gene_ontology_id=GO:0003677, GO:0005634, GO:0006351, GO:0006355;best_blast_hit_tair=AT5G04760.1 Duplicated homeodomain-like superfamily protein;best_blast_hit_sprot=sp|Q8S9H7|DIV_ANTMA Transcription factor DIVARICATA;best_blast_hit_trembl_plants=tr|G7ZYT0|G7ZYT0_MEDTR MYB-like transcription factor family protein LjG1.1_chr5 PGSB five_prime_UTR 66066549 66066716 . + . , MYB-like transcription factor family protein;interpro_id=N.A.;gene_ontology_id=GO:0003677, GO:0005634, GO:0006351, GO:0006355;best_blast_hit_tair=AT5G04760.1 Duplicated homeodomain-like superfamily protein;best_blast_hit_sprot=sp|Q8S9H7|DIV_ANTMA Transcription factor DIVARICATA;best_blast_hit_trembl_plants=tr|G7ZYT0|G7ZYT0_MEDTR MYB-like transcription factor family protein LjG1.1_chr5 PGSB five_prime_UTR 66066566 66066716 . + .	MYB-like transcription factor family protein; TAIR: AT5G04760.1 Duplicated homeodomain-like superfamily protein; Swiss-Prot: sp|Q8S9H7|DIV_ANTMA Transcription factor DIVARICATA; TrEMBL-Plants: tr|G7ZYT0|G7ZYT0_MEDTR MYB-like transcription factor family protein; Found in the gene: LotjaGi5g1v0343400	Myb_DNA-binding, PF00249.37
LotjaGi5g1v0343400.2.nasc001	LotjaGi5g1v0343400	LotjaGi5g1v0343400	LotjaGi5g1v0343400.2.nasc001.p1																						TRUE	0.96265	1299	153	0.43189	5.39967	1	0.980002	coding	LjG1.1_chr5	66066549	66071616	5068	+		GO:0003677, GO:0005634, GO:0006351, GO:0006355	MYB-like transcription factor family protein;interpro_id=IPR009057 (Homeobox domain-like);gene_ontology_id=GO:0003677, GO:0005634, GO:0006351, GO:0006355;best_blast_hit_tair=AT5G04760.1 Duplicated homeodomain-like superfamily protein;best_blast_hit_sprot=sp|Q8S9H7|DIV_ANTMA Transcription factor DIVARICATA;best_blast_hit_trembl_plants=tr|G7ZYT0|G7ZYT0_MEDTR MYB-like transcription factor family protein LjG1.1_chr5 PGSB five_prime_UTR 66066549 66066716 . + . , MYB-like transcription factor family protein;interpro_id=N.A.;gene_ontology_id=GO:0003677, GO:0005634, GO:0006351, GO:0006355;best_blast_hit_tair=AT5G04760.1 Duplicated homeodomain-like superfamily protein;best_blast_hit_sprot=sp|Q8S9H7|DIV_ANTMA Transcription factor DIVARICATA;best_blast_hit_trembl_plants=tr|G7ZYT0|G7ZYT0_MEDTR MYB-like transcription factor family protein LjG1.1_chr5 PGSB five_prime_UTR 66066566 66066716 . + .	MYB-like transcription factor family protein; TAIR: AT5G04760.1 Duplicated homeodomain-like superfamily protein; Swiss-Prot: sp|Q8S9H7|DIV_ANTMA Transcription factor DIVARICATA; TrEMBL-Plants: tr|G7ZYT0|G7ZYT0_MEDTR MYB-like transcription factor family protein; Found in the gene: LotjaGi5g1v0343400	Myb_DNA-binding, PF00249.37
LotjaGi5g1v0343400.2.nasc002	LotjaGi5g1v0343400	LotjaGi5g1v0343400	LotjaGi5g1v0343400.2.nasc002.p1																						TRUE	0.97166	1362	241	0.44186	6.30398	1	0.999901	coding	LjG1.1_chr5	66066549	66071616	5068	+		GO:0003677, GO:0005634, GO:0006351, GO:0006355	MYB-like transcription factor family protein;interpro_id=IPR009057 (Homeobox domain-like);gene_ontology_id=GO:0003677, GO:0005634, GO:0006351, GO:0006355;best_blast_hit_tair=AT5G04760.1 Duplicated homeodomain-like superfamily protein;best_blast_hit_sprot=sp|Q8S9H7|DIV_ANTMA Transcription factor DIVARICATA;best_blast_hit_trembl_plants=tr|G7ZYT0|G7ZYT0_MEDTR MYB-like transcription factor family protein LjG1.1_chr5 PGSB five_prime_UTR 66066549 66066716 . + . , MYB-like transcription factor family protein;interpro_id=N.A.;gene_ontology_id=GO:0003677, GO:0005634, GO:0006351, GO:0006355;best_blast_hit_tair=AT5G04760.1 Duplicated homeodomain-like superfamily protein;best_blast_hit_sprot=sp|Q8S9H7|DIV_ANTMA Transcription factor DIVARICATA;best_blast_hit_trembl_plants=tr|G7ZYT0|G7ZYT0_MEDTR MYB-like transcription factor family protein LjG1.1_chr5 PGSB five_prime_UTR 66066566 66066716 . + .	MYB-like transcription factor family protein; TAIR: AT5G04760.1 Duplicated homeodomain-like superfamily protein; Swiss-Prot: sp|Q8S9H7|DIV_ANTMA Transcription factor DIVARICATA; TrEMBL-Plants: tr|G7ZYT0|G7ZYT0_MEDTR MYB-like transcription factor family protein; Found in the gene: LotjaGi5g1v0343400	Myb_DNA-binding, PF00249.37
LotjaGi5g1v0343500_LC.1	LotjaGi5g1v0343500_LC	LotjaGi5g1v0343500_LC	LotjaGi5g1v0343500_LC.1.p1																						TRUE	0.99387	6584	1578	0.44824	8.67823	1	1	coding	LjG1.1_chr5	66071617	66078200	6584	+		GO:0003676, GO:0004190, GO:0006508, GO:0008270, GO:0015074	Retrotransposon protein, putative, Ty3-gypsy subclass;interpro_id=IPR000477 (Reverse transcriptase domain), IPR005162 (Retrotransposon gag domain), IPR012337 (Ribonuclease H-like domain), IPR016197 (Chromo domain-like), IPR021109 (Aspartic peptidase domain);gene_ontology_id=GO:0003676, GO:0004190, GO:0006508, GO:0008270, GO:0015074;best_blast_hit_tair=ATMG00860.1 DNA/RNA polymerases superfamily protein (ChrM);best_blast_hit_sprot=sp|P0CT41|TF212_SCHPO Transposon Tf2-12 polyprotein;best_blast_hit_trembl_plants=tr|A2Q2C7|A2Q2C7_MEDTR RNA-directed DNA polymerase (Reverse transcriptase); Chromo; Zinc finger, CCHC-type; Peptidase aspartic, active site; Polynucleotidyl transferase, Ribonuclease H fold LjG1.1_chr5 PGSB five_prime_UTR 66071617 66071890 . + .	Retrotransposon protein, putative, Ty3-gypsy subclass; TAIR: ATMG00860.1 DNA/RNA polymerases superfamily protein (ChrM); Swiss-Prot: sp|P0CT41|TF212_SCHPO Transposon Tf2-12 polyprotein; TrEMBL-Plants: tr|A2Q2C7|A2Q2C7_MEDTR RNA-directed DNA polymerase (Reverse transcriptase); Chromo; Zinc finger, CCHC-type; Peptidase aspartic, active site; Polynucleotidyl transferase, Ribonuclease H fold; Found in the gene: LotjaGi5g1v0343500_LC
LotjaGi5g1v0343600.1	LotjaGi5g1v0343600	LotjaGi5g1v0343600	LotjaGi5g1v0343600.1.p1																						TRUE	0.99996	3826	212	0.33906	6.12471	1	0.991995	coding	LjG1.1_chr5	66078554	66085280	6727	+			AMMECR1 family;interpro_id=IPR002733 (AMMECR1 domain), IPR023473 (AMMECR1);gene_ontology_id=N.A.;best_blast_hit_tair=AT2G38710.1 AMMECR1 family;best_blast_hit_sprot=sp|Q9ZVJ2|AMERL_ARATH Uncharacterized protein At2g38710;best_blast_hit_trembl_plants=tr|G7ZYS7|G7ZYS7_MEDTR AMMECR 1 family protein LjG1.1_chr5 PGSB five_prime_UTR 66078554 66078871 . + . , AMMECR1 family;interpro_id=IPR002733 (AMMECR1 domain), IPR023473 (AMMECR1);gene_ontology_id=N.A.;best_blast_hit_tair=AT2G38710.1 AMMECR1 family;best_blast_hit_sprot=sp|Q9ZVJ2|AMERL_ARATH Uncharacterized protein At2g38710;best_blast_hit_trembl_plants=tr|G7ZYS7|G7ZYS7_MEDTR AMMECR 1 family protein LjG1.1_chr5 PGSB exon 66078872 66078975 . + .
LotjaGi5g1v0343600.1.nasc001	LotjaGi5g1v0343600	LotjaGi5g1v0343600																									1678	77	0.33046	8.81691	1	0.0535874	noncoding	LjG1.1_chr5	66078554	66085280	6727	+			AMMECR1 family;interpro_id=IPR002733 (AMMECR1 domain), IPR023473 (AMMECR1);gene_ontology_id=N.A.;best_blast_hit_tair=AT2G38710.1 AMMECR1 family;best_blast_hit_sprot=sp|Q9ZVJ2|AMERL_ARATH Uncharacterized protein At2g38710;best_blast_hit_trembl_plants=tr|G7ZYS7|G7ZYS7_MEDTR AMMECR 1 family protein LjG1.1_chr5 PGSB five_prime_UTR 66078554 66078871 . + . , AMMECR1 family;interpro_id=IPR002733 (AMMECR1 domain), IPR023473 (AMMECR1);gene_ontology_id=N.A.;best_blast_hit_tair=AT2G38710.1 AMMECR1 family;best_blast_hit_sprot=sp|Q9ZVJ2|AMERL_ARATH Uncharacterized protein At2g38710;best_blast_hit_trembl_plants=tr|G7ZYS7|G7ZYS7_MEDTR AMMECR 1 family protein LjG1.1_chr5 PGSB exon 66078872 66078975 . + .
LotjaGi5g1v0343600.1.nasc002	LotjaGi5g1v0343600	LotjaGi5g1v0343600																									872	83	0.39408	6.05843	1	0.181171	noncoding	LjG1.1_chr5	66078554	66085280	6727	+			AMMECR1 family;interpro_id=IPR002733 (AMMECR1 domain), IPR023473 (AMMECR1);gene_ontology_id=N.A.;best_blast_hit_tair=AT2G38710.1 AMMECR1 family;best_blast_hit_sprot=sp|Q9ZVJ2|AMERL_ARATH Uncharacterized protein At2g38710;best_blast_hit_trembl_plants=tr|G7ZYS7|G7ZYS7_MEDTR AMMECR 1 family protein LjG1.1_chr5 PGSB five_prime_UTR 66078554 66078871 . + . , AMMECR1 family;interpro_id=IPR002733 (AMMECR1 domain), IPR023473 (AMMECR1);gene_ontology_id=N.A.;best_blast_hit_tair=AT2G38710.1 AMMECR1 family;best_blast_hit_sprot=sp|Q9ZVJ2|AMERL_ARATH Uncharacterized protein At2g38710;best_blast_hit_trembl_plants=tr|G7ZYS7|G7ZYS7_MEDTR AMMECR 1 family protein LjG1.1_chr5 PGSB exon 66078872 66078975 . + .
LotjaGi5g1v0343600.1.nasc003	LotjaGi5g1v0343600	LotjaGi5g1v0343600	LotjaGi5g1v0343600.1.nasc003.p1	PF01871.22	KOG3274	Q9ZVJ2	AMMECR1	AMMECR1	sp|Q9ZVJ2|AMERL_ARATH Uncharacterized protein At2g38710 OS=Arabidopsis thaliana OX=3702 GN=At2g38710 PE=2 SV=1	1.601E-26	7.379E-43	2.595E-63	51.900	68.700	89.300	104	155	214	11	4	1	114	114	114	TRUE	0.99975	1657	144	0.42775	4.84708	1	0.974737	coding	LjG1.1_chr5	66078554	66085280	6727	+			AMMECR1 family;interpro_id=IPR002733 (AMMECR1 domain), IPR023473 (AMMECR1);gene_ontology_id=N.A.;best_blast_hit_tair=AT2G38710.1 AMMECR1 family;best_blast_hit_sprot=sp|Q9ZVJ2|AMERL_ARATH Uncharacterized protein At2g38710;best_blast_hit_trembl_plants=tr|G7ZYS7|G7ZYS7_MEDTR AMMECR 1 family protein LjG1.1_chr5 PGSB five_prime_UTR 66078554 66078871 . + . , AMMECR1 family;interpro_id=IPR002733 (AMMECR1 domain), IPR023473 (AMMECR1);gene_ontology_id=N.A.;best_blast_hit_tair=AT2G38710.1 AMMECR1 family;best_blast_hit_sprot=sp|Q9ZVJ2|AMERL_ARATH Uncharacterized protein At2g38710;best_blast_hit_trembl_plants=tr|G7ZYS7|G7ZYS7_MEDTR AMMECR 1 family protein LjG1.1_chr5 PGSB exon 66078872 66078975 . + .
LotjaGi5g1v0343600.1.nasc004	LotjaGi5g1v0343600	LotjaGi5g1v0343600	LotjaGi5g1v0343600.1.nasc004.p1																						TRUE	0.99996	1066	155	0.47458	4.969	1	0.98803	coding	LjG1.1_chr5	66078554	66085280	6727	+			AMMECR1 family;interpro_id=IPR002733 (AMMECR1 domain), IPR023473 (AMMECR1);gene_ontology_id=N.A.;best_blast_hit_tair=AT2G38710.1 AMMECR1 family;best_blast_hit_sprot=sp|Q9ZVJ2|AMERL_ARATH Uncharacterized protein At2g38710;best_blast_hit_trembl_plants=tr|G7ZYS7|G7ZYS7_MEDTR AMMECR 1 family protein LjG1.1_chr5 PGSB five_prime_UTR 66078554 66078871 . + . , AMMECR1 family;interpro_id=IPR002733 (AMMECR1 domain), IPR023473 (AMMECR1);gene_ontology_id=N.A.;best_blast_hit_tair=AT2G38710.1 AMMECR1 family;best_blast_hit_sprot=sp|Q9ZVJ2|AMERL_ARATH Uncharacterized protein At2g38710;best_blast_hit_trembl_plants=tr|G7ZYS7|G7ZYS7_MEDTR AMMECR 1 family protein LjG1.1_chr5 PGSB exon 66078872 66078975 . + .
LotjaGi5g1v0343600.2	LotjaGi5g1v0343600	LotjaGi5g1v0343600	LotjaGi5g1v0343600.2.p1																						TRUE	0.99993	3564	186	0.35956	6.74874	1	0.970604	coding	LjG1.1_chr5	66078554	66085280	6727	+			AMMECR1 family;interpro_id=IPR002733 (AMMECR1 domain), IPR023473 (AMMECR1);gene_ontology_id=N.A.;best_blast_hit_tair=AT2G38710.1 AMMECR1 family;best_blast_hit_sprot=sp|Q9ZVJ2|AMERL_ARATH Uncharacterized protein At2g38710;best_blast_hit_trembl_plants=tr|G7ZYS7|G7ZYS7_MEDTR AMMECR 1 family protein LjG1.1_chr5 PGSB five_prime_UTR 66078554 66078871 . + . , AMMECR1 family;interpro_id=IPR002733 (AMMECR1 domain), IPR023473 (AMMECR1);gene_ontology_id=N.A.;best_blast_hit_tair=AT2G38710.1 AMMECR1 family;best_blast_hit_sprot=sp|Q9ZVJ2|AMERL_ARATH Uncharacterized protein At2g38710;best_blast_hit_trembl_plants=tr|G7ZYS7|G7ZYS7_MEDTR AMMECR 1 family protein LjG1.1_chr5 PGSB exon 66078872 66078975 . + .
LotjaGi5g1v0343600.2.nasc001	LotjaGi5g1v0343600	LotjaGi5g1v0343600																									457	36	0.32354	4.64167	1	0.0146831	noncoding	LjG1.1_chr5	66078554	66085280	6727	+			AMMECR1 family;interpro_id=IPR002733 (AMMECR1 domain), IPR023473 (AMMECR1);gene_ontology_id=N.A.;best_blast_hit_tair=AT2G38710.1 AMMECR1 family;best_blast_hit_sprot=sp|Q9ZVJ2|AMERL_ARATH Uncharacterized protein At2g38710;best_blast_hit_trembl_plants=tr|G7ZYS7|G7ZYS7_MEDTR AMMECR 1 family protein LjG1.1_chr5 PGSB five_prime_UTR 66078554 66078871 . + . , AMMECR1 family;interpro_id=IPR002733 (AMMECR1 domain), IPR023473 (AMMECR1);gene_ontology_id=N.A.;best_blast_hit_tair=AT2G38710.1 AMMECR1 family;best_blast_hit_sprot=sp|Q9ZVJ2|AMERL_ARATH Uncharacterized protein At2g38710;best_blast_hit_trembl_plants=tr|G7ZYS7|G7ZYS7_MEDTR AMMECR 1 family protein LjG1.1_chr5 PGSB exon 66078872 66078975 . + .
LotjaGi5g1v0343600.2.nasc004	LotjaGi5g1v0343600	LotjaGi5g1v0343600	LotjaGi5g1v0343600.2.nasc004.p1																						TRUE	0.97678	1395	118	0.42639	4.71391	1	0.881815	coding	LjG1.1_chr5	66078554	66085280	6727	+			AMMECR1 family;interpro_id=IPR002733 (AMMECR1 domain), IPR023473 (AMMECR1);gene_ontology_id=N.A.;best_blast_hit_tair=AT2G38710.1 AMMECR1 family;best_blast_hit_sprot=sp|Q9ZVJ2|AMERL_ARATH Uncharacterized protein At2g38710;best_blast_hit_trembl_plants=tr|G7ZYS7|G7ZYS7_MEDTR AMMECR 1 family protein LjG1.1_chr5 PGSB five_prime_UTR 66078554 66078871 . + . , AMMECR1 family;interpro_id=IPR002733 (AMMECR1 domain), IPR023473 (AMMECR1);gene_ontology_id=N.A.;best_blast_hit_tair=AT2G38710.1 AMMECR1 family;best_blast_hit_sprot=sp|Q9ZVJ2|AMERL_ARATH Uncharacterized protein At2g38710;best_blast_hit_trembl_plants=tr|G7ZYS7|G7ZYS7_MEDTR AMMECR 1 family protein LjG1.1_chr5 PGSB exon 66078872 66078975 . + .
LotjaGi5g1v0343600.2.nasc005	LotjaGi5g1v0343600	LotjaGi5g1v0343600	LotjaGi5g1v0343600.2.nasc005.p1																						TRUE	0.99966	804	129	0.46002	4.8668	1	0.940621	coding	LjG1.1_chr5	66078554	66085280	6727	+			AMMECR1 family;interpro_id=IPR002733 (AMMECR1 domain), IPR023473 (AMMECR1);gene_ontology_id=N.A.;best_blast_hit_tair=AT2G38710.1 AMMECR1 family;best_blast_hit_sprot=sp|Q9ZVJ2|AMERL_ARATH Uncharacterized protein At2g38710;best_blast_hit_trembl_plants=tr|G7ZYS7|G7ZYS7_MEDTR AMMECR 1 family protein LjG1.1_chr5 PGSB five_prime_UTR 66078554 66078871 . + . , AMMECR1 family;interpro_id=IPR002733 (AMMECR1 domain), IPR023473 (AMMECR1);gene_ontology_id=N.A.;best_blast_hit_tair=AT2G38710.1 AMMECR1 family;best_blast_hit_sprot=sp|Q9ZVJ2|AMERL_ARATH Uncharacterized protein At2g38710;best_blast_hit_trembl_plants=tr|G7ZYS7|G7ZYS7_MEDTR AMMECR 1 family protein LjG1.1_chr5 PGSB exon 66078872 66078975 . + .
LotjaGi5g1v0343700.1	LotjaGi5g1v0343700	LotjaGi5g1v0343700	LotjaGi5g1v0343700.1.p1																						TRUE	0.98374	2490	379	0.40033	8.61486	1	0.999999	coding	LjG1.1_chr5	66085281	66088107	2827	+		GO:0006629, GO:0016020, GO:0016021, GO:0016717, GO:0055114	Fatty acid desaturase;interpro_id=IPR005804 (Fatty acid desaturase domain);gene_ontology_id=GO:0006629, GO:0016020, GO:0016021, GO:0016717, GO:0055114;best_blast_hit_tair=AT3G12120.1 fatty acid desaturase 2;best_blast_hit_sprot=sp|P48630|FD6E1_SOYBN Omega-6 fatty acid desaturase, endoplasmic reticulum isozyme 1;best_blast_hit_trembl_plants=tr|B1A9T6|B1A9T6_9FABA Oleate desaturase LjG1.1_chr5 PGSB five_prime_UTR 66085281 66085685 . + .	Fatty acid desaturase; TAIR: AT3G12120.1 fatty acid desaturase 2; Swiss-Prot: sp|P48630|FD6E1_SOYBN Omega-6 fatty acid desaturase, endoplasmic reticulum isozyme 1; TrEMBL-Plants: tr|B1A9T6|B1A9T6_9FABA Oleate desaturase; Found in the gene: LotjaGi5g1v0343700
LotjaGi5g1v0343700.1.nasc001	LotjaGi5g1v0343700	LotjaGi5g1v0343700	LotjaGi5g1v0343700.1.nasc001.p1	PF11960.13	2QQNB	P48630	Domain of unknown function (DUF3474)	oxidoreductase activity, acting on paired donors, with oxidation of a pair of donors resulting in the reduction of molecular oxygen to two molecules of water	sp|P48630|FD6E1_SOYBN Omega-6 fatty acid desaturase, endoplasmic reticulum isozyme 1 OS=Glycine max OX=3847 GN=FAD2-1 PE=2 SV=1	1.079E-14	8.857E-72	2.090E-93	60.200	77.200	84.100	71	240	303	18	18	1	75	166	172	FALSE	0.34351	1256	174	0.36793	9.17451	1	0.890179	coding	LjG1.1_chr5	66085281	66088107	2827	+		GO:0006629, GO:0016020, GO:0016021, GO:0016717, GO:0055114	Fatty acid desaturase;interpro_id=IPR005804 (Fatty acid desaturase domain);gene_ontology_id=GO:0006629, GO:0016020, GO:0016021, GO:0016717, GO:0055114;best_blast_hit_tair=AT3G12120.1 fatty acid desaturase 2;best_blast_hit_sprot=sp|P48630|FD6E1_SOYBN Omega-6 fatty acid desaturase, endoplasmic reticulum isozyme 1;best_blast_hit_trembl_plants=tr|B1A9T6|B1A9T6_9FABA Oleate desaturase LjG1.1_chr5 PGSB five_prime_UTR 66085281 66085685 . + .	Fatty acid desaturase; TAIR: AT3G12120.1 fatty acid desaturase 2; Swiss-Prot: sp|P48630|FD6E1_SOYBN Omega-6 fatty acid desaturase, endoplasmic reticulum isozyme 1; TrEMBL-Plants: tr|B1A9T6|B1A9T6_9FABA Oleate desaturase; Found in the gene: LotjaGi5g1v0343700
LotjaGi5g1v0343800.1	LotjaGi5g1v0343800	LotjaGi5g1v0343800	LotjaGi5g1v0343800.1.p1																						TRUE	0.99946	1925	239	0.37194	5.57786	1	0.999625	coding	LjG1.1_chr5	66088108	66092733	4626	+		GO:0016020, GO:0016021, GO:0016192	Vesicle-associated membrane protein, putative;interpro_id=IPR001388 (Synaptobrevin), IPR011012 (Longin-like domain);gene_ontology_id=GO:0016020, GO:0016021, GO:0016192;best_blast_hit_tair=AT3G54300.1 vesicle-associated membrane protein 727;best_blast_hit_sprot=sp|Q9M376|VA727_ARATH Vesicle-associated membrane protein 727;best_blast_hit_trembl_plants=tr|I1LF04|I1LF04_SOYBN Uncharacterized protein LjG1.1_chr5 PGSB exon 66088108 66088316 . + . , Vesicle-associated membrane protein, putative;interpro_id=N.A.;gene_ontology_id=GO:0016020, GO:0016021, GO:0016192;best_blast_hit_tair=AT3G54300.1 vesicle-associated membrane protein 727;best_blast_hit_sprot=sp|Q9M376|VA727_ARATH Vesicle-associated membrane protein 727;best_blast_hit_trembl_plants=tr|I1LF04|I1LF04_SOYBN Uncharacterized protein LjG1.1_chr5 PGSB exon 66088753 66088942 . + . , Vesicle-associated membrane protein, putative;interpro_id=IPR001388 (Synaptobrevin), IPR011012 (Longin-like domain);gene_ontology_id=GO:0016020, GO:0016021, GO:0016192;best_blast_hit_tair=AT3G54300.1 vesicle-associated membrane protein 727;best_blast_hit_sprot=sp|Q9M376|VA727_ARATH Vesicle-associated membrane protein 727;best_blast_hit_trembl_plants=tr|A0A1J7GS43|A0A1J7GS43_LUPAN Uncharacterized protein LjG1.1_chr5 PGSB exon 66088753 66088942 . + .	Vesicle-associated membrane protein, putative; TAIR: AT3G54300.1 vesicle-associated membrane protein 727; Swiss-Prot: sp|Q9M376|VA727_ARATH Vesicle-associated membrane protein 727; TrEMBL-Plants: tr|A0A1J7GS43|A0A1J7GS43_LUPAN Uncharacterized protein; Found in the gene: LotjaGi5g1v0343800, Vesicle-associated membrane protein, putative; TAIR: AT3G54300.1 vesicle-associated membrane protein 727; Swiss-Prot: sp|Q9M376|VA727_ARATH Vesicle-associated membrane protein 727; TrEMBL-Plants: tr|I1LF04|I1LF04_SOYBN Uncharacterized protein; Found in the gene: LotjaGi5g1v0343800
LotjaGi5g1v0343800.1.nasc001	LotjaGi5g1v0343800	LotjaGi5g1v0343800																									586	16	0.34801	9.30532	1	0.00514256	noncoding	LjG1.1_chr5	66088108	66092733	4626	+		GO:0016020, GO:0016021, GO:0016192	Vesicle-associated membrane protein, putative;interpro_id=IPR001388 (Synaptobrevin), IPR011012 (Longin-like domain);gene_ontology_id=GO:0016020, GO:0016021, GO:0016192;best_blast_hit_tair=AT3G54300.1 vesicle-associated membrane protein 727;best_blast_hit_sprot=sp|Q9M376|VA727_ARATH Vesicle-associated membrane protein 727;best_blast_hit_trembl_plants=tr|I1LF04|I1LF04_SOYBN Uncharacterized protein LjG1.1_chr5 PGSB exon 66088108 66088316 . + . , Vesicle-associated membrane protein, putative;interpro_id=N.A.;gene_ontology_id=GO:0016020, GO:0016021, GO:0016192;best_blast_hit_tair=AT3G54300.1 vesicle-associated membrane protein 727;best_blast_hit_sprot=sp|Q9M376|VA727_ARATH Vesicle-associated membrane protein 727;best_blast_hit_trembl_plants=tr|I1LF04|I1LF04_SOYBN Uncharacterized protein LjG1.1_chr5 PGSB exon 66088753 66088942 . + . , Vesicle-associated membrane protein, putative;interpro_id=IPR001388 (Synaptobrevin), IPR011012 (Longin-like domain);gene_ontology_id=GO:0016020, GO:0016021, GO:0016192;best_blast_hit_tair=AT3G54300.1 vesicle-associated membrane protein 727;best_blast_hit_sprot=sp|Q9M376|VA727_ARATH Vesicle-associated membrane protein 727;best_blast_hit_trembl_plants=tr|A0A1J7GS43|A0A1J7GS43_LUPAN Uncharacterized protein LjG1.1_chr5 PGSB exon 66088753 66088942 . + .	Vesicle-associated membrane protein, putative; TAIR: AT3G54300.1 vesicle-associated membrane protein 727; Swiss-Prot: sp|Q9M376|VA727_ARATH Vesicle-associated membrane protein 727; TrEMBL-Plants: tr|A0A1J7GS43|A0A1J7GS43_LUPAN Uncharacterized protein; Found in the gene: LotjaGi5g1v0343800, Vesicle-associated membrane protein, putative; TAIR: AT3G54300.1 vesicle-associated membrane protein 727; Swiss-Prot: sp|Q9M376|VA727_ARATH Vesicle-associated membrane protein 727; TrEMBL-Plants: tr|I1LF04|I1LF04_SOYBN Uncharacterized protein; Found in the gene: LotjaGi5g1v0343800
LotjaGi5g1v0343800.1.nasc002	LotjaGi5g1v0343800	LotjaGi5g1v0343800																									554	86	0.35664	8.43525	1	0.0989176	noncoding	LjG1.1_chr5	66088108	66092733	4626	+		GO:0016020, GO:0016021, GO:0016192	Vesicle-associated membrane protein, putative;interpro_id=IPR001388 (Synaptobrevin), IPR011012 (Longin-like domain);gene_ontology_id=GO:0016020, GO:0016021, GO:0016192;best_blast_hit_tair=AT3G54300.1 vesicle-associated membrane protein 727;best_blast_hit_sprot=sp|Q9M376|VA727_ARATH Vesicle-associated membrane protein 727;best_blast_hit_trembl_plants=tr|I1LF04|I1LF04_SOYBN Uncharacterized protein LjG1.1_chr5 PGSB exon 66088108 66088316 . + . , Vesicle-associated membrane protein, putative;interpro_id=N.A.;gene_ontology_id=GO:0016020, GO:0016021, GO:0016192;best_blast_hit_tair=AT3G54300.1 vesicle-associated membrane protein 727;best_blast_hit_sprot=sp|Q9M376|VA727_ARATH Vesicle-associated membrane protein 727;best_blast_hit_trembl_plants=tr|I1LF04|I1LF04_SOYBN Uncharacterized protein LjG1.1_chr5 PGSB exon 66088753 66088942 . + . , Vesicle-associated membrane protein, putative;interpro_id=IPR001388 (Synaptobrevin), IPR011012 (Longin-like domain);gene_ontology_id=GO:0016020, GO:0016021, GO:0016192;best_blast_hit_tair=AT3G54300.1 vesicle-associated membrane protein 727;best_blast_hit_sprot=sp|Q9M376|VA727_ARATH Vesicle-associated membrane protein 727;best_blast_hit_trembl_plants=tr|A0A1J7GS43|A0A1J7GS43_LUPAN Uncharacterized protein LjG1.1_chr5 PGSB exon 66088753 66088942 . + .	Vesicle-associated membrane protein, putative; TAIR: AT3G54300.1 vesicle-associated membrane protein 727; Swiss-Prot: sp|Q9M376|VA727_ARATH Vesicle-associated membrane protein 727; TrEMBL-Plants: tr|A0A1J7GS43|A0A1J7GS43_LUPAN Uncharacterized protein; Found in the gene: LotjaGi5g1v0343800, Vesicle-associated membrane protein, putative; TAIR: AT3G54300.1 vesicle-associated membrane protein 727; Swiss-Prot: sp|Q9M376|VA727_ARATH Vesicle-associated membrane protein 727; TrEMBL-Plants: tr|I1LF04|I1LF04_SOYBN Uncharacterized protein; Found in the gene: LotjaGi5g1v0343800
LotjaGi5g1v0343800.1.nasc003	LotjaGi5g1v0343800	LotjaGi5g1v0343800	LotjaGi5g1v0343800.1.nasc003.p1																						TRUE	0.97753	741	136	0.42348	4.52901	1	0.964986	coding	LjG1.1_chr5	66088108	66092733	4626	+		GO:0016020, GO:0016021, GO:0016192	Vesicle-associated membrane protein, putative;interpro_id=IPR001388 (Synaptobrevin), IPR011012 (Longin-like domain);gene_ontology_id=GO:0016020, GO:0016021, GO:0016192;best_blast_hit_tair=AT3G54300.1 vesicle-associated membrane protein 727;best_blast_hit_sprot=sp|Q9M376|VA727_ARATH Vesicle-associated membrane protein 727;best_blast_hit_trembl_plants=tr|I1LF04|I1LF04_SOYBN Uncharacterized protein LjG1.1_chr5 PGSB exon 66088108 66088316 . + . , Vesicle-associated membrane protein, putative;interpro_id=N.A.;gene_ontology_id=GO:0016020, GO:0016021, GO:0016192;best_blast_hit_tair=AT3G54300.1 vesicle-associated membrane protein 727;best_blast_hit_sprot=sp|Q9M376|VA727_ARATH Vesicle-associated membrane protein 727;best_blast_hit_trembl_plants=tr|I1LF04|I1LF04_SOYBN Uncharacterized protein LjG1.1_chr5 PGSB exon 66088753 66088942 . + . , Vesicle-associated membrane protein, putative;interpro_id=IPR001388 (Synaptobrevin), IPR011012 (Longin-like domain);gene_ontology_id=GO:0016020, GO:0016021, GO:0016192;best_blast_hit_tair=AT3G54300.1 vesicle-associated membrane protein 727;best_blast_hit_sprot=sp|Q9M376|VA727_ARATH Vesicle-associated membrane protein 727;best_blast_hit_trembl_plants=tr|A0A1J7GS43|A0A1J7GS43_LUPAN Uncharacterized protein LjG1.1_chr5 PGSB exon 66088753 66088942 . + .	Vesicle-associated membrane protein, putative; TAIR: AT3G54300.1 vesicle-associated membrane protein 727; Swiss-Prot: sp|Q9M376|VA727_ARATH Vesicle-associated membrane protein 727; TrEMBL-Plants: tr|A0A1J7GS43|A0A1J7GS43_LUPAN Uncharacterized protein; Found in the gene: LotjaGi5g1v0343800, Vesicle-associated membrane protein, putative; TAIR: AT3G54300.1 vesicle-associated membrane protein 727; Swiss-Prot: sp|Q9M376|VA727_ARATH Vesicle-associated membrane protein 727; TrEMBL-Plants: tr|I1LF04|I1LF04_SOYBN Uncharacterized protein; Found in the gene: LotjaGi5g1v0343800
LotjaGi5g1v0343800.1.nasc004	LotjaGi5g1v0343800	LotjaGi5g1v0343800	LotjaGi5g1v0343800.1.nasc004.p1	PF13774.12	KOG0859	Q9M376	Regulated-SNARE-like domain	SNAP receptor activity	sp|Q9M376|VA727_ARATH Vesicle-associated membrane protein 727 OS=Arabidopsis thaliana OX=3702 GN=VAMP727 PE=1 SV=1	7.941E-13	1.232E-33	2.604E-96	48.100	43.800	87.400	68	134	316	34	6	1	107	173	173	TRUE	0.99822	2709	263	0.34668	5.52943	1	0.999795	coding	LjG1.1_chr5	66088108	66092733	4626	+		GO:0016020, GO:0016021, GO:0016192	Vesicle-associated membrane protein, putative;interpro_id=IPR001388 (Synaptobrevin), IPR011012 (Longin-like domain);gene_ontology_id=GO:0016020, GO:0016021, GO:0016192;best_blast_hit_tair=AT3G54300.1 vesicle-associated membrane protein 727;best_blast_hit_sprot=sp|Q9M376|VA727_ARATH Vesicle-associated membrane protein 727;best_blast_hit_trembl_plants=tr|I1LF04|I1LF04_SOYBN Uncharacterized protein LjG1.1_chr5 PGSB exon 66088108 66088316 . + . , Vesicle-associated membrane protein, putative;interpro_id=N.A.;gene_ontology_id=GO:0016020, GO:0016021, GO:0016192;best_blast_hit_tair=AT3G54300.1 vesicle-associated membrane protein 727;best_blast_hit_sprot=sp|Q9M376|VA727_ARATH Vesicle-associated membrane protein 727;best_blast_hit_trembl_plants=tr|I1LF04|I1LF04_SOYBN Uncharacterized protein LjG1.1_chr5 PGSB exon 66088753 66088942 . + . , Vesicle-associated membrane protein, putative;interpro_id=IPR001388 (Synaptobrevin), IPR011012 (Longin-like domain);gene_ontology_id=GO:0016020, GO:0016021, GO:0016192;best_blast_hit_tair=AT3G54300.1 vesicle-associated membrane protein 727;best_blast_hit_sprot=sp|Q9M376|VA727_ARATH Vesicle-associated membrane protein 727;best_blast_hit_trembl_plants=tr|A0A1J7GS43|A0A1J7GS43_LUPAN Uncharacterized protein LjG1.1_chr5 PGSB exon 66088753 66088942 . + .	Vesicle-associated membrane protein, putative; TAIR: AT3G54300.1 vesicle-associated membrane protein 727; Swiss-Prot: sp|Q9M376|VA727_ARATH Vesicle-associated membrane protein 727; TrEMBL-Plants: tr|A0A1J7GS43|A0A1J7GS43_LUPAN Uncharacterized protein; Found in the gene: LotjaGi5g1v0343800, Vesicle-associated membrane protein, putative; TAIR: AT3G54300.1 vesicle-associated membrane protein 727; Swiss-Prot: sp|Q9M376|VA727_ARATH Vesicle-associated membrane protein 727; TrEMBL-Plants: tr|I1LF04|I1LF04_SOYBN Uncharacterized protein; Found in the gene: LotjaGi5g1v0343800
LotjaGi5g1v0343800.1.nasc005	LotjaGi5g1v0343800	LotjaGi5g1v0343800	LotjaGi5g1v0343800.1.nasc005.p1																						TRUE	0.99927	1054	202	0.45676	4.92558	1	0.999575	coding	LjG1.1_chr5	66088108	66092733	4626	+		GO:0016020, GO:0016021, GO:0016192	Vesicle-associated membrane protein, putative;interpro_id=IPR001388 (Synaptobrevin), IPR011012 (Longin-like domain);gene_ontology_id=GO:0016020, GO:0016021, GO:0016192;best_blast_hit_tair=AT3G54300.1 vesicle-associated membrane protein 727;best_blast_hit_sprot=sp|Q9M376|VA727_ARATH Vesicle-associated membrane protein 727;best_blast_hit_trembl_plants=tr|I1LF04|I1LF04_SOYBN Uncharacterized protein LjG1.1_chr5 PGSB exon 66088108 66088316 . + . , Vesicle-associated membrane protein, putative;interpro_id=N.A.;gene_ontology_id=GO:0016020, GO:0016021, GO:0016192;best_blast_hit_tair=AT3G54300.1 vesicle-associated membrane protein 727;best_blast_hit_sprot=sp|Q9M376|VA727_ARATH Vesicle-associated membrane protein 727;best_blast_hit_trembl_plants=tr|I1LF04|I1LF04_SOYBN Uncharacterized protein LjG1.1_chr5 PGSB exon 66088753 66088942 . + . , Vesicle-associated membrane protein, putative;interpro_id=IPR001388 (Synaptobrevin), IPR011012 (Longin-like domain);gene_ontology_id=GO:0016020, GO:0016021, GO:0016192;best_blast_hit_tair=AT3G54300.1 vesicle-associated membrane protein 727;best_blast_hit_sprot=sp|Q9M376|VA727_ARATH Vesicle-associated membrane protein 727;best_blast_hit_trembl_plants=tr|A0A1J7GS43|A0A1J7GS43_LUPAN Uncharacterized protein LjG1.1_chr5 PGSB exon 66088753 66088942 . + .	Vesicle-associated membrane protein, putative; TAIR: AT3G54300.1 vesicle-associated membrane protein 727; Swiss-Prot: sp|Q9M376|VA727_ARATH Vesicle-associated membrane protein 727; TrEMBL-Plants: tr|A0A1J7GS43|A0A1J7GS43_LUPAN Uncharacterized protein; Found in the gene: LotjaGi5g1v0343800, Vesicle-associated membrane protein, putative; TAIR: AT3G54300.1 vesicle-associated membrane protein 727; Swiss-Prot: sp|Q9M376|VA727_ARATH Vesicle-associated membrane protein 727; TrEMBL-Plants: tr|I1LF04|I1LF04_SOYBN Uncharacterized protein; Found in the gene: LotjaGi5g1v0343800
LotjaGi5g1v0343800.2	LotjaGi5g1v0343800	LotjaGi5g1v0343800	LotjaGi5g1v0343800.2.p1																						TRUE	0.99946	743	239	0.4551	5.57786	1	0.999942	coding	LjG1.1_chr5	66088108	66092733	4626	+		GO:0016020, GO:0016021, GO:0016192	Vesicle-associated membrane protein, putative;interpro_id=IPR001388 (Synaptobrevin), IPR011012 (Longin-like domain);gene_ontology_id=GO:0016020, GO:0016021, GO:0016192;best_blast_hit_tair=AT3G54300.1 vesicle-associated membrane protein 727;best_blast_hit_sprot=sp|Q9M376|VA727_ARATH Vesicle-associated membrane protein 727;best_blast_hit_trembl_plants=tr|I1LF04|I1LF04_SOYBN Uncharacterized protein LjG1.1_chr5 PGSB exon 66088108 66088316 . + . , Vesicle-associated membrane protein, putative;interpro_id=N.A.;gene_ontology_id=GO:0016020, GO:0016021, GO:0016192;best_blast_hit_tair=AT3G54300.1 vesicle-associated membrane protein 727;best_blast_hit_sprot=sp|Q9M376|VA727_ARATH Vesicle-associated membrane protein 727;best_blast_hit_trembl_plants=tr|I1LF04|I1LF04_SOYBN Uncharacterized protein LjG1.1_chr5 PGSB exon 66088753 66088942 . + . , Vesicle-associated membrane protein, putative;interpro_id=IPR001388 (Synaptobrevin), IPR011012 (Longin-like domain);gene_ontology_id=GO:0016020, GO:0016021, GO:0016192;best_blast_hit_tair=AT3G54300.1 vesicle-associated membrane protein 727;best_blast_hit_sprot=sp|Q9M376|VA727_ARATH Vesicle-associated membrane protein 727;best_blast_hit_trembl_plants=tr|A0A1J7GS43|A0A1J7GS43_LUPAN Uncharacterized protein LjG1.1_chr5 PGSB exon 66088753 66088942 . + .	Vesicle-associated membrane protein, putative; TAIR: AT3G54300.1 vesicle-associated membrane protein 727; Swiss-Prot: sp|Q9M376|VA727_ARATH Vesicle-associated membrane protein 727; TrEMBL-Plants: tr|A0A1J7GS43|A0A1J7GS43_LUPAN Uncharacterized protein; Found in the gene: LotjaGi5g1v0343800, Vesicle-associated membrane protein, putative; TAIR: AT3G54300.1 vesicle-associated membrane protein 727; Swiss-Prot: sp|Q9M376|VA727_ARATH Vesicle-associated membrane protein 727; TrEMBL-Plants: tr|I1LF04|I1LF04_SOYBN Uncharacterized protein; Found in the gene: LotjaGi5g1v0343800
LotjaGi5g1v0343800.2.nasc001	LotjaGi5g1v0343800	LotjaGi5g1v0343800																									286	86	0.34498	8.43525	1	0.0871043	noncoding	LjG1.1_chr5	66088108	66092733	4626	+		GO:0016020, GO:0016021, GO:0016192	Vesicle-associated membrane protein, putative;interpro_id=IPR001388 (Synaptobrevin), IPR011012 (Longin-like domain);gene_ontology_id=GO:0016020, GO:0016021, GO:0016192;best_blast_hit_tair=AT3G54300.1 vesicle-associated membrane protein 727;best_blast_hit_sprot=sp|Q9M376|VA727_ARATH Vesicle-associated membrane protein 727;best_blast_hit_trembl_plants=tr|I1LF04|I1LF04_SOYBN Uncharacterized protein LjG1.1_chr5 PGSB exon 66088108 66088316 . + . , Vesicle-associated membrane protein, putative;interpro_id=N.A.;gene_ontology_id=GO:0016020, GO:0016021, GO:0016192;best_blast_hit_tair=AT3G54300.1 vesicle-associated membrane protein 727;best_blast_hit_sprot=sp|Q9M376|VA727_ARATH Vesicle-associated membrane protein 727;best_blast_hit_trembl_plants=tr|I1LF04|I1LF04_SOYBN Uncharacterized protein LjG1.1_chr5 PGSB exon 66088753 66088942 . + . , Vesicle-associated membrane protein, putative;interpro_id=IPR001388 (Synaptobrevin), IPR011012 (Longin-like domain);gene_ontology_id=GO:0016020, GO:0016021, GO:0016192;best_blast_hit_tair=AT3G54300.1 vesicle-associated membrane protein 727;best_blast_hit_sprot=sp|Q9M376|VA727_ARATH Vesicle-associated membrane protein 727;best_blast_hit_trembl_plants=tr|A0A1J7GS43|A0A1J7GS43_LUPAN Uncharacterized protein LjG1.1_chr5 PGSB exon 66088753 66088942 . + .	Vesicle-associated membrane protein, putative; TAIR: AT3G54300.1 vesicle-associated membrane protein 727; Swiss-Prot: sp|Q9M376|VA727_ARATH Vesicle-associated membrane protein 727; TrEMBL-Plants: tr|A0A1J7GS43|A0A1J7GS43_LUPAN Uncharacterized protein; Found in the gene: LotjaGi5g1v0343800, Vesicle-associated membrane protein, putative; TAIR: AT3G54300.1 vesicle-associated membrane protein 727; Swiss-Prot: sp|Q9M376|VA727_ARATH Vesicle-associated membrane protein 727; TrEMBL-Plants: tr|I1LF04|I1LF04_SOYBN Uncharacterized protein; Found in the gene: LotjaGi5g1v0343800
LotjaGi5g1v0343800.2.nasc002	LotjaGi5g1v0343800	LotjaGi5g1v0343800	LotjaGi5g1v0343800.2.nasc002.p1																						TRUE	0.97753	473	136	0.45993	4.52901	1	0.971043	coding	LjG1.1_chr5	66088108	66092733	4626	+		GO:0016020, GO:0016021, GO:0016192	Vesicle-associated membrane protein, putative;interpro_id=IPR001388 (Synaptobrevin), IPR011012 (Longin-like domain);gene_ontology_id=GO:0016020, GO:0016021, GO:0016192;best_blast_hit_tair=AT3G54300.1 vesicle-associated membrane protein 727;best_blast_hit_sprot=sp|Q9M376|VA727_ARATH Vesicle-associated membrane protein 727;best_blast_hit_trembl_plants=tr|I1LF04|I1LF04_SOYBN Uncharacterized protein LjG1.1_chr5 PGSB exon 66088108 66088316 . + . , Vesicle-associated membrane protein, putative;interpro_id=N.A.;gene_ontology_id=GO:0016020, GO:0016021, GO:0016192;best_blast_hit_tair=AT3G54300.1 vesicle-associated membrane protein 727;best_blast_hit_sprot=sp|Q9M376|VA727_ARATH Vesicle-associated membrane protein 727;best_blast_hit_trembl_plants=tr|I1LF04|I1LF04_SOYBN Uncharacterized protein LjG1.1_chr5 PGSB exon 66088753 66088942 . + . , Vesicle-associated membrane protein, putative;interpro_id=IPR001388 (Synaptobrevin), IPR011012 (Longin-like domain);gene_ontology_id=GO:0016020, GO:0016021, GO:0016192;best_blast_hit_tair=AT3G54300.1 vesicle-associated membrane protein 727;best_blast_hit_sprot=sp|Q9M376|VA727_ARATH Vesicle-associated membrane protein 727;best_blast_hit_trembl_plants=tr|A0A1J7GS43|A0A1J7GS43_LUPAN Uncharacterized protein LjG1.1_chr5 PGSB exon 66088753 66088942 . + .	Vesicle-associated membrane protein, putative; TAIR: AT3G54300.1 vesicle-associated membrane protein 727; Swiss-Prot: sp|Q9M376|VA727_ARATH Vesicle-associated membrane protein 727; TrEMBL-Plants: tr|A0A1J7GS43|A0A1J7GS43_LUPAN Uncharacterized protein; Found in the gene: LotjaGi5g1v0343800, Vesicle-associated membrane protein, putative; TAIR: AT3G54300.1 vesicle-associated membrane protein 727; Swiss-Prot: sp|Q9M376|VA727_ARATH Vesicle-associated membrane protein 727; TrEMBL-Plants: tr|I1LF04|I1LF04_SOYBN Uncharacterized protein; Found in the gene: LotjaGi5g1v0343800
LotjaGi5g1v0343800.2.nasc003	LotjaGi5g1v0343800	LotjaGi5g1v0343800	LotjaGi5g1v0343800.2.nasc003.p1																						TRUE	0.99822	2441	263	0.34028	5.52943	1	0.999743	coding	LjG1.1_chr5	66088108	66092733	4626	+		GO:0016020, GO:0016021, GO:0016192	Vesicle-associated membrane protein, putative;interpro_id=IPR001388 (Synaptobrevin), IPR011012 (Longin-like domain);gene_ontology_id=GO:0016020, GO:0016021, GO:0016192;best_blast_hit_tair=AT3G54300.1 vesicle-associated membrane protein 727;best_blast_hit_sprot=sp|Q9M376|VA727_ARATH Vesicle-associated membrane protein 727;best_blast_hit_trembl_plants=tr|I1LF04|I1LF04_SOYBN Uncharacterized protein LjG1.1_chr5 PGSB exon 66088108 66088316 . + . , Vesicle-associated membrane protein, putative;interpro_id=N.A.;gene_ontology_id=GO:0016020, GO:0016021, GO:0016192;best_blast_hit_tair=AT3G54300.1 vesicle-associated membrane protein 727;best_blast_hit_sprot=sp|Q9M376|VA727_ARATH Vesicle-associated membrane protein 727;best_blast_hit_trembl_plants=tr|I1LF04|I1LF04_SOYBN Uncharacterized protein LjG1.1_chr5 PGSB exon 66088753 66088942 . + . , Vesicle-associated membrane protein, putative;interpro_id=IPR001388 (Synaptobrevin), IPR011012 (Longin-like domain);gene_ontology_id=GO:0016020, GO:0016021, GO:0016192;best_blast_hit_tair=AT3G54300.1 vesicle-associated membrane protein 727;best_blast_hit_sprot=sp|Q9M376|VA727_ARATH Vesicle-associated membrane protein 727;best_blast_hit_trembl_plants=tr|A0A1J7GS43|A0A1J7GS43_LUPAN Uncharacterized protein LjG1.1_chr5 PGSB exon 66088753 66088942 . + .	Vesicle-associated membrane protein, putative; TAIR: AT3G54300.1 vesicle-associated membrane protein 727; Swiss-Prot: sp|Q9M376|VA727_ARATH Vesicle-associated membrane protein 727; TrEMBL-Plants: tr|A0A1J7GS43|A0A1J7GS43_LUPAN Uncharacterized protein; Found in the gene: LotjaGi5g1v0343800, Vesicle-associated membrane protein, putative; TAIR: AT3G54300.1 vesicle-associated membrane protein 727; Swiss-Prot: sp|Q9M376|VA727_ARATH Vesicle-associated membrane protein 727; TrEMBL-Plants: tr|I1LF04|I1LF04_SOYBN Uncharacterized protein; Found in the gene: LotjaGi5g1v0343800
LotjaGi5g1v0343800.2.nasc004	LotjaGi5g1v0343800	LotjaGi5g1v0343800	LotjaGi5g1v0343800.2.nasc004.p1																						TRUE	0.99927	786	202	0.45077	4.92558	1	0.999569	coding	LjG1.1_chr5	66088108	66092733	4626	+		GO:0016020, GO:0016021, GO:0016192	Vesicle-associated membrane protein, putative;interpro_id=IPR001388 (Synaptobrevin), IPR011012 (Longin-like domain);gene_ontology_id=GO:0016020, GO:0016021, GO:0016192;best_blast_hit_tair=AT3G54300.1 vesicle-associated membrane protein 727;best_blast_hit_sprot=sp|Q9M376|VA727_ARATH Vesicle-associated membrane protein 727;best_blast_hit_trembl_plants=tr|I1LF04|I1LF04_SOYBN Uncharacterized protein LjG1.1_chr5 PGSB exon 66088108 66088316 . + . , Vesicle-associated membrane protein, putative;interpro_id=N.A.;gene_ontology_id=GO:0016020, GO:0016021, GO:0016192;best_blast_hit_tair=AT3G54300.1 vesicle-associated membrane protein 727;best_blast_hit_sprot=sp|Q9M376|VA727_ARATH Vesicle-associated membrane protein 727;best_blast_hit_trembl_plants=tr|I1LF04|I1LF04_SOYBN Uncharacterized protein LjG1.1_chr5 PGSB exon 66088753 66088942 . + . , Vesicle-associated membrane protein, putative;interpro_id=IPR001388 (Synaptobrevin), IPR011012 (Longin-like domain);gene_ontology_id=GO:0016020, GO:0016021, GO:0016192;best_blast_hit_tair=AT3G54300.1 vesicle-associated membrane protein 727;best_blast_hit_sprot=sp|Q9M376|VA727_ARATH Vesicle-associated membrane protein 727;best_blast_hit_trembl_plants=tr|A0A1J7GS43|A0A1J7GS43_LUPAN Uncharacterized protein LjG1.1_chr5 PGSB exon 66088753 66088942 . + .	Vesicle-associated membrane protein, putative; TAIR: AT3G54300.1 vesicle-associated membrane protein 727; Swiss-Prot: sp|Q9M376|VA727_ARATH Vesicle-associated membrane protein 727; TrEMBL-Plants: tr|A0A1J7GS43|A0A1J7GS43_LUPAN Uncharacterized protein; Found in the gene: LotjaGi5g1v0343800, Vesicle-associated membrane protein, putative; TAIR: AT3G54300.1 vesicle-associated membrane protein 727; Swiss-Prot: sp|Q9M376|VA727_ARATH Vesicle-associated membrane protein 727; TrEMBL-Plants: tr|I1LF04|I1LF04_SOYBN Uncharacterized protein; Found in the gene: LotjaGi5g1v0343800
LotjaGi5g1v0343800.3.nasc005	LotjaGi5g1v0343800	LotjaGi5g1v0343800	LotjaGi5g1v0343800.3.nasc005.p1																						TRUE	0.99969	807	240	0.4435	4.76682	1	0.99997	coding	LjG1.1_chr5	66088108	66092733	4626	+		GO:0016020, GO:0016021, GO:0016192	Vesicle-associated membrane protein, putative;interpro_id=IPR001388 (Synaptobrevin), IPR011012 (Longin-like domain);gene_ontology_id=GO:0016020, GO:0016021, GO:0016192;best_blast_hit_tair=AT3G54300.1 vesicle-associated membrane protein 727;best_blast_hit_sprot=sp|Q9M376|VA727_ARATH Vesicle-associated membrane protein 727;best_blast_hit_trembl_plants=tr|I1LF04|I1LF04_SOYBN Uncharacterized protein LjG1.1_chr5 PGSB exon 66088108 66088316 . + . , Vesicle-associated membrane protein, putative;interpro_id=N.A.;gene_ontology_id=GO:0016020, GO:0016021, GO:0016192;best_blast_hit_tair=AT3G54300.1 vesicle-associated membrane protein 727;best_blast_hit_sprot=sp|Q9M376|VA727_ARATH Vesicle-associated membrane protein 727;best_blast_hit_trembl_plants=tr|I1LF04|I1LF04_SOYBN Uncharacterized protein LjG1.1_chr5 PGSB exon 66088753 66088942 . + . , Vesicle-associated membrane protein, putative;interpro_id=IPR001388 (Synaptobrevin), IPR011012 (Longin-like domain);gene_ontology_id=GO:0016020, GO:0016021, GO:0016192;best_blast_hit_tair=AT3G54300.1 vesicle-associated membrane protein 727;best_blast_hit_sprot=sp|Q9M376|VA727_ARATH Vesicle-associated membrane protein 727;best_blast_hit_trembl_plants=tr|A0A1J7GS43|A0A1J7GS43_LUPAN Uncharacterized protein LjG1.1_chr5 PGSB exon 66088753 66088942 . + .	Vesicle-associated membrane protein, putative; TAIR: AT3G54300.1 vesicle-associated membrane protein 727; Swiss-Prot: sp|Q9M376|VA727_ARATH Vesicle-associated membrane protein 727; TrEMBL-Plants: tr|A0A1J7GS43|A0A1J7GS43_LUPAN Uncharacterized protein; Found in the gene: LotjaGi5g1v0343800, Vesicle-associated membrane protein, putative; TAIR: AT3G54300.1 vesicle-associated membrane protein 727; Swiss-Prot: sp|Q9M376|VA727_ARATH Vesicle-associated membrane protein 727; TrEMBL-Plants: tr|I1LF04|I1LF04_SOYBN Uncharacterized protein; Found in the gene: LotjaGi5g1v0343800
LotjaGi5g1v0343900.1	LotjaGi5g1v0343900	LotjaGi5g1v0343900	LotjaGi5g1v0343900.1.p1																						TRUE	0.99416	1769	530	0.47177	5.51653	1	1	coding	LjG1.1_chr5	66093233	66098168	4936	-		GO:0000139, GO:0005737, GO:0005794, GO:0006890, GO:0015031, GO:0016020, GO:0016192, GO:0030126, GO:0030663, GO:0031410	Coatomer subunit delta-like protein;interpro_id=IPR011012 (Longin-like domain), IPR028565 (Mu homology domain);gene_ontology_id=GO:0000139, GO:0005737, GO:0005794, GO:0006890, GO:0015031, GO:0016020, GO:0016192, GO:0030126, GO:0030663, GO:0031410;best_blast_hit_tair=AT5G05010.1 clathrin adaptor complexes medium subunit family protein;best_blast_hit_sprot=sp|Q93Y22|COPD_ARATH Coatomer subunit delta;best_blast_hit_trembl_plants=tr|G7II11|G7II11_MEDTR Coatomer subunit delta-like protein LjG1.1_chr5 PGSB three_prime_UTR 66092734 66093232 . - . , Coatomer subunit delta-like protein;interpro_id=IPR011012 (Longin-like domain), IPR028565 (Mu homology domain);gene_ontology_id=GO:0000139, GO:0005737, GO:0005794, GO:0006890, GO:0015031, GO:0016020, GO:0016192, GO:0030126, GO:0030663, GO:0031410;best_blast_hit_tair=AT5G05010.1 clathrin adaptor complexes medium subunit family protein;best_blast_hit_sprot=sp|Q93Y22|COPD_ARATH Coatomer subunit delta;best_blast_hit_trembl_plants=tr|G7II11|G7II11_MEDTR Coatomer subunit delta-like protein LjG1.1_chr5 PGSB exon 66093233 66093322 . - .	Coatomer subunit delta-like protein; TAIR: AT5G05010.1 clathrin adaptor complexes medium subunit family protein; Swiss-Prot: sp|Q93Y22|COPD_ARATH Coatomer subunit delta; TrEMBL-Plants: tr|G7II11|G7II11_MEDTR Coatomer subunit delta-like protein; Found in the gene: LotjaGi5g1v0343900
LotjaGi5g1v0343900.1.nasc001	LotjaGi5g1v0343900	LotjaGi5g1v0343900																									280	4	0.29264	5.27502	1	0.00291474	noncoding	LjG1.1_chr5	66093233	66098168	4936	-		GO:0000139, GO:0005737, GO:0005794, GO:0006890, GO:0015031, GO:0016020, GO:0016192, GO:0030126, GO:0030663, GO:0031410	Coatomer subunit delta-like protein;interpro_id=IPR011012 (Longin-like domain), IPR028565 (Mu homology domain);gene_ontology_id=GO:0000139, GO:0005737, GO:0005794, GO:0006890, GO:0015031, GO:0016020, GO:0016192, GO:0030126, GO:0030663, GO:0031410;best_blast_hit_tair=AT5G05010.1 clathrin adaptor complexes medium subunit family protein;best_blast_hit_sprot=sp|Q93Y22|COPD_ARATH Coatomer subunit delta;best_blast_hit_trembl_plants=tr|G7II11|G7II11_MEDTR Coatomer subunit delta-like protein LjG1.1_chr5 PGSB three_prime_UTR 66092734 66093232 . - . , Coatomer subunit delta-like protein;interpro_id=IPR011012 (Longin-like domain), IPR028565 (Mu homology domain);gene_ontology_id=GO:0000139, GO:0005737, GO:0005794, GO:0006890, GO:0015031, GO:0016020, GO:0016192, GO:0030126, GO:0030663, GO:0031410;best_blast_hit_tair=AT5G05010.1 clathrin adaptor complexes medium subunit family protein;best_blast_hit_sprot=sp|Q93Y22|COPD_ARATH Coatomer subunit delta;best_blast_hit_trembl_plants=tr|G7II11|G7II11_MEDTR Coatomer subunit delta-like protein LjG1.1_chr5 PGSB exon 66093233 66093322 . - .	Coatomer subunit delta-like protein; TAIR: AT5G05010.1 clathrin adaptor complexes medium subunit family protein; Swiss-Prot: sp|Q93Y22|COPD_ARATH Coatomer subunit delta; TrEMBL-Plants: tr|G7II11|G7II11_MEDTR Coatomer subunit delta-like protein; Found in the gene: LotjaGi5g1v0343900
LotjaGi5g1v0343900.1.nasc002	LotjaGi5g1v0343900	LotjaGi5g1v0343900																									692	30	0.26894	5.27275	1	0.0175092	noncoding	LjG1.1_chr5	66093233	66098168	4936	-		GO:0000139, GO:0005737, GO:0005794, GO:0006890, GO:0015031, GO:0016020, GO:0016192, GO:0030126, GO:0030663, GO:0031410	Coatomer subunit delta-like protein;interpro_id=IPR011012 (Longin-like domain), IPR028565 (Mu homology domain);gene_ontology_id=GO:0000139, GO:0005737, GO:0005794, GO:0006890, GO:0015031, GO:0016020, GO:0016192, GO:0030126, GO:0030663, GO:0031410;best_blast_hit_tair=AT5G05010.1 clathrin adaptor complexes medium subunit family protein;best_blast_hit_sprot=sp|Q93Y22|COPD_ARATH Coatomer subunit delta;best_blast_hit_trembl_plants=tr|G7II11|G7II11_MEDTR Coatomer subunit delta-like protein LjG1.1_chr5 PGSB three_prime_UTR 66092734 66093232 . - . , Coatomer subunit delta-like protein;interpro_id=IPR011012 (Longin-like domain), IPR028565 (Mu homology domain);gene_ontology_id=GO:0000139, GO:0005737, GO:0005794, GO:0006890, GO:0015031, GO:0016020, GO:0016192, GO:0030126, GO:0030663, GO:0031410;best_blast_hit_tair=AT5G05010.1 clathrin adaptor complexes medium subunit family protein;best_blast_hit_sprot=sp|Q93Y22|COPD_ARATH Coatomer subunit delta;best_blast_hit_trembl_plants=tr|G7II11|G7II11_MEDTR Coatomer subunit delta-like protein LjG1.1_chr5 PGSB exon 66093233 66093322 . - .	Coatomer subunit delta-like protein; TAIR: AT5G05010.1 clathrin adaptor complexes medium subunit family protein; Swiss-Prot: sp|Q93Y22|COPD_ARATH Coatomer subunit delta; TrEMBL-Plants: tr|G7II11|G7II11_MEDTR Coatomer subunit delta-like protein; Found in the gene: LotjaGi5g1v0343900
LotjaGi5g1v0343900.1.nasc003	LotjaGi5g1v0343900	LotjaGi5g1v0343900																									677	48	0.36953	7.73877	1	0.0171186	noncoding	LjG1.1_chr5	66093233	66098168	4936	-		GO:0000139, GO:0005737, GO:0005794, GO:0006890, GO:0015031, GO:0016020, GO:0016192, GO:0030126, GO:0030663, GO:0031410	Coatomer subunit delta-like protein;interpro_id=IPR011012 (Longin-like domain), IPR028565 (Mu homology domain);gene_ontology_id=GO:0000139, GO:0005737, GO:0005794, GO:0006890, GO:0015031, GO:0016020, GO:0016192, GO:0030126, GO:0030663, GO:0031410;best_blast_hit_tair=AT5G05010.1 clathrin adaptor complexes medium subunit family protein;best_blast_hit_sprot=sp|Q93Y22|COPD_ARATH Coatomer subunit delta;best_blast_hit_trembl_plants=tr|G7II11|G7II11_MEDTR Coatomer subunit delta-like protein LjG1.1_chr5 PGSB three_prime_UTR 66092734 66093232 . - . , Coatomer subunit delta-like protein;interpro_id=IPR011012 (Longin-like domain), IPR028565 (Mu homology domain);gene_ontology_id=GO:0000139, GO:0005737, GO:0005794, GO:0006890, GO:0015031, GO:0016020, GO:0016192, GO:0030126, GO:0030663, GO:0031410;best_blast_hit_tair=AT5G05010.1 clathrin adaptor complexes medium subunit family protein;best_blast_hit_sprot=sp|Q93Y22|COPD_ARATH Coatomer subunit delta;best_blast_hit_trembl_plants=tr|G7II11|G7II11_MEDTR Coatomer subunit delta-like protein LjG1.1_chr5 PGSB exon 66093233 66093322 . - .	Coatomer subunit delta-like protein; TAIR: AT5G05010.1 clathrin adaptor complexes medium subunit family protein; Swiss-Prot: sp|Q93Y22|COPD_ARATH Coatomer subunit delta; TrEMBL-Plants: tr|G7II11|G7II11_MEDTR Coatomer subunit delta-like protein; Found in the gene: LotjaGi5g1v0343900
LotjaGi5g1v0343900.1.nasc004	LotjaGi5g1v0343900	LotjaGi5g1v0343900	LotjaGi5g1v0343900.1.nasc004.p1		KOG2635	Q0DJ99		retrograde vesicle-mediated transport, Golgi to ER	sp|Q0DJ99|COPD2_ORYSJ Coatomer subunit delta-2 OS=Oryza sativa subsp. japonica OX=39947 GN=Os05g0311000 PE=2 SV=1		7.071E-49	5.100E-46		82.300	76.900		170	162		1	1		99	101	TRUE	0.94194	842	104	0.41185	8.63839	1	0.392613	noncoding	LjG1.1_chr5	66093233	66098168	4936	-		GO:0000139, GO:0005737, GO:0005794, GO:0006890, GO:0015031, GO:0016020, GO:0016192, GO:0030126, GO:0030663, GO:0031410	Coatomer subunit delta-like protein;interpro_id=IPR011012 (Longin-like domain), IPR028565 (Mu homology domain);gene_ontology_id=GO:0000139, GO:0005737, GO:0005794, GO:0006890, GO:0015031, GO:0016020, GO:0016192, GO:0030126, GO:0030663, GO:0031410;best_blast_hit_tair=AT5G05010.1 clathrin adaptor complexes medium subunit family protein;best_blast_hit_sprot=sp|Q93Y22|COPD_ARATH Coatomer subunit delta;best_blast_hit_trembl_plants=tr|G7II11|G7II11_MEDTR Coatomer subunit delta-like protein LjG1.1_chr5 PGSB three_prime_UTR 66092734 66093232 . - . , Coatomer subunit delta-like protein;interpro_id=IPR011012 (Longin-like domain), IPR028565 (Mu homology domain);gene_ontology_id=GO:0000139, GO:0005737, GO:0005794, GO:0006890, GO:0015031, GO:0016020, GO:0016192, GO:0030126, GO:0030663, GO:0031410;best_blast_hit_tair=AT5G05010.1 clathrin adaptor complexes medium subunit family protein;best_blast_hit_sprot=sp|Q93Y22|COPD_ARATH Coatomer subunit delta;best_blast_hit_trembl_plants=tr|G7II11|G7II11_MEDTR Coatomer subunit delta-like protein LjG1.1_chr5 PGSB exon 66093233 66093322 . - .	Coatomer subunit delta-like protein; TAIR: AT5G05010.1 clathrin adaptor complexes medium subunit family protein; Swiss-Prot: sp|Q93Y22|COPD_ARATH Coatomer subunit delta; TrEMBL-Plants: tr|G7II11|G7II11_MEDTR Coatomer subunit delta-like protein; Found in the gene: LotjaGi5g1v0343900
LotjaGi5g1v0343900.1.nasc005	LotjaGi5g1v0343900	LotjaGi5g1v0343900	LotjaGi5g1v0343900.1.nasc005.p1																						TRUE	0.99775	779	172	0.46302	6.22492	1	0.992969	coding	LjG1.1_chr5	66093233	66098168	4936	-		GO:0000139, GO:0005737, GO:0005794, GO:0006890, GO:0015031, GO:0016020, GO:0016192, GO:0030126, GO:0030663, GO:0031410	Coatomer subunit delta-like protein;interpro_id=IPR011012 (Longin-like domain), IPR028565 (Mu homology domain);gene_ontology_id=GO:0000139, GO:0005737, GO:0005794, GO:0006890, GO:0015031, GO:0016020, GO:0016192, GO:0030126, GO:0030663, GO:0031410;best_blast_hit_tair=AT5G05010.1 clathrin adaptor complexes medium subunit family protein;best_blast_hit_sprot=sp|Q93Y22|COPD_ARATH Coatomer subunit delta;best_blast_hit_trembl_plants=tr|G7II11|G7II11_MEDTR Coatomer subunit delta-like protein LjG1.1_chr5 PGSB three_prime_UTR 66092734 66093232 . - . , Coatomer subunit delta-like protein;interpro_id=IPR011012 (Longin-like domain), IPR028565 (Mu homology domain);gene_ontology_id=GO:0000139, GO:0005737, GO:0005794, GO:0006890, GO:0015031, GO:0016020, GO:0016192, GO:0030126, GO:0030663, GO:0031410;best_blast_hit_tair=AT5G05010.1 clathrin adaptor complexes medium subunit family protein;best_blast_hit_sprot=sp|Q93Y22|COPD_ARATH Coatomer subunit delta;best_blast_hit_trembl_plants=tr|G7II11|G7II11_MEDTR Coatomer subunit delta-like protein LjG1.1_chr5 PGSB exon 66093233 66093322 . - .	Coatomer subunit delta-like protein; TAIR: AT5G05010.1 clathrin adaptor complexes medium subunit family protein; Swiss-Prot: sp|Q93Y22|COPD_ARATH Coatomer subunit delta; TrEMBL-Plants: tr|G7II11|G7II11_MEDTR Coatomer subunit delta-like protein; Found in the gene: LotjaGi5g1v0343900
LotjaGi5g1v0343900.1.nasc006	LotjaGi5g1v0343900	LotjaGi5g1v0343900	LotjaGi5g1v0343900.1.nasc006.p1																						TRUE	0.99889	992	229	0.46994	6.24021	1	0.999841	coding	LjG1.1_chr5	66093233	66098168	4936	-		GO:0000139, GO:0005737, GO:0005794, GO:0006890, GO:0015031, GO:0016020, GO:0016192, GO:0030126, GO:0030663, GO:0031410	Coatomer subunit delta-like protein;interpro_id=IPR011012 (Longin-like domain), IPR028565 (Mu homology domain);gene_ontology_id=GO:0000139, GO:0005737, GO:0005794, GO:0006890, GO:0015031, GO:0016020, GO:0016192, GO:0030126, GO:0030663, GO:0031410;best_blast_hit_tair=AT5G05010.1 clathrin adaptor complexes medium subunit family protein;best_blast_hit_sprot=sp|Q93Y22|COPD_ARATH Coatomer subunit delta;best_blast_hit_trembl_plants=tr|G7II11|G7II11_MEDTR Coatomer subunit delta-like protein LjG1.1_chr5 PGSB three_prime_UTR 66092734 66093232 . - . , Coatomer subunit delta-like protein;interpro_id=IPR011012 (Longin-like domain), IPR028565 (Mu homology domain);gene_ontology_id=GO:0000139, GO:0005737, GO:0005794, GO:0006890, GO:0015031, GO:0016020, GO:0016192, GO:0030126, GO:0030663, GO:0031410;best_blast_hit_tair=AT5G05010.1 clathrin adaptor complexes medium subunit family protein;best_blast_hit_sprot=sp|Q93Y22|COPD_ARATH Coatomer subunit delta;best_blast_hit_trembl_plants=tr|G7II11|G7II11_MEDTR Coatomer subunit delta-like protein LjG1.1_chr5 PGSB exon 66093233 66093322 . - .	Coatomer subunit delta-like protein; TAIR: AT5G05010.1 clathrin adaptor complexes medium subunit family protein; Swiss-Prot: sp|Q93Y22|COPD_ARATH Coatomer subunit delta; TrEMBL-Plants: tr|G7II11|G7II11_MEDTR Coatomer subunit delta-like protein; Found in the gene: LotjaGi5g1v0343900
LotjaGi5g1v0343900.1.nasc007	LotjaGi5g1v0343900	LotjaGi5g1v0343900	LotjaGi5g1v0343900.1.nasc007.p1																						TRUE	0.99869	1777	351	0.46032	6.41737	1	1	coding	LjG1.1_chr5	66093233	66098168	4936	-		GO:0000139, GO:0005737, GO:0005794, GO:0006890, GO:0015031, GO:0016020, GO:0016192, GO:0030126, GO:0030663, GO:0031410	Coatomer subunit delta-like protein;interpro_id=IPR011012 (Longin-like domain), IPR028565 (Mu homology domain);gene_ontology_id=GO:0000139, GO:0005737, GO:0005794, GO:0006890, GO:0015031, GO:0016020, GO:0016192, GO:0030126, GO:0030663, GO:0031410;best_blast_hit_tair=AT5G05010.1 clathrin adaptor complexes medium subunit family protein;best_blast_hit_sprot=sp|Q93Y22|COPD_ARATH Coatomer subunit delta;best_blast_hit_trembl_plants=tr|G7II11|G7II11_MEDTR Coatomer subunit delta-like protein LjG1.1_chr5 PGSB three_prime_UTR 66092734 66093232 . - . , Coatomer subunit delta-like protein;interpro_id=IPR011012 (Longin-like domain), IPR028565 (Mu homology domain);gene_ontology_id=GO:0000139, GO:0005737, GO:0005794, GO:0006890, GO:0015031, GO:0016020, GO:0016192, GO:0030126, GO:0030663, GO:0031410;best_blast_hit_tair=AT5G05010.1 clathrin adaptor complexes medium subunit family protein;best_blast_hit_sprot=sp|Q93Y22|COPD_ARATH Coatomer subunit delta;best_blast_hit_trembl_plants=tr|G7II11|G7II11_MEDTR Coatomer subunit delta-like protein LjG1.1_chr5 PGSB exon 66093233 66093322 . - .	Coatomer subunit delta-like protein; TAIR: AT5G05010.1 clathrin adaptor complexes medium subunit family protein; Swiss-Prot: sp|Q93Y22|COPD_ARATH Coatomer subunit delta; TrEMBL-Plants: tr|G7II11|G7II11_MEDTR Coatomer subunit delta-like protein; Found in the gene: LotjaGi5g1v0343900
LotjaGi5g1v0343900.1.nasc008	LotjaGi5g1v0343900	LotjaGi5g1v0343900	LotjaGi5g1v0343900.1.nasc008.p1																						TRUE	0.99864	1457	416	0.49161	5.8267	1	1	coding	LjG1.1_chr5	66093233	66098168	4936	-		GO:0000139, GO:0005737, GO:0005794, GO:0006890, GO:0015031, GO:0016020, GO:0016192, GO:0030126, GO:0030663, GO:0031410	Coatomer subunit delta-like protein;interpro_id=IPR011012 (Longin-like domain), IPR028565 (Mu homology domain);gene_ontology_id=GO:0000139, GO:0005737, GO:0005794, GO:0006890, GO:0015031, GO:0016020, GO:0016192, GO:0030126, GO:0030663, GO:0031410;best_blast_hit_tair=AT5G05010.1 clathrin adaptor complexes medium subunit family protein;best_blast_hit_sprot=sp|Q93Y22|COPD_ARATH Coatomer subunit delta;best_blast_hit_trembl_plants=tr|G7II11|G7II11_MEDTR Coatomer subunit delta-like protein LjG1.1_chr5 PGSB three_prime_UTR 66092734 66093232 . - . , Coatomer subunit delta-like protein;interpro_id=IPR011012 (Longin-like domain), IPR028565 (Mu homology domain);gene_ontology_id=GO:0000139, GO:0005737, GO:0005794, GO:0006890, GO:0015031, GO:0016020, GO:0016192, GO:0030126, GO:0030663, GO:0031410;best_blast_hit_tair=AT5G05010.1 clathrin adaptor complexes medium subunit family protein;best_blast_hit_sprot=sp|Q93Y22|COPD_ARATH Coatomer subunit delta;best_blast_hit_trembl_plants=tr|G7II11|G7II11_MEDTR Coatomer subunit delta-like protein LjG1.1_chr5 PGSB exon 66093233 66093322 . - .	Coatomer subunit delta-like protein; TAIR: AT5G05010.1 clathrin adaptor complexes medium subunit family protein; Swiss-Prot: sp|Q93Y22|COPD_ARATH Coatomer subunit delta; TrEMBL-Plants: tr|G7II11|G7II11_MEDTR Coatomer subunit delta-like protein; Found in the gene: LotjaGi5g1v0343900
LotjaGi5g1v0343900.1.nasc009	LotjaGi5g1v0343900	LotjaGi5g1v0343900	LotjaGi5g1v0343900.1.nasc009.p1																						TRUE	0.99759	1854	467	0.48314	5.48669	1	1	coding	LjG1.1_chr5	66093233	66098168	4936	-		GO:0000139, GO:0005737, GO:0005794, GO:0006890, GO:0015031, GO:0016020, GO:0016192, GO:0030126, GO:0030663, GO:0031410	Coatomer subunit delta-like protein;interpro_id=IPR011012 (Longin-like domain), IPR028565 (Mu homology domain);gene_ontology_id=GO:0000139, GO:0005737, GO:0005794, GO:0006890, GO:0015031, GO:0016020, GO:0016192, GO:0030126, GO:0030663, GO:0031410;best_blast_hit_tair=AT5G05010.1 clathrin adaptor complexes medium subunit family protein;best_blast_hit_sprot=sp|Q93Y22|COPD_ARATH Coatomer subunit delta;best_blast_hit_trembl_plants=tr|G7II11|G7II11_MEDTR Coatomer subunit delta-like protein LjG1.1_chr5 PGSB three_prime_UTR 66092734 66093232 . - . , Coatomer subunit delta-like protein;interpro_id=IPR011012 (Longin-like domain), IPR028565 (Mu homology domain);gene_ontology_id=GO:0000139, GO:0005737, GO:0005794, GO:0006890, GO:0015031, GO:0016020, GO:0016192, GO:0030126, GO:0030663, GO:0031410;best_blast_hit_tair=AT5G05010.1 clathrin adaptor complexes medium subunit family protein;best_blast_hit_sprot=sp|Q93Y22|COPD_ARATH Coatomer subunit delta;best_blast_hit_trembl_plants=tr|G7II11|G7II11_MEDTR Coatomer subunit delta-like protein LjG1.1_chr5 PGSB exon 66093233 66093322 . - .	Coatomer subunit delta-like protein; TAIR: AT5G05010.1 clathrin adaptor complexes medium subunit family protein; Swiss-Prot: sp|Q93Y22|COPD_ARATH Coatomer subunit delta; TrEMBL-Plants: tr|G7II11|G7II11_MEDTR Coatomer subunit delta-like protein; Found in the gene: LotjaGi5g1v0343900
LotjaGi5g1v0343900.1.nasc010	LotjaGi5g1v0343900	LotjaGi5g1v0343900	LotjaGi5g1v0343900.1.nasc010.p1																						TRUE	0.9973	1679	476	0.51177	5.51642	1	1	coding	LjG1.1_chr5	66093233	66098168	4936	-		GO:0000139, GO:0005737, GO:0005794, GO:0006890, GO:0015031, GO:0016020, GO:0016192, GO:0030126, GO:0030663, GO:0031410	Coatomer subunit delta-like protein;interpro_id=IPR011012 (Longin-like domain), IPR028565 (Mu homology domain);gene_ontology_id=GO:0000139, GO:0005737, GO:0005794, GO:0006890, GO:0015031, GO:0016020, GO:0016192, GO:0030126, GO:0030663, GO:0031410;best_blast_hit_tair=AT5G05010.1 clathrin adaptor complexes medium subunit family protein;best_blast_hit_sprot=sp|Q93Y22|COPD_ARATH Coatomer subunit delta;best_blast_hit_trembl_plants=tr|G7II11|G7II11_MEDTR Coatomer subunit delta-like protein LjG1.1_chr5 PGSB three_prime_UTR 66092734 66093232 . - . , Coatomer subunit delta-like protein;interpro_id=IPR011012 (Longin-like domain), IPR028565 (Mu homology domain);gene_ontology_id=GO:0000139, GO:0005737, GO:0005794, GO:0006890, GO:0015031, GO:0016020, GO:0016192, GO:0030126, GO:0030663, GO:0031410;best_blast_hit_tair=AT5G05010.1 clathrin adaptor complexes medium subunit family protein;best_blast_hit_sprot=sp|Q93Y22|COPD_ARATH Coatomer subunit delta;best_blast_hit_trembl_plants=tr|G7II11|G7II11_MEDTR Coatomer subunit delta-like protein LjG1.1_chr5 PGSB exon 66093233 66093322 . - .	Coatomer subunit delta-like protein; TAIR: AT5G05010.1 clathrin adaptor complexes medium subunit family protein; Swiss-Prot: sp|Q93Y22|COPD_ARATH Coatomer subunit delta; TrEMBL-Plants: tr|G7II11|G7II11_MEDTR Coatomer subunit delta-like protein; Found in the gene: LotjaGi5g1v0343900
LotjaGi5g1v0343900.1.nasc011	LotjaGi5g1v0343900	LotjaGi5g1v0343900	LotjaGi5g1v0343900.1.nasc011.p1																						TRUE	0.9955	1977	509	0.50622	5.34829	1	1	coding	LjG1.1_chr5	66093233	66098168	4936	-		GO:0000139, GO:0005737, GO:0005794, GO:0006890, GO:0015031, GO:0016020, GO:0016192, GO:0030126, GO:0030663, GO:0031410	Coatomer subunit delta-like protein;interpro_id=IPR011012 (Longin-like domain), IPR028565 (Mu homology domain);gene_ontology_id=GO:0000139, GO:0005737, GO:0005794, GO:0006890, GO:0015031, GO:0016020, GO:0016192, GO:0030126, GO:0030663, GO:0031410;best_blast_hit_tair=AT5G05010.1 clathrin adaptor complexes medium subunit family protein;best_blast_hit_sprot=sp|Q93Y22|COPD_ARATH Coatomer subunit delta;best_blast_hit_trembl_plants=tr|G7II11|G7II11_MEDTR Coatomer subunit delta-like protein LjG1.1_chr5 PGSB three_prime_UTR 66092734 66093232 . - . , Coatomer subunit delta-like protein;interpro_id=IPR011012 (Longin-like domain), IPR028565 (Mu homology domain);gene_ontology_id=GO:0000139, GO:0005737, GO:0005794, GO:0006890, GO:0015031, GO:0016020, GO:0016192, GO:0030126, GO:0030663, GO:0031410;best_blast_hit_tair=AT5G05010.1 clathrin adaptor complexes medium subunit family protein;best_blast_hit_sprot=sp|Q93Y22|COPD_ARATH Coatomer subunit delta;best_blast_hit_trembl_plants=tr|G7II11|G7II11_MEDTR Coatomer subunit delta-like protein LjG1.1_chr5 PGSB exon 66093233 66093322 . - .	Coatomer subunit delta-like protein; TAIR: AT5G05010.1 clathrin adaptor complexes medium subunit family protein; Swiss-Prot: sp|Q93Y22|COPD_ARATH Coatomer subunit delta; TrEMBL-Plants: tr|G7II11|G7II11_MEDTR Coatomer subunit delta-like protein; Found in the gene: LotjaGi5g1v0343900
LotjaGi5g1v0343900.2	LotjaGi5g1v0343900	LotjaGi5g1v0343900	LotjaGi5g1v0343900.2.p1																						TRUE	0.99399	1547	507	0.47282	5.34829	1	1	coding	LjG1.1_chr5	66093233	66098168	4936	-		GO:0000139, GO:0005737, GO:0005794, GO:0006890, GO:0015031, GO:0016020, GO:0016192, GO:0030126, GO:0030663, GO:0031410	Coatomer subunit delta-like protein;interpro_id=IPR011012 (Longin-like domain), IPR028565 (Mu homology domain);gene_ontology_id=GO:0000139, GO:0005737, GO:0005794, GO:0006890, GO:0015031, GO:0016020, GO:0016192, GO:0030126, GO:0030663, GO:0031410;best_blast_hit_tair=AT5G05010.1 clathrin adaptor complexes medium subunit family protein;best_blast_hit_sprot=sp|Q93Y22|COPD_ARATH Coatomer subunit delta;best_blast_hit_trembl_plants=tr|G7II11|G7II11_MEDTR Coatomer subunit delta-like protein LjG1.1_chr5 PGSB three_prime_UTR 66092734 66093232 . - . , Coatomer subunit delta-like protein;interpro_id=IPR011012 (Longin-like domain), IPR028565 (Mu homology domain);gene_ontology_id=GO:0000139, GO:0005737, GO:0005794, GO:0006890, GO:0015031, GO:0016020, GO:0016192, GO:0030126, GO:0030663, GO:0031410;best_blast_hit_tair=AT5G05010.1 clathrin adaptor complexes medium subunit family protein;best_blast_hit_sprot=sp|Q93Y22|COPD_ARATH Coatomer subunit delta;best_blast_hit_trembl_plants=tr|G7II11|G7II11_MEDTR Coatomer subunit delta-like protein LjG1.1_chr5 PGSB exon 66093233 66093322 . - .	Coatomer subunit delta-like protein; TAIR: AT5G05010.1 clathrin adaptor complexes medium subunit family protein; Swiss-Prot: sp|Q93Y22|COPD_ARATH Coatomer subunit delta; TrEMBL-Plants: tr|G7II11|G7II11_MEDTR Coatomer subunit delta-like protein; Found in the gene: LotjaGi5g1v0343900
LotjaGi5g1v0343900.2.nasc001	LotjaGi5g1v0343900	LotjaGi5g1v0343900																									620	81	0.37612	6.54833	1	0.115925	noncoding	LjG1.1_chr5	66093233	66098168	4936	-		GO:0000139, GO:0005737, GO:0005794, GO:0006890, GO:0015031, GO:0016020, GO:0016192, GO:0030126, GO:0030663, GO:0031410	Coatomer subunit delta-like protein;interpro_id=IPR011012 (Longin-like domain), IPR028565 (Mu homology domain);gene_ontology_id=GO:0000139, GO:0005737, GO:0005794, GO:0006890, GO:0015031, GO:0016020, GO:0016192, GO:0030126, GO:0030663, GO:0031410;best_blast_hit_tair=AT5G05010.1 clathrin adaptor complexes medium subunit family protein;best_blast_hit_sprot=sp|Q93Y22|COPD_ARATH Coatomer subunit delta;best_blast_hit_trembl_plants=tr|G7II11|G7II11_MEDTR Coatomer subunit delta-like protein LjG1.1_chr5 PGSB three_prime_UTR 66092734 66093232 . - . , Coatomer subunit delta-like protein;interpro_id=IPR011012 (Longin-like domain), IPR028565 (Mu homology domain);gene_ontology_id=GO:0000139, GO:0005737, GO:0005794, GO:0006890, GO:0015031, GO:0016020, GO:0016192, GO:0030126, GO:0030663, GO:0031410;best_blast_hit_tair=AT5G05010.1 clathrin adaptor complexes medium subunit family protein;best_blast_hit_sprot=sp|Q93Y22|COPD_ARATH Coatomer subunit delta;best_blast_hit_trembl_plants=tr|G7II11|G7II11_MEDTR Coatomer subunit delta-like protein LjG1.1_chr5 PGSB exon 66093233 66093322 . - .	Coatomer subunit delta-like protein; TAIR: AT5G05010.1 clathrin adaptor complexes medium subunit family protein; Swiss-Prot: sp|Q93Y22|COPD_ARATH Coatomer subunit delta; TrEMBL-Plants: tr|G7II11|G7II11_MEDTR Coatomer subunit delta-like protein; Found in the gene: LotjaGi5g1v0343900
LotjaGi5g1v0343900.2.nasc002	LotjaGi5g1v0343900	LotjaGi5g1v0343900	LotjaGi5g1v0343900.2.nasc002.p1																						TRUE	0.99685	557	149	0.4362	5.75543	1	0.968811	coding	LjG1.1_chr5	66093233	66098168	4936	-		GO:0000139, GO:0005737, GO:0005794, GO:0006890, GO:0015031, GO:0016020, GO:0016192, GO:0030126, GO:0030663, GO:0031410	Coatomer subunit delta-like protein;interpro_id=IPR011012 (Longin-like domain), IPR028565 (Mu homology domain);gene_ontology_id=GO:0000139, GO:0005737, GO:0005794, GO:0006890, GO:0015031, GO:0016020, GO:0016192, GO:0030126, GO:0030663, GO:0031410;best_blast_hit_tair=AT5G05010.1 clathrin adaptor complexes medium subunit family protein;best_blast_hit_sprot=sp|Q93Y22|COPD_ARATH Coatomer subunit delta;best_blast_hit_trembl_plants=tr|G7II11|G7II11_MEDTR Coatomer subunit delta-like protein LjG1.1_chr5 PGSB three_prime_UTR 66092734 66093232 . - . , Coatomer subunit delta-like protein;interpro_id=IPR011012 (Longin-like domain), IPR028565 (Mu homology domain);gene_ontology_id=GO:0000139, GO:0005737, GO:0005794, GO:0006890, GO:0015031, GO:0016020, GO:0016192, GO:0030126, GO:0030663, GO:0031410;best_blast_hit_tair=AT5G05010.1 clathrin adaptor complexes medium subunit family protein;best_blast_hit_sprot=sp|Q93Y22|COPD_ARATH Coatomer subunit delta;best_blast_hit_trembl_plants=tr|G7II11|G7II11_MEDTR Coatomer subunit delta-like protein LjG1.1_chr5 PGSB exon 66093233 66093322 . - .	Coatomer subunit delta-like protein; TAIR: AT5G05010.1 clathrin adaptor complexes medium subunit family protein; Swiss-Prot: sp|Q93Y22|COPD_ARATH Coatomer subunit delta; TrEMBL-Plants: tr|G7II11|G7II11_MEDTR Coatomer subunit delta-like protein; Found in the gene: LotjaGi5g1v0343900
LotjaGi5g1v0343900.2.nasc003	LotjaGi5g1v0343900	LotjaGi5g1v0343900	LotjaGi5g1v0343900.2.nasc003.p1																						TRUE	0.99896	770	206	0.46824	5.78851	1	0.999416	coding	LjG1.1_chr5	66093233	66098168	4936	-		GO:0000139, GO:0005737, GO:0005794, GO:0006890, GO:0015031, GO:0016020, GO:0016192, GO:0030126, GO:0030663, GO:0031410	Coatomer subunit delta-like protein;interpro_id=IPR011012 (Longin-like domain), IPR028565 (Mu homology domain);gene_ontology_id=GO:0000139, GO:0005737, GO:0005794, GO:0006890, GO:0015031, GO:0016020, GO:0016192, GO:0030126, GO:0030663, GO:0031410;best_blast_hit_tair=AT5G05010.1 clathrin adaptor complexes medium subunit family protein;best_blast_hit_sprot=sp|Q93Y22|COPD_ARATH Coatomer subunit delta;best_blast_hit_trembl_plants=tr|G7II11|G7II11_MEDTR Coatomer subunit delta-like protein LjG1.1_chr5 PGSB three_prime_UTR 66092734 66093232 . - . , Coatomer subunit delta-like protein;interpro_id=IPR011012 (Longin-like domain), IPR028565 (Mu homology domain);gene_ontology_id=GO:0000139, GO:0005737, GO:0005794, GO:0006890, GO:0015031, GO:0016020, GO:0016192, GO:0030126, GO:0030663, GO:0031410;best_blast_hit_tair=AT5G05010.1 clathrin adaptor complexes medium subunit family protein;best_blast_hit_sprot=sp|Q93Y22|COPD_ARATH Coatomer subunit delta;best_blast_hit_trembl_plants=tr|G7II11|G7II11_MEDTR Coatomer subunit delta-like protein LjG1.1_chr5 PGSB exon 66093233 66093322 . - .	Coatomer subunit delta-like protein; TAIR: AT5G05010.1 clathrin adaptor complexes medium subunit family protein; Swiss-Prot: sp|Q93Y22|COPD_ARATH Coatomer subunit delta; TrEMBL-Plants: tr|G7II11|G7II11_MEDTR Coatomer subunit delta-like protein; Found in the gene: LotjaGi5g1v0343900
LotjaGi5g1v0343900.2.nasc004	LotjaGi5g1v0343900	LotjaGi5g1v0343900	LotjaGi5g1v0343900.2.nasc004.p1																						TRUE	0.99882	1555	328	0.47277	6.03337	1	1	coding	LjG1.1_chr5	66093233	66098168	4936	-		GO:0000139, GO:0005737, GO:0005794, GO:0006890, GO:0015031, GO:0016020, GO:0016192, GO:0030126, GO:0030663, GO:0031410	Coatomer subunit delta-like protein;interpro_id=IPR011012 (Longin-like domain), IPR028565 (Mu homology domain);gene_ontology_id=GO:0000139, GO:0005737, GO:0005794, GO:0006890, GO:0015031, GO:0016020, GO:0016192, GO:0030126, GO:0030663, GO:0031410;best_blast_hit_tair=AT5G05010.1 clathrin adaptor complexes medium subunit family protein;best_blast_hit_sprot=sp|Q93Y22|COPD_ARATH Coatomer subunit delta;best_blast_hit_trembl_plants=tr|G7II11|G7II11_MEDTR Coatomer subunit delta-like protein LjG1.1_chr5 PGSB three_prime_UTR 66092734 66093232 . - . , Coatomer subunit delta-like protein;interpro_id=IPR011012 (Longin-like domain), IPR028565 (Mu homology domain);gene_ontology_id=GO:0000139, GO:0005737, GO:0005794, GO:0006890, GO:0015031, GO:0016020, GO:0016192, GO:0030126, GO:0030663, GO:0031410;best_blast_hit_tair=AT5G05010.1 clathrin adaptor complexes medium subunit family protein;best_blast_hit_sprot=sp|Q93Y22|COPD_ARATH Coatomer subunit delta;best_blast_hit_trembl_plants=tr|G7II11|G7II11_MEDTR Coatomer subunit delta-like protein LjG1.1_chr5 PGSB exon 66093233 66093322 . - .	Coatomer subunit delta-like protein; TAIR: AT5G05010.1 clathrin adaptor complexes medium subunit family protein; Swiss-Prot: sp|Q93Y22|COPD_ARATH Coatomer subunit delta; TrEMBL-Plants: tr|G7II11|G7II11_MEDTR Coatomer subunit delta-like protein; Found in the gene: LotjaGi5g1v0343900
LotjaGi5g1v0343900.2.nasc005	LotjaGi5g1v0343900	LotjaGi5g1v0343900	LotjaGi5g1v0343900.2.nasc005.p1																						TRUE	0.99874	1235	393	0.47138	5.56098	1	1	coding	LjG1.1_chr5	66093233	66098168	4936	-		GO:0000139, GO:0005737, GO:0005794, GO:0006890, GO:0015031, GO:0016020, GO:0016192, GO:0030126, GO:0030663, GO:0031410	Coatomer subunit delta-like protein;interpro_id=IPR011012 (Longin-like domain), IPR028565 (Mu homology domain);gene_ontology_id=GO:0000139, GO:0005737, GO:0005794, GO:0006890, GO:0015031, GO:0016020, GO:0016192, GO:0030126, GO:0030663, GO:0031410;best_blast_hit_tair=AT5G05010.1 clathrin adaptor complexes medium subunit family protein;best_blast_hit_sprot=sp|Q93Y22|COPD_ARATH Coatomer subunit delta;best_blast_hit_trembl_plants=tr|G7II11|G7II11_MEDTR Coatomer subunit delta-like protein LjG1.1_chr5 PGSB three_prime_UTR 66092734 66093232 . - . , Coatomer subunit delta-like protein;interpro_id=IPR011012 (Longin-like domain), IPR028565 (Mu homology domain);gene_ontology_id=GO:0000139, GO:0005737, GO:0005794, GO:0006890, GO:0015031, GO:0016020, GO:0016192, GO:0030126, GO:0030663, GO:0031410;best_blast_hit_tair=AT5G05010.1 clathrin adaptor complexes medium subunit family protein;best_blast_hit_sprot=sp|Q93Y22|COPD_ARATH Coatomer subunit delta;best_blast_hit_trembl_plants=tr|G7II11|G7II11_MEDTR Coatomer subunit delta-like protein LjG1.1_chr5 PGSB exon 66093233 66093322 . - .	Coatomer subunit delta-like protein; TAIR: AT5G05010.1 clathrin adaptor complexes medium subunit family protein; Swiss-Prot: sp|Q93Y22|COPD_ARATH Coatomer subunit delta; TrEMBL-Plants: tr|G7II11|G7II11_MEDTR Coatomer subunit delta-like protein; Found in the gene: LotjaGi5g1v0343900
LotjaGi5g1v0343900.2.nasc006	LotjaGi5g1v0343900	LotjaGi5g1v0343900	LotjaGi5g1v0343900.2.nasc006.p1																						TRUE	0.99765	1632	444	0.49456	5.31248	1	1	coding	LjG1.1_chr5	66093233	66098168	4936	-		GO:0000139, GO:0005737, GO:0005794, GO:0006890, GO:0015031, GO:0016020, GO:0016192, GO:0030126, GO:0030663, GO:0031410	Coatomer subunit delta-like protein;interpro_id=IPR011012 (Longin-like domain), IPR028565 (Mu homology domain);gene_ontology_id=GO:0000139, GO:0005737, GO:0005794, GO:0006890, GO:0015031, GO:0016020, GO:0016192, GO:0030126, GO:0030663, GO:0031410;best_blast_hit_tair=AT5G05010.1 clathrin adaptor complexes medium subunit family protein;best_blast_hit_sprot=sp|Q93Y22|COPD_ARATH Coatomer subunit delta;best_blast_hit_trembl_plants=tr|G7II11|G7II11_MEDTR Coatomer subunit delta-like protein LjG1.1_chr5 PGSB three_prime_UTR 66092734 66093232 . - . , Coatomer subunit delta-like protein;interpro_id=IPR011012 (Longin-like domain), IPR028565 (Mu homology domain);gene_ontology_id=GO:0000139, GO:0005737, GO:0005794, GO:0006890, GO:0015031, GO:0016020, GO:0016192, GO:0030126, GO:0030663, GO:0031410;best_blast_hit_tair=AT5G05010.1 clathrin adaptor complexes medium subunit family protein;best_blast_hit_sprot=sp|Q93Y22|COPD_ARATH Coatomer subunit delta;best_blast_hit_trembl_plants=tr|G7II11|G7II11_MEDTR Coatomer subunit delta-like protein LjG1.1_chr5 PGSB exon 66093233 66093322 . - .	Coatomer subunit delta-like protein; TAIR: AT5G05010.1 clathrin adaptor complexes medium subunit family protein; Swiss-Prot: sp|Q93Y22|COPD_ARATH Coatomer subunit delta; TrEMBL-Plants: tr|G7II11|G7II11_MEDTR Coatomer subunit delta-like protein; Found in the gene: LotjaGi5g1v0343900
LotjaGi5g1v0343900.2.nasc007	LotjaGi5g1v0343900	LotjaGi5g1v0343900	LotjaGi5g1v0343900.2.nasc007.p1																						TRUE	0.99734	1457	453	0.48924	5.33413	1	1	coding	LjG1.1_chr5	66093233	66098168	4936	-		GO:0000139, GO:0005737, GO:0005794, GO:0006890, GO:0015031, GO:0016020, GO:0016192, GO:0030126, GO:0030663, GO:0031410	Coatomer subunit delta-like protein;interpro_id=IPR011012 (Longin-like domain), IPR028565 (Mu homology domain);gene_ontology_id=GO:0000139, GO:0005737, GO:0005794, GO:0006890, GO:0015031, GO:0016020, GO:0016192, GO:0030126, GO:0030663, GO:0031410;best_blast_hit_tair=AT5G05010.1 clathrin adaptor complexes medium subunit family protein;best_blast_hit_sprot=sp|Q93Y22|COPD_ARATH Coatomer subunit delta;best_blast_hit_trembl_plants=tr|G7II11|G7II11_MEDTR Coatomer subunit delta-like protein LjG1.1_chr5 PGSB three_prime_UTR 66092734 66093232 . - . , Coatomer subunit delta-like protein;interpro_id=IPR011012 (Longin-like domain), IPR028565 (Mu homology domain);gene_ontology_id=GO:0000139, GO:0005737, GO:0005794, GO:0006890, GO:0015031, GO:0016020, GO:0016192, GO:0030126, GO:0030663, GO:0031410;best_blast_hit_tair=AT5G05010.1 clathrin adaptor complexes medium subunit family protein;best_blast_hit_sprot=sp|Q93Y22|COPD_ARATH Coatomer subunit delta;best_blast_hit_trembl_plants=tr|G7II11|G7II11_MEDTR Coatomer subunit delta-like protein LjG1.1_chr5 PGSB exon 66093233 66093322 . - .	Coatomer subunit delta-like protein; TAIR: AT5G05010.1 clathrin adaptor complexes medium subunit family protein; Swiss-Prot: sp|Q93Y22|COPD_ARATH Coatomer subunit delta; TrEMBL-Plants: tr|G7II11|G7II11_MEDTR Coatomer subunit delta-like protein; Found in the gene: LotjaGi5g1v0343900
LotjaGi5g1v0343900.2.nasc008	LotjaGi5g1v0343900	LotjaGi5g1v0343900	LotjaGi5g1v0343900.2.nasc008.p1																						TRUE	0.99543	1755	486	0.48571	5.20483	1	1	coding	LjG1.1_chr5	66093233	66098168	4936	-		GO:0000139, GO:0005737, GO:0005794, GO:0006890, GO:0015031, GO:0016020, GO:0016192, GO:0030126, GO:0030663, GO:0031410	Coatomer subunit delta-like protein;interpro_id=IPR011012 (Longin-like domain), IPR028565 (Mu homology domain);gene_ontology_id=GO:0000139, GO:0005737, GO:0005794, GO:0006890, GO:0015031, GO:0016020, GO:0016192, GO:0030126, GO:0030663, GO:0031410;best_blast_hit_tair=AT5G05010.1 clathrin adaptor complexes medium subunit family protein;best_blast_hit_sprot=sp|Q93Y22|COPD_ARATH Coatomer subunit delta;best_blast_hit_trembl_plants=tr|G7II11|G7II11_MEDTR Coatomer subunit delta-like protein LjG1.1_chr5 PGSB three_prime_UTR 66092734 66093232 . - . , Coatomer subunit delta-like protein;interpro_id=IPR011012 (Longin-like domain), IPR028565 (Mu homology domain);gene_ontology_id=GO:0000139, GO:0005737, GO:0005794, GO:0006890, GO:0015031, GO:0016020, GO:0016192, GO:0030126, GO:0030663, GO:0031410;best_blast_hit_tair=AT5G05010.1 clathrin adaptor complexes medium subunit family protein;best_blast_hit_sprot=sp|Q93Y22|COPD_ARATH Coatomer subunit delta;best_blast_hit_trembl_plants=tr|G7II11|G7II11_MEDTR Coatomer subunit delta-like protein LjG1.1_chr5 PGSB exon 66093233 66093322 . - .	Coatomer subunit delta-like protein; TAIR: AT5G05010.1 clathrin adaptor complexes medium subunit family protein; Swiss-Prot: sp|Q93Y22|COPD_ARATH Coatomer subunit delta; TrEMBL-Plants: tr|G7II11|G7II11_MEDTR Coatomer subunit delta-like protein; Found in the gene: LotjaGi5g1v0343900
LotjaGi5g1v0344000_LC.1	LotjaGi5g1v0344000_LC	LotjaGi5g1v0344000_LC																									468	139	0.39445	9.47455	-1	0.153876	noncoding	LjG1.1_chr5	66102565	66103032	468	+		GO:0004842, GO:0005515, GO:0016567, GO:0031146	F-box family protein;interpro_id=IPR001810 (F-box domain);gene_ontology_id=GO:0004842, GO:0016567, GO:0031146;best_blast_hit_tair=AT3G23880.1 F-box and associated interaction domains-containing protein;best_blast_hit_sprot=sp|Q9LIR8|FBK67_ARATH F-box/kelch-repeat protein At3g23880;best_blast_hit_trembl_plants=tr|A0A151RD65|A0A151RD65_CAJCA F-box/kelch-repeat protein family LjG1.1_chr5 PGSB five_prime_UTR 66102565 66102614 . + .	F-box family protein; TAIR: AT3G23880.1 F-box and associated interaction domains-containing protein; Swiss-Prot: sp|Q9LIR8|FBK67_ARATH F-box/kelch-repeat protein At3g23880; TrEMBL-Plants: tr|A0A151RD65|A0A151RD65_CAJCA F-box/kelch-repeat protein family; Found in the gene: LotjaGi5g1v0344000_LC
LotjaGi5g1v0344100.1	LotjaGi5g1v0344100	LotjaGi5g1v0344100	LotjaGi5g1v0344100.1.p1		2QU1N			Hemerythrin HHE cation binding domain			5.551E-150			68.600			474			1			321		TRUE	0.99606	2942	323	0.38482	6.29318	1	0.999997	coding	LjG1.1_chr5	66115628	66119325	3698	+		GO:0016740	Hemerythrin class glutathione S-transferase;interpro_id=IPR012312 (Haemerythrin-like);gene_ontology_id=GO:0016740;best_blast_hit_tair=AT3G54290.1 hemerythrin HHE cation-binding domain protein;best_blast_hit_sprot=sp|C0SPA7|YUKB_BACSU ESX secretion system protein YukB;best_blast_hit_trembl_plants=tr|I1NFE3|I1NFE3_SOYBN Uncharacterized protein LjG1.1_chr5 PGSB five_prime_UTR 66115628 66115907 . + .
LotjaGi5g1v0344100.1.nasc001	LotjaGi5g1v0344100	LotjaGi5g1v0344100	LotjaGi5g1v0344100.1.nasc001.p1																						TRUE	0.95483	1397	206	0.4096	5.78527	1	0.998762	coding	LjG1.1_chr5	66115628	66119325	3698	+		GO:0016740	Hemerythrin class glutathione S-transferase;interpro_id=IPR012312 (Haemerythrin-like);gene_ontology_id=GO:0016740;best_blast_hit_tair=AT3G54290.1 hemerythrin HHE cation-binding domain protein;best_blast_hit_sprot=sp|C0SPA7|YUKB_BACSU ESX secretion system protein YukB;best_blast_hit_trembl_plants=tr|I1NFE3|I1NFE3_SOYBN Uncharacterized protein LjG1.1_chr5 PGSB five_prime_UTR 66115628 66115907 . + .
LotjaGi5g1v0344100.1.nasc002	LotjaGi5g1v0344100	LotjaGi5g1v0344100	LotjaGi5g1v0344100.1.nasc002.p1																						TRUE	0.98865	1192	283	0.42386	7.73854	1	0.999971	coding	LjG1.1_chr5	66115628	66119325	3698	+		GO:0016740	Hemerythrin class glutathione S-transferase;interpro_id=IPR012312 (Haemerythrin-like);gene_ontology_id=GO:0016740;best_blast_hit_tair=AT3G54290.1 hemerythrin HHE cation-binding domain protein;best_blast_hit_sprot=sp|C0SPA7|YUKB_BACSU ESX secretion system protein YukB;best_blast_hit_trembl_plants=tr|I1NFE3|I1NFE3_SOYBN Uncharacterized protein LjG1.1_chr5 PGSB five_prime_UTR 66115628 66115907 . + .
LotjaGi5g1v0344200.1	LotjaGi5g1v0344200	LotjaGi5g1v0344200	LotjaGi5g1v0344200.1.p1																						TRUE	0.99917	1304	297	0.45402	8.49585	1	0.999992	coding	LjG1.1_chr5	66119326	66122463	3138	+		GO:0003676, GO:0003723, GO:0004518, GO:0004519, GO:0004523, GO:0005737, GO:0006401, GO:0016070, GO:0016787, GO:0030145, GO:0046872, GO:0090305, GO:0090502	Ribonuclease HII;interpro_id=IPR004649 (Ribonuclease H2%2C subunit A), IPR012337 (Ribonuclease H-like domain);gene_ontology_id=GO:0003676, GO:0003723, GO:0004518, GO:0004519, GO:0004523, GO:0005737, GO:0006401, GO:0016070, GO:0016787, GO:0030145, GO:0046872, GO:0090305, GO:0090502;best_blast_hit_tair=AT2G25100.1 Polynucleotidyl transferase, ribonuclease H-like superfamily protein;best_blast_hit_sprot=sp|Q9SEZ6|RNH2A_ARATH Ribonuclease H2 subunit A;best_blast_hit_trembl_plants=tr|A0A072W210|A0A072W210_MEDTR Ribonuclease LjG1.1_chr5 PGSB five_prime_UTR 66119326 66119532 . + .	Ribonuclease HII; TAIR: AT2G25100.1 Polynucleotidyl transferase, ribonuclease H-like superfamily protein; Swiss-Prot: sp|Q9SEZ6|RNH2A_ARATH Ribonuclease H2 subunit A; TrEMBL-Plants: tr|A0A072W210|A0A072W210_MEDTR Ribonuclease; Found in the gene: LotjaGi5g1v0344200
LotjaGi5g1v0344200.1.nasc001	LotjaGi5g1v0344200	LotjaGi5g1v0344200																									375	56	0.40435	6.5115	-1	0.0268114	noncoding	LjG1.1_chr5	66119326	66122463	3138	+		GO:0003676, GO:0003723, GO:0004518, GO:0004519, GO:0004523, GO:0005737, GO:0006401, GO:0016070, GO:0016787, GO:0030145, GO:0046872, GO:0090305, GO:0090502	Ribonuclease HII;interpro_id=IPR004649 (Ribonuclease H2%2C subunit A), IPR012337 (Ribonuclease H-like domain);gene_ontology_id=GO:0003676, GO:0003723, GO:0004518, GO:0004519, GO:0004523, GO:0005737, GO:0006401, GO:0016070, GO:0016787, GO:0030145, GO:0046872, GO:0090305, GO:0090502;best_blast_hit_tair=AT2G25100.1 Polynucleotidyl transferase, ribonuclease H-like superfamily protein;best_blast_hit_sprot=sp|Q9SEZ6|RNH2A_ARATH Ribonuclease H2 subunit A;best_blast_hit_trembl_plants=tr|A0A072W210|A0A072W210_MEDTR Ribonuclease LjG1.1_chr5 PGSB five_prime_UTR 66119326 66119532 . + .	Ribonuclease HII; TAIR: AT2G25100.1 Polynucleotidyl transferase, ribonuclease H-like superfamily protein; Swiss-Prot: sp|Q9SEZ6|RNH2A_ARATH Ribonuclease H2 subunit A; TrEMBL-Plants: tr|A0A072W210|A0A072W210_MEDTR Ribonuclease; Found in the gene: LotjaGi5g1v0344200
LotjaGi5g1v0344200.1.nasc002	LotjaGi5g1v0344200	LotjaGi5g1v0344200																									615	77	0.42338	7.65987	1	0.138262	noncoding	LjG1.1_chr5	66119326	66122463	3138	+		GO:0003676, GO:0003723, GO:0004518, GO:0004519, GO:0004523, GO:0005737, GO:0006401, GO:0016070, GO:0016787, GO:0030145, GO:0046872, GO:0090305, GO:0090502	Ribonuclease HII;interpro_id=IPR004649 (Ribonuclease H2%2C subunit A), IPR012337 (Ribonuclease H-like domain);gene_ontology_id=GO:0003676, GO:0003723, GO:0004518, GO:0004519, GO:0004523, GO:0005737, GO:0006401, GO:0016070, GO:0016787, GO:0030145, GO:0046872, GO:0090305, GO:0090502;best_blast_hit_tair=AT2G25100.1 Polynucleotidyl transferase, ribonuclease H-like superfamily protein;best_blast_hit_sprot=sp|Q9SEZ6|RNH2A_ARATH Ribonuclease H2 subunit A;best_blast_hit_trembl_plants=tr|A0A072W210|A0A072W210_MEDTR Ribonuclease LjG1.1_chr5 PGSB five_prime_UTR 66119326 66119532 . + .	Ribonuclease HII; TAIR: AT2G25100.1 Polynucleotidyl transferase, ribonuclease H-like superfamily protein; Swiss-Prot: sp|Q9SEZ6|RNH2A_ARATH Ribonuclease H2 subunit A; TrEMBL-Plants: tr|A0A072W210|A0A072W210_MEDTR Ribonuclease; Found in the gene: LotjaGi5g1v0344200
LotjaGi5g1v0344200.1.nasc003	LotjaGi5g1v0344200	LotjaGi5g1v0344200																									585	95	0.36486	6.2493	1	0.21983	noncoding	LjG1.1_chr5	66119326	66122463	3138	+		GO:0003676, GO:0003723, GO:0004518, GO:0004519, GO:0004523, GO:0005737, GO:0006401, GO:0016070, GO:0016787, GO:0030145, GO:0046872, GO:0090305, GO:0090502	Ribonuclease HII;interpro_id=IPR004649 (Ribonuclease H2%2C subunit A), IPR012337 (Ribonuclease H-like domain);gene_ontology_id=GO:0003676, GO:0003723, GO:0004518, GO:0004519, GO:0004523, GO:0005737, GO:0006401, GO:0016070, GO:0016787, GO:0030145, GO:0046872, GO:0090305, GO:0090502;best_blast_hit_tair=AT2G25100.1 Polynucleotidyl transferase, ribonuclease H-like superfamily protein;best_blast_hit_sprot=sp|Q9SEZ6|RNH2A_ARATH Ribonuclease H2 subunit A;best_blast_hit_trembl_plants=tr|A0A072W210|A0A072W210_MEDTR Ribonuclease LjG1.1_chr5 PGSB five_prime_UTR 66119326 66119532 . + .	Ribonuclease HII; TAIR: AT2G25100.1 Polynucleotidyl transferase, ribonuclease H-like superfamily protein; Swiss-Prot: sp|Q9SEZ6|RNH2A_ARATH Ribonuclease H2 subunit A; TrEMBL-Plants: tr|A0A072W210|A0A072W210_MEDTR Ribonuclease; Found in the gene: LotjaGi5g1v0344200
LotjaGi5g1v0344200.1.nasc004	LotjaGi5g1v0344200	LotjaGi5g1v0344200	LotjaGi5g1v0344200.1.nasc004.p1																						TRUE	0.9996	803	137	0.39294	5.85074	1	0.873725	coding	LjG1.1_chr5	66119326	66122463	3138	+		GO:0003676, GO:0003723, GO:0004518, GO:0004519, GO:0004523, GO:0005737, GO:0006401, GO:0016070, GO:0016787, GO:0030145, GO:0046872, GO:0090305, GO:0090502	Ribonuclease HII;interpro_id=IPR004649 (Ribonuclease H2%2C subunit A), IPR012337 (Ribonuclease H-like domain);gene_ontology_id=GO:0003676, GO:0003723, GO:0004518, GO:0004519, GO:0004523, GO:0005737, GO:0006401, GO:0016070, GO:0016787, GO:0030145, GO:0046872, GO:0090305, GO:0090502;best_blast_hit_tair=AT2G25100.1 Polynucleotidyl transferase, ribonuclease H-like superfamily protein;best_blast_hit_sprot=sp|Q9SEZ6|RNH2A_ARATH Ribonuclease H2 subunit A;best_blast_hit_trembl_plants=tr|A0A072W210|A0A072W210_MEDTR Ribonuclease LjG1.1_chr5 PGSB five_prime_UTR 66119326 66119532 . + .	Ribonuclease HII; TAIR: AT2G25100.1 Polynucleotidyl transferase, ribonuclease H-like superfamily protein; Swiss-Prot: sp|Q9SEZ6|RNH2A_ARATH Ribonuclease H2 subunit A; TrEMBL-Plants: tr|A0A072W210|A0A072W210_MEDTR Ribonuclease; Found in the gene: LotjaGi5g1v0344200
LotjaGi5g1v0344200.1.nasc005	LotjaGi5g1v0344200	LotjaGi5g1v0344200	LotjaGi5g1v0344200.1.nasc005.p1	PF01351.25	KOG2299	Q9SEZ6	Ribonuclease HII	RNA-DNA hybrid ribonuclease activity	sp|Q9SEZ6|RNH2A_ARATH Ribonuclease H2 subunit A OS=Arabidopsis thaliana OX=3702 GN=At2g25100 PE=2 SV=2	1.262E-35	2.362E-71	8.659E-86	44.900	72.000	80.000	132	239	281	17	10	1	177	170	170	TRUE	0.99993	891	178	0.44018	7.58467	1	0.989796	coding	LjG1.1_chr5	66119326	66122463	3138	+		GO:0003676, GO:0003723, GO:0004518, GO:0004519, GO:0004523, GO:0005737, GO:0006401, GO:0016070, GO:0016787, GO:0030145, GO:0046872, GO:0090305, GO:0090502	Ribonuclease HII;interpro_id=IPR004649 (Ribonuclease H2%2C subunit A), IPR012337 (Ribonuclease H-like domain);gene_ontology_id=GO:0003676, GO:0003723, GO:0004518, GO:0004519, GO:0004523, GO:0005737, GO:0006401, GO:0016070, GO:0016787, GO:0030145, GO:0046872, GO:0090305, GO:0090502;best_blast_hit_tair=AT2G25100.1 Polynucleotidyl transferase, ribonuclease H-like superfamily protein;best_blast_hit_sprot=sp|Q9SEZ6|RNH2A_ARATH Ribonuclease H2 subunit A;best_blast_hit_trembl_plants=tr|A0A072W210|A0A072W210_MEDTR Ribonuclease LjG1.1_chr5 PGSB five_prime_UTR 66119326 66119532 . + .	Ribonuclease HII; TAIR: AT2G25100.1 Polynucleotidyl transferase, ribonuclease H-like superfamily protein; Swiss-Prot: sp|Q9SEZ6|RNH2A_ARATH Ribonuclease H2 subunit A; TrEMBL-Plants: tr|A0A072W210|A0A072W210_MEDTR Ribonuclease; Found in the gene: LotjaGi5g1v0344200
LotjaGi5g1v0344200.1.nasc006	LotjaGi5g1v0344200	LotjaGi5g1v0344200																									896	229	0.4903	7.58513	-1	0.349421	noncoding	LjG1.1_chr5	66119326	66122463	3138	+		GO:0003676, GO:0003723, GO:0004518, GO:0004519, GO:0004523, GO:0005737, GO:0006401, GO:0016070, GO:0016787, GO:0030145, GO:0046872, GO:0090305, GO:0090502	Ribonuclease HII;interpro_id=IPR004649 (Ribonuclease H2%2C subunit A), IPR012337 (Ribonuclease H-like domain);gene_ontology_id=GO:0003676, GO:0003723, GO:0004518, GO:0004519, GO:0004523, GO:0005737, GO:0006401, GO:0016070, GO:0016787, GO:0030145, GO:0046872, GO:0090305, GO:0090502;best_blast_hit_tair=AT2G25100.1 Polynucleotidyl transferase, ribonuclease H-like superfamily protein;best_blast_hit_sprot=sp|Q9SEZ6|RNH2A_ARATH Ribonuclease H2 subunit A;best_blast_hit_trembl_plants=tr|A0A072W210|A0A072W210_MEDTR Ribonuclease LjG1.1_chr5 PGSB five_prime_UTR 66119326 66119532 . + .	Ribonuclease HII; TAIR: AT2G25100.1 Polynucleotidyl transferase, ribonuclease H-like superfamily protein; Swiss-Prot: sp|Q9SEZ6|RNH2A_ARATH Ribonuclease H2 subunit A; TrEMBL-Plants: tr|A0A072W210|A0A072W210_MEDTR Ribonuclease; Found in the gene: LotjaGi5g1v0344200
LotjaGi5g1v0344200.1.nasc007	LotjaGi5g1v0344200	LotjaGi5g1v0344200	LotjaGi5g1v0344200.1.nasc007.p1																						TRUE	0.9997	1828	251	0.39964	8.16513	1	0.999451	coding	LjG1.1_chr5	66119326	66122463	3138	+		GO:0003676, GO:0003723, GO:0004518, GO:0004519, GO:0004523, GO:0005737, GO:0006401, GO:0016070, GO:0016787, GO:0030145, GO:0046872, GO:0090305, GO:0090502	Ribonuclease HII;interpro_id=IPR004649 (Ribonuclease H2%2C subunit A), IPR012337 (Ribonuclease H-like domain);gene_ontology_id=GO:0003676, GO:0003723, GO:0004518, GO:0004519, GO:0004523, GO:0005737, GO:0006401, GO:0016070, GO:0016787, GO:0030145, GO:0046872, GO:0090305, GO:0090502;best_blast_hit_tair=AT2G25100.1 Polynucleotidyl transferase, ribonuclease H-like superfamily protein;best_blast_hit_sprot=sp|Q9SEZ6|RNH2A_ARATH Ribonuclease H2 subunit A;best_blast_hit_trembl_plants=tr|A0A072W210|A0A072W210_MEDTR Ribonuclease LjG1.1_chr5 PGSB five_prime_UTR 66119326 66119532 . + .	Ribonuclease HII; TAIR: AT2G25100.1 Polynucleotidyl transferase, ribonuclease H-like superfamily protein; Swiss-Prot: sp|Q9SEZ6|RNH2A_ARATH Ribonuclease H2 subunit A; TrEMBL-Plants: tr|A0A072W210|A0A072W210_MEDTR Ribonuclease; Found in the gene: LotjaGi5g1v0344200
LotjaGi5g1v0344300.1	LotjaGi5g1v0344300	LotjaGi5g1v0344300	LotjaGi5g1v0344300.1.p1																						FALSE	0.55778	446	118	0.40943	9.38919	1	0.567607	coding	LjG1.1_chr5	66122880	66125729	2850	-		GO:0005515, GO:0005829, GO:0007165	Rhophilin-1;interpro_id=N.A.;gene_ontology_id=GO:0005515, GO:0005829, GO:0007165;best_blast_hit_tair=AT5G19660.1 SITE-1 protease;best_blast_hit_sprot=sp|Q767K9|PP1RA_PIG Serine/threonine-protein phosphatase 1 regulatory subunit 10;best_blast_hit_trembl_plants=tr|I3S980|I3S980_LOTJA Uncharacterized protein LjG1.1_chr5 PGSB three_prime_UTR 66120766 66122879 . - . , Rhophilin-1;interpro_id=N.A.;gene_ontology_id=GO:0005515, GO:0005829, GO:0007165;best_blast_hit_tair=AT5G19660.1 SITE-1 protease;best_blast_hit_sprot=sp|Q767K9|PP1RA_PIG Serine/threonine-protein phosphatase 1 regulatory subunit 10;best_blast_hit_trembl_plants=tr|I3S980|I3S980_LOTJA Uncharacterized protein LjG1.1_chr5 PGSB three_prime_UTR 66122695 66122879 . - .
LotjaGi5g1v0344300.1.nasc001	LotjaGi5g1v0344300	LotjaGi5g1v0344300																									1332	59	0.35836	8.59339	1	0.0301286	noncoding	LjG1.1_chr5	66122880	66125729	2850	-		GO:0005515, GO:0005829, GO:0007165	Rhophilin-1;interpro_id=N.A.;gene_ontology_id=GO:0005515, GO:0005829, GO:0007165;best_blast_hit_tair=AT5G19660.1 SITE-1 protease;best_blast_hit_sprot=sp|Q767K9|PP1RA_PIG Serine/threonine-protein phosphatase 1 regulatory subunit 10;best_blast_hit_trembl_plants=tr|I3S980|I3S980_LOTJA Uncharacterized protein LjG1.1_chr5 PGSB three_prime_UTR 66120766 66122879 . - . , Rhophilin-1;interpro_id=N.A.;gene_ontology_id=GO:0005515, GO:0005829, GO:0007165;best_blast_hit_tair=AT5G19660.1 SITE-1 protease;best_blast_hit_sprot=sp|Q767K9|PP1RA_PIG Serine/threonine-protein phosphatase 1 regulatory subunit 10;best_blast_hit_trembl_plants=tr|I3S980|I3S980_LOTJA Uncharacterized protein LjG1.1_chr5 PGSB three_prime_UTR 66122695 66122879 . - .
LotjaGi5g1v0344300.2.nasc001	LotjaGi5g1v0344300	LotjaGi5g1v0344300																									1261	43	0.27991	9.69806	1	0.0182744	noncoding	LjG1.1_chr5	66122880	66125729	2850	-		GO:0005515, GO:0005829, GO:0007165	Rhophilin-1;interpro_id=N.A.;gene_ontology_id=GO:0005515, GO:0005829, GO:0007165;best_blast_hit_tair=AT5G19660.1 SITE-1 protease;best_blast_hit_sprot=sp|Q767K9|PP1RA_PIG Serine/threonine-protein phosphatase 1 regulatory subunit 10;best_blast_hit_trembl_plants=tr|I3S980|I3S980_LOTJA Uncharacterized protein LjG1.1_chr5 PGSB three_prime_UTR 66120766 66122879 . - . , Rhophilin-1;interpro_id=N.A.;gene_ontology_id=GO:0005515, GO:0005829, GO:0007165;best_blast_hit_tair=AT5G19660.1 SITE-1 protease;best_blast_hit_sprot=sp|Q767K9|PP1RA_PIG Serine/threonine-protein phosphatase 1 regulatory subunit 10;best_blast_hit_trembl_plants=tr|I3S980|I3S980_LOTJA Uncharacterized protein LjG1.1_chr5 PGSB three_prime_UTR 66122695 66122879 . - .
LotjaGi5g1v0344300.2.nasc002	LotjaGi5g1v0344300	LotjaGi5g1v0344300																									2362	59	0.29643	8.59339	1	0.022816	noncoding	LjG1.1_chr5	66122880	66125729	2850	-		GO:0005515, GO:0005829, GO:0007165	Rhophilin-1;interpro_id=N.A.;gene_ontology_id=GO:0005515, GO:0005829, GO:0007165;best_blast_hit_tair=AT5G19660.1 SITE-1 protease;best_blast_hit_sprot=sp|Q767K9|PP1RA_PIG Serine/threonine-protein phosphatase 1 regulatory subunit 10;best_blast_hit_trembl_plants=tr|I3S980|I3S980_LOTJA Uncharacterized protein LjG1.1_chr5 PGSB three_prime_UTR 66120766 66122879 . - . , Rhophilin-1;interpro_id=N.A.;gene_ontology_id=GO:0005515, GO:0005829, GO:0007165;best_blast_hit_tair=AT5G19660.1 SITE-1 protease;best_blast_hit_sprot=sp|Q767K9|PP1RA_PIG Serine/threonine-protein phosphatase 1 regulatory subunit 10;best_blast_hit_trembl_plants=tr|I3S980|I3S980_LOTJA Uncharacterized protein LjG1.1_chr5 PGSB three_prime_UTR 66122695 66122879 . - .
LotjaGi5g1v0344400.1	LotjaGi5g1v0344400	LotjaGi5g1v0344400	LotjaGi5g1v0344400.1.p2																						TRUE	0.93281	5097	1207	0.43311	9.20088	1	1	coding	LjG1.1_chr5	66125867	66131870	6004	-		GO:0003677, GO:0005634, GO:0006260, GO:0006281, GO:0006310	Replication protein A 14 kDa subunit B;interpro_id=IPR013970 (Replication factor A protein 3);gene_ontology_id=GO:0003677, GO:0005634, GO:0006260, GO:0006281, GO:0006310;best_blast_hit_tair=AT3G52630.1 Nucleic acid-binding, OB-fold-like protein;best_blast_hit_sprot=sp|Q9LXK1|RFA3A_ARATH Replication protein A 14 kDa subunit A;best_blast_hit_trembl_plants=tr|I3SI76|I3SI76_LOTJA Uncharacterized protein LjG1.1_chr5 PGSB three_prime_UTR 66125867 66126303 . - .	Replication protein A 14 kDa subunit B; TAIR: AT3G52630.1 Nucleic acid-binding, OB-fold-like protein; Swiss-Prot: sp|Q9LXK1|RFA3A_ARATH Replication protein A 14 kDa subunit A; TrEMBL-Plants: tr|I3SI76|I3SI76_LOTJA Uncharacterized protein; Found in the gene: LotjaGi5g1v0344400
LotjaGi5g1v0344400.1	LotjaGi5g1v0344400	LotjaGi5g1v0344400	LotjaGi5g1v0344400.1.p1																						TRUE	0.99978	5097	1207	0.43311	9.20088	1	1	coding	LjG1.1_chr5	66125867	66131870	6004	-		GO:0003677, GO:0005634, GO:0006260, GO:0006281, GO:0006310	Replication protein A 14 kDa subunit B;interpro_id=IPR013970 (Replication factor A protein 3);gene_ontology_id=GO:0003677, GO:0005634, GO:0006260, GO:0006281, GO:0006310;best_blast_hit_tair=AT3G52630.1 Nucleic acid-binding, OB-fold-like protein;best_blast_hit_sprot=sp|Q9LXK1|RFA3A_ARATH Replication protein A 14 kDa subunit A;best_blast_hit_trembl_plants=tr|I3SI76|I3SI76_LOTJA Uncharacterized protein LjG1.1_chr5 PGSB three_prime_UTR 66125867 66126303 . - .	Replication protein A 14 kDa subunit B; TAIR: AT3G52630.1 Nucleic acid-binding, OB-fold-like protein; Swiss-Prot: sp|Q9LXK1|RFA3A_ARATH Replication protein A 14 kDa subunit A; TrEMBL-Plants: tr|I3SI76|I3SI76_LOTJA Uncharacterized protein; Found in the gene: LotjaGi5g1v0344400
LotjaGi5g1v0344400.1.nasc001	LotjaGi5g1v0344400	LotjaGi5g1v0344400	LotjaGi5g1v0344400.1.nasc001.p1																						TRUE	0.93281	4736	1207	0.44139	9.20088	1	1	coding	LjG1.1_chr5	66125867	66131870	6004	-		GO:0003677, GO:0005634, GO:0006260, GO:0006281, GO:0006310	Replication protein A 14 kDa subunit B;interpro_id=IPR013970 (Replication factor A protein 3);gene_ontology_id=GO:0003677, GO:0005634, GO:0006260, GO:0006281, GO:0006310;best_blast_hit_tair=AT3G52630.1 Nucleic acid-binding, OB-fold-like protein;best_blast_hit_sprot=sp|Q9LXK1|RFA3A_ARATH Replication protein A 14 kDa subunit A;best_blast_hit_trembl_plants=tr|I3SI76|I3SI76_LOTJA Uncharacterized protein LjG1.1_chr5 PGSB three_prime_UTR 66125867 66126303 . - .	Replication protein A 14 kDa subunit B; TAIR: AT3G52630.1 Nucleic acid-binding, OB-fold-like protein; Swiss-Prot: sp|Q9LXK1|RFA3A_ARATH Replication protein A 14 kDa subunit A; TrEMBL-Plants: tr|I3SI76|I3SI76_LOTJA Uncharacterized protein; Found in the gene: LotjaGi5g1v0344400
LotjaGi5g1v0344400.1.nasc002	LotjaGi5g1v0344400	LotjaGi5g1v0344400	LotjaGi5g1v0344400.1.nasc002.p1																						TRUE	0.93281	5102	1207	0.44697	9.20088	1	1	coding	LjG1.1_chr5	66125867	66131870	6004	-		GO:0003677, GO:0005634, GO:0006260, GO:0006281, GO:0006310	Replication protein A 14 kDa subunit B;interpro_id=IPR013970 (Replication factor A protein 3);gene_ontology_id=GO:0003677, GO:0005634, GO:0006260, GO:0006281, GO:0006310;best_blast_hit_tair=AT3G52630.1 Nucleic acid-binding, OB-fold-like protein;best_blast_hit_sprot=sp|Q9LXK1|RFA3A_ARATH Replication protein A 14 kDa subunit A;best_blast_hit_trembl_plants=tr|I3SI76|I3SI76_LOTJA Uncharacterized protein LjG1.1_chr5 PGSB three_prime_UTR 66125867 66126303 . - .	Replication protein A 14 kDa subunit B; TAIR: AT3G52630.1 Nucleic acid-binding, OB-fold-like protein; Swiss-Prot: sp|Q9LXK1|RFA3A_ARATH Replication protein A 14 kDa subunit A; TrEMBL-Plants: tr|I3SI76|I3SI76_LOTJA Uncharacterized protein; Found in the gene: LotjaGi5g1v0344400
LotjaGi5g1v0344500.1	LotjaGi5g1v0344500	LotjaGi5g1v0344500	LotjaGi5g1v0344500.1.p1																						TRUE	0.997	2587	509	0.45853	6.10425	1	1	coding	LjG1.1_chr5	66133609	66136476	2868	-		GO:0004497, GO:0005506, GO:0016491, GO:0016705, GO:0020037, GO:0046872, GO:0055114	Cytochrome P450;interpro_id=IPR001128 (Cytochrome P450);gene_ontology_id=GO:0004497, GO:0005506, GO:0016491, GO:0016705, GO:0020037, GO:0046872, GO:0055114;best_blast_hit_tair=AT1G13080.1 cytochrome P450, family 71, subfamily B, polypeptide 2;best_blast_hit_sprot=sp|O48923|C71DA_SOYBN Cytochrome P450 71D10;best_blast_hit_trembl_plants=tr|G7K4E9|G7K4E9_MEDTR Cytochrome P450 family 71 protein LjG1.1_chr5 PGSB three_prime_UTR 66133609 66133957 . - .	Cytochrome P450; TAIR: AT1G13080.1 cytochrome P450, family 71, subfamily B, polypeptide 2; Swiss-Prot: sp|O48923|C71DA_SOYBN Cytochrome P450 71D10; TrEMBL-Plants: tr|G7K4E9|G7K4E9_MEDTR Cytochrome P450 family 71 protein; Found in the gene: LotjaGi5g1v0344500	p450, PF00067.27
LotjaGi5g1v0344500.1.nasc001	LotjaGi5g1v0344500	LotjaGi5g1v0344500	LotjaGi5g1v0344500.1.nasc001.p1																						TRUE	0.99764	1901	307	0.45673	6.37327	1	0.999999	coding	LjG1.1_chr5	66133609	66136476	2868	-		GO:0004497, GO:0005506, GO:0016491, GO:0016705, GO:0020037, GO:0046872, GO:0055114	Cytochrome P450;interpro_id=IPR001128 (Cytochrome P450);gene_ontology_id=GO:0004497, GO:0005506, GO:0016491, GO:0016705, GO:0020037, GO:0046872, GO:0055114;best_blast_hit_tair=AT1G13080.1 cytochrome P450, family 71, subfamily B, polypeptide 2;best_blast_hit_sprot=sp|O48923|C71DA_SOYBN Cytochrome P450 71D10;best_blast_hit_trembl_plants=tr|G7K4E9|G7K4E9_MEDTR Cytochrome P450 family 71 protein LjG1.1_chr5 PGSB three_prime_UTR 66133609 66133957 . - .	Cytochrome P450; TAIR: AT1G13080.1 cytochrome P450, family 71, subfamily B, polypeptide 2; Swiss-Prot: sp|O48923|C71DA_SOYBN Cytochrome P450 71D10; TrEMBL-Plants: tr|G7K4E9|G7K4E9_MEDTR Cytochrome P450 family 71 protein; Found in the gene: LotjaGi5g1v0344500	p450, PF00067.27
LotjaGi5g1v0344600.1	LotjaGi5g1v0344600	LotjaGi5g1v0344600	LotjaGi5g1v0344600.1.p1																						TRUE	0.99214	2373	392	0.47429	4.36509	1	1	coding	LjG1.1_chr5	66143848	66148625	4778	-		GO:0005515	Transducin/WD-like repeat-protein;interpro_id=IPR001680 (WD40 repeat), IPR011047 (Quinoprotein alcohol dehydrogenase-like superfamily);gene_ontology_id=N.A.;best_blast_hit_tair=AT1G71840.1 transducin family protein / WD-40 repeat family protein;best_blast_hit_sprot=sp|Q7YR70|AAMP_CANLF Angio-associated migratory cell protein;best_blast_hit_trembl_plants=tr|A0A1J7FUT6|A0A1J7FUT6_LUPAN Uncharacterized protein LjG1.1_chr5 PGSB three_prime_UTR 66143848 66144245 . - .	Transducin/WD-like repeat-protein; TAIR: AT1G71840.1 transducin family protein / WD-40 repeat family protein; Swiss-Prot: sp|Q7YR70|AAMP_CANLF Angio-associated migratory cell protein; TrEMBL-Plants: tr|A0A1J7FUT6|A0A1J7FUT6_LUPAN Uncharacterized protein; Found in the gene: LotjaGi5g1v0344600
LotjaGi5g1v0344600.1	LotjaGi5g1v0344600	LotjaGi5g1v0344600	LotjaGi5g1v0344600.1.p2																						FALSE	0.00275	2373	392	0.47429	4.36509	1	1	coding	LjG1.1_chr5	66143848	66148625	4778	-		GO:0005515	Transducin/WD-like repeat-protein;interpro_id=IPR001680 (WD40 repeat), IPR011047 (Quinoprotein alcohol dehydrogenase-like superfamily);gene_ontology_id=N.A.;best_blast_hit_tair=AT1G71840.1 transducin family protein / WD-40 repeat family protein;best_blast_hit_sprot=sp|Q7YR70|AAMP_CANLF Angio-associated migratory cell protein;best_blast_hit_trembl_plants=tr|A0A1J7FUT6|A0A1J7FUT6_LUPAN Uncharacterized protein LjG1.1_chr5 PGSB three_prime_UTR 66143848 66144245 . - .	Transducin/WD-like repeat-protein; TAIR: AT1G71840.1 transducin family protein / WD-40 repeat family protein; Swiss-Prot: sp|Q7YR70|AAMP_CANLF Angio-associated migratory cell protein; TrEMBL-Plants: tr|A0A1J7FUT6|A0A1J7FUT6_LUPAN Uncharacterized protein; Found in the gene: LotjaGi5g1v0344600
LotjaGi5g1v0344600.1.nasc001	LotjaGi5g1v0344600	LotjaGi5g1v0344600																									840	51	0.2875	4.35201	1	0.0547812	noncoding	LjG1.1_chr5	66143848	66148625	4778	-		GO:0005515	Transducin/WD-like repeat-protein;interpro_id=IPR001680 (WD40 repeat), IPR011047 (Quinoprotein alcohol dehydrogenase-like superfamily);gene_ontology_id=N.A.;best_blast_hit_tair=AT1G71840.1 transducin family protein / WD-40 repeat family protein;best_blast_hit_sprot=sp|Q7YR70|AAMP_CANLF Angio-associated migratory cell protein;best_blast_hit_trembl_plants=tr|A0A1J7FUT6|A0A1J7FUT6_LUPAN Uncharacterized protein LjG1.1_chr5 PGSB three_prime_UTR 66143848 66144245 . - .	Transducin/WD-like repeat-protein; TAIR: AT1G71840.1 transducin family protein / WD-40 repeat family protein; Swiss-Prot: sp|Q7YR70|AAMP_CANLF Angio-associated migratory cell protein; TrEMBL-Plants: tr|A0A1J7FUT6|A0A1J7FUT6_LUPAN Uncharacterized protein; Found in the gene: LotjaGi5g1v0344600
LotjaGi5g1v0344600.1.nasc002	LotjaGi5g1v0344600	LotjaGi5g1v0344600																									1100	66	0.39849	4.05003	1	0.208466	noncoding	LjG1.1_chr5	66143848	66148625	4778	-		GO:0005515	Transducin/WD-like repeat-protein;interpro_id=IPR001680 (WD40 repeat), IPR011047 (Quinoprotein alcohol dehydrogenase-like superfamily);gene_ontology_id=N.A.;best_blast_hit_tair=AT1G71840.1 transducin family protein / WD-40 repeat family protein;best_blast_hit_sprot=sp|Q7YR70|AAMP_CANLF Angio-associated migratory cell protein;best_blast_hit_trembl_plants=tr|A0A1J7FUT6|A0A1J7FUT6_LUPAN Uncharacterized protein LjG1.1_chr5 PGSB three_prime_UTR 66143848 66144245 . - .	Transducin/WD-like repeat-protein; TAIR: AT1G71840.1 transducin family protein / WD-40 repeat family protein; Swiss-Prot: sp|Q7YR70|AAMP_CANLF Angio-associated migratory cell protein; TrEMBL-Plants: tr|A0A1J7FUT6|A0A1J7FUT6_LUPAN Uncharacterized protein; Found in the gene: LotjaGi5g1v0344600
LotjaGi5g1v0344600.1.nasc003	LotjaGi5g1v0344600	LotjaGi5g1v0344600	LotjaGi5g1v0344600.1.nasc003.p1																						TRUE	0.98221	1373	124	0.41062	4.08817	1	0.938973	coding	LjG1.1_chr5	66143848	66148625	4778	-		GO:0005515	Transducin/WD-like repeat-protein;interpro_id=IPR001680 (WD40 repeat), IPR011047 (Quinoprotein alcohol dehydrogenase-like superfamily);gene_ontology_id=N.A.;best_blast_hit_tair=AT1G71840.1 transducin family protein / WD-40 repeat family protein;best_blast_hit_sprot=sp|Q7YR70|AAMP_CANLF Angio-associated migratory cell protein;best_blast_hit_trembl_plants=tr|A0A1J7FUT6|A0A1J7FUT6_LUPAN Uncharacterized protein LjG1.1_chr5 PGSB three_prime_UTR 66143848 66144245 . - .	Transducin/WD-like repeat-protein; TAIR: AT1G71840.1 transducin family protein / WD-40 repeat family protein; Swiss-Prot: sp|Q7YR70|AAMP_CANLF Angio-associated migratory cell protein; TrEMBL-Plants: tr|A0A1J7FUT6|A0A1J7FUT6_LUPAN Uncharacterized protein; Found in the gene: LotjaGi5g1v0344600
LotjaGi5g1v0344600.1.nasc004	LotjaGi5g1v0344600	LotjaGi5g1v0344600	LotjaGi5g1v0344600.1.nasc004.p2																						FALSE	0.00243	1246	121	0.44749	4.05003	1	0.946699	coding	LjG1.1_chr5	66143848	66148625	4778	-		GO:0005515	Transducin/WD-like repeat-protein;interpro_id=IPR001680 (WD40 repeat), IPR011047 (Quinoprotein alcohol dehydrogenase-like superfamily);gene_ontology_id=N.A.;best_blast_hit_tair=AT1G71840.1 transducin family protein / WD-40 repeat family protein;best_blast_hit_sprot=sp|Q7YR70|AAMP_CANLF Angio-associated migratory cell protein;best_blast_hit_trembl_plants=tr|A0A1J7FUT6|A0A1J7FUT6_LUPAN Uncharacterized protein LjG1.1_chr5 PGSB three_prime_UTR 66143848 66144245 . - .	Transducin/WD-like repeat-protein; TAIR: AT1G71840.1 transducin family protein / WD-40 repeat family protein; Swiss-Prot: sp|Q7YR70|AAMP_CANLF Angio-associated migratory cell protein; TrEMBL-Plants: tr|A0A1J7FUT6|A0A1J7FUT6_LUPAN Uncharacterized protein; Found in the gene: LotjaGi5g1v0344600
LotjaGi5g1v0344600.1.nasc004	LotjaGi5g1v0344600	LotjaGi5g1v0344600	LotjaGi5g1v0344600.1.nasc004.p1																						TRUE	0.97957	1246	121	0.44749	4.05003	1	0.946699	coding	LjG1.1_chr5	66143848	66148625	4778	-		GO:0005515	Transducin/WD-like repeat-protein;interpro_id=IPR001680 (WD40 repeat), IPR011047 (Quinoprotein alcohol dehydrogenase-like superfamily);gene_ontology_id=N.A.;best_blast_hit_tair=AT1G71840.1 transducin family protein / WD-40 repeat family protein;best_blast_hit_sprot=sp|Q7YR70|AAMP_CANLF Angio-associated migratory cell protein;best_blast_hit_trembl_plants=tr|A0A1J7FUT6|A0A1J7FUT6_LUPAN Uncharacterized protein LjG1.1_chr5 PGSB three_prime_UTR 66143848 66144245 . - .	Transducin/WD-like repeat-protein; TAIR: AT1G71840.1 transducin family protein / WD-40 repeat family protein; Swiss-Prot: sp|Q7YR70|AAMP_CANLF Angio-associated migratory cell protein; TrEMBL-Plants: tr|A0A1J7FUT6|A0A1J7FUT6_LUPAN Uncharacterized protein; Found in the gene: LotjaGi5g1v0344600
LotjaGi5g1v0344600.1.nasc005	LotjaGi5g1v0344600	LotjaGi5g1v0344600	LotjaGi5g1v0344600.1.nasc005.p1																						TRUE	0.99474	1327	165	0.45569	4.05003	1	0.997445	coding	LjG1.1_chr5	66143848	66148625	4778	-		GO:0005515	Transducin/WD-like repeat-protein;interpro_id=IPR001680 (WD40 repeat), IPR011047 (Quinoprotein alcohol dehydrogenase-like superfamily);gene_ontology_id=N.A.;best_blast_hit_tair=AT1G71840.1 transducin family protein / WD-40 repeat family protein;best_blast_hit_sprot=sp|Q7YR70|AAMP_CANLF Angio-associated migratory cell protein;best_blast_hit_trembl_plants=tr|A0A1J7FUT6|A0A1J7FUT6_LUPAN Uncharacterized protein LjG1.1_chr5 PGSB three_prime_UTR 66143848 66144245 . - .	Transducin/WD-like repeat-protein; TAIR: AT1G71840.1 transducin family protein / WD-40 repeat family protein; Swiss-Prot: sp|Q7YR70|AAMP_CANLF Angio-associated migratory cell protein; TrEMBL-Plants: tr|A0A1J7FUT6|A0A1J7FUT6_LUPAN Uncharacterized protein; Found in the gene: LotjaGi5g1v0344600
LotjaGi5g1v0344600.1.nasc005	LotjaGi5g1v0344600	LotjaGi5g1v0344600	LotjaGi5g1v0344600.1.nasc005.p2																						FALSE	0.00275	1327	165	0.45569	4.05003	1	0.997445	coding	LjG1.1_chr5	66143848	66148625	4778	-		GO:0005515	Transducin/WD-like repeat-protein;interpro_id=IPR001680 (WD40 repeat), IPR011047 (Quinoprotein alcohol dehydrogenase-like superfamily);gene_ontology_id=N.A.;best_blast_hit_tair=AT1G71840.1 transducin family protein / WD-40 repeat family protein;best_blast_hit_sprot=sp|Q7YR70|AAMP_CANLF Angio-associated migratory cell protein;best_blast_hit_trembl_plants=tr|A0A1J7FUT6|A0A1J7FUT6_LUPAN Uncharacterized protein LjG1.1_chr5 PGSB three_prime_UTR 66143848 66144245 . - .	Transducin/WD-like repeat-protein; TAIR: AT1G71840.1 transducin family protein / WD-40 repeat family protein; Swiss-Prot: sp|Q7YR70|AAMP_CANLF Angio-associated migratory cell protein; TrEMBL-Plants: tr|A0A1J7FUT6|A0A1J7FUT6_LUPAN Uncharacterized protein; Found in the gene: LotjaGi5g1v0344600
LotjaGi5g1v0344600.1.nasc006	LotjaGi5g1v0344600	LotjaGi5g1v0344600	LotjaGi5g1v0344600.1.nasc006.p1																						TRUE	0.99521	1499	213	0.48797	4.05003	1	0.999848	coding	LjG1.1_chr5	66143848	66148625	4778	-		GO:0005515	Transducin/WD-like repeat-protein;interpro_id=IPR001680 (WD40 repeat), IPR011047 (Quinoprotein alcohol dehydrogenase-like superfamily);gene_ontology_id=N.A.;best_blast_hit_tair=AT1G71840.1 transducin family protein / WD-40 repeat family protein;best_blast_hit_sprot=sp|Q7YR70|AAMP_CANLF Angio-associated migratory cell protein;best_blast_hit_trembl_plants=tr|A0A1J7FUT6|A0A1J7FUT6_LUPAN Uncharacterized protein LjG1.1_chr5 PGSB three_prime_UTR 66143848 66144245 . - .	Transducin/WD-like repeat-protein; TAIR: AT1G71840.1 transducin family protein / WD-40 repeat family protein; Swiss-Prot: sp|Q7YR70|AAMP_CANLF Angio-associated migratory cell protein; TrEMBL-Plants: tr|A0A1J7FUT6|A0A1J7FUT6_LUPAN Uncharacterized protein; Found in the gene: LotjaGi5g1v0344600
LotjaGi5g1v0344600.1.nasc006	LotjaGi5g1v0344600	LotjaGi5g1v0344600	LotjaGi5g1v0344600.1.nasc006.p2																						FALSE	0.00275	1499	213	0.48797	4.05003	1	0.999848	coding	LjG1.1_chr5	66143848	66148625	4778	-		GO:0005515	Transducin/WD-like repeat-protein;interpro_id=IPR001680 (WD40 repeat), IPR011047 (Quinoprotein alcohol dehydrogenase-like superfamily);gene_ontology_id=N.A.;best_blast_hit_tair=AT1G71840.1 transducin family protein / WD-40 repeat family protein;best_blast_hit_sprot=sp|Q7YR70|AAMP_CANLF Angio-associated migratory cell protein;best_blast_hit_trembl_plants=tr|A0A1J7FUT6|A0A1J7FUT6_LUPAN Uncharacterized protein LjG1.1_chr5 PGSB three_prime_UTR 66143848 66144245 . - .	Transducin/WD-like repeat-protein; TAIR: AT1G71840.1 transducin family protein / WD-40 repeat family protein; Swiss-Prot: sp|Q7YR70|AAMP_CANLF Angio-associated migratory cell protein; TrEMBL-Plants: tr|A0A1J7FUT6|A0A1J7FUT6_LUPAN Uncharacterized protein; Found in the gene: LotjaGi5g1v0344600
LotjaGi5g1v0344600.1.nasc007	LotjaGi5g1v0344600	LotjaGi5g1v0344600	LotjaGi5g1v0344600.1.nasc007.p2																						FALSE	0.00275	1956	245	0.4467	4.08982	1	0.99999	coding	LjG1.1_chr5	66143848	66148625	4778	-		GO:0005515	Transducin/WD-like repeat-protein;interpro_id=IPR001680 (WD40 repeat), IPR011047 (Quinoprotein alcohol dehydrogenase-like superfamily);gene_ontology_id=N.A.;best_blast_hit_tair=AT1G71840.1 transducin family protein / WD-40 repeat family protein;best_blast_hit_sprot=sp|Q7YR70|AAMP_CANLF Angio-associated migratory cell protein;best_blast_hit_trembl_plants=tr|A0A1J7FUT6|A0A1J7FUT6_LUPAN Uncharacterized protein LjG1.1_chr5 PGSB three_prime_UTR 66143848 66144245 . - .	Transducin/WD-like repeat-protein; TAIR: AT1G71840.1 transducin family protein / WD-40 repeat family protein; Swiss-Prot: sp|Q7YR70|AAMP_CANLF Angio-associated migratory cell protein; TrEMBL-Plants: tr|A0A1J7FUT6|A0A1J7FUT6_LUPAN Uncharacterized protein; Found in the gene: LotjaGi5g1v0344600
LotjaGi5g1v0344600.1.nasc007	LotjaGi5g1v0344600	LotjaGi5g1v0344600	LotjaGi5g1v0344600.1.nasc007.p1																						TRUE	0.99537	1956	245	0.4467	4.08982	1	0.99999	coding	LjG1.1_chr5	66143848	66148625	4778	-		GO:0005515	Transducin/WD-like repeat-protein;interpro_id=IPR001680 (WD40 repeat), IPR011047 (Quinoprotein alcohol dehydrogenase-like superfamily);gene_ontology_id=N.A.;best_blast_hit_tair=AT1G71840.1 transducin family protein / WD-40 repeat family protein;best_blast_hit_sprot=sp|Q7YR70|AAMP_CANLF Angio-associated migratory cell protein;best_blast_hit_trembl_plants=tr|A0A1J7FUT6|A0A1J7FUT6_LUPAN Uncharacterized protein LjG1.1_chr5 PGSB three_prime_UTR 66143848 66144245 . - .	Transducin/WD-like repeat-protein; TAIR: AT1G71840.1 transducin family protein / WD-40 repeat family protein; Swiss-Prot: sp|Q7YR70|AAMP_CANLF Angio-associated migratory cell protein; TrEMBL-Plants: tr|A0A1J7FUT6|A0A1J7FUT6_LUPAN Uncharacterized protein; Found in the gene: LotjaGi5g1v0344600
LotjaGi5g1v0344600.1.nasc008	LotjaGi5g1v0344600	LotjaGi5g1v0344600	LotjaGi5g1v0344600.1.nasc008.p2																						FALSE	0.00275	2390	296	0.43342	4.21748	1	1	coding	LjG1.1_chr5	66143848	66148625	4778	-		GO:0005515	Transducin/WD-like repeat-protein;interpro_id=IPR001680 (WD40 repeat), IPR011047 (Quinoprotein alcohol dehydrogenase-like superfamily);gene_ontology_id=N.A.;best_blast_hit_tair=AT1G71840.1 transducin family protein / WD-40 repeat family protein;best_blast_hit_sprot=sp|Q7YR70|AAMP_CANLF Angio-associated migratory cell protein;best_blast_hit_trembl_plants=tr|A0A1J7FUT6|A0A1J7FUT6_LUPAN Uncharacterized protein LjG1.1_chr5 PGSB three_prime_UTR 66143848 66144245 . - .	Transducin/WD-like repeat-protein; TAIR: AT1G71840.1 transducin family protein / WD-40 repeat family protein; Swiss-Prot: sp|Q7YR70|AAMP_CANLF Angio-associated migratory cell protein; TrEMBL-Plants: tr|A0A1J7FUT6|A0A1J7FUT6_LUPAN Uncharacterized protein; Found in the gene: LotjaGi5g1v0344600
LotjaGi5g1v0344600.1.nasc008	LotjaGi5g1v0344600	LotjaGi5g1v0344600	LotjaGi5g1v0344600.1.nasc008.p1																						TRUE	0.99202	2390	296	0.43342	4.21748	1	1	coding	LjG1.1_chr5	66143848	66148625	4778	-		GO:0005515	Transducin/WD-like repeat-protein;interpro_id=IPR001680 (WD40 repeat), IPR011047 (Quinoprotein alcohol dehydrogenase-like superfamily);gene_ontology_id=N.A.;best_blast_hit_tair=AT1G71840.1 transducin family protein / WD-40 repeat family protein;best_blast_hit_sprot=sp|Q7YR70|AAMP_CANLF Angio-associated migratory cell protein;best_blast_hit_trembl_plants=tr|A0A1J7FUT6|A0A1J7FUT6_LUPAN Uncharacterized protein LjG1.1_chr5 PGSB three_prime_UTR 66143848 66144245 . - .	Transducin/WD-like repeat-protein; TAIR: AT1G71840.1 transducin family protein / WD-40 repeat family protein; Swiss-Prot: sp|Q7YR70|AAMP_CANLF Angio-associated migratory cell protein; TrEMBL-Plants: tr|A0A1J7FUT6|A0A1J7FUT6_LUPAN Uncharacterized protein; Found in the gene: LotjaGi5g1v0344600
LotjaGi5g1v0344600.1.nasc009	LotjaGi5g1v0344600	LotjaGi5g1v0344600	LotjaGi5g1v0344600.1.nasc009.p1																						TRUE	0.99292	1751	302	0.47117	4.3577	1	1	coding	LjG1.1_chr5	66143848	66148625	4778	-		GO:0005515	Transducin/WD-like repeat-protein;interpro_id=IPR001680 (WD40 repeat), IPR011047 (Quinoprotein alcohol dehydrogenase-like superfamily);gene_ontology_id=N.A.;best_blast_hit_tair=AT1G71840.1 transducin family protein / WD-40 repeat family protein;best_blast_hit_sprot=sp|Q7YR70|AAMP_CANLF Angio-associated migratory cell protein;best_blast_hit_trembl_plants=tr|A0A1J7FUT6|A0A1J7FUT6_LUPAN Uncharacterized protein LjG1.1_chr5 PGSB three_prime_UTR 66143848 66144245 . - .	Transducin/WD-like repeat-protein; TAIR: AT1G71840.1 transducin family protein / WD-40 repeat family protein; Swiss-Prot: sp|Q7YR70|AAMP_CANLF Angio-associated migratory cell protein; TrEMBL-Plants: tr|A0A1J7FUT6|A0A1J7FUT6_LUPAN Uncharacterized protein; Found in the gene: LotjaGi5g1v0344600
LotjaGi5g1v0344600.1.nasc009	LotjaGi5g1v0344600	LotjaGi5g1v0344600	LotjaGi5g1v0344600.1.nasc009.p2																						FALSE	0.00275	1751	302	0.47117	4.3577	1	1	coding	LjG1.1_chr5	66143848	66148625	4778	-		GO:0005515	Transducin/WD-like repeat-protein;interpro_id=IPR001680 (WD40 repeat), IPR011047 (Quinoprotein alcohol dehydrogenase-like superfamily);gene_ontology_id=N.A.;best_blast_hit_tair=AT1G71840.1 transducin family protein / WD-40 repeat family protein;best_blast_hit_sprot=sp|Q7YR70|AAMP_CANLF Angio-associated migratory cell protein;best_blast_hit_trembl_plants=tr|A0A1J7FUT6|A0A1J7FUT6_LUPAN Uncharacterized protein LjG1.1_chr5 PGSB three_prime_UTR 66143848 66144245 . - .	Transducin/WD-like repeat-protein; TAIR: AT1G71840.1 transducin family protein / WD-40 repeat family protein; Swiss-Prot: sp|Q7YR70|AAMP_CANLF Angio-associated migratory cell protein; TrEMBL-Plants: tr|A0A1J7FUT6|A0A1J7FUT6_LUPAN Uncharacterized protein; Found in the gene: LotjaGi5g1v0344600
LotjaGi5g1v0344600.1.nasc010	LotjaGi5g1v0344600	LotjaGi5g1v0344600	LotjaGi5g1v0344600.1.nasc010.p1																						TRUE	0.99184	1869	320	0.46809	4.31427	1	1	coding	LjG1.1_chr5	66143848	66148625	4778	-		GO:0005515	Transducin/WD-like repeat-protein;interpro_id=IPR001680 (WD40 repeat), IPR011047 (Quinoprotein alcohol dehydrogenase-like superfamily);gene_ontology_id=N.A.;best_blast_hit_tair=AT1G71840.1 transducin family protein / WD-40 repeat family protein;best_blast_hit_sprot=sp|Q7YR70|AAMP_CANLF Angio-associated migratory cell protein;best_blast_hit_trembl_plants=tr|A0A1J7FUT6|A0A1J7FUT6_LUPAN Uncharacterized protein LjG1.1_chr5 PGSB three_prime_UTR 66143848 66144245 . - .	Transducin/WD-like repeat-protein; TAIR: AT1G71840.1 transducin family protein / WD-40 repeat family protein; Swiss-Prot: sp|Q7YR70|AAMP_CANLF Angio-associated migratory cell protein; TrEMBL-Plants: tr|A0A1J7FUT6|A0A1J7FUT6_LUPAN Uncharacterized protein; Found in the gene: LotjaGi5g1v0344600
LotjaGi5g1v0344600.1.nasc010	LotjaGi5g1v0344600	LotjaGi5g1v0344600	LotjaGi5g1v0344600.1.nasc010.p2																						FALSE	0.00275	1869	320	0.46809	4.31427	1	1	coding	LjG1.1_chr5	66143848	66148625	4778	-		GO:0005515	Transducin/WD-like repeat-protein;interpro_id=IPR001680 (WD40 repeat), IPR011047 (Quinoprotein alcohol dehydrogenase-like superfamily);gene_ontology_id=N.A.;best_blast_hit_tair=AT1G71840.1 transducin family protein / WD-40 repeat family protein;best_blast_hit_sprot=sp|Q7YR70|AAMP_CANLF Angio-associated migratory cell protein;best_blast_hit_trembl_plants=tr|A0A1J7FUT6|A0A1J7FUT6_LUPAN Uncharacterized protein LjG1.1_chr5 PGSB three_prime_UTR 66143848 66144245 . - .	Transducin/WD-like repeat-protein; TAIR: AT1G71840.1 transducin family protein / WD-40 repeat family protein; Swiss-Prot: sp|Q7YR70|AAMP_CANLF Angio-associated migratory cell protein; TrEMBL-Plants: tr|A0A1J7FUT6|A0A1J7FUT6_LUPAN Uncharacterized protein; Found in the gene: LotjaGi5g1v0344600
LotjaGi5g1v0344700.1	LotjaGi5g1v0344700	LotjaGi5g1v0344700	LotjaGi5g1v0344700.1.p1																						TRUE	0.98387	1484	239	0.41056	9.51001	1	0.998516	coding	LjG1.1_chr5	66148626	66151457	2832	-		GO:0004725, GO:0006470, GO:0008138, GO:0016311, GO:0016791, GO:0035335	Dual specificity protein phosphatase family protein;interpro_id=IPR029021 (Protein-tyrosine phosphatase-like);gene_ontology_id=GO:0004725, GO:0006470, GO:0008138, GO:0016311, GO:0016791, GO:0035335;best_blast_hit_tair=AT5G56610.1 Phosphotyrosine protein phosphatases superfamily protein;best_blast_hit_sprot=sp|P76093|YNBD_ECOLI Uncharacterized protein YnbD;best_blast_hit_trembl_plants=tr|I3T491|I3T491_LOTJA Uncharacterized protein LjG1.1_chr5 PGSB three_prime_UTR 66148626 66149305 . - .	Dual specificity protein phosphatase family protein; TAIR: AT5G56610.1 Phosphotyrosine protein phosphatases superfamily protein; Swiss-Prot: sp|P76093|YNBD_ECOLI Uncharacterized protein YnbD; TrEMBL-Plants: tr|I3T491|I3T491_LOTJA Uncharacterized protein; Found in the gene: LotjaGi5g1v0344700
LotjaGi5g1v0344700.1.nasc001	LotjaGi5g1v0344700	LotjaGi5g1v0344700	LotjaGi5g1v0344700.1.nasc001.p1																						TRUE	0.95169	1982	191	0.36932	8.60938	1	0.957423	coding	LjG1.1_chr5	66148626	66151457	2832	-		GO:0004725, GO:0006470, GO:0008138, GO:0016311, GO:0016791, GO:0035335	Dual specificity protein phosphatase family protein;interpro_id=IPR029021 (Protein-tyrosine phosphatase-like);gene_ontology_id=GO:0004725, GO:0006470, GO:0008138, GO:0016311, GO:0016791, GO:0035335;best_blast_hit_tair=AT5G56610.1 Phosphotyrosine protein phosphatases superfamily protein;best_blast_hit_sprot=sp|P76093|YNBD_ECOLI Uncharacterized protein YnbD;best_blast_hit_trembl_plants=tr|I3T491|I3T491_LOTJA Uncharacterized protein LjG1.1_chr5 PGSB three_prime_UTR 66148626 66149305 . - .	Dual specificity protein phosphatase family protein; TAIR: AT5G56610.1 Phosphotyrosine protein phosphatases superfamily protein; Swiss-Prot: sp|P76093|YNBD_ECOLI Uncharacterized protein YnbD; TrEMBL-Plants: tr|I3T491|I3T491_LOTJA Uncharacterized protein; Found in the gene: LotjaGi5g1v0344700
LotjaGi5g1v0344800.1	LotjaGi5g1v0344800	LotjaGi5g1v0344800	LotjaGi5g1v0344800.1.p1	PF12612.13	KOG1943	Q8L5R3	Tubulin folding cofactor D C terminal	post-chaperonin tubulin folding pathway	sp|Q8L5R3|TBCD_ARATH Tubulin-folding cofactor D OS=Arabidopsis thaliana OX=3702 GN=TFCD PE=2 SV=1	9.576E-42	8.210E-304	0.000E+00	40.500	43.700	67.700	168	968	1690	950	22	19	1180	1273	1273	TRUE	0.98393	6453	1274	0.4596	5.58963	1	1	coding	LjG1.1_chr5	66152083	66165146	13064	+		GO:0005096, GO:0005829, GO:0007017, GO:0007021, GO:0007023, GO:0009506, GO:0009793, GO:0043547, GO:0048487	Tubulin-folding cofactor d;interpro_id=IPR016024 (Armadillo-type fold), IPR022577 (Tubulin-specific chaperone D%2C C-terminal);gene_ontology_id=GO:0005096, GO:0005829, GO:0007017, GO:0007021, GO:0007023, GO:0009506, GO:0009793, GO:0043547, GO:0048487;best_blast_hit_tair=AT3G60740.1 ARM repeat superfamily protein;best_blast_hit_sprot=sp|Q8L5R3|TBCD_ARATH Tubulin-folding cofactor D;best_blast_hit_trembl_plants=tr|A0A0B2PUP1|A0A0B2PUP1_GLYSO Tubulin-specific chaperone D LjG1.1_chr5 PGSB five_prime_UTR 66152083 66152213 . + . , Tubulin-folding cofactor d;interpro_id=IPR016024 (Armadillo-type fold), IPR022577 (Tubulin-specific chaperone D%2C C-terminal);gene_ontology_id=GO:0005096, GO:0005829, GO:0007017, GO:0007021, GO:0007023, GO:0009506, GO:0009793, GO:0043547, GO:0048487;best_blast_hit_tair=AT3G60740.1 ARM repeat superfamily protein;best_blast_hit_sprot=sp|Q8L5R3|TBCD_ARATH Tubulin-folding cofactor D;best_blast_hit_trembl_plants=tr|A0A0B2PUP1|A0A0B2PUP1_GLYSO Tubulin-specific chaperone D LjG1.1_chr5 PGSB exon 66152214 66152414 . + .	Tubulin-folding cofactor d; TAIR: AT3G60740.1 ARM repeat superfamily protein; Swiss-Prot: sp|Q8L5R3|TBCD_ARATH Tubulin-folding cofactor D; TrEMBL-Plants: tr|A0A0B2PUP1|A0A0B2PUP1_GLYSO Tubulin-specific chaperone D; Found in the gene: LotjaGi5g1v0344800	ARM_TBCD, PF12612.13, PF23579.1, TFCD_C
LotjaGi5g1v0344800.1.nasc001	LotjaGi5g1v0344800	LotjaGi5g1v0344800	LotjaGi5g1v0344800.1.nasc001.p1																						FALSE	0.03973	732	140	0.31596	9.22454	1	0.352106	noncoding	LjG1.1_chr5	66152083	66165146	13064	+		GO:0005096, GO:0005829, GO:0007017, GO:0007021, GO:0007023, GO:0009506, GO:0009793, GO:0043547, GO:0048487	Tubulin-folding cofactor d;interpro_id=IPR016024 (Armadillo-type fold), IPR022577 (Tubulin-specific chaperone D%2C C-terminal);gene_ontology_id=GO:0005096, GO:0005829, GO:0007017, GO:0007021, GO:0007023, GO:0009506, GO:0009793, GO:0043547, GO:0048487;best_blast_hit_tair=AT3G60740.1 ARM repeat superfamily protein;best_blast_hit_sprot=sp|Q8L5R3|TBCD_ARATH Tubulin-folding cofactor D;best_blast_hit_trembl_plants=tr|A0A0B2PUP1|A0A0B2PUP1_GLYSO Tubulin-specific chaperone D LjG1.1_chr5 PGSB five_prime_UTR 66152083 66152213 . + . , Tubulin-folding cofactor d;interpro_id=IPR016024 (Armadillo-type fold), IPR022577 (Tubulin-specific chaperone D%2C C-terminal);gene_ontology_id=GO:0005096, GO:0005829, GO:0007017, GO:0007021, GO:0007023, GO:0009506, GO:0009793, GO:0043547, GO:0048487;best_blast_hit_tair=AT3G60740.1 ARM repeat superfamily protein;best_blast_hit_sprot=sp|Q8L5R3|TBCD_ARATH Tubulin-folding cofactor D;best_blast_hit_trembl_plants=tr|A0A0B2PUP1|A0A0B2PUP1_GLYSO Tubulin-specific chaperone D LjG1.1_chr5 PGSB exon 66152214 66152414 . + .	Tubulin-folding cofactor d; TAIR: AT3G60740.1 ARM repeat superfamily protein; Swiss-Prot: sp|Q8L5R3|TBCD_ARATH Tubulin-folding cofactor D; TrEMBL-Plants: tr|A0A0B2PUP1|A0A0B2PUP1_GLYSO Tubulin-specific chaperone D; Found in the gene: LotjaGi5g1v0344800	ARM_TBCD, PF12612.13, PF23579.1, TFCD_C
LotjaGi5g1v0344800.1.nasc002	LotjaGi5g1v0344800	LotjaGi5g1v0344800	LotjaGi5g1v0344800.1.nasc002.p1																						TRUE	0.95448	1227	297	0.44427	5.05591	1	0.999999	coding	LjG1.1_chr5	66152083	66165146	13064	+		GO:0005096, GO:0005829, GO:0007017, GO:0007021, GO:0007023, GO:0009506, GO:0009793, GO:0043547, GO:0048487	Tubulin-folding cofactor d;interpro_id=IPR016024 (Armadillo-type fold), IPR022577 (Tubulin-specific chaperone D%2C C-terminal);gene_ontology_id=GO:0005096, GO:0005829, GO:0007017, GO:0007021, GO:0007023, GO:0009506, GO:0009793, GO:0043547, GO:0048487;best_blast_hit_tair=AT3G60740.1 ARM repeat superfamily protein;best_blast_hit_sprot=sp|Q8L5R3|TBCD_ARATH Tubulin-folding cofactor D;best_blast_hit_trembl_plants=tr|A0A0B2PUP1|A0A0B2PUP1_GLYSO Tubulin-specific chaperone D LjG1.1_chr5 PGSB five_prime_UTR 66152083 66152213 . + . , Tubulin-folding cofactor d;interpro_id=IPR016024 (Armadillo-type fold), IPR022577 (Tubulin-specific chaperone D%2C C-terminal);gene_ontology_id=GO:0005096, GO:0005829, GO:0007017, GO:0007021, GO:0007023, GO:0009506, GO:0009793, GO:0043547, GO:0048487;best_blast_hit_tair=AT3G60740.1 ARM repeat superfamily protein;best_blast_hit_sprot=sp|Q8L5R3|TBCD_ARATH Tubulin-folding cofactor D;best_blast_hit_trembl_plants=tr|A0A0B2PUP1|A0A0B2PUP1_GLYSO Tubulin-specific chaperone D LjG1.1_chr5 PGSB exon 66152214 66152414 . + .	Tubulin-folding cofactor d; TAIR: AT3G60740.1 ARM repeat superfamily protein; Swiss-Prot: sp|Q8L5R3|TBCD_ARATH Tubulin-folding cofactor D; TrEMBL-Plants: tr|A0A0B2PUP1|A0A0B2PUP1_GLYSO Tubulin-specific chaperone D; Found in the gene: LotjaGi5g1v0344800	ARM_TBCD, PF12612.13, PF23579.1, TFCD_C
LotjaGi5g1v0344800.1.nasc003	LotjaGi5g1v0344800	LotjaGi5g1v0344800	LotjaGi5g1v0344800.1.nasc003.p1																						TRUE	0.97555	1336	306	0.46431	4.82969	1	1	coding	LjG1.1_chr5	66152083	66165146	13064	+		GO:0005096, GO:0005829, GO:0007017, GO:0007021, GO:0007023, GO:0009506, GO:0009793, GO:0043547, GO:0048487	Tubulin-folding cofactor d;interpro_id=IPR016024 (Armadillo-type fold), IPR022577 (Tubulin-specific chaperone D%2C C-terminal);gene_ontology_id=GO:0005096, GO:0005829, GO:0007017, GO:0007021, GO:0007023, GO:0009506, GO:0009793, GO:0043547, GO:0048487;best_blast_hit_tair=AT3G60740.1 ARM repeat superfamily protein;best_blast_hit_sprot=sp|Q8L5R3|TBCD_ARATH Tubulin-folding cofactor D;best_blast_hit_trembl_plants=tr|A0A0B2PUP1|A0A0B2PUP1_GLYSO Tubulin-specific chaperone D LjG1.1_chr5 PGSB five_prime_UTR 66152083 66152213 . + . , Tubulin-folding cofactor d;interpro_id=IPR016024 (Armadillo-type fold), IPR022577 (Tubulin-specific chaperone D%2C C-terminal);gene_ontology_id=GO:0005096, GO:0005829, GO:0007017, GO:0007021, GO:0007023, GO:0009506, GO:0009793, GO:0043547, GO:0048487;best_blast_hit_tair=AT3G60740.1 ARM repeat superfamily protein;best_blast_hit_sprot=sp|Q8L5R3|TBCD_ARATH Tubulin-folding cofactor D;best_blast_hit_trembl_plants=tr|A0A0B2PUP1|A0A0B2PUP1_GLYSO Tubulin-specific chaperone D LjG1.1_chr5 PGSB exon 66152214 66152414 . + .	Tubulin-folding cofactor d; TAIR: AT3G60740.1 ARM repeat superfamily protein; Swiss-Prot: sp|Q8L5R3|TBCD_ARATH Tubulin-folding cofactor D; TrEMBL-Plants: tr|A0A0B2PUP1|A0A0B2PUP1_GLYSO Tubulin-specific chaperone D; Found in the gene: LotjaGi5g1v0344800	ARM_TBCD, PF12612.13, PF23579.1, TFCD_C
LotjaGi5g1v0344800.1.nasc004	LotjaGi5g1v0344800	LotjaGi5g1v0344800	LotjaGi5g1v0344800.1.nasc004.p1																						TRUE	0.96067	1779	390	0.43943	5.54535	1	1	coding	LjG1.1_chr5	66152083	66165146	13064	+		GO:0005096, GO:0005829, GO:0007017, GO:0007021, GO:0007023, GO:0009506, GO:0009793, GO:0043547, GO:0048487	Tubulin-folding cofactor d;interpro_id=IPR016024 (Armadillo-type fold), IPR022577 (Tubulin-specific chaperone D%2C C-terminal);gene_ontology_id=GO:0005096, GO:0005829, GO:0007017, GO:0007021, GO:0007023, GO:0009506, GO:0009793, GO:0043547, GO:0048487;best_blast_hit_tair=AT3G60740.1 ARM repeat superfamily protein;best_blast_hit_sprot=sp|Q8L5R3|TBCD_ARATH Tubulin-folding cofactor D;best_blast_hit_trembl_plants=tr|A0A0B2PUP1|A0A0B2PUP1_GLYSO Tubulin-specific chaperone D LjG1.1_chr5 PGSB five_prime_UTR 66152083 66152213 . + . , Tubulin-folding cofactor d;interpro_id=IPR016024 (Armadillo-type fold), IPR022577 (Tubulin-specific chaperone D%2C C-terminal);gene_ontology_id=GO:0005096, GO:0005829, GO:0007017, GO:0007021, GO:0007023, GO:0009506, GO:0009793, GO:0043547, GO:0048487;best_blast_hit_tair=AT3G60740.1 ARM repeat superfamily protein;best_blast_hit_sprot=sp|Q8L5R3|TBCD_ARATH Tubulin-folding cofactor D;best_blast_hit_trembl_plants=tr|A0A0B2PUP1|A0A0B2PUP1_GLYSO Tubulin-specific chaperone D LjG1.1_chr5 PGSB exon 66152214 66152414 . + .	Tubulin-folding cofactor d; TAIR: AT3G60740.1 ARM repeat superfamily protein; Swiss-Prot: sp|Q8L5R3|TBCD_ARATH Tubulin-folding cofactor D; TrEMBL-Plants: tr|A0A0B2PUP1|A0A0B2PUP1_GLYSO Tubulin-specific chaperone D; Found in the gene: LotjaGi5g1v0344800	ARM_TBCD, PF12612.13, PF23579.1, TFCD_C
LotjaGi5g1v0344800.1.nasc005	LotjaGi5g1v0344800	LotjaGi5g1v0344800	LotjaGi5g1v0344800.1.nasc005.p1																						TRUE	0.93915	1982	436	0.49614	5.19528	1	1	coding	LjG1.1_chr5	66152083	66165146	13064	+		GO:0005096, GO:0005829, GO:0007017, GO:0007021, GO:0007023, GO:0009506, GO:0009793, GO:0043547, GO:0048487	Tubulin-folding cofactor d;interpro_id=IPR016024 (Armadillo-type fold), IPR022577 (Tubulin-specific chaperone D%2C C-terminal);gene_ontology_id=GO:0005096, GO:0005829, GO:0007017, GO:0007021, GO:0007023, GO:0009506, GO:0009793, GO:0043547, GO:0048487;best_blast_hit_tair=AT3G60740.1 ARM repeat superfamily protein;best_blast_hit_sprot=sp|Q8L5R3|TBCD_ARATH Tubulin-folding cofactor D;best_blast_hit_trembl_plants=tr|A0A0B2PUP1|A0A0B2PUP1_GLYSO Tubulin-specific chaperone D LjG1.1_chr5 PGSB five_prime_UTR 66152083 66152213 . + . , Tubulin-folding cofactor d;interpro_id=IPR016024 (Armadillo-type fold), IPR022577 (Tubulin-specific chaperone D%2C C-terminal);gene_ontology_id=GO:0005096, GO:0005829, GO:0007017, GO:0007021, GO:0007023, GO:0009506, GO:0009793, GO:0043547, GO:0048487;best_blast_hit_tair=AT3G60740.1 ARM repeat superfamily protein;best_blast_hit_sprot=sp|Q8L5R3|TBCD_ARATH Tubulin-folding cofactor D;best_blast_hit_trembl_plants=tr|A0A0B2PUP1|A0A0B2PUP1_GLYSO Tubulin-specific chaperone D LjG1.1_chr5 PGSB exon 66152214 66152414 . + .	Tubulin-folding cofactor d; TAIR: AT3G60740.1 ARM repeat superfamily protein; Swiss-Prot: sp|Q8L5R3|TBCD_ARATH Tubulin-folding cofactor D; TrEMBL-Plants: tr|A0A0B2PUP1|A0A0B2PUP1_GLYSO Tubulin-specific chaperone D; Found in the gene: LotjaGi5g1v0344800	ARM_TBCD, PF12612.13, PF23579.1, TFCD_C
LotjaGi5g1v0344800.1.nasc006	LotjaGi5g1v0344800	LotjaGi5g1v0344800	LotjaGi5g1v0344800.1.nasc006.p1																						TRUE	0.94566	1607	446	0.48545	4.96713	1	1	coding	LjG1.1_chr5	66152083	66165146	13064	+		GO:0005096, GO:0005829, GO:0007017, GO:0007021, GO:0007023, GO:0009506, GO:0009793, GO:0043547, GO:0048487	Tubulin-folding cofactor d;interpro_id=IPR016024 (Armadillo-type fold), IPR022577 (Tubulin-specific chaperone D%2C C-terminal);gene_ontology_id=GO:0005096, GO:0005829, GO:0007017, GO:0007021, GO:0007023, GO:0009506, GO:0009793, GO:0043547, GO:0048487;best_blast_hit_tair=AT3G60740.1 ARM repeat superfamily protein;best_blast_hit_sprot=sp|Q8L5R3|TBCD_ARATH Tubulin-folding cofactor D;best_blast_hit_trembl_plants=tr|A0A0B2PUP1|A0A0B2PUP1_GLYSO Tubulin-specific chaperone D LjG1.1_chr5 PGSB five_prime_UTR 66152083 66152213 . + . , Tubulin-folding cofactor d;interpro_id=IPR016024 (Armadillo-type fold), IPR022577 (Tubulin-specific chaperone D%2C C-terminal);gene_ontology_id=GO:0005096, GO:0005829, GO:0007017, GO:0007021, GO:0007023, GO:0009506, GO:0009793, GO:0043547, GO:0048487;best_blast_hit_tair=AT3G60740.1 ARM repeat superfamily protein;best_blast_hit_sprot=sp|Q8L5R3|TBCD_ARATH Tubulin-folding cofactor D;best_blast_hit_trembl_plants=tr|A0A0B2PUP1|A0A0B2PUP1_GLYSO Tubulin-specific chaperone D LjG1.1_chr5 PGSB exon 66152214 66152414 . + .	Tubulin-folding cofactor d; TAIR: AT3G60740.1 ARM repeat superfamily protein; Swiss-Prot: sp|Q8L5R3|TBCD_ARATH Tubulin-folding cofactor D; TrEMBL-Plants: tr|A0A0B2PUP1|A0A0B2PUP1_GLYSO Tubulin-specific chaperone D; Found in the gene: LotjaGi5g1v0344800	ARM_TBCD, PF12612.13, PF23579.1, TFCD_C
LotjaGi5g1v0344800.1.nasc007	LotjaGi5g1v0344800	LotjaGi5g1v0344800	LotjaGi5g1v0344800.1.nasc007.p1																						TRUE	0.94945	2114	493	0.49078	5.12707	1	1	coding	LjG1.1_chr5	66152083	66165146	13064	+		GO:0005096, GO:0005829, GO:0007017, GO:0007021, GO:0007023, GO:0009506, GO:0009793, GO:0043547, GO:0048487	Tubulin-folding cofactor d;interpro_id=IPR016024 (Armadillo-type fold), IPR022577 (Tubulin-specific chaperone D%2C C-terminal);gene_ontology_id=GO:0005096, GO:0005829, GO:0007017, GO:0007021, GO:0007023, GO:0009506, GO:0009793, GO:0043547, GO:0048487;best_blast_hit_tair=AT3G60740.1 ARM repeat superfamily protein;best_blast_hit_sprot=sp|Q8L5R3|TBCD_ARATH Tubulin-folding cofactor D;best_blast_hit_trembl_plants=tr|A0A0B2PUP1|A0A0B2PUP1_GLYSO Tubulin-specific chaperone D LjG1.1_chr5 PGSB five_prime_UTR 66152083 66152213 . + . , Tubulin-folding cofactor d;interpro_id=IPR016024 (Armadillo-type fold), IPR022577 (Tubulin-specific chaperone D%2C C-terminal);gene_ontology_id=GO:0005096, GO:0005829, GO:0007017, GO:0007021, GO:0007023, GO:0009506, GO:0009793, GO:0043547, GO:0048487;best_blast_hit_tair=AT3G60740.1 ARM repeat superfamily protein;best_blast_hit_sprot=sp|Q8L5R3|TBCD_ARATH Tubulin-folding cofactor D;best_blast_hit_trembl_plants=tr|A0A0B2PUP1|A0A0B2PUP1_GLYSO Tubulin-specific chaperone D LjG1.1_chr5 PGSB exon 66152214 66152414 . + .	Tubulin-folding cofactor d; TAIR: AT3G60740.1 ARM repeat superfamily protein; Swiss-Prot: sp|Q8L5R3|TBCD_ARATH Tubulin-folding cofactor D; TrEMBL-Plants: tr|A0A0B2PUP1|A0A0B2PUP1_GLYSO Tubulin-specific chaperone D; Found in the gene: LotjaGi5g1v0344800	ARM_TBCD, PF12612.13, PF23579.1, TFCD_C
LotjaGi5g1v0344800.1.nasc008	LotjaGi5g1v0344800	LotjaGi5g1v0344800	LotjaGi5g1v0344800.1.nasc008.p1																						TRUE	0.95607	1834	551	0.47058	5.28446	1	1	coding	LjG1.1_chr5	66152083	66165146	13064	+		GO:0005096, GO:0005829, GO:0007017, GO:0007021, GO:0007023, GO:0009506, GO:0009793, GO:0043547, GO:0048487	Tubulin-folding cofactor d;interpro_id=IPR016024 (Armadillo-type fold), IPR022577 (Tubulin-specific chaperone D%2C C-terminal);gene_ontology_id=GO:0005096, GO:0005829, GO:0007017, GO:0007021, GO:0007023, GO:0009506, GO:0009793, GO:0043547, GO:0048487;best_blast_hit_tair=AT3G60740.1 ARM repeat superfamily protein;best_blast_hit_sprot=sp|Q8L5R3|TBCD_ARATH Tubulin-folding cofactor D;best_blast_hit_trembl_plants=tr|A0A0B2PUP1|A0A0B2PUP1_GLYSO Tubulin-specific chaperone D LjG1.1_chr5 PGSB five_prime_UTR 66152083 66152213 . + . , Tubulin-folding cofactor d;interpro_id=IPR016024 (Armadillo-type fold), IPR022577 (Tubulin-specific chaperone D%2C C-terminal);gene_ontology_id=GO:0005096, GO:0005829, GO:0007017, GO:0007021, GO:0007023, GO:0009506, GO:0009793, GO:0043547, GO:0048487;best_blast_hit_tair=AT3G60740.1 ARM repeat superfamily protein;best_blast_hit_sprot=sp|Q8L5R3|TBCD_ARATH Tubulin-folding cofactor D;best_blast_hit_trembl_plants=tr|A0A0B2PUP1|A0A0B2PUP1_GLYSO Tubulin-specific chaperone D LjG1.1_chr5 PGSB exon 66152214 66152414 . + .	Tubulin-folding cofactor d; TAIR: AT3G60740.1 ARM repeat superfamily protein; Swiss-Prot: sp|Q8L5R3|TBCD_ARATH Tubulin-folding cofactor D; TrEMBL-Plants: tr|A0A0B2PUP1|A0A0B2PUP1_GLYSO Tubulin-specific chaperone D; Found in the gene: LotjaGi5g1v0344800	ARM_TBCD, PF12612.13, PF23579.1, TFCD_C
LotjaGi5g1v0344800.1.nasc009	LotjaGi5g1v0344800	LotjaGi5g1v0344800	LotjaGi5g1v0344800.1.nasc009.p1																						TRUE	0.95479	2447	637	0.47252	5.34903	1	1	coding	LjG1.1_chr5	66152083	66165146	13064	+		GO:0005096, GO:0005829, GO:0007017, GO:0007021, GO:0007023, GO:0009506, GO:0009793, GO:0043547, GO:0048487	Tubulin-folding cofactor d;interpro_id=IPR016024 (Armadillo-type fold), IPR022577 (Tubulin-specific chaperone D%2C C-terminal);gene_ontology_id=GO:0005096, GO:0005829, GO:0007017, GO:0007021, GO:0007023, GO:0009506, GO:0009793, GO:0043547, GO:0048487;best_blast_hit_tair=AT3G60740.1 ARM repeat superfamily protein;best_blast_hit_sprot=sp|Q8L5R3|TBCD_ARATH Tubulin-folding cofactor D;best_blast_hit_trembl_plants=tr|A0A0B2PUP1|A0A0B2PUP1_GLYSO Tubulin-specific chaperone D LjG1.1_chr5 PGSB five_prime_UTR 66152083 66152213 . + . , Tubulin-folding cofactor d;interpro_id=IPR016024 (Armadillo-type fold), IPR022577 (Tubulin-specific chaperone D%2C C-terminal);gene_ontology_id=GO:0005096, GO:0005829, GO:0007017, GO:0007021, GO:0007023, GO:0009506, GO:0009793, GO:0043547, GO:0048487;best_blast_hit_tair=AT3G60740.1 ARM repeat superfamily protein;best_blast_hit_sprot=sp|Q8L5R3|TBCD_ARATH Tubulin-folding cofactor D;best_blast_hit_trembl_plants=tr|A0A0B2PUP1|A0A0B2PUP1_GLYSO Tubulin-specific chaperone D LjG1.1_chr5 PGSB exon 66152214 66152414 . + .	Tubulin-folding cofactor d; TAIR: AT3G60740.1 ARM repeat superfamily protein; Swiss-Prot: sp|Q8L5R3|TBCD_ARATH Tubulin-folding cofactor D; TrEMBL-Plants: tr|A0A0B2PUP1|A0A0B2PUP1_GLYSO Tubulin-specific chaperone D; Found in the gene: LotjaGi5g1v0344800	ARM_TBCD, PF12612.13, PF23579.1, TFCD_C
LotjaGi5g1v0344800.1.nasc010	LotjaGi5g1v0344800	LotjaGi5g1v0344800	LotjaGi5g1v0344800.1.nasc010.p1																						TRUE	0.96572	2980	676	0.50836	5.4373	1	1	coding	LjG1.1_chr5	66152083	66165146	13064	+		GO:0005096, GO:0005829, GO:0007017, GO:0007021, GO:0007023, GO:0009506, GO:0009793, GO:0043547, GO:0048487	Tubulin-folding cofactor d;interpro_id=IPR016024 (Armadillo-type fold), IPR022577 (Tubulin-specific chaperone D%2C C-terminal);gene_ontology_id=GO:0005096, GO:0005829, GO:0007017, GO:0007021, GO:0007023, GO:0009506, GO:0009793, GO:0043547, GO:0048487;best_blast_hit_tair=AT3G60740.1 ARM repeat superfamily protein;best_blast_hit_sprot=sp|Q8L5R3|TBCD_ARATH Tubulin-folding cofactor D;best_blast_hit_trembl_plants=tr|A0A0B2PUP1|A0A0B2PUP1_GLYSO Tubulin-specific chaperone D LjG1.1_chr5 PGSB five_prime_UTR 66152083 66152213 . + . , Tubulin-folding cofactor d;interpro_id=IPR016024 (Armadillo-type fold), IPR022577 (Tubulin-specific chaperone D%2C C-terminal);gene_ontology_id=GO:0005096, GO:0005829, GO:0007017, GO:0007021, GO:0007023, GO:0009506, GO:0009793, GO:0043547, GO:0048487;best_blast_hit_tair=AT3G60740.1 ARM repeat superfamily protein;best_blast_hit_sprot=sp|Q8L5R3|TBCD_ARATH Tubulin-folding cofactor D;best_blast_hit_trembl_plants=tr|A0A0B2PUP1|A0A0B2PUP1_GLYSO Tubulin-specific chaperone D LjG1.1_chr5 PGSB exon 66152214 66152414 . + .	Tubulin-folding cofactor d; TAIR: AT3G60740.1 ARM repeat superfamily protein; Swiss-Prot: sp|Q8L5R3|TBCD_ARATH Tubulin-folding cofactor D; TrEMBL-Plants: tr|A0A0B2PUP1|A0A0B2PUP1_GLYSO Tubulin-specific chaperone D; Found in the gene: LotjaGi5g1v0344800	ARM_TBCD, PF12612.13, PF23579.1, TFCD_C
LotjaGi5g1v0344800.1.nasc011	LotjaGi5g1v0344800	LotjaGi5g1v0344800	LotjaGi5g1v0344800.1.nasc011.p1																						TRUE	0.97384	2758	749	0.49334	5.85529	1	1	coding	LjG1.1_chr5	66152083	66165146	13064	+		GO:0005096, GO:0005829, GO:0007017, GO:0007021, GO:0007023, GO:0009506, GO:0009793, GO:0043547, GO:0048487	Tubulin-folding cofactor d;interpro_id=IPR016024 (Armadillo-type fold), IPR022577 (Tubulin-specific chaperone D%2C C-terminal);gene_ontology_id=GO:0005096, GO:0005829, GO:0007017, GO:0007021, GO:0007023, GO:0009506, GO:0009793, GO:0043547, GO:0048487;best_blast_hit_tair=AT3G60740.1 ARM repeat superfamily protein;best_blast_hit_sprot=sp|Q8L5R3|TBCD_ARATH Tubulin-folding cofactor D;best_blast_hit_trembl_plants=tr|A0A0B2PUP1|A0A0B2PUP1_GLYSO Tubulin-specific chaperone D LjG1.1_chr5 PGSB five_prime_UTR 66152083 66152213 . + . , Tubulin-folding cofactor d;interpro_id=IPR016024 (Armadillo-type fold), IPR022577 (Tubulin-specific chaperone D%2C C-terminal);gene_ontology_id=GO:0005096, GO:0005829, GO:0007017, GO:0007021, GO:0007023, GO:0009506, GO:0009793, GO:0043547, GO:0048487;best_blast_hit_tair=AT3G60740.1 ARM repeat superfamily protein;best_blast_hit_sprot=sp|Q8L5R3|TBCD_ARATH Tubulin-folding cofactor D;best_blast_hit_trembl_plants=tr|A0A0B2PUP1|A0A0B2PUP1_GLYSO Tubulin-specific chaperone D LjG1.1_chr5 PGSB exon 66152214 66152414 . + .	Tubulin-folding cofactor d; TAIR: AT3G60740.1 ARM repeat superfamily protein; Swiss-Prot: sp|Q8L5R3|TBCD_ARATH Tubulin-folding cofactor D; TrEMBL-Plants: tr|A0A0B2PUP1|A0A0B2PUP1_GLYSO Tubulin-specific chaperone D; Found in the gene: LotjaGi5g1v0344800	ARM_TBCD, PF12612.13, PF23579.1, TFCD_C
LotjaGi5g1v0344800.1.nasc012	LotjaGi5g1v0344800	LotjaGi5g1v0344800	LotjaGi5g1v0344800.1.nasc012.p1																						TRUE	0.98014	2662	834	0.48233	6.00154	1	1	coding	LjG1.1_chr5	66152083	66165146	13064	+		GO:0005096, GO:0005829, GO:0007017, GO:0007021, GO:0007023, GO:0009506, GO:0009793, GO:0043547, GO:0048487	Tubulin-folding cofactor d;interpro_id=IPR016024 (Armadillo-type fold), IPR022577 (Tubulin-specific chaperone D%2C C-terminal);gene_ontology_id=GO:0005096, GO:0005829, GO:0007017, GO:0007021, GO:0007023, GO:0009506, GO:0009793, GO:0043547, GO:0048487;best_blast_hit_tair=AT3G60740.1 ARM repeat superfamily protein;best_blast_hit_sprot=sp|Q8L5R3|TBCD_ARATH Tubulin-folding cofactor D;best_blast_hit_trembl_plants=tr|A0A0B2PUP1|A0A0B2PUP1_GLYSO Tubulin-specific chaperone D LjG1.1_chr5 PGSB five_prime_UTR 66152083 66152213 . + . , Tubulin-folding cofactor d;interpro_id=IPR016024 (Armadillo-type fold), IPR022577 (Tubulin-specific chaperone D%2C C-terminal);gene_ontology_id=GO:0005096, GO:0005829, GO:0007017, GO:0007021, GO:0007023, GO:0009506, GO:0009793, GO:0043547, GO:0048487;best_blast_hit_tair=AT3G60740.1 ARM repeat superfamily protein;best_blast_hit_sprot=sp|Q8L5R3|TBCD_ARATH Tubulin-folding cofactor D;best_blast_hit_trembl_plants=tr|A0A0B2PUP1|A0A0B2PUP1_GLYSO Tubulin-specific chaperone D LjG1.1_chr5 PGSB exon 66152214 66152414 . + .	Tubulin-folding cofactor d; TAIR: AT3G60740.1 ARM repeat superfamily protein; Swiss-Prot: sp|Q8L5R3|TBCD_ARATH Tubulin-folding cofactor D; TrEMBL-Plants: tr|A0A0B2PUP1|A0A0B2PUP1_GLYSO Tubulin-specific chaperone D; Found in the gene: LotjaGi5g1v0344800	ARM_TBCD, PF12612.13, PF23579.1, TFCD_C
LotjaGi5g1v0344800.1.nasc013	LotjaGi5g1v0344800	LotjaGi5g1v0344800	LotjaGi5g1v0344800.1.nasc013.p1																						TRUE	0.98448	3241	1014	0.48684	5.53426	1	1	coding	LjG1.1_chr5	66152083	66165146	13064	+		GO:0005096, GO:0005829, GO:0007017, GO:0007021, GO:0007023, GO:0009506, GO:0009793, GO:0043547, GO:0048487	Tubulin-folding cofactor d;interpro_id=IPR016024 (Armadillo-type fold), IPR022577 (Tubulin-specific chaperone D%2C C-terminal);gene_ontology_id=GO:0005096, GO:0005829, GO:0007017, GO:0007021, GO:0007023, GO:0009506, GO:0009793, GO:0043547, GO:0048487;best_blast_hit_tair=AT3G60740.1 ARM repeat superfamily protein;best_blast_hit_sprot=sp|Q8L5R3|TBCD_ARATH Tubulin-folding cofactor D;best_blast_hit_trembl_plants=tr|A0A0B2PUP1|A0A0B2PUP1_GLYSO Tubulin-specific chaperone D LjG1.1_chr5 PGSB five_prime_UTR 66152083 66152213 . + . , Tubulin-folding cofactor d;interpro_id=IPR016024 (Armadillo-type fold), IPR022577 (Tubulin-specific chaperone D%2C C-terminal);gene_ontology_id=GO:0005096, GO:0005829, GO:0007017, GO:0007021, GO:0007023, GO:0009506, GO:0009793, GO:0043547, GO:0048487;best_blast_hit_tair=AT3G60740.1 ARM repeat superfamily protein;best_blast_hit_sprot=sp|Q8L5R3|TBCD_ARATH Tubulin-folding cofactor D;best_blast_hit_trembl_plants=tr|A0A0B2PUP1|A0A0B2PUP1_GLYSO Tubulin-specific chaperone D LjG1.1_chr5 PGSB exon 66152214 66152414 . + .	Tubulin-folding cofactor d; TAIR: AT3G60740.1 ARM repeat superfamily protein; Swiss-Prot: sp|Q8L5R3|TBCD_ARATH Tubulin-folding cofactor D; TrEMBL-Plants: tr|A0A0B2PUP1|A0A0B2PUP1_GLYSO Tubulin-specific chaperone D; Found in the gene: LotjaGi5g1v0344800	ARM_TBCD, PF12612.13, PF23579.1, TFCD_C
LotjaGi5g1v0344800.1.nasc014	LotjaGi5g1v0344800	LotjaGi5g1v0344800	LotjaGi5g1v0344800.1.nasc014.p1																						TRUE	0.98418	3821	1140	0.46738	5.64385	1	1	coding	LjG1.1_chr5	66152083	66165146	13064	+		GO:0005096, GO:0005829, GO:0007017, GO:0007021, GO:0007023, GO:0009506, GO:0009793, GO:0043547, GO:0048487	Tubulin-folding cofactor d;interpro_id=IPR016024 (Armadillo-type fold), IPR022577 (Tubulin-specific chaperone D%2C C-terminal);gene_ontology_id=GO:0005096, GO:0005829, GO:0007017, GO:0007021, GO:0007023, GO:0009506, GO:0009793, GO:0043547, GO:0048487;best_blast_hit_tair=AT3G60740.1 ARM repeat superfamily protein;best_blast_hit_sprot=sp|Q8L5R3|TBCD_ARATH Tubulin-folding cofactor D;best_blast_hit_trembl_plants=tr|A0A0B2PUP1|A0A0B2PUP1_GLYSO Tubulin-specific chaperone D LjG1.1_chr5 PGSB five_prime_UTR 66152083 66152213 . + . , Tubulin-folding cofactor d;interpro_id=IPR016024 (Armadillo-type fold), IPR022577 (Tubulin-specific chaperone D%2C C-terminal);gene_ontology_id=GO:0005096, GO:0005829, GO:0007017, GO:0007021, GO:0007023, GO:0009506, GO:0009793, GO:0043547, GO:0048487;best_blast_hit_tair=AT3G60740.1 ARM repeat superfamily protein;best_blast_hit_sprot=sp|Q8L5R3|TBCD_ARATH Tubulin-folding cofactor D;best_blast_hit_trembl_plants=tr|A0A0B2PUP1|A0A0B2PUP1_GLYSO Tubulin-specific chaperone D LjG1.1_chr5 PGSB exon 66152214 66152414 . + .	Tubulin-folding cofactor d; TAIR: AT3G60740.1 ARM repeat superfamily protein; Swiss-Prot: sp|Q8L5R3|TBCD_ARATH Tubulin-folding cofactor D; TrEMBL-Plants: tr|A0A0B2PUP1|A0A0B2PUP1_GLYSO Tubulin-specific chaperone D; Found in the gene: LotjaGi5g1v0344800	ARM_TBCD, PF12612.13, PF23579.1, TFCD_C
LotjaGi5g1v0344800.1.nasc015	LotjaGi5g1v0344800	LotjaGi5g1v0344800	LotjaGi5g1v0344800.1.nasc015.p1																						TRUE	0.98345	4307	1142	0.49198	5.55029	1	1	coding	LjG1.1_chr5	66152083	66165146	13064	+		GO:0005096, GO:0005829, GO:0007017, GO:0007021, GO:0007023, GO:0009506, GO:0009793, GO:0043547, GO:0048487	Tubulin-folding cofactor d;interpro_id=IPR016024 (Armadillo-type fold), IPR022577 (Tubulin-specific chaperone D%2C C-terminal);gene_ontology_id=GO:0005096, GO:0005829, GO:0007017, GO:0007021, GO:0007023, GO:0009506, GO:0009793, GO:0043547, GO:0048487;best_blast_hit_tair=AT3G60740.1 ARM repeat superfamily protein;best_blast_hit_sprot=sp|Q8L5R3|TBCD_ARATH Tubulin-folding cofactor D;best_blast_hit_trembl_plants=tr|A0A0B2PUP1|A0A0B2PUP1_GLYSO Tubulin-specific chaperone D LjG1.1_chr5 PGSB five_prime_UTR 66152083 66152213 . + . , Tubulin-folding cofactor d;interpro_id=IPR016024 (Armadillo-type fold), IPR022577 (Tubulin-specific chaperone D%2C C-terminal);gene_ontology_id=GO:0005096, GO:0005829, GO:0007017, GO:0007021, GO:0007023, GO:0009506, GO:0009793, GO:0043547, GO:0048487;best_blast_hit_tair=AT3G60740.1 ARM repeat superfamily protein;best_blast_hit_sprot=sp|Q8L5R3|TBCD_ARATH Tubulin-folding cofactor D;best_blast_hit_trembl_plants=tr|A0A0B2PUP1|A0A0B2PUP1_GLYSO Tubulin-specific chaperone D LjG1.1_chr5 PGSB exon 66152214 66152414 . + .	Tubulin-folding cofactor d; TAIR: AT3G60740.1 ARM repeat superfamily protein; Swiss-Prot: sp|Q8L5R3|TBCD_ARATH Tubulin-folding cofactor D; TrEMBL-Plants: tr|A0A0B2PUP1|A0A0B2PUP1_GLYSO Tubulin-specific chaperone D; Found in the gene: LotjaGi5g1v0344800	ARM_TBCD, PF12612.13, PF23579.1, TFCD_C
LotjaGi5g1v0344800.1.nasc016	LotjaGi5g1v0344800	LotjaGi5g1v0344800	LotjaGi5g1v0344800.1.nasc016.p1																						TRUE	0.98178	4039	1190	0.47914	5.6792	1	1	coding	LjG1.1_chr5	66152083	66165146	13064	+		GO:0005096, GO:0005829, GO:0007017, GO:0007021, GO:0007023, GO:0009506, GO:0009793, GO:0043547, GO:0048487	Tubulin-folding cofactor d;interpro_id=IPR016024 (Armadillo-type fold), IPR022577 (Tubulin-specific chaperone D%2C C-terminal);gene_ontology_id=GO:0005096, GO:0005829, GO:0007017, GO:0007021, GO:0007023, GO:0009506, GO:0009793, GO:0043547, GO:0048487;best_blast_hit_tair=AT3G60740.1 ARM repeat superfamily protein;best_blast_hit_sprot=sp|Q8L5R3|TBCD_ARATH Tubulin-folding cofactor D;best_blast_hit_trembl_plants=tr|A0A0B2PUP1|A0A0B2PUP1_GLYSO Tubulin-specific chaperone D LjG1.1_chr5 PGSB five_prime_UTR 66152083 66152213 . + . , Tubulin-folding cofactor d;interpro_id=IPR016024 (Armadillo-type fold), IPR022577 (Tubulin-specific chaperone D%2C C-terminal);gene_ontology_id=GO:0005096, GO:0005829, GO:0007017, GO:0007021, GO:0007023, GO:0009506, GO:0009793, GO:0043547, GO:0048487;best_blast_hit_tair=AT3G60740.1 ARM repeat superfamily protein;best_blast_hit_sprot=sp|Q8L5R3|TBCD_ARATH Tubulin-folding cofactor D;best_blast_hit_trembl_plants=tr|A0A0B2PUP1|A0A0B2PUP1_GLYSO Tubulin-specific chaperone D LjG1.1_chr5 PGSB exon 66152214 66152414 . + .	Tubulin-folding cofactor d; TAIR: AT3G60740.1 ARM repeat superfamily protein; Swiss-Prot: sp|Q8L5R3|TBCD_ARATH Tubulin-folding cofactor D; TrEMBL-Plants: tr|A0A0B2PUP1|A0A0B2PUP1_GLYSO Tubulin-specific chaperone D; Found in the gene: LotjaGi5g1v0344800	ARM_TBCD, PF12612.13, PF23579.1, TFCD_C
LotjaGi5g1v0344800.2	LotjaGi5g1v0344800	LotjaGi5g1v0344800	LotjaGi5g1v0344800.2.p1																						TRUE	0.98311	6244	1248	0.4596	5.5624	1	1	coding	LjG1.1_chr5	66152083	66165146	13064	+		GO:0005096, GO:0005829, GO:0007017, GO:0007021, GO:0007023, GO:0009506, GO:0009793, GO:0043547, GO:0048487	Tubulin-folding cofactor d;interpro_id=IPR016024 (Armadillo-type fold), IPR022577 (Tubulin-specific chaperone D%2C C-terminal);gene_ontology_id=GO:0005096, GO:0005829, GO:0007017, GO:0007021, GO:0007023, GO:0009506, GO:0009793, GO:0043547, GO:0048487;best_blast_hit_tair=AT3G60740.1 ARM repeat superfamily protein;best_blast_hit_sprot=sp|Q8L5R3|TBCD_ARATH Tubulin-folding cofactor D;best_blast_hit_trembl_plants=tr|A0A0B2PUP1|A0A0B2PUP1_GLYSO Tubulin-specific chaperone D LjG1.1_chr5 PGSB five_prime_UTR 66152083 66152213 . + . , Tubulin-folding cofactor d;interpro_id=IPR016024 (Armadillo-type fold), IPR022577 (Tubulin-specific chaperone D%2C C-terminal);gene_ontology_id=GO:0005096, GO:0005829, GO:0007017, GO:0007021, GO:0007023, GO:0009506, GO:0009793, GO:0043547, GO:0048487;best_blast_hit_tair=AT3G60740.1 ARM repeat superfamily protein;best_blast_hit_sprot=sp|Q8L5R3|TBCD_ARATH Tubulin-folding cofactor D;best_blast_hit_trembl_plants=tr|A0A0B2PUP1|A0A0B2PUP1_GLYSO Tubulin-specific chaperone D LjG1.1_chr5 PGSB exon 66152214 66152414 . + .	Tubulin-folding cofactor d; TAIR: AT3G60740.1 ARM repeat superfamily protein; Swiss-Prot: sp|Q8L5R3|TBCD_ARATH Tubulin-folding cofactor D; TrEMBL-Plants: tr|A0A0B2PUP1|A0A0B2PUP1_GLYSO Tubulin-specific chaperone D; Found in the gene: LotjaGi5g1v0344800	ARM_TBCD, PF12612.13, PF23579.1, TFCD_C
LotjaGi5g1v0344800.2.nasc001	LotjaGi5g1v0344800	LotjaGi5g1v0344800	LotjaGi5g1v0344800.2.nasc001.p1																						FALSE	0.03973	601	140	0.38216	9.22454	1	0.693086	coding	LjG1.1_chr5	66152083	66165146	13064	+		GO:0005096, GO:0005829, GO:0007017, GO:0007021, GO:0007023, GO:0009506, GO:0009793, GO:0043547, GO:0048487	Tubulin-folding cofactor d;interpro_id=IPR016024 (Armadillo-type fold), IPR022577 (Tubulin-specific chaperone D%2C C-terminal);gene_ontology_id=GO:0005096, GO:0005829, GO:0007017, GO:0007021, GO:0007023, GO:0009506, GO:0009793, GO:0043547, GO:0048487;best_blast_hit_tair=AT3G60740.1 ARM repeat superfamily protein;best_blast_hit_sprot=sp|Q8L5R3|TBCD_ARATH Tubulin-folding cofactor D;best_blast_hit_trembl_plants=tr|A0A0B2PUP1|A0A0B2PUP1_GLYSO Tubulin-specific chaperone D LjG1.1_chr5 PGSB five_prime_UTR 66152083 66152213 . + . , Tubulin-folding cofactor d;interpro_id=IPR016024 (Armadillo-type fold), IPR022577 (Tubulin-specific chaperone D%2C C-terminal);gene_ontology_id=GO:0005096, GO:0005829, GO:0007017, GO:0007021, GO:0007023, GO:0009506, GO:0009793, GO:0043547, GO:0048487;best_blast_hit_tair=AT3G60740.1 ARM repeat superfamily protein;best_blast_hit_sprot=sp|Q8L5R3|TBCD_ARATH Tubulin-folding cofactor D;best_blast_hit_trembl_plants=tr|A0A0B2PUP1|A0A0B2PUP1_GLYSO Tubulin-specific chaperone D LjG1.1_chr5 PGSB exon 66152214 66152414 . + .	Tubulin-folding cofactor d; TAIR: AT3G60740.1 ARM repeat superfamily protein; Swiss-Prot: sp|Q8L5R3|TBCD_ARATH Tubulin-folding cofactor D; TrEMBL-Plants: tr|A0A0B2PUP1|A0A0B2PUP1_GLYSO Tubulin-specific chaperone D; Found in the gene: LotjaGi5g1v0344800	ARM_TBCD, PF12612.13, PF23579.1, TFCD_C
LotjaGi5g1v0344800.2.nasc002	LotjaGi5g1v0344800	LotjaGi5g1v0344800	LotjaGi5g1v0344800.2.nasc002.p1																						TRUE	0.95448	1096	297	0.45373	5.05591	1	0.999999	coding	LjG1.1_chr5	66152083	66165146	13064	+		GO:0005096, GO:0005829, GO:0007017, GO:0007021, GO:0007023, GO:0009506, GO:0009793, GO:0043547, GO:0048487	Tubulin-folding cofactor d;interpro_id=IPR016024 (Armadillo-type fold), IPR022577 (Tubulin-specific chaperone D%2C C-terminal);gene_ontology_id=GO:0005096, GO:0005829, GO:0007017, GO:0007021, GO:0007023, GO:0009506, GO:0009793, GO:0043547, GO:0048487;best_blast_hit_tair=AT3G60740.1 ARM repeat superfamily protein;best_blast_hit_sprot=sp|Q8L5R3|TBCD_ARATH Tubulin-folding cofactor D;best_blast_hit_trembl_plants=tr|A0A0B2PUP1|A0A0B2PUP1_GLYSO Tubulin-specific chaperone D LjG1.1_chr5 PGSB five_prime_UTR 66152083 66152213 . + . , Tubulin-folding cofactor d;interpro_id=IPR016024 (Armadillo-type fold), IPR022577 (Tubulin-specific chaperone D%2C C-terminal);gene_ontology_id=GO:0005096, GO:0005829, GO:0007017, GO:0007021, GO:0007023, GO:0009506, GO:0009793, GO:0043547, GO:0048487;best_blast_hit_tair=AT3G60740.1 ARM repeat superfamily protein;best_blast_hit_sprot=sp|Q8L5R3|TBCD_ARATH Tubulin-folding cofactor D;best_blast_hit_trembl_plants=tr|A0A0B2PUP1|A0A0B2PUP1_GLYSO Tubulin-specific chaperone D LjG1.1_chr5 PGSB exon 66152214 66152414 . + .	Tubulin-folding cofactor d; TAIR: AT3G60740.1 ARM repeat superfamily protein; Swiss-Prot: sp|Q8L5R3|TBCD_ARATH Tubulin-folding cofactor D; TrEMBL-Plants: tr|A0A0B2PUP1|A0A0B2PUP1_GLYSO Tubulin-specific chaperone D; Found in the gene: LotjaGi5g1v0344800	ARM_TBCD, PF12612.13, PF23579.1, TFCD_C
LotjaGi5g1v0344800.2.nasc003	LotjaGi5g1v0344800	LotjaGi5g1v0344800	LotjaGi5g1v0344800.2.nasc003.p1																						TRUE	0.97555	1205	306	0.46703	4.82969	1	1	coding	LjG1.1_chr5	66152083	66165146	13064	+		GO:0005096, GO:0005829, GO:0007017, GO:0007021, GO:0007023, GO:0009506, GO:0009793, GO:0043547, GO:0048487	Tubulin-folding cofactor d;interpro_id=IPR016024 (Armadillo-type fold), IPR022577 (Tubulin-specific chaperone D%2C C-terminal);gene_ontology_id=GO:0005096, GO:0005829, GO:0007017, GO:0007021, GO:0007023, GO:0009506, GO:0009793, GO:0043547, GO:0048487;best_blast_hit_tair=AT3G60740.1 ARM repeat superfamily protein;best_blast_hit_sprot=sp|Q8L5R3|TBCD_ARATH Tubulin-folding cofactor D;best_blast_hit_trembl_plants=tr|A0A0B2PUP1|A0A0B2PUP1_GLYSO Tubulin-specific chaperone D LjG1.1_chr5 PGSB five_prime_UTR 66152083 66152213 . + . , Tubulin-folding cofactor d;interpro_id=IPR016024 (Armadillo-type fold), IPR022577 (Tubulin-specific chaperone D%2C C-terminal);gene_ontology_id=GO:0005096, GO:0005829, GO:0007017, GO:0007021, GO:0007023, GO:0009506, GO:0009793, GO:0043547, GO:0048487;best_blast_hit_tair=AT3G60740.1 ARM repeat superfamily protein;best_blast_hit_sprot=sp|Q8L5R3|TBCD_ARATH Tubulin-folding cofactor D;best_blast_hit_trembl_plants=tr|A0A0B2PUP1|A0A0B2PUP1_GLYSO Tubulin-specific chaperone D LjG1.1_chr5 PGSB exon 66152214 66152414 . + .	Tubulin-folding cofactor d; TAIR: AT3G60740.1 ARM repeat superfamily protein; Swiss-Prot: sp|Q8L5R3|TBCD_ARATH Tubulin-folding cofactor D; TrEMBL-Plants: tr|A0A0B2PUP1|A0A0B2PUP1_GLYSO Tubulin-specific chaperone D; Found in the gene: LotjaGi5g1v0344800	ARM_TBCD, PF12612.13, PF23579.1, TFCD_C
LotjaGi5g1v0344800.2.nasc004	LotjaGi5g1v0344800	LotjaGi5g1v0344800	LotjaGi5g1v0344800.2.nasc004.p1																						TRUE	0.96067	1648	390	0.46877	5.54535	1	1	coding	LjG1.1_chr5	66152083	66165146	13064	+		GO:0005096, GO:0005829, GO:0007017, GO:0007021, GO:0007023, GO:0009506, GO:0009793, GO:0043547, GO:0048487	Tubulin-folding cofactor d;interpro_id=IPR016024 (Armadillo-type fold), IPR022577 (Tubulin-specific chaperone D%2C C-terminal);gene_ontology_id=GO:0005096, GO:0005829, GO:0007017, GO:0007021, GO:0007023, GO:0009506, GO:0009793, GO:0043547, GO:0048487;best_blast_hit_tair=AT3G60740.1 ARM repeat superfamily protein;best_blast_hit_sprot=sp|Q8L5R3|TBCD_ARATH Tubulin-folding cofactor D;best_blast_hit_trembl_plants=tr|A0A0B2PUP1|A0A0B2PUP1_GLYSO Tubulin-specific chaperone D LjG1.1_chr5 PGSB five_prime_UTR 66152083 66152213 . + . , Tubulin-folding cofactor d;interpro_id=IPR016024 (Armadillo-type fold), IPR022577 (Tubulin-specific chaperone D%2C C-terminal);gene_ontology_id=GO:0005096, GO:0005829, GO:0007017, GO:0007021, GO:0007023, GO:0009506, GO:0009793, GO:0043547, GO:0048487;best_blast_hit_tair=AT3G60740.1 ARM repeat superfamily protein;best_blast_hit_sprot=sp|Q8L5R3|TBCD_ARATH Tubulin-folding cofactor D;best_blast_hit_trembl_plants=tr|A0A0B2PUP1|A0A0B2PUP1_GLYSO Tubulin-specific chaperone D LjG1.1_chr5 PGSB exon 66152214 66152414 . + .	Tubulin-folding cofactor d; TAIR: AT3G60740.1 ARM repeat superfamily protein; Swiss-Prot: sp|Q8L5R3|TBCD_ARATH Tubulin-folding cofactor D; TrEMBL-Plants: tr|A0A0B2PUP1|A0A0B2PUP1_GLYSO Tubulin-specific chaperone D; Found in the gene: LotjaGi5g1v0344800	ARM_TBCD, PF12612.13, PF23579.1, TFCD_C
LotjaGi5g1v0344800.2.nasc005	LotjaGi5g1v0344800	LotjaGi5g1v0344800	LotjaGi5g1v0344800.2.nasc005.p1																						TRUE	0.93915	1851	436	0.47637	5.19528	1	1	coding	LjG1.1_chr5	66152083	66165146	13064	+		GO:0005096, GO:0005829, GO:0007017, GO:0007021, GO:0007023, GO:0009506, GO:0009793, GO:0043547, GO:0048487	Tubulin-folding cofactor d;interpro_id=IPR016024 (Armadillo-type fold), IPR022577 (Tubulin-specific chaperone D%2C C-terminal);gene_ontology_id=GO:0005096, GO:0005829, GO:0007017, GO:0007021, GO:0007023, GO:0009506, GO:0009793, GO:0043547, GO:0048487;best_blast_hit_tair=AT3G60740.1 ARM repeat superfamily protein;best_blast_hit_sprot=sp|Q8L5R3|TBCD_ARATH Tubulin-folding cofactor D;best_blast_hit_trembl_plants=tr|A0A0B2PUP1|A0A0B2PUP1_GLYSO Tubulin-specific chaperone D LjG1.1_chr5 PGSB five_prime_UTR 66152083 66152213 . + . , Tubulin-folding cofactor d;interpro_id=IPR016024 (Armadillo-type fold), IPR022577 (Tubulin-specific chaperone D%2C C-terminal);gene_ontology_id=GO:0005096, GO:0005829, GO:0007017, GO:0007021, GO:0007023, GO:0009506, GO:0009793, GO:0043547, GO:0048487;best_blast_hit_tair=AT3G60740.1 ARM repeat superfamily protein;best_blast_hit_sprot=sp|Q8L5R3|TBCD_ARATH Tubulin-folding cofactor D;best_blast_hit_trembl_plants=tr|A0A0B2PUP1|A0A0B2PUP1_GLYSO Tubulin-specific chaperone D LjG1.1_chr5 PGSB exon 66152214 66152414 . + .	Tubulin-folding cofactor d; TAIR: AT3G60740.1 ARM repeat superfamily protein; Swiss-Prot: sp|Q8L5R3|TBCD_ARATH Tubulin-folding cofactor D; TrEMBL-Plants: tr|A0A0B2PUP1|A0A0B2PUP1_GLYSO Tubulin-specific chaperone D; Found in the gene: LotjaGi5g1v0344800	ARM_TBCD, PF12612.13, PF23579.1, TFCD_C
LotjaGi5g1v0344800.2.nasc006	LotjaGi5g1v0344800	LotjaGi5g1v0344800	LotjaGi5g1v0344800.2.nasc006.p1																						TRUE	0.94566	1476	446	0.4735	4.96713	1	1	coding	LjG1.1_chr5	66152083	66165146	13064	+		GO:0005096, GO:0005829, GO:0007017, GO:0007021, GO:0007023, GO:0009506, GO:0009793, GO:0043547, GO:0048487	Tubulin-folding cofactor d;interpro_id=IPR016024 (Armadillo-type fold), IPR022577 (Tubulin-specific chaperone D%2C C-terminal);gene_ontology_id=GO:0005096, GO:0005829, GO:0007017, GO:0007021, GO:0007023, GO:0009506, GO:0009793, GO:0043547, GO:0048487;best_blast_hit_tair=AT3G60740.1 ARM repeat superfamily protein;best_blast_hit_sprot=sp|Q8L5R3|TBCD_ARATH Tubulin-folding cofactor D;best_blast_hit_trembl_plants=tr|A0A0B2PUP1|A0A0B2PUP1_GLYSO Tubulin-specific chaperone D LjG1.1_chr5 PGSB five_prime_UTR 66152083 66152213 . + . , Tubulin-folding cofactor d;interpro_id=IPR016024 (Armadillo-type fold), IPR022577 (Tubulin-specific chaperone D%2C C-terminal);gene_ontology_id=GO:0005096, GO:0005829, GO:0007017, GO:0007021, GO:0007023, GO:0009506, GO:0009793, GO:0043547, GO:0048487;best_blast_hit_tair=AT3G60740.1 ARM repeat superfamily protein;best_blast_hit_sprot=sp|Q8L5R3|TBCD_ARATH Tubulin-folding cofactor D;best_blast_hit_trembl_plants=tr|A0A0B2PUP1|A0A0B2PUP1_GLYSO Tubulin-specific chaperone D LjG1.1_chr5 PGSB exon 66152214 66152414 . + .	Tubulin-folding cofactor d; TAIR: AT3G60740.1 ARM repeat superfamily protein; Swiss-Prot: sp|Q8L5R3|TBCD_ARATH Tubulin-folding cofactor D; TrEMBL-Plants: tr|A0A0B2PUP1|A0A0B2PUP1_GLYSO Tubulin-specific chaperone D; Found in the gene: LotjaGi5g1v0344800	ARM_TBCD, PF12612.13, PF23579.1, TFCD_C
LotjaGi5g1v0344800.2.nasc007	LotjaGi5g1v0344800	LotjaGi5g1v0344800	LotjaGi5g1v0344800.2.nasc007.p1																						TRUE	0.94945	1983	493	0.49401	5.12707	1	1	coding	LjG1.1_chr5	66152083	66165146	13064	+		GO:0005096, GO:0005829, GO:0007017, GO:0007021, GO:0007023, GO:0009506, GO:0009793, GO:0043547, GO:0048487	Tubulin-folding cofactor d;interpro_id=IPR016024 (Armadillo-type fold), IPR022577 (Tubulin-specific chaperone D%2C C-terminal);gene_ontology_id=GO:0005096, GO:0005829, GO:0007017, GO:0007021, GO:0007023, GO:0009506, GO:0009793, GO:0043547, GO:0048487;best_blast_hit_tair=AT3G60740.1 ARM repeat superfamily protein;best_blast_hit_sprot=sp|Q8L5R3|TBCD_ARATH Tubulin-folding cofactor D;best_blast_hit_trembl_plants=tr|A0A0B2PUP1|A0A0B2PUP1_GLYSO Tubulin-specific chaperone D LjG1.1_chr5 PGSB five_prime_UTR 66152083 66152213 . + . , Tubulin-folding cofactor d;interpro_id=IPR016024 (Armadillo-type fold), IPR022577 (Tubulin-specific chaperone D%2C C-terminal);gene_ontology_id=GO:0005096, GO:0005829, GO:0007017, GO:0007021, GO:0007023, GO:0009506, GO:0009793, GO:0043547, GO:0048487;best_blast_hit_tair=AT3G60740.1 ARM repeat superfamily protein;best_blast_hit_sprot=sp|Q8L5R3|TBCD_ARATH Tubulin-folding cofactor D;best_blast_hit_trembl_plants=tr|A0A0B2PUP1|A0A0B2PUP1_GLYSO Tubulin-specific chaperone D LjG1.1_chr5 PGSB exon 66152214 66152414 . + .	Tubulin-folding cofactor d; TAIR: AT3G60740.1 ARM repeat superfamily protein; Swiss-Prot: sp|Q8L5R3|TBCD_ARATH Tubulin-folding cofactor D; TrEMBL-Plants: tr|A0A0B2PUP1|A0A0B2PUP1_GLYSO Tubulin-specific chaperone D; Found in the gene: LotjaGi5g1v0344800	ARM_TBCD, PF12612.13, PF23579.1, TFCD_C
LotjaGi5g1v0344800.2.nasc008	LotjaGi5g1v0344800	LotjaGi5g1v0344800	LotjaGi5g1v0344800.2.nasc008.p1																						TRUE	0.95607	1703	551	0.48119	5.28446	1	1	coding	LjG1.1_chr5	66152083	66165146	13064	+		GO:0005096, GO:0005829, GO:0007017, GO:0007021, GO:0007023, GO:0009506, GO:0009793, GO:0043547, GO:0048487	Tubulin-folding cofactor d;interpro_id=IPR016024 (Armadillo-type fold), IPR022577 (Tubulin-specific chaperone D%2C C-terminal);gene_ontology_id=GO:0005096, GO:0005829, GO:0007017, GO:0007021, GO:0007023, GO:0009506, GO:0009793, GO:0043547, GO:0048487;best_blast_hit_tair=AT3G60740.1 ARM repeat superfamily protein;best_blast_hit_sprot=sp|Q8L5R3|TBCD_ARATH Tubulin-folding cofactor D;best_blast_hit_trembl_plants=tr|A0A0B2PUP1|A0A0B2PUP1_GLYSO Tubulin-specific chaperone D LjG1.1_chr5 PGSB five_prime_UTR 66152083 66152213 . + . , Tubulin-folding cofactor d;interpro_id=IPR016024 (Armadillo-type fold), IPR022577 (Tubulin-specific chaperone D%2C C-terminal);gene_ontology_id=GO:0005096, GO:0005829, GO:0007017, GO:0007021, GO:0007023, GO:0009506, GO:0009793, GO:0043547, GO:0048487;best_blast_hit_tair=AT3G60740.1 ARM repeat superfamily protein;best_blast_hit_sprot=sp|Q8L5R3|TBCD_ARATH Tubulin-folding cofactor D;best_blast_hit_trembl_plants=tr|A0A0B2PUP1|A0A0B2PUP1_GLYSO Tubulin-specific chaperone D LjG1.1_chr5 PGSB exon 66152214 66152414 . + .	Tubulin-folding cofactor d; TAIR: AT3G60740.1 ARM repeat superfamily protein; Swiss-Prot: sp|Q8L5R3|TBCD_ARATH Tubulin-folding cofactor D; TrEMBL-Plants: tr|A0A0B2PUP1|A0A0B2PUP1_GLYSO Tubulin-specific chaperone D; Found in the gene: LotjaGi5g1v0344800	ARM_TBCD, PF12612.13, PF23579.1, TFCD_C
LotjaGi5g1v0344800.2.nasc009	LotjaGi5g1v0344800	LotjaGi5g1v0344800	LotjaGi5g1v0344800.2.nasc009.p1																						TRUE	0.95479	2316	637	0.46455	5.34903	1	1	coding	LjG1.1_chr5	66152083	66165146	13064	+		GO:0005096, GO:0005829, GO:0007017, GO:0007021, GO:0007023, GO:0009506, GO:0009793, GO:0043547, GO:0048487	Tubulin-folding cofactor d;interpro_id=IPR016024 (Armadillo-type fold), IPR022577 (Tubulin-specific chaperone D%2C C-terminal);gene_ontology_id=GO:0005096, GO:0005829, GO:0007017, GO:0007021, GO:0007023, GO:0009506, GO:0009793, GO:0043547, GO:0048487;best_blast_hit_tair=AT3G60740.1 ARM repeat superfamily protein;best_blast_hit_sprot=sp|Q8L5R3|TBCD_ARATH Tubulin-folding cofactor D;best_blast_hit_trembl_plants=tr|A0A0B2PUP1|A0A0B2PUP1_GLYSO Tubulin-specific chaperone D LjG1.1_chr5 PGSB five_prime_UTR 66152083 66152213 . + . , Tubulin-folding cofactor d;interpro_id=IPR016024 (Armadillo-type fold), IPR022577 (Tubulin-specific chaperone D%2C C-terminal);gene_ontology_id=GO:0005096, GO:0005829, GO:0007017, GO:0007021, GO:0007023, GO:0009506, GO:0009793, GO:0043547, GO:0048487;best_blast_hit_tair=AT3G60740.1 ARM repeat superfamily protein;best_blast_hit_sprot=sp|Q8L5R3|TBCD_ARATH Tubulin-folding cofactor D;best_blast_hit_trembl_plants=tr|A0A0B2PUP1|A0A0B2PUP1_GLYSO Tubulin-specific chaperone D LjG1.1_chr5 PGSB exon 66152214 66152414 . + .	Tubulin-folding cofactor d; TAIR: AT3G60740.1 ARM repeat superfamily protein; Swiss-Prot: sp|Q8L5R3|TBCD_ARATH Tubulin-folding cofactor D; TrEMBL-Plants: tr|A0A0B2PUP1|A0A0B2PUP1_GLYSO Tubulin-specific chaperone D; Found in the gene: LotjaGi5g1v0344800	ARM_TBCD, PF12612.13, PF23579.1, TFCD_C
LotjaGi5g1v0344800.2.nasc010	LotjaGi5g1v0344800	LotjaGi5g1v0344800	LotjaGi5g1v0344800.2.nasc010.p1																						TRUE	0.96572	2849	676	0.49401	5.4373	1	1	coding	LjG1.1_chr5	66152083	66165146	13064	+		GO:0005096, GO:0005829, GO:0007017, GO:0007021, GO:0007023, GO:0009506, GO:0009793, GO:0043547, GO:0048487	Tubulin-folding cofactor d;interpro_id=IPR016024 (Armadillo-type fold), IPR022577 (Tubulin-specific chaperone D%2C C-terminal);gene_ontology_id=GO:0005096, GO:0005829, GO:0007017, GO:0007021, GO:0007023, GO:0009506, GO:0009793, GO:0043547, GO:0048487;best_blast_hit_tair=AT3G60740.1 ARM repeat superfamily protein;best_blast_hit_sprot=sp|Q8L5R3|TBCD_ARATH Tubulin-folding cofactor D;best_blast_hit_trembl_plants=tr|A0A0B2PUP1|A0A0B2PUP1_GLYSO Tubulin-specific chaperone D LjG1.1_chr5 PGSB five_prime_UTR 66152083 66152213 . + . , Tubulin-folding cofactor d;interpro_id=IPR016024 (Armadillo-type fold), IPR022577 (Tubulin-specific chaperone D%2C C-terminal);gene_ontology_id=GO:0005096, GO:0005829, GO:0007017, GO:0007021, GO:0007023, GO:0009506, GO:0009793, GO:0043547, GO:0048487;best_blast_hit_tair=AT3G60740.1 ARM repeat superfamily protein;best_blast_hit_sprot=sp|Q8L5R3|TBCD_ARATH Tubulin-folding cofactor D;best_blast_hit_trembl_plants=tr|A0A0B2PUP1|A0A0B2PUP1_GLYSO Tubulin-specific chaperone D LjG1.1_chr5 PGSB exon 66152214 66152414 . + .	Tubulin-folding cofactor d; TAIR: AT3G60740.1 ARM repeat superfamily protein; Swiss-Prot: sp|Q8L5R3|TBCD_ARATH Tubulin-folding cofactor D; TrEMBL-Plants: tr|A0A0B2PUP1|A0A0B2PUP1_GLYSO Tubulin-specific chaperone D; Found in the gene: LotjaGi5g1v0344800	ARM_TBCD, PF12612.13, PF23579.1, TFCD_C
LotjaGi5g1v0344800.2.nasc011	LotjaGi5g1v0344800	LotjaGi5g1v0344800	LotjaGi5g1v0344800.2.nasc011.p1																						TRUE	0.97384	2627	749	0.48207	5.85529	1	1	coding	LjG1.1_chr5	66152083	66165146	13064	+		GO:0005096, GO:0005829, GO:0007017, GO:0007021, GO:0007023, GO:0009506, GO:0009793, GO:0043547, GO:0048487	Tubulin-folding cofactor d;interpro_id=IPR016024 (Armadillo-type fold), IPR022577 (Tubulin-specific chaperone D%2C C-terminal);gene_ontology_id=GO:0005096, GO:0005829, GO:0007017, GO:0007021, GO:0007023, GO:0009506, GO:0009793, GO:0043547, GO:0048487;best_blast_hit_tair=AT3G60740.1 ARM repeat superfamily protein;best_blast_hit_sprot=sp|Q8L5R3|TBCD_ARATH Tubulin-folding cofactor D;best_blast_hit_trembl_plants=tr|A0A0B2PUP1|A0A0B2PUP1_GLYSO Tubulin-specific chaperone D LjG1.1_chr5 PGSB five_prime_UTR 66152083 66152213 . + . , Tubulin-folding cofactor d;interpro_id=IPR016024 (Armadillo-type fold), IPR022577 (Tubulin-specific chaperone D%2C C-terminal);gene_ontology_id=GO:0005096, GO:0005829, GO:0007017, GO:0007021, GO:0007023, GO:0009506, GO:0009793, GO:0043547, GO:0048487;best_blast_hit_tair=AT3G60740.1 ARM repeat superfamily protein;best_blast_hit_sprot=sp|Q8L5R3|TBCD_ARATH Tubulin-folding cofactor D;best_blast_hit_trembl_plants=tr|A0A0B2PUP1|A0A0B2PUP1_GLYSO Tubulin-specific chaperone D LjG1.1_chr5 PGSB exon 66152214 66152414 . + .	Tubulin-folding cofactor d; TAIR: AT3G60740.1 ARM repeat superfamily protein; Swiss-Prot: sp|Q8L5R3|TBCD_ARATH Tubulin-folding cofactor D; TrEMBL-Plants: tr|A0A0B2PUP1|A0A0B2PUP1_GLYSO Tubulin-specific chaperone D; Found in the gene: LotjaGi5g1v0344800	ARM_TBCD, PF12612.13, PF23579.1, TFCD_C
LotjaGi5g1v0344800.2.nasc012	LotjaGi5g1v0344800	LotjaGi5g1v0344800	LotjaGi5g1v0344800.2.nasc012.p1																						TRUE	0.98014	2531	834	0.45969	6.00154	1	1	coding	LjG1.1_chr5	66152083	66165146	13064	+		GO:0005096, GO:0005829, GO:0007017, GO:0007021, GO:0007023, GO:0009506, GO:0009793, GO:0043547, GO:0048487	Tubulin-folding cofactor d;interpro_id=IPR016024 (Armadillo-type fold), IPR022577 (Tubulin-specific chaperone D%2C C-terminal);gene_ontology_id=GO:0005096, GO:0005829, GO:0007017, GO:0007021, GO:0007023, GO:0009506, GO:0009793, GO:0043547, GO:0048487;best_blast_hit_tair=AT3G60740.1 ARM repeat superfamily protein;best_blast_hit_sprot=sp|Q8L5R3|TBCD_ARATH Tubulin-folding cofactor D;best_blast_hit_trembl_plants=tr|A0A0B2PUP1|A0A0B2PUP1_GLYSO Tubulin-specific chaperone D LjG1.1_chr5 PGSB five_prime_UTR 66152083 66152213 . + . , Tubulin-folding cofactor d;interpro_id=IPR016024 (Armadillo-type fold), IPR022577 (Tubulin-specific chaperone D%2C C-terminal);gene_ontology_id=GO:0005096, GO:0005829, GO:0007017, GO:0007021, GO:0007023, GO:0009506, GO:0009793, GO:0043547, GO:0048487;best_blast_hit_tair=AT3G60740.1 ARM repeat superfamily protein;best_blast_hit_sprot=sp|Q8L5R3|TBCD_ARATH Tubulin-folding cofactor D;best_blast_hit_trembl_plants=tr|A0A0B2PUP1|A0A0B2PUP1_GLYSO Tubulin-specific chaperone D LjG1.1_chr5 PGSB exon 66152214 66152414 . + .	Tubulin-folding cofactor d; TAIR: AT3G60740.1 ARM repeat superfamily protein; Swiss-Prot: sp|Q8L5R3|TBCD_ARATH Tubulin-folding cofactor D; TrEMBL-Plants: tr|A0A0B2PUP1|A0A0B2PUP1_GLYSO Tubulin-specific chaperone D; Found in the gene: LotjaGi5g1v0344800	ARM_TBCD, PF12612.13, PF23579.1, TFCD_C
LotjaGi5g1v0344800.2.nasc013	LotjaGi5g1v0344800	LotjaGi5g1v0344800	LotjaGi5g1v0344800.2.nasc013.p1																						TRUE	0.98448	3110	1014	0.46473	5.53426	1	1	coding	LjG1.1_chr5	66152083	66165146	13064	+		GO:0005096, GO:0005829, GO:0007017, GO:0007021, GO:0007023, GO:0009506, GO:0009793, GO:0043547, GO:0048487	Tubulin-folding cofactor d;interpro_id=IPR016024 (Armadillo-type fold), IPR022577 (Tubulin-specific chaperone D%2C C-terminal);gene_ontology_id=GO:0005096, GO:0005829, GO:0007017, GO:0007021, GO:0007023, GO:0009506, GO:0009793, GO:0043547, GO:0048487;best_blast_hit_tair=AT3G60740.1 ARM repeat superfamily protein;best_blast_hit_sprot=sp|Q8L5R3|TBCD_ARATH Tubulin-folding cofactor D;best_blast_hit_trembl_plants=tr|A0A0B2PUP1|A0A0B2PUP1_GLYSO Tubulin-specific chaperone D LjG1.1_chr5 PGSB five_prime_UTR 66152083 66152213 . + . , Tubulin-folding cofactor d;interpro_id=IPR016024 (Armadillo-type fold), IPR022577 (Tubulin-specific chaperone D%2C C-terminal);gene_ontology_id=GO:0005096, GO:0005829, GO:0007017, GO:0007021, GO:0007023, GO:0009506, GO:0009793, GO:0043547, GO:0048487;best_blast_hit_tair=AT3G60740.1 ARM repeat superfamily protein;best_blast_hit_sprot=sp|Q8L5R3|TBCD_ARATH Tubulin-folding cofactor D;best_blast_hit_trembl_plants=tr|A0A0B2PUP1|A0A0B2PUP1_GLYSO Tubulin-specific chaperone D LjG1.1_chr5 PGSB exon 66152214 66152414 . + .	Tubulin-folding cofactor d; TAIR: AT3G60740.1 ARM repeat superfamily protein; Swiss-Prot: sp|Q8L5R3|TBCD_ARATH Tubulin-folding cofactor D; TrEMBL-Plants: tr|A0A0B2PUP1|A0A0B2PUP1_GLYSO Tubulin-specific chaperone D; Found in the gene: LotjaGi5g1v0344800	ARM_TBCD, PF12612.13, PF23579.1, TFCD_C
LotjaGi5g1v0344800.2.nasc014	LotjaGi5g1v0344800	LotjaGi5g1v0344800	LotjaGi5g1v0344800.2.nasc014.p1																						TRUE	0.98418	3690	1140	0.4717	5.64385	1	1	coding	LjG1.1_chr5	66152083	66165146	13064	+		GO:0005096, GO:0005829, GO:0007017, GO:0007021, GO:0007023, GO:0009506, GO:0009793, GO:0043547, GO:0048487	Tubulin-folding cofactor d;interpro_id=IPR016024 (Armadillo-type fold), IPR022577 (Tubulin-specific chaperone D%2C C-terminal);gene_ontology_id=GO:0005096, GO:0005829, GO:0007017, GO:0007021, GO:0007023, GO:0009506, GO:0009793, GO:0043547, GO:0048487;best_blast_hit_tair=AT3G60740.1 ARM repeat superfamily protein;best_blast_hit_sprot=sp|Q8L5R3|TBCD_ARATH Tubulin-folding cofactor D;best_blast_hit_trembl_plants=tr|A0A0B2PUP1|A0A0B2PUP1_GLYSO Tubulin-specific chaperone D LjG1.1_chr5 PGSB five_prime_UTR 66152083 66152213 . + . , Tubulin-folding cofactor d;interpro_id=IPR016024 (Armadillo-type fold), IPR022577 (Tubulin-specific chaperone D%2C C-terminal);gene_ontology_id=GO:0005096, GO:0005829, GO:0007017, GO:0007021, GO:0007023, GO:0009506, GO:0009793, GO:0043547, GO:0048487;best_blast_hit_tair=AT3G60740.1 ARM repeat superfamily protein;best_blast_hit_sprot=sp|Q8L5R3|TBCD_ARATH Tubulin-folding cofactor D;best_blast_hit_trembl_plants=tr|A0A0B2PUP1|A0A0B2PUP1_GLYSO Tubulin-specific chaperone D LjG1.1_chr5 PGSB exon 66152214 66152414 . + .	Tubulin-folding cofactor d; TAIR: AT3G60740.1 ARM repeat superfamily protein; Swiss-Prot: sp|Q8L5R3|TBCD_ARATH Tubulin-folding cofactor D; TrEMBL-Plants: tr|A0A0B2PUP1|A0A0B2PUP1_GLYSO Tubulin-specific chaperone D; Found in the gene: LotjaGi5g1v0344800	ARM_TBCD, PF12612.13, PF23579.1, TFCD_C
LotjaGi5g1v0344800.2.nasc015	LotjaGi5g1v0344800	LotjaGi5g1v0344800	LotjaGi5g1v0344800.2.nasc015.p1																						TRUE	0.98345	4254	1142	0.50066	5.55029	1	1	coding	LjG1.1_chr5	66152083	66165146	13064	+		GO:0005096, GO:0005829, GO:0007017, GO:0007021, GO:0007023, GO:0009506, GO:0009793, GO:0043547, GO:0048487	Tubulin-folding cofactor d;interpro_id=IPR016024 (Armadillo-type fold), IPR022577 (Tubulin-specific chaperone D%2C C-terminal);gene_ontology_id=GO:0005096, GO:0005829, GO:0007017, GO:0007021, GO:0007023, GO:0009506, GO:0009793, GO:0043547, GO:0048487;best_blast_hit_tair=AT3G60740.1 ARM repeat superfamily protein;best_blast_hit_sprot=sp|Q8L5R3|TBCD_ARATH Tubulin-folding cofactor D;best_blast_hit_trembl_plants=tr|A0A0B2PUP1|A0A0B2PUP1_GLYSO Tubulin-specific chaperone D LjG1.1_chr5 PGSB five_prime_UTR 66152083 66152213 . + . , Tubulin-folding cofactor d;interpro_id=IPR016024 (Armadillo-type fold), IPR022577 (Tubulin-specific chaperone D%2C C-terminal);gene_ontology_id=GO:0005096, GO:0005829, GO:0007017, GO:0007021, GO:0007023, GO:0009506, GO:0009793, GO:0043547, GO:0048487;best_blast_hit_tair=AT3G60740.1 ARM repeat superfamily protein;best_blast_hit_sprot=sp|Q8L5R3|TBCD_ARATH Tubulin-folding cofactor D;best_blast_hit_trembl_plants=tr|A0A0B2PUP1|A0A0B2PUP1_GLYSO Tubulin-specific chaperone D LjG1.1_chr5 PGSB exon 66152214 66152414 . + .	Tubulin-folding cofactor d; TAIR: AT3G60740.1 ARM repeat superfamily protein; Swiss-Prot: sp|Q8L5R3|TBCD_ARATH Tubulin-folding cofactor D; TrEMBL-Plants: tr|A0A0B2PUP1|A0A0B2PUP1_GLYSO Tubulin-specific chaperone D; Found in the gene: LotjaGi5g1v0344800	ARM_TBCD, PF12612.13, PF23579.1, TFCD_C
LotjaGi5g1v0344900.1	LotjaGi5g1v0344900	LotjaGi5g1v0344900	LotjaGi5g1v0344900.1.p2																						FALSE	0.56977	19191	283	0.29119	5.22529	1	0.999689	coding	LjG1.1_chr5	66164803	66187647	22845	-		GO:0003824, GO:0006807, GO:0008152, GO:0008773, GO:0016740, GO:0016779, GO:0016787	Bifunctional uridylyltransferase/uridylyl-removing enzyme;interpro_id=N.A.;gene_ontology_id=GO:0003824, GO:0006807, GO:0008152, GO:0008773, GO:0016740, GO:0016779, GO:0016787;best_blast_hit_tair=AT5G04740.1 ACT domain-containing protein;best_blast_hit_sprot=sp|Q9LZ23|ACR12_ARATH ACT domain-containing protein ACR12;best_blast_hit_trembl_plants=tr|I3S641|I3S641_LOTJA Uncharacterized protein LjG1.1_chr5 PGSB three_prime_UTR 66164803 66166839 . - .		ACT_ACR9_3rd, MDD_C, MVD-like_N, PC-Esterase, PF13839.12, PF14416.11, PF18376.6, PF22700.2, PF24931.1, PMR5N
LotjaGi5g1v0344900.1	LotjaGi5g1v0344900	LotjaGi5g1v0344900	LotjaGi5g1v0344900.1.p1																						TRUE	0.99938	19191	283	0.29119	5.22529	1	0.999689	coding	LjG1.1_chr5	66164803	66187647	22845	-		GO:0003824, GO:0006807, GO:0008152, GO:0008773, GO:0016740, GO:0016779, GO:0016787	Bifunctional uridylyltransferase/uridylyl-removing enzyme;interpro_id=N.A.;gene_ontology_id=GO:0003824, GO:0006807, GO:0008152, GO:0008773, GO:0016740, GO:0016779, GO:0016787;best_blast_hit_tair=AT5G04740.1 ACT domain-containing protein;best_blast_hit_sprot=sp|Q9LZ23|ACR12_ARATH ACT domain-containing protein ACR12;best_blast_hit_trembl_plants=tr|I3S641|I3S641_LOTJA Uncharacterized protein LjG1.1_chr5 PGSB three_prime_UTR 66164803 66166839 . - .		ACT_ACR9_3rd, MDD_C, MVD-like_N, PC-Esterase, PF13839.12, PF14416.11, PF18376.6, PF22700.2, PF24931.1, PMR5N
LotjaGi5g1v0344900.1.nasc001	LotjaGi5g1v0344900	LotjaGi5g1v0344900	LotjaGi5g1v0344900.1.nasc001.p1																						FALSE	0.56977	16941	127	0.31989	8.63762	1	0.283304	noncoding	LjG1.1_chr5	66164803	66187647	22845	-		GO:0003824, GO:0006807, GO:0008152, GO:0008773, GO:0016740, GO:0016779, GO:0016787	Bifunctional uridylyltransferase/uridylyl-removing enzyme;interpro_id=N.A.;gene_ontology_id=GO:0003824, GO:0006807, GO:0008152, GO:0008773, GO:0016740, GO:0016779, GO:0016787;best_blast_hit_tair=AT5G04740.1 ACT domain-containing protein;best_blast_hit_sprot=sp|Q9LZ23|ACR12_ARATH ACT domain-containing protein ACR12;best_blast_hit_trembl_plants=tr|I3S641|I3S641_LOTJA Uncharacterized protein LjG1.1_chr5 PGSB three_prime_UTR 66164803 66166839 . - .		ACT_ACR9_3rd, MDD_C, MVD-like_N, PC-Esterase, PF13839.12, PF14416.11, PF18376.6, PF22700.2, PF24931.1, PMR5N
LotjaGi5g1v0344900.1.nasc002	LotjaGi5g1v0344900	LotjaGi5g1v0344900	LotjaGi5g1v0344900.1.nasc002.p1																						FALSE	0.56977	16614	127	0.31989	8.63762	1	0.283304	noncoding	LjG1.1_chr5	66164803	66187647	22845	-		GO:0003824, GO:0006807, GO:0008152, GO:0008773, GO:0016740, GO:0016779, GO:0016787	Bifunctional uridylyltransferase/uridylyl-removing enzyme;interpro_id=N.A.;gene_ontology_id=GO:0003824, GO:0006807, GO:0008152, GO:0008773, GO:0016740, GO:0016779, GO:0016787;best_blast_hit_tair=AT5G04740.1 ACT domain-containing protein;best_blast_hit_sprot=sp|Q9LZ23|ACR12_ARATH ACT domain-containing protein ACR12;best_blast_hit_trembl_plants=tr|I3S641|I3S641_LOTJA Uncharacterized protein LjG1.1_chr5 PGSB three_prime_UTR 66164803 66166839 . - .		ACT_ACR9_3rd, MDD_C, MVD-like_N, PC-Esterase, PF13839.12, PF14416.11, PF18376.6, PF22700.2, PF24931.1, PMR5N
LotjaGi5g1v0344900.1.nasc003	LotjaGi5g1v0344900	LotjaGi5g1v0344900	LotjaGi5g1v0344900.1.nasc003.p1																						TRUE	0.97233	17822	127	0.33414	8.63762	1	0.335902	noncoding	LjG1.1_chr5	66164803	66187647	22845	-		GO:0003824, GO:0006807, GO:0008152, GO:0008773, GO:0016740, GO:0016779, GO:0016787	Bifunctional uridylyltransferase/uridylyl-removing enzyme;interpro_id=N.A.;gene_ontology_id=GO:0003824, GO:0006807, GO:0008152, GO:0008773, GO:0016740, GO:0016779, GO:0016787;best_blast_hit_tair=AT5G04740.1 ACT domain-containing protein;best_blast_hit_sprot=sp|Q9LZ23|ACR12_ARATH ACT domain-containing protein ACR12;best_blast_hit_trembl_plants=tr|I3S641|I3S641_LOTJA Uncharacterized protein LjG1.1_chr5 PGSB three_prime_UTR 66164803 66166839 . - .		ACT_ACR9_3rd, MDD_C, MVD-like_N, PC-Esterase, PF13839.12, PF14416.11, PF18376.6, PF22700.2, PF24931.1, PMR5N
LotjaGi5g1v0344900.1.nasc003	LotjaGi5g1v0344900	LotjaGi5g1v0344900	LotjaGi5g1v0344900.1.nasc003.p2																						FALSE	0.56977	17822	127	0.33414	8.63762	1	0.335902	noncoding	LjG1.1_chr5	66164803	66187647	22845	-		GO:0003824, GO:0006807, GO:0008152, GO:0008773, GO:0016740, GO:0016779, GO:0016787	Bifunctional uridylyltransferase/uridylyl-removing enzyme;interpro_id=N.A.;gene_ontology_id=GO:0003824, GO:0006807, GO:0008152, GO:0008773, GO:0016740, GO:0016779, GO:0016787;best_blast_hit_tair=AT5G04740.1 ACT domain-containing protein;best_blast_hit_sprot=sp|Q9LZ23|ACR12_ARATH ACT domain-containing protein ACR12;best_blast_hit_trembl_plants=tr|I3S641|I3S641_LOTJA Uncharacterized protein LjG1.1_chr5 PGSB three_prime_UTR 66164803 66166839 . - .		ACT_ACR9_3rd, MDD_C, MVD-like_N, PC-Esterase, PF13839.12, PF14416.11, PF18376.6, PF22700.2, PF24931.1, PMR5N
LotjaGi5g1v0344900.1.nasc004	LotjaGi5g1v0344900	LotjaGi5g1v0344900	LotjaGi5g1v0344900.1.nasc004.p2																						FALSE	0.56977	16868	138	0.31989	6.0519	1	0.630289	coding	LjG1.1_chr5	66164803	66187647	22845	-		GO:0003824, GO:0006807, GO:0008152, GO:0008773, GO:0016740, GO:0016779, GO:0016787	Bifunctional uridylyltransferase/uridylyl-removing enzyme;interpro_id=N.A.;gene_ontology_id=GO:0003824, GO:0006807, GO:0008152, GO:0008773, GO:0016740, GO:0016779, GO:0016787;best_blast_hit_tair=AT5G04740.1 ACT domain-containing protein;best_blast_hit_sprot=sp|Q9LZ23|ACR12_ARATH ACT domain-containing protein ACR12;best_blast_hit_trembl_plants=tr|I3S641|I3S641_LOTJA Uncharacterized protein LjG1.1_chr5 PGSB three_prime_UTR 66164803 66166839 . - .		ACT_ACR9_3rd, MDD_C, MVD-like_N, PC-Esterase, PF13839.12, PF14416.11, PF18376.6, PF22700.2, PF24931.1, PMR5N
LotjaGi5g1v0344900.1.nasc004	LotjaGi5g1v0344900	LotjaGi5g1v0344900	LotjaGi5g1v0344900.1.nasc004.p1																						TRUE	0.99545	16868	138	0.31989	6.0519	1	0.630289	coding	LjG1.1_chr5	66164803	66187647	22845	-		GO:0003824, GO:0006807, GO:0008152, GO:0008773, GO:0016740, GO:0016779, GO:0016787	Bifunctional uridylyltransferase/uridylyl-removing enzyme;interpro_id=N.A.;gene_ontology_id=GO:0003824, GO:0006807, GO:0008152, GO:0008773, GO:0016740, GO:0016779, GO:0016787;best_blast_hit_tair=AT5G04740.1 ACT domain-containing protein;best_blast_hit_sprot=sp|Q9LZ23|ACR12_ARATH ACT domain-containing protein ACR12;best_blast_hit_trembl_plants=tr|I3S641|I3S641_LOTJA Uncharacterized protein LjG1.1_chr5 PGSB three_prime_UTR 66164803 66166839 . - .		ACT_ACR9_3rd, MDD_C, MVD-like_N, PC-Esterase, PF13839.12, PF14416.11, PF18376.6, PF22700.2, PF24931.1, PMR5N
LotjaGi5g1v0344900.1.nasc005	LotjaGi5g1v0344900	LotjaGi5g1v0344900	LotjaGi5g1v0344900.1.nasc005.p2																						FALSE	0.56977	16981	177	0.31989	6.82826	1	0.882117	coding	LjG1.1_chr5	66164803	66187647	22845	-		GO:0003824, GO:0006807, GO:0008152, GO:0008773, GO:0016740, GO:0016779, GO:0016787	Bifunctional uridylyltransferase/uridylyl-removing enzyme;interpro_id=N.A.;gene_ontology_id=GO:0003824, GO:0006807, GO:0008152, GO:0008773, GO:0016740, GO:0016779, GO:0016787;best_blast_hit_tair=AT5G04740.1 ACT domain-containing protein;best_blast_hit_sprot=sp|Q9LZ23|ACR12_ARATH ACT domain-containing protein ACR12;best_blast_hit_trembl_plants=tr|I3S641|I3S641_LOTJA Uncharacterized protein LjG1.1_chr5 PGSB three_prime_UTR 66164803 66166839 . - .		ACT_ACR9_3rd, MDD_C, MVD-like_N, PC-Esterase, PF13839.12, PF14416.11, PF18376.6, PF22700.2, PF24931.1, PMR5N
LotjaGi5g1v0344900.1.nasc005	LotjaGi5g1v0344900	LotjaGi5g1v0344900	LotjaGi5g1v0344900.1.nasc005.p1																						TRUE	0.99863	16981	177	0.31989	6.82826	1	0.882117	coding	LjG1.1_chr5	66164803	66187647	22845	-		GO:0003824, GO:0006807, GO:0008152, GO:0008773, GO:0016740, GO:0016779, GO:0016787	Bifunctional uridylyltransferase/uridylyl-removing enzyme;interpro_id=N.A.;gene_ontology_id=GO:0003824, GO:0006807, GO:0008152, GO:0008773, GO:0016740, GO:0016779, GO:0016787;best_blast_hit_tair=AT5G04740.1 ACT domain-containing protein;best_blast_hit_sprot=sp|Q9LZ23|ACR12_ARATH ACT domain-containing protein ACR12;best_blast_hit_trembl_plants=tr|I3S641|I3S641_LOTJA Uncharacterized protein LjG1.1_chr5 PGSB three_prime_UTR 66164803 66166839 . - .		ACT_ACR9_3rd, MDD_C, MVD-like_N, PC-Esterase, PF13839.12, PF14416.11, PF18376.6, PF22700.2, PF24931.1, PMR5N
LotjaGi5g1v0344900.1.nasc006	LotjaGi5g1v0344900	LotjaGi5g1v0344900	LotjaGi5g1v0344900.1.nasc006.p1																						TRUE	0.99923	17812	194	0.32205	6.2971	1	0.9628	coding	LjG1.1_chr5	66164803	66187647	22845	-		GO:0003824, GO:0006807, GO:0008152, GO:0008773, GO:0016740, GO:0016779, GO:0016787	Bifunctional uridylyltransferase/uridylyl-removing enzyme;interpro_id=N.A.;gene_ontology_id=GO:0003824, GO:0006807, GO:0008152, GO:0008773, GO:0016740, GO:0016779, GO:0016787;best_blast_hit_tair=AT5G04740.1 ACT domain-containing protein;best_blast_hit_sprot=sp|Q9LZ23|ACR12_ARATH ACT domain-containing protein ACR12;best_blast_hit_trembl_plants=tr|I3S641|I3S641_LOTJA Uncharacterized protein LjG1.1_chr5 PGSB three_prime_UTR 66164803 66166839 . - .		ACT_ACR9_3rd, MDD_C, MVD-like_N, PC-Esterase, PF13839.12, PF14416.11, PF18376.6, PF22700.2, PF24931.1, PMR5N
LotjaGi5g1v0344900.1.nasc006	LotjaGi5g1v0344900	LotjaGi5g1v0344900	LotjaGi5g1v0344900.1.nasc006.p2																						FALSE	0.56977	17812	194	0.32205	6.2971	1	0.9628	coding	LjG1.1_chr5	66164803	66187647	22845	-		GO:0003824, GO:0006807, GO:0008152, GO:0008773, GO:0016740, GO:0016779, GO:0016787	Bifunctional uridylyltransferase/uridylyl-removing enzyme;interpro_id=N.A.;gene_ontology_id=GO:0003824, GO:0006807, GO:0008152, GO:0008773, GO:0016740, GO:0016779, GO:0016787;best_blast_hit_tair=AT5G04740.1 ACT domain-containing protein;best_blast_hit_sprot=sp|Q9LZ23|ACR12_ARATH ACT domain-containing protein ACR12;best_blast_hit_trembl_plants=tr|I3S641|I3S641_LOTJA Uncharacterized protein LjG1.1_chr5 PGSB three_prime_UTR 66164803 66166839 . - .		ACT_ACR9_3rd, MDD_C, MVD-like_N, PC-Esterase, PF13839.12, PF14416.11, PF18376.6, PF22700.2, PF24931.1, PMR5N
LotjaGi5g1v0344900.1.nasc007	LotjaGi5g1v0344900	LotjaGi5g1v0344900	LotjaGi5g1v0344900.1.nasc007.p2																						FALSE	0.56977	17098	209	0.31989	7.9422	1	0.940701	coding	LjG1.1_chr5	66164803	66187647	22845	-		GO:0003824, GO:0006807, GO:0008152, GO:0008773, GO:0016740, GO:0016779, GO:0016787	Bifunctional uridylyltransferase/uridylyl-removing enzyme;interpro_id=N.A.;gene_ontology_id=GO:0003824, GO:0006807, GO:0008152, GO:0008773, GO:0016740, GO:0016779, GO:0016787;best_blast_hit_tair=AT5G04740.1 ACT domain-containing protein;best_blast_hit_sprot=sp|Q9LZ23|ACR12_ARATH ACT domain-containing protein ACR12;best_blast_hit_trembl_plants=tr|I3S641|I3S641_LOTJA Uncharacterized protein LjG1.1_chr5 PGSB three_prime_UTR 66164803 66166839 . - .		ACT_ACR9_3rd, MDD_C, MVD-like_N, PC-Esterase, PF13839.12, PF14416.11, PF18376.6, PF22700.2, PF24931.1, PMR5N
LotjaGi5g1v0344900.1.nasc007	LotjaGi5g1v0344900	LotjaGi5g1v0344900	LotjaGi5g1v0344900.1.nasc007.p1																						TRUE	0.99941	17098	209	0.31989	7.9422	1	0.940701	coding	LjG1.1_chr5	66164803	66187647	22845	-		GO:0003824, GO:0006807, GO:0008152, GO:0008773, GO:0016740, GO:0016779, GO:0016787	Bifunctional uridylyltransferase/uridylyl-removing enzyme;interpro_id=N.A.;gene_ontology_id=GO:0003824, GO:0006807, GO:0008152, GO:0008773, GO:0016740, GO:0016779, GO:0016787;best_blast_hit_tair=AT5G04740.1 ACT domain-containing protein;best_blast_hit_sprot=sp|Q9LZ23|ACR12_ARATH ACT domain-containing protein ACR12;best_blast_hit_trembl_plants=tr|I3S641|I3S641_LOTJA Uncharacterized protein LjG1.1_chr5 PGSB three_prime_UTR 66164803 66166839 . - .		ACT_ACR9_3rd, MDD_C, MVD-like_N, PC-Esterase, PF13839.12, PF14416.11, PF18376.6, PF22700.2, PF24931.1, PMR5N
LotjaGi5g1v0344900.1.nasc008	LotjaGi5g1v0344900	LotjaGi5g1v0344900	LotjaGi5g1v0344900.1.nasc008.p1																						FALSE	0.56977	17102	265	0.3078	5.31447	-1	0.333052	noncoding	LjG1.1_chr5	66164803	66187647	22845	-		GO:0003824, GO:0006807, GO:0008152, GO:0008773, GO:0016740, GO:0016779, GO:0016787	Bifunctional uridylyltransferase/uridylyl-removing enzyme;interpro_id=N.A.;gene_ontology_id=GO:0003824, GO:0006807, GO:0008152, GO:0008773, GO:0016740, GO:0016779, GO:0016787;best_blast_hit_tair=AT5G04740.1 ACT domain-containing protein;best_blast_hit_sprot=sp|Q9LZ23|ACR12_ARATH ACT domain-containing protein ACR12;best_blast_hit_trembl_plants=tr|I3S641|I3S641_LOTJA Uncharacterized protein LjG1.1_chr5 PGSB three_prime_UTR 66164803 66166839 . - .		ACT_ACR9_3rd, MDD_C, MVD-like_N, PC-Esterase, PF13839.12, PF14416.11, PF18376.6, PF22700.2, PF24931.1, PMR5N
LotjaGi5g1v0344900.1.nasc009	LotjaGi5g1v0344900	LotjaGi5g1v0344900	LotjaGi5g1v0344900.1.nasc009.p2																						FALSE	0.56977	17373	276	0.31989	5.66164	1	0.999696	coding	LjG1.1_chr5	66164803	66187647	22845	-		GO:0003824, GO:0006807, GO:0008152, GO:0008773, GO:0016740, GO:0016779, GO:0016787	Bifunctional uridylyltransferase/uridylyl-removing enzyme;interpro_id=N.A.;gene_ontology_id=GO:0003824, GO:0006807, GO:0008152, GO:0008773, GO:0016740, GO:0016779, GO:0016787;best_blast_hit_tair=AT5G04740.1 ACT domain-containing protein;best_blast_hit_sprot=sp|Q9LZ23|ACR12_ARATH ACT domain-containing protein ACR12;best_blast_hit_trembl_plants=tr|I3S641|I3S641_LOTJA Uncharacterized protein LjG1.1_chr5 PGSB three_prime_UTR 66164803 66166839 . - .		ACT_ACR9_3rd, MDD_C, MVD-like_N, PC-Esterase, PF13839.12, PF14416.11, PF18376.6, PF22700.2, PF24931.1, PMR5N
LotjaGi5g1v0344900.1.nasc009	LotjaGi5g1v0344900	LotjaGi5g1v0344900	LotjaGi5g1v0344900.1.nasc009.p1																						TRUE	0.99941	17373	276	0.31989	5.66164	1	0.999696	coding	LjG1.1_chr5	66164803	66187647	22845	-		GO:0003824, GO:0006807, GO:0008152, GO:0008773, GO:0016740, GO:0016779, GO:0016787	Bifunctional uridylyltransferase/uridylyl-removing enzyme;interpro_id=N.A.;gene_ontology_id=GO:0003824, GO:0006807, GO:0008152, GO:0008773, GO:0016740, GO:0016779, GO:0016787;best_blast_hit_tair=AT5G04740.1 ACT domain-containing protein;best_blast_hit_sprot=sp|Q9LZ23|ACR12_ARATH ACT domain-containing protein ACR12;best_blast_hit_trembl_plants=tr|I3S641|I3S641_LOTJA Uncharacterized protein LjG1.1_chr5 PGSB three_prime_UTR 66164803 66166839 . - .		ACT_ACR9_3rd, MDD_C, MVD-like_N, PC-Esterase, PF13839.12, PF14416.11, PF18376.6, PF22700.2, PF24931.1, PMR5N
LotjaGi5g1v0344900.2	LotjaGi5g1v0344900	LotjaGi5g1v0344900	LotjaGi5g1v0344900.2.p2																						FALSE	0.56977	19185	281	0.29119	5.22529	1	0.999657	coding	LjG1.1_chr5	66164803	66187647	22845	-		GO:0003824, GO:0006807, GO:0008152, GO:0008773, GO:0016740, GO:0016779, GO:0016787	Bifunctional uridylyltransferase/uridylyl-removing enzyme;interpro_id=N.A.;gene_ontology_id=GO:0003824, GO:0006807, GO:0008152, GO:0008773, GO:0016740, GO:0016779, GO:0016787;best_blast_hit_tair=AT5G04740.1 ACT domain-containing protein;best_blast_hit_sprot=sp|Q9LZ23|ACR12_ARATH ACT domain-containing protein ACR12;best_blast_hit_trembl_plants=tr|I3S641|I3S641_LOTJA Uncharacterized protein LjG1.1_chr5 PGSB three_prime_UTR 66164803 66166839 . - .		ACT_ACR9_3rd, MDD_C, MVD-like_N, PC-Esterase, PF13839.12, PF14416.11, PF18376.6, PF22700.2, PF24931.1, PMR5N
LotjaGi5g1v0344900.2	LotjaGi5g1v0344900	LotjaGi5g1v0344900	LotjaGi5g1v0344900.2.p1		2QVJY	Q9LZ23			sp|Q9LZ23|ACR12_ARATH ACT domain-containing protein ACR12 OS=Arabidopsis thaliana OX=3702 GN=ACR12 PE=2 SV=1		1.260E-128	1.646E-112		69.800	74.200		410	364		1	44		280	280	TRUE	0.99942	19185	281	0.29119	5.22529	1	0.999657	coding	LjG1.1_chr5	66164803	66187647	22845	-		GO:0003824, GO:0006807, GO:0008152, GO:0008773, GO:0016740, GO:0016779, GO:0016787	Bifunctional uridylyltransferase/uridylyl-removing enzyme;interpro_id=N.A.;gene_ontology_id=GO:0003824, GO:0006807, GO:0008152, GO:0008773, GO:0016740, GO:0016779, GO:0016787;best_blast_hit_tair=AT5G04740.1 ACT domain-containing protein;best_blast_hit_sprot=sp|Q9LZ23|ACR12_ARATH ACT domain-containing protein ACR12;best_blast_hit_trembl_plants=tr|I3S641|I3S641_LOTJA Uncharacterized protein LjG1.1_chr5 PGSB three_prime_UTR 66164803 66166839 . - .		ACT_ACR9_3rd, MDD_C, MVD-like_N, PC-Esterase, PF13839.12, PF14416.11, PF18376.6, PF22700.2, PF24931.1, PMR5N
LotjaGi5g1v0344900.2.nasc003	LotjaGi5g1v0344900	LotjaGi5g1v0344900	LotjaGi5g1v0344900.2.nasc003.p2																						FALSE	0.56977	17816	127	0.33414	8.63762	1	0.335902	noncoding	LjG1.1_chr5	66164803	66187647	22845	-		GO:0003824, GO:0006807, GO:0008152, GO:0008773, GO:0016740, GO:0016779, GO:0016787	Bifunctional uridylyltransferase/uridylyl-removing enzyme;interpro_id=N.A.;gene_ontology_id=GO:0003824, GO:0006807, GO:0008152, GO:0008773, GO:0016740, GO:0016779, GO:0016787;best_blast_hit_tair=AT5G04740.1 ACT domain-containing protein;best_blast_hit_sprot=sp|Q9LZ23|ACR12_ARATH ACT domain-containing protein ACR12;best_blast_hit_trembl_plants=tr|I3S641|I3S641_LOTJA Uncharacterized protein LjG1.1_chr5 PGSB three_prime_UTR 66164803 66166839 . - .		ACT_ACR9_3rd, MDD_C, MVD-like_N, PC-Esterase, PF13839.12, PF14416.11, PF18376.6, PF22700.2, PF24931.1, PMR5N
LotjaGi5g1v0344900.2.nasc003	LotjaGi5g1v0344900	LotjaGi5g1v0344900	LotjaGi5g1v0344900.2.nasc003.p1																						TRUE	0.9724	17816	127	0.33414	8.63762	1	0.335902	noncoding	LjG1.1_chr5	66164803	66187647	22845	-		GO:0003824, GO:0006807, GO:0008152, GO:0008773, GO:0016740, GO:0016779, GO:0016787	Bifunctional uridylyltransferase/uridylyl-removing enzyme;interpro_id=N.A.;gene_ontology_id=GO:0003824, GO:0006807, GO:0008152, GO:0008773, GO:0016740, GO:0016779, GO:0016787;best_blast_hit_tair=AT5G04740.1 ACT domain-containing protein;best_blast_hit_sprot=sp|Q9LZ23|ACR12_ARATH ACT domain-containing protein ACR12;best_blast_hit_trembl_plants=tr|I3S641|I3S641_LOTJA Uncharacterized protein LjG1.1_chr5 PGSB three_prime_UTR 66164803 66166839 . - .		ACT_ACR9_3rd, MDD_C, MVD-like_N, PC-Esterase, PF13839.12, PF14416.11, PF18376.6, PF22700.2, PF24931.1, PMR5N
LotjaGi5g1v0344900.2.nasc004	LotjaGi5g1v0344900	LotjaGi5g1v0344900	LotjaGi5g1v0344900.2.nasc004.p2																						FALSE	0.56977	16862	136	0.31989	6.0519	1	0.606777	coding	LjG1.1_chr5	66164803	66187647	22845	-		GO:0003824, GO:0006807, GO:0008152, GO:0008773, GO:0016740, GO:0016779, GO:0016787	Bifunctional uridylyltransferase/uridylyl-removing enzyme;interpro_id=N.A.;gene_ontology_id=GO:0003824, GO:0006807, GO:0008152, GO:0008773, GO:0016740, GO:0016779, GO:0016787;best_blast_hit_tair=AT5G04740.1 ACT domain-containing protein;best_blast_hit_sprot=sp|Q9LZ23|ACR12_ARATH ACT domain-containing protein ACR12;best_blast_hit_trembl_plants=tr|I3S641|I3S641_LOTJA Uncharacterized protein LjG1.1_chr5 PGSB three_prime_UTR 66164803 66166839 . - .		ACT_ACR9_3rd, MDD_C, MVD-like_N, PC-Esterase, PF13839.12, PF14416.11, PF18376.6, PF22700.2, PF24931.1, PMR5N
LotjaGi5g1v0344900.2.nasc004	LotjaGi5g1v0344900	LotjaGi5g1v0344900	LotjaGi5g1v0344900.2.nasc004.p1																						TRUE	0.99577	16862	136	0.31989	6.0519	1	0.606777	coding	LjG1.1_chr5	66164803	66187647	22845	-		GO:0003824, GO:0006807, GO:0008152, GO:0008773, GO:0016740, GO:0016779, GO:0016787	Bifunctional uridylyltransferase/uridylyl-removing enzyme;interpro_id=N.A.;gene_ontology_id=GO:0003824, GO:0006807, GO:0008152, GO:0008773, GO:0016740, GO:0016779, GO:0016787;best_blast_hit_tair=AT5G04740.1 ACT domain-containing protein;best_blast_hit_sprot=sp|Q9LZ23|ACR12_ARATH ACT domain-containing protein ACR12;best_blast_hit_trembl_plants=tr|I3S641|I3S641_LOTJA Uncharacterized protein LjG1.1_chr5 PGSB three_prime_UTR 66164803 66166839 . - .		ACT_ACR9_3rd, MDD_C, MVD-like_N, PC-Esterase, PF13839.12, PF14416.11, PF18376.6, PF22700.2, PF24931.1, PMR5N
LotjaGi5g1v0344900.2.nasc005	LotjaGi5g1v0344900	LotjaGi5g1v0344900	LotjaGi5g1v0344900.2.nasc005.p2																						FALSE	0.56977	16975	175	0.31989	6.82826	1	0.87162	coding	LjG1.1_chr5	66164803	66187647	22845	-		GO:0003824, GO:0006807, GO:0008152, GO:0008773, GO:0016740, GO:0016779, GO:0016787	Bifunctional uridylyltransferase/uridylyl-removing enzyme;interpro_id=N.A.;gene_ontology_id=GO:0003824, GO:0006807, GO:0008152, GO:0008773, GO:0016740, GO:0016779, GO:0016787;best_blast_hit_tair=AT5G04740.1 ACT domain-containing protein;best_blast_hit_sprot=sp|Q9LZ23|ACR12_ARATH ACT domain-containing protein ACR12;best_blast_hit_trembl_plants=tr|I3S641|I3S641_LOTJA Uncharacterized protein LjG1.1_chr5 PGSB three_prime_UTR 66164803 66166839 . - .		ACT_ACR9_3rd, MDD_C, MVD-like_N, PC-Esterase, PF13839.12, PF14416.11, PF18376.6, PF22700.2, PF24931.1, PMR5N
LotjaGi5g1v0344900.2.nasc005	LotjaGi5g1v0344900	LotjaGi5g1v0344900	LotjaGi5g1v0344900.2.nasc005.p1																						TRUE	0.99877	16975	175	0.31989	6.82826	1	0.87162	coding	LjG1.1_chr5	66164803	66187647	22845	-		GO:0003824, GO:0006807, GO:0008152, GO:0008773, GO:0016740, GO:0016779, GO:0016787	Bifunctional uridylyltransferase/uridylyl-removing enzyme;interpro_id=N.A.;gene_ontology_id=GO:0003824, GO:0006807, GO:0008152, GO:0008773, GO:0016740, GO:0016779, GO:0016787;best_blast_hit_tair=AT5G04740.1 ACT domain-containing protein;best_blast_hit_sprot=sp|Q9LZ23|ACR12_ARATH ACT domain-containing protein ACR12;best_blast_hit_trembl_plants=tr|I3S641|I3S641_LOTJA Uncharacterized protein LjG1.1_chr5 PGSB three_prime_UTR 66164803 66166839 . - .		ACT_ACR9_3rd, MDD_C, MVD-like_N, PC-Esterase, PF13839.12, PF14416.11, PF18376.6, PF22700.2, PF24931.1, PMR5N
LotjaGi5g1v0344900.2.nasc006	LotjaGi5g1v0344900	LotjaGi5g1v0344900	LotjaGi5g1v0344900.2.nasc006.p1																						TRUE	0.99932	17806	192	0.32205	6.2971	1	0.958858	coding	LjG1.1_chr5	66164803	66187647	22845	-		GO:0003824, GO:0006807, GO:0008152, GO:0008773, GO:0016740, GO:0016779, GO:0016787	Bifunctional uridylyltransferase/uridylyl-removing enzyme;interpro_id=N.A.;gene_ontology_id=GO:0003824, GO:0006807, GO:0008152, GO:0008773, GO:0016740, GO:0016779, GO:0016787;best_blast_hit_tair=AT5G04740.1 ACT domain-containing protein;best_blast_hit_sprot=sp|Q9LZ23|ACR12_ARATH ACT domain-containing protein ACR12;best_blast_hit_trembl_plants=tr|I3S641|I3S641_LOTJA Uncharacterized protein LjG1.1_chr5 PGSB three_prime_UTR 66164803 66166839 . - .		ACT_ACR9_3rd, MDD_C, MVD-like_N, PC-Esterase, PF13839.12, PF14416.11, PF18376.6, PF22700.2, PF24931.1, PMR5N
LotjaGi5g1v0344900.2.nasc006	LotjaGi5g1v0344900	LotjaGi5g1v0344900	LotjaGi5g1v0344900.2.nasc006.p2																						FALSE	0.56977	17806	192	0.32205	6.2971	1	0.958858	coding	LjG1.1_chr5	66164803	66187647	22845	-		GO:0003824, GO:0006807, GO:0008152, GO:0008773, GO:0016740, GO:0016779, GO:0016787	Bifunctional uridylyltransferase/uridylyl-removing enzyme;interpro_id=N.A.;gene_ontology_id=GO:0003824, GO:0006807, GO:0008152, GO:0008773, GO:0016740, GO:0016779, GO:0016787;best_blast_hit_tair=AT5G04740.1 ACT domain-containing protein;best_blast_hit_sprot=sp|Q9LZ23|ACR12_ARATH ACT domain-containing protein ACR12;best_blast_hit_trembl_plants=tr|I3S641|I3S641_LOTJA Uncharacterized protein LjG1.1_chr5 PGSB three_prime_UTR 66164803 66166839 . - .		ACT_ACR9_3rd, MDD_C, MVD-like_N, PC-Esterase, PF13839.12, PF14416.11, PF18376.6, PF22700.2, PF24931.1, PMR5N
LotjaGi5g1v0344900.2.nasc007	LotjaGi5g1v0344900	LotjaGi5g1v0344900	LotjaGi5g1v0344900.2.nasc007.p2																						FALSE	0.56977	17092	207	0.31989	7.9422	1	0.938287	coding	LjG1.1_chr5	66164803	66187647	22845	-		GO:0003824, GO:0006807, GO:0008152, GO:0008773, GO:0016740, GO:0016779, GO:0016787	Bifunctional uridylyltransferase/uridylyl-removing enzyme;interpro_id=N.A.;gene_ontology_id=GO:0003824, GO:0006807, GO:0008152, GO:0008773, GO:0016740, GO:0016779, GO:0016787;best_blast_hit_tair=AT5G04740.1 ACT domain-containing protein;best_blast_hit_sprot=sp|Q9LZ23|ACR12_ARATH ACT domain-containing protein ACR12;best_blast_hit_trembl_plants=tr|I3S641|I3S641_LOTJA Uncharacterized protein LjG1.1_chr5 PGSB three_prime_UTR 66164803 66166839 . - .		ACT_ACR9_3rd, MDD_C, MVD-like_N, PC-Esterase, PF13839.12, PF14416.11, PF18376.6, PF22700.2, PF24931.1, PMR5N
LotjaGi5g1v0344900.2.nasc007	LotjaGi5g1v0344900	LotjaGi5g1v0344900	LotjaGi5g1v0344900.2.nasc007.p1																						TRUE	0.99948	17092	207	0.31989	7.9422	1	0.938287	coding	LjG1.1_chr5	66164803	66187647	22845	-		GO:0003824, GO:0006807, GO:0008152, GO:0008773, GO:0016740, GO:0016779, GO:0016787	Bifunctional uridylyltransferase/uridylyl-removing enzyme;interpro_id=N.A.;gene_ontology_id=GO:0003824, GO:0006807, GO:0008152, GO:0008773, GO:0016740, GO:0016779, GO:0016787;best_blast_hit_tair=AT5G04740.1 ACT domain-containing protein;best_blast_hit_sprot=sp|Q9LZ23|ACR12_ARATH ACT domain-containing protein ACR12;best_blast_hit_trembl_plants=tr|I3S641|I3S641_LOTJA Uncharacterized protein LjG1.1_chr5 PGSB three_prime_UTR 66164803 66166839 . - .		ACT_ACR9_3rd, MDD_C, MVD-like_N, PC-Esterase, PF13839.12, PF14416.11, PF18376.6, PF22700.2, PF24931.1, PMR5N
LotjaGi5g1v0344900.2.nasc008	LotjaGi5g1v0344900	LotjaGi5g1v0344900	LotjaGi5g1v0344900.2.nasc008.p1																						FALSE	0.56977	17096	263	0.3078	5.31447	-1	0.328436	noncoding	LjG1.1_chr5	66164803	66187647	22845	-		GO:0003824, GO:0006807, GO:0008152, GO:0008773, GO:0016740, GO:0016779, GO:0016787	Bifunctional uridylyltransferase/uridylyl-removing enzyme;interpro_id=N.A.;gene_ontology_id=GO:0003824, GO:0006807, GO:0008152, GO:0008773, GO:0016740, GO:0016779, GO:0016787;best_blast_hit_tair=AT5G04740.1 ACT domain-containing protein;best_blast_hit_sprot=sp|Q9LZ23|ACR12_ARATH ACT domain-containing protein ACR12;best_blast_hit_trembl_plants=tr|I3S641|I3S641_LOTJA Uncharacterized protein LjG1.1_chr5 PGSB three_prime_UTR 66164803 66166839 . - .		ACT_ACR9_3rd, MDD_C, MVD-like_N, PC-Esterase, PF13839.12, PF14416.11, PF18376.6, PF22700.2, PF24931.1, PMR5N
LotjaGi5g1v0344900.2.nasc009	LotjaGi5g1v0344900	LotjaGi5g1v0344900	LotjaGi5g1v0344900.2.nasc009.p2																						FALSE	0.56977	17367	274	0.31989	5.66164	1	0.999663	coding	LjG1.1_chr5	66164803	66187647	22845	-		GO:0003824, GO:0006807, GO:0008152, GO:0008773, GO:0016740, GO:0016779, GO:0016787	Bifunctional uridylyltransferase/uridylyl-removing enzyme;interpro_id=N.A.;gene_ontology_id=GO:0003824, GO:0006807, GO:0008152, GO:0008773, GO:0016740, GO:0016779, GO:0016787;best_blast_hit_tair=AT5G04740.1 ACT domain-containing protein;best_blast_hit_sprot=sp|Q9LZ23|ACR12_ARATH ACT domain-containing protein ACR12;best_blast_hit_trembl_plants=tr|I3S641|I3S641_LOTJA Uncharacterized protein LjG1.1_chr5 PGSB three_prime_UTR 66164803 66166839 . - .		ACT_ACR9_3rd, MDD_C, MVD-like_N, PC-Esterase, PF13839.12, PF14416.11, PF18376.6, PF22700.2, PF24931.1, PMR5N
LotjaGi5g1v0344900.2.nasc009	LotjaGi5g1v0344900	LotjaGi5g1v0344900	LotjaGi5g1v0344900.2.nasc009.p1		2QVJY	Q9LZ23			sp|Q9LZ23|ACR12_ARATH ACT domain-containing protein ACR12 OS=Arabidopsis thaliana OX=3702 GN=ACR12 PE=2 SV=1		1.237E-116	6.256E-100		66.100	72.100		375	327		1	44		273	263	TRUE	0.99945	17367	274	0.31989	5.66164	1	0.999663	coding	LjG1.1_chr5	66164803	66187647	22845	-		GO:0003824, GO:0006807, GO:0008152, GO:0008773, GO:0016740, GO:0016779, GO:0016787	Bifunctional uridylyltransferase/uridylyl-removing enzyme;interpro_id=N.A.;gene_ontology_id=GO:0003824, GO:0006807, GO:0008152, GO:0008773, GO:0016740, GO:0016779, GO:0016787;best_blast_hit_tair=AT5G04740.1 ACT domain-containing protein;best_blast_hit_sprot=sp|Q9LZ23|ACR12_ARATH ACT domain-containing protein ACR12;best_blast_hit_trembl_plants=tr|I3S641|I3S641_LOTJA Uncharacterized protein LjG1.1_chr5 PGSB three_prime_UTR 66164803 66166839 . - .		ACT_ACR9_3rd, MDD_C, MVD-like_N, PC-Esterase, PF13839.12, PF14416.11, PF18376.6, PF22700.2, PF24931.1, PMR5N
LotjaGi5g1v0345000.1	LotjaGi5g1v0345000	LotjaGi5g1v0345000	LotjaGi5g1v0345000.1.p1	PF04819.17	2QW4Y		Family of unknown function (DUF716)	Family of unknown function (DUF716)		3.498E-36	4.217E-125		44.900	67.300		139	401		100	2		268	296		FALSE	0.82731	906	302	0.4608	6.42362	1	0.999998	coding	LjG1.1_chr5	66165147	66166331	1185	+		GO:0016020, GO:0016021	Transmembrane protein 45B;interpro_id=IPR006904 (Protein of unknown function DUF716 (TMEM45));gene_ontology_id=GO:0016020, GO:0016021;best_blast_hit_tair=AT1G55240.1 proteinase inhibitor I4, serpin (DUF716);best_blast_hit_sprot=sp|Q3T130|TM45B_BOVIN Transmembrane protein 45B;best_blast_hit_trembl_plants=tr|I1LF16|I1LF16_SOYBN Uncharacterized protein LjG1.1_chr5 PGSB five_prime_UTR 66164884 66165146 . + .
LotjaGi5g1v0345000.1.nasc001	LotjaGi5g1v0345000	LotjaGi5g1v0345000	LotjaGi5g1v0345000.1.nasc001.p1																						FALSE	0.25855	709	148	0.31417	6.40254	1	0.678605	coding	LjG1.1_chr5	66165147	66166331	1185	+		GO:0016020, GO:0016021	Transmembrane protein 45B;interpro_id=IPR006904 (Protein of unknown function DUF716 (TMEM45));gene_ontology_id=GO:0016020, GO:0016021;best_blast_hit_tair=AT1G55240.1 proteinase inhibitor I4, serpin (DUF716);best_blast_hit_sprot=sp|Q3T130|TM45B_BOVIN Transmembrane protein 45B;best_blast_hit_trembl_plants=tr|I1LF16|I1LF16_SOYBN Uncharacterized protein LjG1.1_chr5 PGSB five_prime_UTR 66164884 66165146 . + .
LotjaGi5g1v0345100.1	LotjaGi5g1v0345100	LotjaGi5g1v0345100	LotjaGi5g1v0345100.1.p2																						TRUE	0.99478	6914	1207	0.41809	7.91918	1	1	coding	LjG1.1_chr5	66173879	66187695	13817	+		GO:0003824, GO:0005737, GO:0009107, GO:0009507, GO:0016740, GO:0016992, GO:0046872, GO:0051536, GO:0051539	Spectrin beta chain, brain 3;interpro_id=N.A.;gene_ontology_id=N.A.;best_blast_hit_tair=AT5G22450.1 spectrin beta chain, brain;best_blast_hit_sprot=N.A.;best_blast_hit_trembl_plants=tr|K7LLW0|K7LLW0_SOYBN Uncharacterized protein LjG1.1_chr5 PGSB exon 66173879 66174201 . + . , Lipoyl synthase;interpro_id=IPR003698 (Lipoyl synthase), IPR007197 (Radical SAM), IPR031691 (Lipoyl synthase%2C N-terminal);gene_ontology_id=GO:0003824, GO:0005737, GO:0009107, GO:0016740, GO:0016992, GO:0046872, GO:0051536, GO:0051539;best_blast_hit_tair=AT5G08415.1 Radical SAM superfamily protein;best_blast_hit_sprot=sp|B9RX57|LISC_RICCO Lipoyl synthase, chloroplastic;best_blast_hit_trembl_plants=tr|A0A0R4J646|A0A0R4J646_SOYBN Lipoyl synthase, chloroplastic LjG1.1_chr5 PGSB five_prime_UTR 66184407 66184492 . + . , Lipoyl synthase;interpro_id=IPR003698 (Lipoyl synthase), IPR007197 (Radical SAM), IPR031691 (Lipoyl synthase%2C N-terminal);gene_ontology_id=GO:0003824, GO:0005737, GO:0009107, GO:0016740, GO:0016992, GO:0046872, GO:0051536, GO:0051539;best_blast_hit_tair=AT5G08415.1 Radical SAM superfamily protein;best_blast_hit_sprot=sp|B9RX57|LISC_RICCO Lipoyl synthase, chloroplastic;best_blast_hit_trembl_plants=tr|A0A0R4J646|A0A0R4J646_SOYBN Lipoyl synthase, chloroplastic LjG1.1_chr5 PGSB exon 66184432 66184789 . + .	Lipoyl synthase; TAIR: AT5G08415.1 Radical SAM superfamily protein; Swiss-Prot: sp|B9RX57|LISC_RICCO Lipoyl synthase, chloroplastic; TrEMBL-Plants: tr|A0A0R4J646|A0A0R4J646_SOYBN Lipoyl synthase, chloroplastic; Found in the gene: LotjaGi5g1v0345100
LotjaGi5g1v0345100.1	LotjaGi5g1v0345100	LotjaGi5g1v0345100	LotjaGi5g1v0345100.1.p1																						TRUE	0.99891	6914	1207	0.41809	7.91918	1	1	coding	LjG1.1_chr5	66173879	66187695	13817	+		GO:0003824, GO:0005737, GO:0009107, GO:0009507, GO:0016740, GO:0016992, GO:0046872, GO:0051536, GO:0051539	Spectrin beta chain, brain 3;interpro_id=N.A.;gene_ontology_id=N.A.;best_blast_hit_tair=AT5G22450.1 spectrin beta chain, brain;best_blast_hit_sprot=N.A.;best_blast_hit_trembl_plants=tr|K7LLW0|K7LLW0_SOYBN Uncharacterized protein LjG1.1_chr5 PGSB exon 66173879 66174201 . + . , Lipoyl synthase;interpro_id=IPR003698 (Lipoyl synthase), IPR007197 (Radical SAM), IPR031691 (Lipoyl synthase%2C N-terminal);gene_ontology_id=GO:0003824, GO:0005737, GO:0009107, GO:0016740, GO:0016992, GO:0046872, GO:0051536, GO:0051539;best_blast_hit_tair=AT5G08415.1 Radical SAM superfamily protein;best_blast_hit_sprot=sp|B9RX57|LISC_RICCO Lipoyl synthase, chloroplastic;best_blast_hit_trembl_plants=tr|A0A0R4J646|A0A0R4J646_SOYBN Lipoyl synthase, chloroplastic LjG1.1_chr5 PGSB five_prime_UTR 66184407 66184492 . + . , Lipoyl synthase;interpro_id=IPR003698 (Lipoyl synthase), IPR007197 (Radical SAM), IPR031691 (Lipoyl synthase%2C N-terminal);gene_ontology_id=GO:0003824, GO:0005737, GO:0009107, GO:0016740, GO:0016992, GO:0046872, GO:0051536, GO:0051539;best_blast_hit_tair=AT5G08415.1 Radical SAM superfamily protein;best_blast_hit_sprot=sp|B9RX57|LISC_RICCO Lipoyl synthase, chloroplastic;best_blast_hit_trembl_plants=tr|A0A0R4J646|A0A0R4J646_SOYBN Lipoyl synthase, chloroplastic LjG1.1_chr5 PGSB exon 66184432 66184789 . + .	Lipoyl synthase; TAIR: AT5G08415.1 Radical SAM superfamily protein; Swiss-Prot: sp|B9RX57|LISC_RICCO Lipoyl synthase, chloroplastic; TrEMBL-Plants: tr|A0A0R4J646|A0A0R4J646_SOYBN Lipoyl synthase, chloroplastic; Found in the gene: LotjaGi5g1v0345100
LotjaGi5g1v0345100.1.nasc001	LotjaGi5g1v0345100	LotjaGi5g1v0345100																									495	70	0.38197	6.4916	1	0.0696375	noncoding	LjG1.1_chr5	66173879	66187695	13817	+		GO:0003824, GO:0005737, GO:0009107, GO:0009507, GO:0016740, GO:0016992, GO:0046872, GO:0051536, GO:0051539	Spectrin beta chain, brain 3;interpro_id=N.A.;gene_ontology_id=N.A.;best_blast_hit_tair=AT5G22450.1 spectrin beta chain, brain;best_blast_hit_sprot=N.A.;best_blast_hit_trembl_plants=tr|K7LLW0|K7LLW0_SOYBN Uncharacterized protein LjG1.1_chr5 PGSB exon 66173879 66174201 . + . , Lipoyl synthase;interpro_id=IPR003698 (Lipoyl synthase), IPR007197 (Radical SAM), IPR031691 (Lipoyl synthase%2C N-terminal);gene_ontology_id=GO:0003824, GO:0005737, GO:0009107, GO:0016740, GO:0016992, GO:0046872, GO:0051536, GO:0051539;best_blast_hit_tair=AT5G08415.1 Radical SAM superfamily protein;best_blast_hit_sprot=sp|B9RX57|LISC_RICCO Lipoyl synthase, chloroplastic;best_blast_hit_trembl_plants=tr|A0A0R4J646|A0A0R4J646_SOYBN Lipoyl synthase, chloroplastic LjG1.1_chr5 PGSB five_prime_UTR 66184407 66184492 . + . , Lipoyl synthase;interpro_id=IPR003698 (Lipoyl synthase), IPR007197 (Radical SAM), IPR031691 (Lipoyl synthase%2C N-terminal);gene_ontology_id=GO:0003824, GO:0005737, GO:0009107, GO:0016740, GO:0016992, GO:0046872, GO:0051536, GO:0051539;best_blast_hit_tair=AT5G08415.1 Radical SAM superfamily protein;best_blast_hit_sprot=sp|B9RX57|LISC_RICCO Lipoyl synthase, chloroplastic;best_blast_hit_trembl_plants=tr|A0A0R4J646|A0A0R4J646_SOYBN Lipoyl synthase, chloroplastic LjG1.1_chr5 PGSB exon 66184432 66184789 . + .	Lipoyl synthase; TAIR: AT5G08415.1 Radical SAM superfamily protein; Swiss-Prot: sp|B9RX57|LISC_RICCO Lipoyl synthase, chloroplastic; TrEMBL-Plants: tr|A0A0R4J646|A0A0R4J646_SOYBN Lipoyl synthase, chloroplastic; Found in the gene: LotjaGi5g1v0345100
LotjaGi5g1v0345100.1.nasc002	LotjaGi5g1v0345100	LotjaGi5g1v0345100																									832	75	0.3046	10.295	1	0.0494024	noncoding	LjG1.1_chr5	66173879	66187695	13817	+		GO:0003824, GO:0005737, GO:0009107, GO:0009507, GO:0016740, GO:0016992, GO:0046872, GO:0051536, GO:0051539	Spectrin beta chain, brain 3;interpro_id=N.A.;gene_ontology_id=N.A.;best_blast_hit_tair=AT5G22450.1 spectrin beta chain, brain;best_blast_hit_sprot=N.A.;best_blast_hit_trembl_plants=tr|K7LLW0|K7LLW0_SOYBN Uncharacterized protein LjG1.1_chr5 PGSB exon 66173879 66174201 . + . , Lipoyl synthase;interpro_id=IPR003698 (Lipoyl synthase), IPR007197 (Radical SAM), IPR031691 (Lipoyl synthase%2C N-terminal);gene_ontology_id=GO:0003824, GO:0005737, GO:0009107, GO:0016740, GO:0016992, GO:0046872, GO:0051536, GO:0051539;best_blast_hit_tair=AT5G08415.1 Radical SAM superfamily protein;best_blast_hit_sprot=sp|B9RX57|LISC_RICCO Lipoyl synthase, chloroplastic;best_blast_hit_trembl_plants=tr|A0A0R4J646|A0A0R4J646_SOYBN Lipoyl synthase, chloroplastic LjG1.1_chr5 PGSB five_prime_UTR 66184407 66184492 . + . , Lipoyl synthase;interpro_id=IPR003698 (Lipoyl synthase), IPR007197 (Radical SAM), IPR031691 (Lipoyl synthase%2C N-terminal);gene_ontology_id=GO:0003824, GO:0005737, GO:0009107, GO:0016740, GO:0016992, GO:0046872, GO:0051536, GO:0051539;best_blast_hit_tair=AT5G08415.1 Radical SAM superfamily protein;best_blast_hit_sprot=sp|B9RX57|LISC_RICCO Lipoyl synthase, chloroplastic;best_blast_hit_trembl_plants=tr|A0A0R4J646|A0A0R4J646_SOYBN Lipoyl synthase, chloroplastic LjG1.1_chr5 PGSB exon 66184432 66184789 . + .	Lipoyl synthase; TAIR: AT5G08415.1 Radical SAM superfamily protein; Swiss-Prot: sp|B9RX57|LISC_RICCO Lipoyl synthase, chloroplastic; TrEMBL-Plants: tr|A0A0R4J646|A0A0R4J646_SOYBN Lipoyl synthase, chloroplastic; Found in the gene: LotjaGi5g1v0345100
LotjaGi5g1v0345100.1.nasc003	LotjaGi5g1v0345100	LotjaGi5g1v0345100																									833	120	0.42531	9.59098	-1	0.139372	noncoding	LjG1.1_chr5	66173879	66187695	13817	+		GO:0003824, GO:0005737, GO:0009107, GO:0009507, GO:0016740, GO:0016992, GO:0046872, GO:0051536, GO:0051539	Spectrin beta chain, brain 3;interpro_id=N.A.;gene_ontology_id=N.A.;best_blast_hit_tair=AT5G22450.1 spectrin beta chain, brain;best_blast_hit_sprot=N.A.;best_blast_hit_trembl_plants=tr|K7LLW0|K7LLW0_SOYBN Uncharacterized protein LjG1.1_chr5 PGSB exon 66173879 66174201 . + . , Lipoyl synthase;interpro_id=IPR003698 (Lipoyl synthase), IPR007197 (Radical SAM), IPR031691 (Lipoyl synthase%2C N-terminal);gene_ontology_id=GO:0003824, GO:0005737, GO:0009107, GO:0016740, GO:0016992, GO:0046872, GO:0051536, GO:0051539;best_blast_hit_tair=AT5G08415.1 Radical SAM superfamily protein;best_blast_hit_sprot=sp|B9RX57|LISC_RICCO Lipoyl synthase, chloroplastic;best_blast_hit_trembl_plants=tr|A0A0R4J646|A0A0R4J646_SOYBN Lipoyl synthase, chloroplastic LjG1.1_chr5 PGSB five_prime_UTR 66184407 66184492 . + . , Lipoyl synthase;interpro_id=IPR003698 (Lipoyl synthase), IPR007197 (Radical SAM), IPR031691 (Lipoyl synthase%2C N-terminal);gene_ontology_id=GO:0003824, GO:0005737, GO:0009107, GO:0016740, GO:0016992, GO:0046872, GO:0051536, GO:0051539;best_blast_hit_tair=AT5G08415.1 Radical SAM superfamily protein;best_blast_hit_sprot=sp|B9RX57|LISC_RICCO Lipoyl synthase, chloroplastic;best_blast_hit_trembl_plants=tr|A0A0R4J646|A0A0R4J646_SOYBN Lipoyl synthase, chloroplastic LjG1.1_chr5 PGSB exon 66184432 66184789 . + .	Lipoyl synthase; TAIR: AT5G08415.1 Radical SAM superfamily protein; Swiss-Prot: sp|B9RX57|LISC_RICCO Lipoyl synthase, chloroplastic; TrEMBL-Plants: tr|A0A0R4J646|A0A0R4J646_SOYBN Lipoyl synthase, chloroplastic; Found in the gene: LotjaGi5g1v0345100
LotjaGi5g1v0345100.1.nasc004	LotjaGi5g1v0345100	LotjaGi5g1v0345100	LotjaGi5g1v0345100.1.nasc004.p1																						TRUE	0.99672	1276	112	0.35383	9.85723	1	0.253418	noncoding	LjG1.1_chr5	66173879	66187695	13817	+		GO:0003824, GO:0005737, GO:0009107, GO:0009507, GO:0016740, GO:0016992, GO:0046872, GO:0051536, GO:0051539	Spectrin beta chain, brain 3;interpro_id=N.A.;gene_ontology_id=N.A.;best_blast_hit_tair=AT5G22450.1 spectrin beta chain, brain;best_blast_hit_sprot=N.A.;best_blast_hit_trembl_plants=tr|K7LLW0|K7LLW0_SOYBN Uncharacterized protein LjG1.1_chr5 PGSB exon 66173879 66174201 . + . , Lipoyl synthase;interpro_id=IPR003698 (Lipoyl synthase), IPR007197 (Radical SAM), IPR031691 (Lipoyl synthase%2C N-terminal);gene_ontology_id=GO:0003824, GO:0005737, GO:0009107, GO:0016740, GO:0016992, GO:0046872, GO:0051536, GO:0051539;best_blast_hit_tair=AT5G08415.1 Radical SAM superfamily protein;best_blast_hit_sprot=sp|B9RX57|LISC_RICCO Lipoyl synthase, chloroplastic;best_blast_hit_trembl_plants=tr|A0A0R4J646|A0A0R4J646_SOYBN Lipoyl synthase, chloroplastic LjG1.1_chr5 PGSB five_prime_UTR 66184407 66184492 . + . , Lipoyl synthase;interpro_id=IPR003698 (Lipoyl synthase), IPR007197 (Radical SAM), IPR031691 (Lipoyl synthase%2C N-terminal);gene_ontology_id=GO:0003824, GO:0005737, GO:0009107, GO:0016740, GO:0016992, GO:0046872, GO:0051536, GO:0051539;best_blast_hit_tair=AT5G08415.1 Radical SAM superfamily protein;best_blast_hit_sprot=sp|B9RX57|LISC_RICCO Lipoyl synthase, chloroplastic;best_blast_hit_trembl_plants=tr|A0A0R4J646|A0A0R4J646_SOYBN Lipoyl synthase, chloroplastic LjG1.1_chr5 PGSB exon 66184432 66184789 . + .	Lipoyl synthase; TAIR: AT5G08415.1 Radical SAM superfamily protein; Swiss-Prot: sp|B9RX57|LISC_RICCO Lipoyl synthase, chloroplastic; TrEMBL-Plants: tr|A0A0R4J646|A0A0R4J646_SOYBN Lipoyl synthase, chloroplastic; Found in the gene: LotjaGi5g1v0345100
LotjaGi5g1v0345100.1.nasc005	LotjaGi5g1v0345100	LotjaGi5g1v0345100	LotjaGi5g1v0345100.1.nasc005.p1																						TRUE	0.99924	1953	199	0.38258	9.62083	1	0.970944	coding	LjG1.1_chr5	66173879	66187695	13817	+		GO:0003824, GO:0005737, GO:0009107, GO:0009507, GO:0016740, GO:0016992, GO:0046872, GO:0051536, GO:0051539	Spectrin beta chain, brain 3;interpro_id=N.A.;gene_ontology_id=N.A.;best_blast_hit_tair=AT5G22450.1 spectrin beta chain, brain;best_blast_hit_sprot=N.A.;best_blast_hit_trembl_plants=tr|K7LLW0|K7LLW0_SOYBN Uncharacterized protein LjG1.1_chr5 PGSB exon 66173879 66174201 . + . , Lipoyl synthase;interpro_id=IPR003698 (Lipoyl synthase), IPR007197 (Radical SAM), IPR031691 (Lipoyl synthase%2C N-terminal);gene_ontology_id=GO:0003824, GO:0005737, GO:0009107, GO:0016740, GO:0016992, GO:0046872, GO:0051536, GO:0051539;best_blast_hit_tair=AT5G08415.1 Radical SAM superfamily protein;best_blast_hit_sprot=sp|B9RX57|LISC_RICCO Lipoyl synthase, chloroplastic;best_blast_hit_trembl_plants=tr|A0A0R4J646|A0A0R4J646_SOYBN Lipoyl synthase, chloroplastic LjG1.1_chr5 PGSB five_prime_UTR 66184407 66184492 . + . , Lipoyl synthase;interpro_id=IPR003698 (Lipoyl synthase), IPR007197 (Radical SAM), IPR031691 (Lipoyl synthase%2C N-terminal);gene_ontology_id=GO:0003824, GO:0005737, GO:0009107, GO:0016740, GO:0016992, GO:0046872, GO:0051536, GO:0051539;best_blast_hit_tair=AT5G08415.1 Radical SAM superfamily protein;best_blast_hit_sprot=sp|B9RX57|LISC_RICCO Lipoyl synthase, chloroplastic;best_blast_hit_trembl_plants=tr|A0A0R4J646|A0A0R4J646_SOYBN Lipoyl synthase, chloroplastic LjG1.1_chr5 PGSB exon 66184432 66184789 . + .	Lipoyl synthase; TAIR: AT5G08415.1 Radical SAM superfamily protein; Swiss-Prot: sp|B9RX57|LISC_RICCO Lipoyl synthase, chloroplastic; TrEMBL-Plants: tr|A0A0R4J646|A0A0R4J646_SOYBN Lipoyl synthase, chloroplastic; Found in the gene: LotjaGi5g1v0345100
LotjaGi5g1v0345100.1.nasc006	LotjaGi5g1v0345100	LotjaGi5g1v0345100	LotjaGi5g1v0345100.1.nasc006.p1																						TRUE	0.99526	1677	277	0.41302	9.87464	1	0.999753	coding	LjG1.1_chr5	66173879	66187695	13817	+		GO:0003824, GO:0005737, GO:0009107, GO:0009507, GO:0016740, GO:0016992, GO:0046872, GO:0051536, GO:0051539	Spectrin beta chain, brain 3;interpro_id=N.A.;gene_ontology_id=N.A.;best_blast_hit_tair=AT5G22450.1 spectrin beta chain, brain;best_blast_hit_sprot=N.A.;best_blast_hit_trembl_plants=tr|K7LLW0|K7LLW0_SOYBN Uncharacterized protein LjG1.1_chr5 PGSB exon 66173879 66174201 . + . , Lipoyl synthase;interpro_id=IPR003698 (Lipoyl synthase), IPR007197 (Radical SAM), IPR031691 (Lipoyl synthase%2C N-terminal);gene_ontology_id=GO:0003824, GO:0005737, GO:0009107, GO:0016740, GO:0016992, GO:0046872, GO:0051536, GO:0051539;best_blast_hit_tair=AT5G08415.1 Radical SAM superfamily protein;best_blast_hit_sprot=sp|B9RX57|LISC_RICCO Lipoyl synthase, chloroplastic;best_blast_hit_trembl_plants=tr|A0A0R4J646|A0A0R4J646_SOYBN Lipoyl synthase, chloroplastic LjG1.1_chr5 PGSB five_prime_UTR 66184407 66184492 . + . , Lipoyl synthase;interpro_id=IPR003698 (Lipoyl synthase), IPR007197 (Radical SAM), IPR031691 (Lipoyl synthase%2C N-terminal);gene_ontology_id=GO:0003824, GO:0005737, GO:0009107, GO:0016740, GO:0016992, GO:0046872, GO:0051536, GO:0051539;best_blast_hit_tair=AT5G08415.1 Radical SAM superfamily protein;best_blast_hit_sprot=sp|B9RX57|LISC_RICCO Lipoyl synthase, chloroplastic;best_blast_hit_trembl_plants=tr|A0A0R4J646|A0A0R4J646_SOYBN Lipoyl synthase, chloroplastic LjG1.1_chr5 PGSB exon 66184432 66184789 . + .	Lipoyl synthase; TAIR: AT5G08415.1 Radical SAM superfamily protein; Swiss-Prot: sp|B9RX57|LISC_RICCO Lipoyl synthase, chloroplastic; TrEMBL-Plants: tr|A0A0R4J646|A0A0R4J646_SOYBN Lipoyl synthase, chloroplastic; Found in the gene: LotjaGi5g1v0345100
LotjaGi5g1v0345100.1.nasc007	LotjaGi5g1v0345100	LotjaGi5g1v0345100	LotjaGi5g1v0345100.1.nasc007.p1																						TRUE	0.99604	2175	546	0.45081	9.73616	1	1	coding	LjG1.1_chr5	66173879	66187695	13817	+		GO:0003824, GO:0005737, GO:0009107, GO:0009507, GO:0016740, GO:0016992, GO:0046872, GO:0051536, GO:0051539	Spectrin beta chain, brain 3;interpro_id=N.A.;gene_ontology_id=N.A.;best_blast_hit_tair=AT5G22450.1 spectrin beta chain, brain;best_blast_hit_sprot=N.A.;best_blast_hit_trembl_plants=tr|K7LLW0|K7LLW0_SOYBN Uncharacterized protein LjG1.1_chr5 PGSB exon 66173879 66174201 . + . , Lipoyl synthase;interpro_id=IPR003698 (Lipoyl synthase), IPR007197 (Radical SAM), IPR031691 (Lipoyl synthase%2C N-terminal);gene_ontology_id=GO:0003824, GO:0005737, GO:0009107, GO:0016740, GO:0016992, GO:0046872, GO:0051536, GO:0051539;best_blast_hit_tair=AT5G08415.1 Radical SAM superfamily protein;best_blast_hit_sprot=sp|B9RX57|LISC_RICCO Lipoyl synthase, chloroplastic;best_blast_hit_trembl_plants=tr|A0A0R4J646|A0A0R4J646_SOYBN Lipoyl synthase, chloroplastic LjG1.1_chr5 PGSB five_prime_UTR 66184407 66184492 . + . , Lipoyl synthase;interpro_id=IPR003698 (Lipoyl synthase), IPR007197 (Radical SAM), IPR031691 (Lipoyl synthase%2C N-terminal);gene_ontology_id=GO:0003824, GO:0005737, GO:0009107, GO:0016740, GO:0016992, GO:0046872, GO:0051536, GO:0051539;best_blast_hit_tair=AT5G08415.1 Radical SAM superfamily protein;best_blast_hit_sprot=sp|B9RX57|LISC_RICCO Lipoyl synthase, chloroplastic;best_blast_hit_trembl_plants=tr|A0A0R4J646|A0A0R4J646_SOYBN Lipoyl synthase, chloroplastic LjG1.1_chr5 PGSB exon 66184432 66184789 . + .	Lipoyl synthase; TAIR: AT5G08415.1 Radical SAM superfamily protein; Swiss-Prot: sp|B9RX57|LISC_RICCO Lipoyl synthase, chloroplastic; TrEMBL-Plants: tr|A0A0R4J646|A0A0R4J646_SOYBN Lipoyl synthase, chloroplastic; Found in the gene: LotjaGi5g1v0345100
LotjaGi5g1v0345100.1.nasc008	LotjaGi5g1v0345100	LotjaGi5g1v0345100	LotjaGi5g1v0345100.1.nasc008.p1																						TRUE	0.99529	2739	584	0.41682	9.88437	1	1	coding	LjG1.1_chr5	66173879	66187695	13817	+		GO:0003824, GO:0005737, GO:0009107, GO:0009507, GO:0016740, GO:0016992, GO:0046872, GO:0051536, GO:0051539	Spectrin beta chain, brain 3;interpro_id=N.A.;gene_ontology_id=N.A.;best_blast_hit_tair=AT5G22450.1 spectrin beta chain, brain;best_blast_hit_sprot=N.A.;best_blast_hit_trembl_plants=tr|K7LLW0|K7LLW0_SOYBN Uncharacterized protein LjG1.1_chr5 PGSB exon 66173879 66174201 . + . , Lipoyl synthase;interpro_id=IPR003698 (Lipoyl synthase), IPR007197 (Radical SAM), IPR031691 (Lipoyl synthase%2C N-terminal);gene_ontology_id=GO:0003824, GO:0005737, GO:0009107, GO:0016740, GO:0016992, GO:0046872, GO:0051536, GO:0051539;best_blast_hit_tair=AT5G08415.1 Radical SAM superfamily protein;best_blast_hit_sprot=sp|B9RX57|LISC_RICCO Lipoyl synthase, chloroplastic;best_blast_hit_trembl_plants=tr|A0A0R4J646|A0A0R4J646_SOYBN Lipoyl synthase, chloroplastic LjG1.1_chr5 PGSB five_prime_UTR 66184407 66184492 . + . , Lipoyl synthase;interpro_id=IPR003698 (Lipoyl synthase), IPR007197 (Radical SAM), IPR031691 (Lipoyl synthase%2C N-terminal);gene_ontology_id=GO:0003824, GO:0005737, GO:0009107, GO:0016740, GO:0016992, GO:0046872, GO:0051536, GO:0051539;best_blast_hit_tair=AT5G08415.1 Radical SAM superfamily protein;best_blast_hit_sprot=sp|B9RX57|LISC_RICCO Lipoyl synthase, chloroplastic;best_blast_hit_trembl_plants=tr|A0A0R4J646|A0A0R4J646_SOYBN Lipoyl synthase, chloroplastic LjG1.1_chr5 PGSB exon 66184432 66184789 . + .	Lipoyl synthase; TAIR: AT5G08415.1 Radical SAM superfamily protein; Swiss-Prot: sp|B9RX57|LISC_RICCO Lipoyl synthase, chloroplastic; TrEMBL-Plants: tr|A0A0R4J646|A0A0R4J646_SOYBN Lipoyl synthase, chloroplastic; Found in the gene: LotjaGi5g1v0345100
LotjaGi5g1v0345100.1.nasc009	LotjaGi5g1v0345100	LotjaGi5g1v0345100	LotjaGi5g1v0345100.1.nasc009.p1																						TRUE	0.99583	2345	585	0.4531	9.75112	1	1	coding	LjG1.1_chr5	66173879	66187695	13817	+		GO:0003824, GO:0005737, GO:0009107, GO:0009507, GO:0016740, GO:0016992, GO:0046872, GO:0051536, GO:0051539	Spectrin beta chain, brain 3;interpro_id=N.A.;gene_ontology_id=N.A.;best_blast_hit_tair=AT5G22450.1 spectrin beta chain, brain;best_blast_hit_sprot=N.A.;best_blast_hit_trembl_plants=tr|K7LLW0|K7LLW0_SOYBN Uncharacterized protein LjG1.1_chr5 PGSB exon 66173879 66174201 . + . , Lipoyl synthase;interpro_id=IPR003698 (Lipoyl synthase), IPR007197 (Radical SAM), IPR031691 (Lipoyl synthase%2C N-terminal);gene_ontology_id=GO:0003824, GO:0005737, GO:0009107, GO:0016740, GO:0016992, GO:0046872, GO:0051536, GO:0051539;best_blast_hit_tair=AT5G08415.1 Radical SAM superfamily protein;best_blast_hit_sprot=sp|B9RX57|LISC_RICCO Lipoyl synthase, chloroplastic;best_blast_hit_trembl_plants=tr|A0A0R4J646|A0A0R4J646_SOYBN Lipoyl synthase, chloroplastic LjG1.1_chr5 PGSB five_prime_UTR 66184407 66184492 . + . , Lipoyl synthase;interpro_id=IPR003698 (Lipoyl synthase), IPR007197 (Radical SAM), IPR031691 (Lipoyl synthase%2C N-terminal);gene_ontology_id=GO:0003824, GO:0005737, GO:0009107, GO:0016740, GO:0016992, GO:0046872, GO:0051536, GO:0051539;best_blast_hit_tair=AT5G08415.1 Radical SAM superfamily protein;best_blast_hit_sprot=sp|B9RX57|LISC_RICCO Lipoyl synthase, chloroplastic;best_blast_hit_trembl_plants=tr|A0A0R4J646|A0A0R4J646_SOYBN Lipoyl synthase, chloroplastic LjG1.1_chr5 PGSB exon 66184432 66184789 . + .	Lipoyl synthase; TAIR: AT5G08415.1 Radical SAM superfamily protein; Swiss-Prot: sp|B9RX57|LISC_RICCO Lipoyl synthase, chloroplastic; TrEMBL-Plants: tr|A0A0R4J646|A0A0R4J646_SOYBN Lipoyl synthase, chloroplastic; Found in the gene: LotjaGi5g1v0345100
LotjaGi5g1v0345100.1.nasc010	LotjaGi5g1v0345100	LotjaGi5g1v0345100	LotjaGi5g1v0345100.1.nasc010.p1																						TRUE	0.99518	2404	628	0.44752	9.70238	1	1	coding	LjG1.1_chr5	66173879	66187695	13817	+		GO:0003824, GO:0005737, GO:0009107, GO:0009507, GO:0016740, GO:0016992, GO:0046872, GO:0051536, GO:0051539	Spectrin beta chain, brain 3;interpro_id=N.A.;gene_ontology_id=N.A.;best_blast_hit_tair=AT5G22450.1 spectrin beta chain, brain;best_blast_hit_sprot=N.A.;best_blast_hit_trembl_plants=tr|K7LLW0|K7LLW0_SOYBN Uncharacterized protein LjG1.1_chr5 PGSB exon 66173879 66174201 . + . , Lipoyl synthase;interpro_id=IPR003698 (Lipoyl synthase), IPR007197 (Radical SAM), IPR031691 (Lipoyl synthase%2C N-terminal);gene_ontology_id=GO:0003824, GO:0005737, GO:0009107, GO:0016740, GO:0016992, GO:0046872, GO:0051536, GO:0051539;best_blast_hit_tair=AT5G08415.1 Radical SAM superfamily protein;best_blast_hit_sprot=sp|B9RX57|LISC_RICCO Lipoyl synthase, chloroplastic;best_blast_hit_trembl_plants=tr|A0A0R4J646|A0A0R4J646_SOYBN Lipoyl synthase, chloroplastic LjG1.1_chr5 PGSB five_prime_UTR 66184407 66184492 . + . , Lipoyl synthase;interpro_id=IPR003698 (Lipoyl synthase), IPR007197 (Radical SAM), IPR031691 (Lipoyl synthase%2C N-terminal);gene_ontology_id=GO:0003824, GO:0005737, GO:0009107, GO:0016740, GO:0016992, GO:0046872, GO:0051536, GO:0051539;best_blast_hit_tair=AT5G08415.1 Radical SAM superfamily protein;best_blast_hit_sprot=sp|B9RX57|LISC_RICCO Lipoyl synthase, chloroplastic;best_blast_hit_trembl_plants=tr|A0A0R4J646|A0A0R4J646_SOYBN Lipoyl synthase, chloroplastic LjG1.1_chr5 PGSB exon 66184432 66184789 . + .	Lipoyl synthase; TAIR: AT5G08415.1 Radical SAM superfamily protein; Swiss-Prot: sp|B9RX57|LISC_RICCO Lipoyl synthase, chloroplastic; TrEMBL-Plants: tr|A0A0R4J646|A0A0R4J646_SOYBN Lipoyl synthase, chloroplastic; Found in the gene: LotjaGi5g1v0345100
LotjaGi5g1v0345100.1.nasc011	LotjaGi5g1v0345100	LotjaGi5g1v0345100	LotjaGi5g1v0345100.1.nasc011.p1																						TRUE	0.99558	2982	655	0.44969	9.63739	1	1	coding	LjG1.1_chr5	66173879	66187695	13817	+		GO:0003824, GO:0005737, GO:0009107, GO:0009507, GO:0016740, GO:0016992, GO:0046872, GO:0051536, GO:0051539	Spectrin beta chain, brain 3;interpro_id=N.A.;gene_ontology_id=N.A.;best_blast_hit_tair=AT5G22450.1 spectrin beta chain, brain;best_blast_hit_sprot=N.A.;best_blast_hit_trembl_plants=tr|K7LLW0|K7LLW0_SOYBN Uncharacterized protein LjG1.1_chr5 PGSB exon 66173879 66174201 . + . , Lipoyl synthase;interpro_id=IPR003698 (Lipoyl synthase), IPR007197 (Radical SAM), IPR031691 (Lipoyl synthase%2C N-terminal);gene_ontology_id=GO:0003824, GO:0005737, GO:0009107, GO:0016740, GO:0016992, GO:0046872, GO:0051536, GO:0051539;best_blast_hit_tair=AT5G08415.1 Radical SAM superfamily protein;best_blast_hit_sprot=sp|B9RX57|LISC_RICCO Lipoyl synthase, chloroplastic;best_blast_hit_trembl_plants=tr|A0A0R4J646|A0A0R4J646_SOYBN Lipoyl synthase, chloroplastic LjG1.1_chr5 PGSB five_prime_UTR 66184407 66184492 . + . , Lipoyl synthase;interpro_id=IPR003698 (Lipoyl synthase), IPR007197 (Radical SAM), IPR031691 (Lipoyl synthase%2C N-terminal);gene_ontology_id=GO:0003824, GO:0005737, GO:0009107, GO:0016740, GO:0016992, GO:0046872, GO:0051536, GO:0051539;best_blast_hit_tair=AT5G08415.1 Radical SAM superfamily protein;best_blast_hit_sprot=sp|B9RX57|LISC_RICCO Lipoyl synthase, chloroplastic;best_blast_hit_trembl_plants=tr|A0A0R4J646|A0A0R4J646_SOYBN Lipoyl synthase, chloroplastic LjG1.1_chr5 PGSB exon 66184432 66184789 . + .	Lipoyl synthase; TAIR: AT5G08415.1 Radical SAM superfamily protein; Swiss-Prot: sp|B9RX57|LISC_RICCO Lipoyl synthase, chloroplastic; TrEMBL-Plants: tr|A0A0R4J646|A0A0R4J646_SOYBN Lipoyl synthase, chloroplastic; Found in the gene: LotjaGi5g1v0345100
LotjaGi5g1v0345100.1.nasc012	LotjaGi5g1v0345100	LotjaGi5g1v0345100	LotjaGi5g1v0345100.1.nasc012.p1																						TRUE	0.99549	3567	847	0.4545	8.19833	1	1	coding	LjG1.1_chr5	66173879	66187695	13817	+		GO:0003824, GO:0005737, GO:0009107, GO:0009507, GO:0016740, GO:0016992, GO:0046872, GO:0051536, GO:0051539	Spectrin beta chain, brain 3;interpro_id=N.A.;gene_ontology_id=N.A.;best_blast_hit_tair=AT5G22450.1 spectrin beta chain, brain;best_blast_hit_sprot=N.A.;best_blast_hit_trembl_plants=tr|K7LLW0|K7LLW0_SOYBN Uncharacterized protein LjG1.1_chr5 PGSB exon 66173879 66174201 . + . , Lipoyl synthase;interpro_id=IPR003698 (Lipoyl synthase), IPR007197 (Radical SAM), IPR031691 (Lipoyl synthase%2C N-terminal);gene_ontology_id=GO:0003824, GO:0005737, GO:0009107, GO:0016740, GO:0016992, GO:0046872, GO:0051536, GO:0051539;best_blast_hit_tair=AT5G08415.1 Radical SAM superfamily protein;best_blast_hit_sprot=sp|B9RX57|LISC_RICCO Lipoyl synthase, chloroplastic;best_blast_hit_trembl_plants=tr|A0A0R4J646|A0A0R4J646_SOYBN Lipoyl synthase, chloroplastic LjG1.1_chr5 PGSB five_prime_UTR 66184407 66184492 . + . , Lipoyl synthase;interpro_id=IPR003698 (Lipoyl synthase), IPR007197 (Radical SAM), IPR031691 (Lipoyl synthase%2C N-terminal);gene_ontology_id=GO:0003824, GO:0005737, GO:0009107, GO:0016740, GO:0016992, GO:0046872, GO:0051536, GO:0051539;best_blast_hit_tair=AT5G08415.1 Radical SAM superfamily protein;best_blast_hit_sprot=sp|B9RX57|LISC_RICCO Lipoyl synthase, chloroplastic;best_blast_hit_trembl_plants=tr|A0A0R4J646|A0A0R4J646_SOYBN Lipoyl synthase, chloroplastic LjG1.1_chr5 PGSB exon 66184432 66184789 . + .	Lipoyl synthase; TAIR: AT5G08415.1 Radical SAM superfamily protein; Swiss-Prot: sp|B9RX57|LISC_RICCO Lipoyl synthase, chloroplastic; TrEMBL-Plants: tr|A0A0R4J646|A0A0R4J646_SOYBN Lipoyl synthase, chloroplastic; Found in the gene: LotjaGi5g1v0345100
LotjaGi5g1v0345100.1.nasc013	LotjaGi5g1v0345100	LotjaGi5g1v0345100	LotjaGi5g1v0345100.1.nasc013.p1																						TRUE	0.9953	3203	877	0.47081	6.9769	1	1	coding	LjG1.1_chr5	66173879	66187695	13817	+		GO:0003824, GO:0005737, GO:0009107, GO:0009507, GO:0016740, GO:0016992, GO:0046872, GO:0051536, GO:0051539	Spectrin beta chain, brain 3;interpro_id=N.A.;gene_ontology_id=N.A.;best_blast_hit_tair=AT5G22450.1 spectrin beta chain, brain;best_blast_hit_sprot=N.A.;best_blast_hit_trembl_plants=tr|K7LLW0|K7LLW0_SOYBN Uncharacterized protein LjG1.1_chr5 PGSB exon 66173879 66174201 . + . , Lipoyl synthase;interpro_id=IPR003698 (Lipoyl synthase), IPR007197 (Radical SAM), IPR031691 (Lipoyl synthase%2C N-terminal);gene_ontology_id=GO:0003824, GO:0005737, GO:0009107, GO:0016740, GO:0016992, GO:0046872, GO:0051536, GO:0051539;best_blast_hit_tair=AT5G08415.1 Radical SAM superfamily protein;best_blast_hit_sprot=sp|B9RX57|LISC_RICCO Lipoyl synthase, chloroplastic;best_blast_hit_trembl_plants=tr|A0A0R4J646|A0A0R4J646_SOYBN Lipoyl synthase, chloroplastic LjG1.1_chr5 PGSB five_prime_UTR 66184407 66184492 . + . , Lipoyl synthase;interpro_id=IPR003698 (Lipoyl synthase), IPR007197 (Radical SAM), IPR031691 (Lipoyl synthase%2C N-terminal);gene_ontology_id=GO:0003824, GO:0005737, GO:0009107, GO:0016740, GO:0016992, GO:0046872, GO:0051536, GO:0051539;best_blast_hit_tair=AT5G08415.1 Radical SAM superfamily protein;best_blast_hit_sprot=sp|B9RX57|LISC_RICCO Lipoyl synthase, chloroplastic;best_blast_hit_trembl_plants=tr|A0A0R4J646|A0A0R4J646_SOYBN Lipoyl synthase, chloroplastic LjG1.1_chr5 PGSB exon 66184432 66184789 . + .	Lipoyl synthase; TAIR: AT5G08415.1 Radical SAM superfamily protein; Swiss-Prot: sp|B9RX57|LISC_RICCO Lipoyl synthase, chloroplastic; TrEMBL-Plants: tr|A0A0R4J646|A0A0R4J646_SOYBN Lipoyl synthase, chloroplastic; Found in the gene: LotjaGi5g1v0345100
LotjaGi5g1v0345100.1.nasc014	LotjaGi5g1v0345100	LotjaGi5g1v0345100	LotjaGi5g1v0345100.1.nasc014.p1																						TRUE	0.99532	3291	896	0.47081	7.22056	1	1	coding	LjG1.1_chr5	66173879	66187695	13817	+		GO:0003824, GO:0005737, GO:0009107, GO:0009507, GO:0016740, GO:0016992, GO:0046872, GO:0051536, GO:0051539	Spectrin beta chain, brain 3;interpro_id=N.A.;gene_ontology_id=N.A.;best_blast_hit_tair=AT5G22450.1 spectrin beta chain, brain;best_blast_hit_sprot=N.A.;best_blast_hit_trembl_plants=tr|K7LLW0|K7LLW0_SOYBN Uncharacterized protein LjG1.1_chr5 PGSB exon 66173879 66174201 . + . , Lipoyl synthase;interpro_id=IPR003698 (Lipoyl synthase), IPR007197 (Radical SAM), IPR031691 (Lipoyl synthase%2C N-terminal);gene_ontology_id=GO:0003824, GO:0005737, GO:0009107, GO:0016740, GO:0016992, GO:0046872, GO:0051536, GO:0051539;best_blast_hit_tair=AT5G08415.1 Radical SAM superfamily protein;best_blast_hit_sprot=sp|B9RX57|LISC_RICCO Lipoyl synthase, chloroplastic;best_blast_hit_trembl_plants=tr|A0A0R4J646|A0A0R4J646_SOYBN Lipoyl synthase, chloroplastic LjG1.1_chr5 PGSB five_prime_UTR 66184407 66184492 . + . , Lipoyl synthase;interpro_id=IPR003698 (Lipoyl synthase), IPR007197 (Radical SAM), IPR031691 (Lipoyl synthase%2C N-terminal);gene_ontology_id=GO:0003824, GO:0005737, GO:0009107, GO:0016740, GO:0016992, GO:0046872, GO:0051536, GO:0051539;best_blast_hit_tair=AT5G08415.1 Radical SAM superfamily protein;best_blast_hit_sprot=sp|B9RX57|LISC_RICCO Lipoyl synthase, chloroplastic;best_blast_hit_trembl_plants=tr|A0A0R4J646|A0A0R4J646_SOYBN Lipoyl synthase, chloroplastic LjG1.1_chr5 PGSB exon 66184432 66184789 . + .	Lipoyl synthase; TAIR: AT5G08415.1 Radical SAM superfamily protein; Swiss-Prot: sp|B9RX57|LISC_RICCO Lipoyl synthase, chloroplastic; TrEMBL-Plants: tr|A0A0R4J646|A0A0R4J646_SOYBN Lipoyl synthase, chloroplastic; Found in the gene: LotjaGi5g1v0345100
LotjaGi5g1v0345100.1.nasc015	LotjaGi5g1v0345100	LotjaGi5g1v0345100	LotjaGi5g1v0345100.1.nasc015.p1																						TRUE	0.99538	3445	921	0.4703	7.50067	1	1	coding	LjG1.1_chr5	66173879	66187695	13817	+		GO:0003824, GO:0005737, GO:0009107, GO:0009507, GO:0016740, GO:0016992, GO:0046872, GO:0051536, GO:0051539	Spectrin beta chain, brain 3;interpro_id=N.A.;gene_ontology_id=N.A.;best_blast_hit_tair=AT5G22450.1 spectrin beta chain, brain;best_blast_hit_sprot=N.A.;best_blast_hit_trembl_plants=tr|K7LLW0|K7LLW0_SOYBN Uncharacterized protein LjG1.1_chr5 PGSB exon 66173879 66174201 . + . , Lipoyl synthase;interpro_id=IPR003698 (Lipoyl synthase), IPR007197 (Radical SAM), IPR031691 (Lipoyl synthase%2C N-terminal);gene_ontology_id=GO:0003824, GO:0005737, GO:0009107, GO:0016740, GO:0016992, GO:0046872, GO:0051536, GO:0051539;best_blast_hit_tair=AT5G08415.1 Radical SAM superfamily protein;best_blast_hit_sprot=sp|B9RX57|LISC_RICCO Lipoyl synthase, chloroplastic;best_blast_hit_trembl_plants=tr|A0A0R4J646|A0A0R4J646_SOYBN Lipoyl synthase, chloroplastic LjG1.1_chr5 PGSB five_prime_UTR 66184407 66184492 . + . , Lipoyl synthase;interpro_id=IPR003698 (Lipoyl synthase), IPR007197 (Radical SAM), IPR031691 (Lipoyl synthase%2C N-terminal);gene_ontology_id=GO:0003824, GO:0005737, GO:0009107, GO:0016740, GO:0016992, GO:0046872, GO:0051536, GO:0051539;best_blast_hit_tair=AT5G08415.1 Radical SAM superfamily protein;best_blast_hit_sprot=sp|B9RX57|LISC_RICCO Lipoyl synthase, chloroplastic;best_blast_hit_trembl_plants=tr|A0A0R4J646|A0A0R4J646_SOYBN Lipoyl synthase, chloroplastic LjG1.1_chr5 PGSB exon 66184432 66184789 . + .	Lipoyl synthase; TAIR: AT5G08415.1 Radical SAM superfamily protein; Swiss-Prot: sp|B9RX57|LISC_RICCO Lipoyl synthase, chloroplastic; TrEMBL-Plants: tr|A0A0R4J646|A0A0R4J646_SOYBN Lipoyl synthase, chloroplastic; Found in the gene: LotjaGi5g1v0345100
LotjaGi5g1v0345100.1.nasc016	LotjaGi5g1v0345100	LotjaGi5g1v0345100	LotjaGi5g1v0345100.1.nasc016.p1																						TRUE	0.99537	3620	997	0.46597	8.57715	1	1	coding	LjG1.1_chr5	66173879	66187695	13817	+		GO:0003824, GO:0005737, GO:0009107, GO:0009507, GO:0016740, GO:0016992, GO:0046872, GO:0051536, GO:0051539	Spectrin beta chain, brain 3;interpro_id=N.A.;gene_ontology_id=N.A.;best_blast_hit_tair=AT5G22450.1 spectrin beta chain, brain;best_blast_hit_sprot=N.A.;best_blast_hit_trembl_plants=tr|K7LLW0|K7LLW0_SOYBN Uncharacterized protein LjG1.1_chr5 PGSB exon 66173879 66174201 . + . , Lipoyl synthase;interpro_id=IPR003698 (Lipoyl synthase), IPR007197 (Radical SAM), IPR031691 (Lipoyl synthase%2C N-terminal);gene_ontology_id=GO:0003824, GO:0005737, GO:0009107, GO:0016740, GO:0016992, GO:0046872, GO:0051536, GO:0051539;best_blast_hit_tair=AT5G08415.1 Radical SAM superfamily protein;best_blast_hit_sprot=sp|B9RX57|LISC_RICCO Lipoyl synthase, chloroplastic;best_blast_hit_trembl_plants=tr|A0A0R4J646|A0A0R4J646_SOYBN Lipoyl synthase, chloroplastic LjG1.1_chr5 PGSB five_prime_UTR 66184407 66184492 . + . , Lipoyl synthase;interpro_id=IPR003698 (Lipoyl synthase), IPR007197 (Radical SAM), IPR031691 (Lipoyl synthase%2C N-terminal);gene_ontology_id=GO:0003824, GO:0005737, GO:0009107, GO:0016740, GO:0016992, GO:0046872, GO:0051536, GO:0051539;best_blast_hit_tair=AT5G08415.1 Radical SAM superfamily protein;best_blast_hit_sprot=sp|B9RX57|LISC_RICCO Lipoyl synthase, chloroplastic;best_blast_hit_trembl_plants=tr|A0A0R4J646|A0A0R4J646_SOYBN Lipoyl synthase, chloroplastic LjG1.1_chr5 PGSB exon 66184432 66184789 . + .	Lipoyl synthase; TAIR: AT5G08415.1 Radical SAM superfamily protein; Swiss-Prot: sp|B9RX57|LISC_RICCO Lipoyl synthase, chloroplastic; TrEMBL-Plants: tr|A0A0R4J646|A0A0R4J646_SOYBN Lipoyl synthase, chloroplastic; Found in the gene: LotjaGi5g1v0345100
LotjaGi5g1v0345100.1.nasc017	LotjaGi5g1v0345100	LotjaGi5g1v0345100	LotjaGi5g1v0345100.1.nasc017.p2																						TRUE	0.99478	5868	1207	0.4545	7.91918	1	1	coding	LjG1.1_chr5	66173879	66187695	13817	+		GO:0003824, GO:0005737, GO:0009107, GO:0009507, GO:0016740, GO:0016992, GO:0046872, GO:0051536, GO:0051539	Spectrin beta chain, brain 3;interpro_id=N.A.;gene_ontology_id=N.A.;best_blast_hit_tair=AT5G22450.1 spectrin beta chain, brain;best_blast_hit_sprot=N.A.;best_blast_hit_trembl_plants=tr|K7LLW0|K7LLW0_SOYBN Uncharacterized protein LjG1.1_chr5 PGSB exon 66173879 66174201 . + . , Lipoyl synthase;interpro_id=IPR003698 (Lipoyl synthase), IPR007197 (Radical SAM), IPR031691 (Lipoyl synthase%2C N-terminal);gene_ontology_id=GO:0003824, GO:0005737, GO:0009107, GO:0016740, GO:0016992, GO:0046872, GO:0051536, GO:0051539;best_blast_hit_tair=AT5G08415.1 Radical SAM superfamily protein;best_blast_hit_sprot=sp|B9RX57|LISC_RICCO Lipoyl synthase, chloroplastic;best_blast_hit_trembl_plants=tr|A0A0R4J646|A0A0R4J646_SOYBN Lipoyl synthase, chloroplastic LjG1.1_chr5 PGSB five_prime_UTR 66184407 66184492 . + . , Lipoyl synthase;interpro_id=IPR003698 (Lipoyl synthase), IPR007197 (Radical SAM), IPR031691 (Lipoyl synthase%2C N-terminal);gene_ontology_id=GO:0003824, GO:0005737, GO:0009107, GO:0016740, GO:0016992, GO:0046872, GO:0051536, GO:0051539;best_blast_hit_tair=AT5G08415.1 Radical SAM superfamily protein;best_blast_hit_sprot=sp|B9RX57|LISC_RICCO Lipoyl synthase, chloroplastic;best_blast_hit_trembl_plants=tr|A0A0R4J646|A0A0R4J646_SOYBN Lipoyl synthase, chloroplastic LjG1.1_chr5 PGSB exon 66184432 66184789 . + .	Lipoyl synthase; TAIR: AT5G08415.1 Radical SAM superfamily protein; Swiss-Prot: sp|B9RX57|LISC_RICCO Lipoyl synthase, chloroplastic; TrEMBL-Plants: tr|A0A0R4J646|A0A0R4J646_SOYBN Lipoyl synthase, chloroplastic; Found in the gene: LotjaGi5g1v0345100
LotjaGi5g1v0345100.1.nasc017	LotjaGi5g1v0345100	LotjaGi5g1v0345100	LotjaGi5g1v0345100.1.nasc017.p1																						TRUE	0.98312	5868	1207	0.4545	7.91918	1	1	coding	LjG1.1_chr5	66173879	66187695	13817	+		GO:0003824, GO:0005737, GO:0009107, GO:0009507, GO:0016740, GO:0016992, GO:0046872, GO:0051536, GO:0051539	Spectrin beta chain, brain 3;interpro_id=N.A.;gene_ontology_id=N.A.;best_blast_hit_tair=AT5G22450.1 spectrin beta chain, brain;best_blast_hit_sprot=N.A.;best_blast_hit_trembl_plants=tr|K7LLW0|K7LLW0_SOYBN Uncharacterized protein LjG1.1_chr5 PGSB exon 66173879 66174201 . + . , Lipoyl synthase;interpro_id=IPR003698 (Lipoyl synthase), IPR007197 (Radical SAM), IPR031691 (Lipoyl synthase%2C N-terminal);gene_ontology_id=GO:0003824, GO:0005737, GO:0009107, GO:0016740, GO:0016992, GO:0046872, GO:0051536, GO:0051539;best_blast_hit_tair=AT5G08415.1 Radical SAM superfamily protein;best_blast_hit_sprot=sp|B9RX57|LISC_RICCO Lipoyl synthase, chloroplastic;best_blast_hit_trembl_plants=tr|A0A0R4J646|A0A0R4J646_SOYBN Lipoyl synthase, chloroplastic LjG1.1_chr5 PGSB five_prime_UTR 66184407 66184492 . + . , Lipoyl synthase;interpro_id=IPR003698 (Lipoyl synthase), IPR007197 (Radical SAM), IPR031691 (Lipoyl synthase%2C N-terminal);gene_ontology_id=GO:0003824, GO:0005737, GO:0009107, GO:0016740, GO:0016992, GO:0046872, GO:0051536, GO:0051539;best_blast_hit_tair=AT5G08415.1 Radical SAM superfamily protein;best_blast_hit_sprot=sp|B9RX57|LISC_RICCO Lipoyl synthase, chloroplastic;best_blast_hit_trembl_plants=tr|A0A0R4J646|A0A0R4J646_SOYBN Lipoyl synthase, chloroplastic LjG1.1_chr5 PGSB exon 66184432 66184789 . + .	Lipoyl synthase; TAIR: AT5G08415.1 Radical SAM superfamily protein; Swiss-Prot: sp|B9RX57|LISC_RICCO Lipoyl synthase, chloroplastic; TrEMBL-Plants: tr|A0A0R4J646|A0A0R4J646_SOYBN Lipoyl synthase, chloroplastic; Found in the gene: LotjaGi5g1v0345100
LotjaGi5g1v0345100.1.nasc018	LotjaGi5g1v0345100	LotjaGi5g1v0345100	LotjaGi5g1v0345100.1.nasc018.p1																						TRUE	0.99699	6601	1207	0.45615	7.91918	1	1	coding	LjG1.1_chr5	66173879	66187695	13817	+		GO:0003824, GO:0005737, GO:0009107, GO:0009507, GO:0016740, GO:0016992, GO:0046872, GO:0051536, GO:0051539	Spectrin beta chain, brain 3;interpro_id=N.A.;gene_ontology_id=N.A.;best_blast_hit_tair=AT5G22450.1 spectrin beta chain, brain;best_blast_hit_sprot=N.A.;best_blast_hit_trembl_plants=tr|K7LLW0|K7LLW0_SOYBN Uncharacterized protein LjG1.1_chr5 PGSB exon 66173879 66174201 . + . , Lipoyl synthase;interpro_id=IPR003698 (Lipoyl synthase), IPR007197 (Radical SAM), IPR031691 (Lipoyl synthase%2C N-terminal);gene_ontology_id=GO:0003824, GO:0005737, GO:0009107, GO:0016740, GO:0016992, GO:0046872, GO:0051536, GO:0051539;best_blast_hit_tair=AT5G08415.1 Radical SAM superfamily protein;best_blast_hit_sprot=sp|B9RX57|LISC_RICCO Lipoyl synthase, chloroplastic;best_blast_hit_trembl_plants=tr|A0A0R4J646|A0A0R4J646_SOYBN Lipoyl synthase, chloroplastic LjG1.1_chr5 PGSB five_prime_UTR 66184407 66184492 . + . , Lipoyl synthase;interpro_id=IPR003698 (Lipoyl synthase), IPR007197 (Radical SAM), IPR031691 (Lipoyl synthase%2C N-terminal);gene_ontology_id=GO:0003824, GO:0005737, GO:0009107, GO:0016740, GO:0016992, GO:0046872, GO:0051536, GO:0051539;best_blast_hit_tair=AT5G08415.1 Radical SAM superfamily protein;best_blast_hit_sprot=sp|B9RX57|LISC_RICCO Lipoyl synthase, chloroplastic;best_blast_hit_trembl_plants=tr|A0A0R4J646|A0A0R4J646_SOYBN Lipoyl synthase, chloroplastic LjG1.1_chr5 PGSB exon 66184432 66184789 . + .	Lipoyl synthase; TAIR: AT5G08415.1 Radical SAM superfamily protein; Swiss-Prot: sp|B9RX57|LISC_RICCO Lipoyl synthase, chloroplastic; TrEMBL-Plants: tr|A0A0R4J646|A0A0R4J646_SOYBN Lipoyl synthase, chloroplastic; Found in the gene: LotjaGi5g1v0345100
LotjaGi5g1v0345100.1.nasc018	LotjaGi5g1v0345100	LotjaGi5g1v0345100	LotjaGi5g1v0345100.1.nasc018.p2																						TRUE	0.99478	6601	1207	0.45615	7.91918	1	1	coding	LjG1.1_chr5	66173879	66187695	13817	+		GO:0003824, GO:0005737, GO:0009107, GO:0009507, GO:0016740, GO:0016992, GO:0046872, GO:0051536, GO:0051539	Spectrin beta chain, brain 3;interpro_id=N.A.;gene_ontology_id=N.A.;best_blast_hit_tair=AT5G22450.1 spectrin beta chain, brain;best_blast_hit_sprot=N.A.;best_blast_hit_trembl_plants=tr|K7LLW0|K7LLW0_SOYBN Uncharacterized protein LjG1.1_chr5 PGSB exon 66173879 66174201 . + . , Lipoyl synthase;interpro_id=IPR003698 (Lipoyl synthase), IPR007197 (Radical SAM), IPR031691 (Lipoyl synthase%2C N-terminal);gene_ontology_id=GO:0003824, GO:0005737, GO:0009107, GO:0016740, GO:0016992, GO:0046872, GO:0051536, GO:0051539;best_blast_hit_tair=AT5G08415.1 Radical SAM superfamily protein;best_blast_hit_sprot=sp|B9RX57|LISC_RICCO Lipoyl synthase, chloroplastic;best_blast_hit_trembl_plants=tr|A0A0R4J646|A0A0R4J646_SOYBN Lipoyl synthase, chloroplastic LjG1.1_chr5 PGSB five_prime_UTR 66184407 66184492 . + . , Lipoyl synthase;interpro_id=IPR003698 (Lipoyl synthase), IPR007197 (Radical SAM), IPR031691 (Lipoyl synthase%2C N-terminal);gene_ontology_id=GO:0003824, GO:0005737, GO:0009107, GO:0016740, GO:0016992, GO:0046872, GO:0051536, GO:0051539;best_blast_hit_tair=AT5G08415.1 Radical SAM superfamily protein;best_blast_hit_sprot=sp|B9RX57|LISC_RICCO Lipoyl synthase, chloroplastic;best_blast_hit_trembl_plants=tr|A0A0R4J646|A0A0R4J646_SOYBN Lipoyl synthase, chloroplastic LjG1.1_chr5 PGSB exon 66184432 66184789 . + .	Lipoyl synthase; TAIR: AT5G08415.1 Radical SAM superfamily protein; Swiss-Prot: sp|B9RX57|LISC_RICCO Lipoyl synthase, chloroplastic; TrEMBL-Plants: tr|A0A0R4J646|A0A0R4J646_SOYBN Lipoyl synthase, chloroplastic; Found in the gene: LotjaGi5g1v0345100
LotjaGi5g1v0345100.1.nasc019	LotjaGi5g1v0345100	LotjaGi5g1v0345100	LotjaGi5g1v0345100.1.nasc019.p1																						TRUE	0.99826	6079	1207	0.4545	7.91918	1	1	coding	LjG1.1_chr5	66173879	66187695	13817	+		GO:0003824, GO:0005737, GO:0009107, GO:0009507, GO:0016740, GO:0016992, GO:0046872, GO:0051536, GO:0051539	Spectrin beta chain, brain 3;interpro_id=N.A.;gene_ontology_id=N.A.;best_blast_hit_tair=AT5G22450.1 spectrin beta chain, brain;best_blast_hit_sprot=N.A.;best_blast_hit_trembl_plants=tr|K7LLW0|K7LLW0_SOYBN Uncharacterized protein LjG1.1_chr5 PGSB exon 66173879 66174201 . + . , Lipoyl synthase;interpro_id=IPR003698 (Lipoyl synthase), IPR007197 (Radical SAM), IPR031691 (Lipoyl synthase%2C N-terminal);gene_ontology_id=GO:0003824, GO:0005737, GO:0009107, GO:0016740, GO:0016992, GO:0046872, GO:0051536, GO:0051539;best_blast_hit_tair=AT5G08415.1 Radical SAM superfamily protein;best_blast_hit_sprot=sp|B9RX57|LISC_RICCO Lipoyl synthase, chloroplastic;best_blast_hit_trembl_plants=tr|A0A0R4J646|A0A0R4J646_SOYBN Lipoyl synthase, chloroplastic LjG1.1_chr5 PGSB five_prime_UTR 66184407 66184492 . + . , Lipoyl synthase;interpro_id=IPR003698 (Lipoyl synthase), IPR007197 (Radical SAM), IPR031691 (Lipoyl synthase%2C N-terminal);gene_ontology_id=GO:0003824, GO:0005737, GO:0009107, GO:0016740, GO:0016992, GO:0046872, GO:0051536, GO:0051539;best_blast_hit_tair=AT5G08415.1 Radical SAM superfamily protein;best_blast_hit_sprot=sp|B9RX57|LISC_RICCO Lipoyl synthase, chloroplastic;best_blast_hit_trembl_plants=tr|A0A0R4J646|A0A0R4J646_SOYBN Lipoyl synthase, chloroplastic LjG1.1_chr5 PGSB exon 66184432 66184789 . + .	Lipoyl synthase; TAIR: AT5G08415.1 Radical SAM superfamily protein; Swiss-Prot: sp|B9RX57|LISC_RICCO Lipoyl synthase, chloroplastic; TrEMBL-Plants: tr|A0A0R4J646|A0A0R4J646_SOYBN Lipoyl synthase, chloroplastic; Found in the gene: LotjaGi5g1v0345100
LotjaGi5g1v0345100.1.nasc019	LotjaGi5g1v0345100	LotjaGi5g1v0345100	LotjaGi5g1v0345100.1.nasc019.p2																						TRUE	0.99478	6079	1207	0.4545	7.91918	1	1	coding	LjG1.1_chr5	66173879	66187695	13817	+		GO:0003824, GO:0005737, GO:0009107, GO:0009507, GO:0016740, GO:0016992, GO:0046872, GO:0051536, GO:0051539	Spectrin beta chain, brain 3;interpro_id=N.A.;gene_ontology_id=N.A.;best_blast_hit_tair=AT5G22450.1 spectrin beta chain, brain;best_blast_hit_sprot=N.A.;best_blast_hit_trembl_plants=tr|K7LLW0|K7LLW0_SOYBN Uncharacterized protein LjG1.1_chr5 PGSB exon 66173879 66174201 . + . , Lipoyl synthase;interpro_id=IPR003698 (Lipoyl synthase), IPR007197 (Radical SAM), IPR031691 (Lipoyl synthase%2C N-terminal);gene_ontology_id=GO:0003824, GO:0005737, GO:0009107, GO:0016740, GO:0016992, GO:0046872, GO:0051536, GO:0051539;best_blast_hit_tair=AT5G08415.1 Radical SAM superfamily protein;best_blast_hit_sprot=sp|B9RX57|LISC_RICCO Lipoyl synthase, chloroplastic;best_blast_hit_trembl_plants=tr|A0A0R4J646|A0A0R4J646_SOYBN Lipoyl synthase, chloroplastic LjG1.1_chr5 PGSB five_prime_UTR 66184407 66184492 . + . , Lipoyl synthase;interpro_id=IPR003698 (Lipoyl synthase), IPR007197 (Radical SAM), IPR031691 (Lipoyl synthase%2C N-terminal);gene_ontology_id=GO:0003824, GO:0005737, GO:0009107, GO:0016740, GO:0016992, GO:0046872, GO:0051536, GO:0051539;best_blast_hit_tair=AT5G08415.1 Radical SAM superfamily protein;best_blast_hit_sprot=sp|B9RX57|LISC_RICCO Lipoyl synthase, chloroplastic;best_blast_hit_trembl_plants=tr|A0A0R4J646|A0A0R4J646_SOYBN Lipoyl synthase, chloroplastic LjG1.1_chr5 PGSB exon 66184432 66184789 . + .	Lipoyl synthase; TAIR: AT5G08415.1 Radical SAM superfamily protein; Swiss-Prot: sp|B9RX57|LISC_RICCO Lipoyl synthase, chloroplastic; TrEMBL-Plants: tr|A0A0R4J646|A0A0R4J646_SOYBN Lipoyl synthase, chloroplastic; Found in the gene: LotjaGi5g1v0345100
LotjaGi5g1v0345100.1.nasc020	LotjaGi5g1v0345100	LotjaGi5g1v0345100	LotjaGi5g1v0345100.1.nasc020.p2																						TRUE	0.99478	6367	1207	0.41809	7.91918	1	1	coding	LjG1.1_chr5	66173879	66187695	13817	+		GO:0003824, GO:0005737, GO:0009107, GO:0009507, GO:0016740, GO:0016992, GO:0046872, GO:0051536, GO:0051539	Spectrin beta chain, brain 3;interpro_id=N.A.;gene_ontology_id=N.A.;best_blast_hit_tair=AT5G22450.1 spectrin beta chain, brain;best_blast_hit_sprot=N.A.;best_blast_hit_trembl_plants=tr|K7LLW0|K7LLW0_SOYBN Uncharacterized protein LjG1.1_chr5 PGSB exon 66173879 66174201 . + . , Lipoyl synthase;interpro_id=IPR003698 (Lipoyl synthase), IPR007197 (Radical SAM), IPR031691 (Lipoyl synthase%2C N-terminal);gene_ontology_id=GO:0003824, GO:0005737, GO:0009107, GO:0016740, GO:0016992, GO:0046872, GO:0051536, GO:0051539;best_blast_hit_tair=AT5G08415.1 Radical SAM superfamily protein;best_blast_hit_sprot=sp|B9RX57|LISC_RICCO Lipoyl synthase, chloroplastic;best_blast_hit_trembl_plants=tr|A0A0R4J646|A0A0R4J646_SOYBN Lipoyl synthase, chloroplastic LjG1.1_chr5 PGSB five_prime_UTR 66184407 66184492 . + . , Lipoyl synthase;interpro_id=IPR003698 (Lipoyl synthase), IPR007197 (Radical SAM), IPR031691 (Lipoyl synthase%2C N-terminal);gene_ontology_id=GO:0003824, GO:0005737, GO:0009107, GO:0016740, GO:0016992, GO:0046872, GO:0051536, GO:0051539;best_blast_hit_tair=AT5G08415.1 Radical SAM superfamily protein;best_blast_hit_sprot=sp|B9RX57|LISC_RICCO Lipoyl synthase, chloroplastic;best_blast_hit_trembl_plants=tr|A0A0R4J646|A0A0R4J646_SOYBN Lipoyl synthase, chloroplastic LjG1.1_chr5 PGSB exon 66184432 66184789 . + .	Lipoyl synthase; TAIR: AT5G08415.1 Radical SAM superfamily protein; Swiss-Prot: sp|B9RX57|LISC_RICCO Lipoyl synthase, chloroplastic; TrEMBL-Plants: tr|A0A0R4J646|A0A0R4J646_SOYBN Lipoyl synthase, chloroplastic; Found in the gene: LotjaGi5g1v0345100
LotjaGi5g1v0345100.1.nasc020	LotjaGi5g1v0345100	LotjaGi5g1v0345100	LotjaGi5g1v0345100.1.nasc020.p1																						TRUE	0.9985	6367	1207	0.41809	7.91918	1	1	coding	LjG1.1_chr5	66173879	66187695	13817	+		GO:0003824, GO:0005737, GO:0009107, GO:0009507, GO:0016740, GO:0016992, GO:0046872, GO:0051536, GO:0051539	Spectrin beta chain, brain 3;interpro_id=N.A.;gene_ontology_id=N.A.;best_blast_hit_tair=AT5G22450.1 spectrin beta chain, brain;best_blast_hit_sprot=N.A.;best_blast_hit_trembl_plants=tr|K7LLW0|K7LLW0_SOYBN Uncharacterized protein LjG1.1_chr5 PGSB exon 66173879 66174201 . + . , Lipoyl synthase;interpro_id=IPR003698 (Lipoyl synthase), IPR007197 (Radical SAM), IPR031691 (Lipoyl synthase%2C N-terminal);gene_ontology_id=GO:0003824, GO:0005737, GO:0009107, GO:0016740, GO:0016992, GO:0046872, GO:0051536, GO:0051539;best_blast_hit_tair=AT5G08415.1 Radical SAM superfamily protein;best_blast_hit_sprot=sp|B9RX57|LISC_RICCO Lipoyl synthase, chloroplastic;best_blast_hit_trembl_plants=tr|A0A0R4J646|A0A0R4J646_SOYBN Lipoyl synthase, chloroplastic LjG1.1_chr5 PGSB five_prime_UTR 66184407 66184492 . + . , Lipoyl synthase;interpro_id=IPR003698 (Lipoyl synthase), IPR007197 (Radical SAM), IPR031691 (Lipoyl synthase%2C N-terminal);gene_ontology_id=GO:0003824, GO:0005737, GO:0009107, GO:0016740, GO:0016992, GO:0046872, GO:0051536, GO:0051539;best_blast_hit_tair=AT5G08415.1 Radical SAM superfamily protein;best_blast_hit_sprot=sp|B9RX57|LISC_RICCO Lipoyl synthase, chloroplastic;best_blast_hit_trembl_plants=tr|A0A0R4J646|A0A0R4J646_SOYBN Lipoyl synthase, chloroplastic LjG1.1_chr5 PGSB exon 66184432 66184789 . + .	Lipoyl synthase; TAIR: AT5G08415.1 Radical SAM superfamily protein; Swiss-Prot: sp|B9RX57|LISC_RICCO Lipoyl synthase, chloroplastic; TrEMBL-Plants: tr|A0A0R4J646|A0A0R4J646_SOYBN Lipoyl synthase, chloroplastic; Found in the gene: LotjaGi5g1v0345100
LotjaGi5g1v0345100.1.nasc021	LotjaGi5g1v0345100	LotjaGi5g1v0345100	LotjaGi5g1v0345100.1.nasc021.p2																						TRUE	0.99478	6587	1207	0.41809	7.91918	1	1	coding	LjG1.1_chr5	66173879	66187695	13817	+		GO:0003824, GO:0005737, GO:0009107, GO:0009507, GO:0016740, GO:0016992, GO:0046872, GO:0051536, GO:0051539	Spectrin beta chain, brain 3;interpro_id=N.A.;gene_ontology_id=N.A.;best_blast_hit_tair=AT5G22450.1 spectrin beta chain, brain;best_blast_hit_sprot=N.A.;best_blast_hit_trembl_plants=tr|K7LLW0|K7LLW0_SOYBN Uncharacterized protein LjG1.1_chr5 PGSB exon 66173879 66174201 . + . , Lipoyl synthase;interpro_id=IPR003698 (Lipoyl synthase), IPR007197 (Radical SAM), IPR031691 (Lipoyl synthase%2C N-terminal);gene_ontology_id=GO:0003824, GO:0005737, GO:0009107, GO:0016740, GO:0016992, GO:0046872, GO:0051536, GO:0051539;best_blast_hit_tair=AT5G08415.1 Radical SAM superfamily protein;best_blast_hit_sprot=sp|B9RX57|LISC_RICCO Lipoyl synthase, chloroplastic;best_blast_hit_trembl_plants=tr|A0A0R4J646|A0A0R4J646_SOYBN Lipoyl synthase, chloroplastic LjG1.1_chr5 PGSB five_prime_UTR 66184407 66184492 . + . , Lipoyl synthase;interpro_id=IPR003698 (Lipoyl synthase), IPR007197 (Radical SAM), IPR031691 (Lipoyl synthase%2C N-terminal);gene_ontology_id=GO:0003824, GO:0005737, GO:0009107, GO:0016740, GO:0016992, GO:0046872, GO:0051536, GO:0051539;best_blast_hit_tair=AT5G08415.1 Radical SAM superfamily protein;best_blast_hit_sprot=sp|B9RX57|LISC_RICCO Lipoyl synthase, chloroplastic;best_blast_hit_trembl_plants=tr|A0A0R4J646|A0A0R4J646_SOYBN Lipoyl synthase, chloroplastic LjG1.1_chr5 PGSB exon 66184432 66184789 . + .	Lipoyl synthase; TAIR: AT5G08415.1 Radical SAM superfamily protein; Swiss-Prot: sp|B9RX57|LISC_RICCO Lipoyl synthase, chloroplastic; TrEMBL-Plants: tr|A0A0R4J646|A0A0R4J646_SOYBN Lipoyl synthase, chloroplastic; Found in the gene: LotjaGi5g1v0345100
LotjaGi5g1v0345100.1.nasc021	LotjaGi5g1v0345100	LotjaGi5g1v0345100	LotjaGi5g1v0345100.1.nasc021.p1																						TRUE	0.99863	6587	1207	0.41809	7.91918	1	1	coding	LjG1.1_chr5	66173879	66187695	13817	+		GO:0003824, GO:0005737, GO:0009107, GO:0009507, GO:0016740, GO:0016992, GO:0046872, GO:0051536, GO:0051539	Spectrin beta chain, brain 3;interpro_id=N.A.;gene_ontology_id=N.A.;best_blast_hit_tair=AT5G22450.1 spectrin beta chain, brain;best_blast_hit_sprot=N.A.;best_blast_hit_trembl_plants=tr|K7LLW0|K7LLW0_SOYBN Uncharacterized protein LjG1.1_chr5 PGSB exon 66173879 66174201 . + . , Lipoyl synthase;interpro_id=IPR003698 (Lipoyl synthase), IPR007197 (Radical SAM), IPR031691 (Lipoyl synthase%2C N-terminal);gene_ontology_id=GO:0003824, GO:0005737, GO:0009107, GO:0016740, GO:0016992, GO:0046872, GO:0051536, GO:0051539;best_blast_hit_tair=AT5G08415.1 Radical SAM superfamily protein;best_blast_hit_sprot=sp|B9RX57|LISC_RICCO Lipoyl synthase, chloroplastic;best_blast_hit_trembl_plants=tr|A0A0R4J646|A0A0R4J646_SOYBN Lipoyl synthase, chloroplastic LjG1.1_chr5 PGSB five_prime_UTR 66184407 66184492 . + . , Lipoyl synthase;interpro_id=IPR003698 (Lipoyl synthase), IPR007197 (Radical SAM), IPR031691 (Lipoyl synthase%2C N-terminal);gene_ontology_id=GO:0003824, GO:0005737, GO:0009107, GO:0016740, GO:0016992, GO:0046872, GO:0051536, GO:0051539;best_blast_hit_tair=AT5G08415.1 Radical SAM superfamily protein;best_blast_hit_sprot=sp|B9RX57|LISC_RICCO Lipoyl synthase, chloroplastic;best_blast_hit_trembl_plants=tr|A0A0R4J646|A0A0R4J646_SOYBN Lipoyl synthase, chloroplastic LjG1.1_chr5 PGSB exon 66184432 66184789 . + .	Lipoyl synthase; TAIR: AT5G08415.1 Radical SAM superfamily protein; Swiss-Prot: sp|B9RX57|LISC_RICCO Lipoyl synthase, chloroplastic; TrEMBL-Plants: tr|A0A0R4J646|A0A0R4J646_SOYBN Lipoyl synthase, chloroplastic; Found in the gene: LotjaGi5g1v0345100
LotjaGi5g1v0345100.1.nasc022	LotjaGi5g1v0345100	LotjaGi5g1v0345100	LotjaGi5g1v0345100.1.nasc022.p1																						TRUE	0.99886	6755	1207	0.41809	7.91918	1	1	coding	LjG1.1_chr5	66173879	66187695	13817	+		GO:0003824, GO:0005737, GO:0009107, GO:0009507, GO:0016740, GO:0016992, GO:0046872, GO:0051536, GO:0051539	Spectrin beta chain, brain 3;interpro_id=N.A.;gene_ontology_id=N.A.;best_blast_hit_tair=AT5G22450.1 spectrin beta chain, brain;best_blast_hit_sprot=N.A.;best_blast_hit_trembl_plants=tr|K7LLW0|K7LLW0_SOYBN Uncharacterized protein LjG1.1_chr5 PGSB exon 66173879 66174201 . + . , Lipoyl synthase;interpro_id=IPR003698 (Lipoyl synthase), IPR007197 (Radical SAM), IPR031691 (Lipoyl synthase%2C N-terminal);gene_ontology_id=GO:0003824, GO:0005737, GO:0009107, GO:0016740, GO:0016992, GO:0046872, GO:0051536, GO:0051539;best_blast_hit_tair=AT5G08415.1 Radical SAM superfamily protein;best_blast_hit_sprot=sp|B9RX57|LISC_RICCO Lipoyl synthase, chloroplastic;best_blast_hit_trembl_plants=tr|A0A0R4J646|A0A0R4J646_SOYBN Lipoyl synthase, chloroplastic LjG1.1_chr5 PGSB five_prime_UTR 66184407 66184492 . + . , Lipoyl synthase;interpro_id=IPR003698 (Lipoyl synthase), IPR007197 (Radical SAM), IPR031691 (Lipoyl synthase%2C N-terminal);gene_ontology_id=GO:0003824, GO:0005737, GO:0009107, GO:0016740, GO:0016992, GO:0046872, GO:0051536, GO:0051539;best_blast_hit_tair=AT5G08415.1 Radical SAM superfamily protein;best_blast_hit_sprot=sp|B9RX57|LISC_RICCO Lipoyl synthase, chloroplastic;best_blast_hit_trembl_plants=tr|A0A0R4J646|A0A0R4J646_SOYBN Lipoyl synthase, chloroplastic LjG1.1_chr5 PGSB exon 66184432 66184789 . + .	Lipoyl synthase; TAIR: AT5G08415.1 Radical SAM superfamily protein; Swiss-Prot: sp|B9RX57|LISC_RICCO Lipoyl synthase, chloroplastic; TrEMBL-Plants: tr|A0A0R4J646|A0A0R4J646_SOYBN Lipoyl synthase, chloroplastic; Found in the gene: LotjaGi5g1v0345100
LotjaGi5g1v0345100.1.nasc022	LotjaGi5g1v0345100	LotjaGi5g1v0345100	LotjaGi5g1v0345100.1.nasc022.p2																						TRUE	0.99478	6755	1207	0.41809	7.91918	1	1	coding	LjG1.1_chr5	66173879	66187695	13817	+		GO:0003824, GO:0005737, GO:0009107, GO:0009507, GO:0016740, GO:0016992, GO:0046872, GO:0051536, GO:0051539	Spectrin beta chain, brain 3;interpro_id=N.A.;gene_ontology_id=N.A.;best_blast_hit_tair=AT5G22450.1 spectrin beta chain, brain;best_blast_hit_sprot=N.A.;best_blast_hit_trembl_plants=tr|K7LLW0|K7LLW0_SOYBN Uncharacterized protein LjG1.1_chr5 PGSB exon 66173879 66174201 . + . , Lipoyl synthase;interpro_id=IPR003698 (Lipoyl synthase), IPR007197 (Radical SAM), IPR031691 (Lipoyl synthase%2C N-terminal);gene_ontology_id=GO:0003824, GO:0005737, GO:0009107, GO:0016740, GO:0016992, GO:0046872, GO:0051536, GO:0051539;best_blast_hit_tair=AT5G08415.1 Radical SAM superfamily protein;best_blast_hit_sprot=sp|B9RX57|LISC_RICCO Lipoyl synthase, chloroplastic;best_blast_hit_trembl_plants=tr|A0A0R4J646|A0A0R4J646_SOYBN Lipoyl synthase, chloroplastic LjG1.1_chr5 PGSB five_prime_UTR 66184407 66184492 . + . , Lipoyl synthase;interpro_id=IPR003698 (Lipoyl synthase), IPR007197 (Radical SAM), IPR031691 (Lipoyl synthase%2C N-terminal);gene_ontology_id=GO:0003824, GO:0005737, GO:0009107, GO:0016740, GO:0016992, GO:0046872, GO:0051536, GO:0051539;best_blast_hit_tair=AT5G08415.1 Radical SAM superfamily protein;best_blast_hit_sprot=sp|B9RX57|LISC_RICCO Lipoyl synthase, chloroplastic;best_blast_hit_trembl_plants=tr|A0A0R4J646|A0A0R4J646_SOYBN Lipoyl synthase, chloroplastic LjG1.1_chr5 PGSB exon 66184432 66184789 . + .	Lipoyl synthase; TAIR: AT5G08415.1 Radical SAM superfamily protein; Swiss-Prot: sp|B9RX57|LISC_RICCO Lipoyl synthase, chloroplastic; TrEMBL-Plants: tr|A0A0R4J646|A0A0R4J646_SOYBN Lipoyl synthase, chloroplastic; Found in the gene: LotjaGi5g1v0345100
LotjaGi5g1v0345100.2.nasc001	LotjaGi5g1v0345100	LotjaGi5g1v0345100	LotjaGi5g1v0345100.2.nasc001.p1																						TRUE	0.98312	515	136	0.43689	8.17545	1	0.867515	coding	LjG1.1_chr5	66173879	66187695	13817	+		GO:0003824, GO:0005737, GO:0009107, GO:0009507, GO:0016740, GO:0016992, GO:0046872, GO:0051536, GO:0051539	Spectrin beta chain, brain 3;interpro_id=N.A.;gene_ontology_id=N.A.;best_blast_hit_tair=AT5G22450.1 spectrin beta chain, brain;best_blast_hit_sprot=N.A.;best_blast_hit_trembl_plants=tr|K7LLW0|K7LLW0_SOYBN Uncharacterized protein LjG1.1_chr5 PGSB exon 66173879 66174201 . + . , Lipoyl synthase;interpro_id=IPR003698 (Lipoyl synthase), IPR007197 (Radical SAM), IPR031691 (Lipoyl synthase%2C N-terminal);gene_ontology_id=GO:0003824, GO:0005737, GO:0009107, GO:0016740, GO:0016992, GO:0046872, GO:0051536, GO:0051539;best_blast_hit_tair=AT5G08415.1 Radical SAM superfamily protein;best_blast_hit_sprot=sp|B9RX57|LISC_RICCO Lipoyl synthase, chloroplastic;best_blast_hit_trembl_plants=tr|A0A0R4J646|A0A0R4J646_SOYBN Lipoyl synthase, chloroplastic LjG1.1_chr5 PGSB five_prime_UTR 66184407 66184492 . + . , Lipoyl synthase;interpro_id=IPR003698 (Lipoyl synthase), IPR007197 (Radical SAM), IPR031691 (Lipoyl synthase%2C N-terminal);gene_ontology_id=GO:0003824, GO:0005737, GO:0009107, GO:0016740, GO:0016992, GO:0046872, GO:0051536, GO:0051539;best_blast_hit_tair=AT5G08415.1 Radical SAM superfamily protein;best_blast_hit_sprot=sp|B9RX57|LISC_RICCO Lipoyl synthase, chloroplastic;best_blast_hit_trembl_plants=tr|A0A0R4J646|A0A0R4J646_SOYBN Lipoyl synthase, chloroplastic LjG1.1_chr5 PGSB exon 66184432 66184789 . + .	Lipoyl synthase; TAIR: AT5G08415.1 Radical SAM superfamily protein; Swiss-Prot: sp|B9RX57|LISC_RICCO Lipoyl synthase, chloroplastic; TrEMBL-Plants: tr|A0A0R4J646|A0A0R4J646_SOYBN Lipoyl synthase, chloroplastic; Found in the gene: LotjaGi5g1v0345100
LotjaGi5g1v0345100.2.nasc002	LotjaGi5g1v0345100	LotjaGi5g1v0345100	LotjaGi5g1v0345100.2.nasc002.p1																						TRUE	0.99699	1248	155	0.46126	8.24546	1	0.968753	coding	LjG1.1_chr5	66173879	66187695	13817	+		GO:0003824, GO:0005737, GO:0009107, GO:0009507, GO:0016740, GO:0016992, GO:0046872, GO:0051536, GO:0051539	Spectrin beta chain, brain 3;interpro_id=N.A.;gene_ontology_id=N.A.;best_blast_hit_tair=AT5G22450.1 spectrin beta chain, brain;best_blast_hit_sprot=N.A.;best_blast_hit_trembl_plants=tr|K7LLW0|K7LLW0_SOYBN Uncharacterized protein LjG1.1_chr5 PGSB exon 66173879 66174201 . + . , Lipoyl synthase;interpro_id=IPR003698 (Lipoyl synthase), IPR007197 (Radical SAM), IPR031691 (Lipoyl synthase%2C N-terminal);gene_ontology_id=GO:0003824, GO:0005737, GO:0009107, GO:0016740, GO:0016992, GO:0046872, GO:0051536, GO:0051539;best_blast_hit_tair=AT5G08415.1 Radical SAM superfamily protein;best_blast_hit_sprot=sp|B9RX57|LISC_RICCO Lipoyl synthase, chloroplastic;best_blast_hit_trembl_plants=tr|A0A0R4J646|A0A0R4J646_SOYBN Lipoyl synthase, chloroplastic LjG1.1_chr5 PGSB five_prime_UTR 66184407 66184492 . + . , Lipoyl synthase;interpro_id=IPR003698 (Lipoyl synthase), IPR007197 (Radical SAM), IPR031691 (Lipoyl synthase%2C N-terminal);gene_ontology_id=GO:0003824, GO:0005737, GO:0009107, GO:0016740, GO:0016992, GO:0046872, GO:0051536, GO:0051539;best_blast_hit_tair=AT5G08415.1 Radical SAM superfamily protein;best_blast_hit_sprot=sp|B9RX57|LISC_RICCO Lipoyl synthase, chloroplastic;best_blast_hit_trembl_plants=tr|A0A0R4J646|A0A0R4J646_SOYBN Lipoyl synthase, chloroplastic LjG1.1_chr5 PGSB exon 66184432 66184789 . + .	Lipoyl synthase; TAIR: AT5G08415.1 Radical SAM superfamily protein; Swiss-Prot: sp|B9RX57|LISC_RICCO Lipoyl synthase, chloroplastic; TrEMBL-Plants: tr|A0A0R4J646|A0A0R4J646_SOYBN Lipoyl synthase, chloroplastic; Found in the gene: LotjaGi5g1v0345100
LotjaGi5g1v0345100.2.nasc003	LotjaGi5g1v0345100	LotjaGi5g1v0345100	LotjaGi5g1v0345100.2.nasc003.p1																						TRUE	0.99826	726	187	0.47672	6.88629	1	0.996947	coding	LjG1.1_chr5	66173879	66187695	13817	+		GO:0003824, GO:0005737, GO:0009107, GO:0009507, GO:0016740, GO:0016992, GO:0046872, GO:0051536, GO:0051539	Spectrin beta chain, brain 3;interpro_id=N.A.;gene_ontology_id=N.A.;best_blast_hit_tair=AT5G22450.1 spectrin beta chain, brain;best_blast_hit_sprot=N.A.;best_blast_hit_trembl_plants=tr|K7LLW0|K7LLW0_SOYBN Uncharacterized protein LjG1.1_chr5 PGSB exon 66173879 66174201 . + . , Lipoyl synthase;interpro_id=IPR003698 (Lipoyl synthase), IPR007197 (Radical SAM), IPR031691 (Lipoyl synthase%2C N-terminal);gene_ontology_id=GO:0003824, GO:0005737, GO:0009107, GO:0016740, GO:0016992, GO:0046872, GO:0051536, GO:0051539;best_blast_hit_tair=AT5G08415.1 Radical SAM superfamily protein;best_blast_hit_sprot=sp|B9RX57|LISC_RICCO Lipoyl synthase, chloroplastic;best_blast_hit_trembl_plants=tr|A0A0R4J646|A0A0R4J646_SOYBN Lipoyl synthase, chloroplastic LjG1.1_chr5 PGSB five_prime_UTR 66184407 66184492 . + . , Lipoyl synthase;interpro_id=IPR003698 (Lipoyl synthase), IPR007197 (Radical SAM), IPR031691 (Lipoyl synthase%2C N-terminal);gene_ontology_id=GO:0003824, GO:0005737, GO:0009107, GO:0016740, GO:0016992, GO:0046872, GO:0051536, GO:0051539;best_blast_hit_tair=AT5G08415.1 Radical SAM superfamily protein;best_blast_hit_sprot=sp|B9RX57|LISC_RICCO Lipoyl synthase, chloroplastic;best_blast_hit_trembl_plants=tr|A0A0R4J646|A0A0R4J646_SOYBN Lipoyl synthase, chloroplastic LjG1.1_chr5 PGSB exon 66184432 66184789 . + .	Lipoyl synthase; TAIR: AT5G08415.1 Radical SAM superfamily protein; Swiss-Prot: sp|B9RX57|LISC_RICCO Lipoyl synthase, chloroplastic; TrEMBL-Plants: tr|A0A0R4J646|A0A0R4J646_SOYBN Lipoyl synthase, chloroplastic; Found in the gene: LotjaGi5g1v0345100
LotjaGi5g1v0345100.2.nasc004	LotjaGi5g1v0345100	LotjaGi5g1v0345100	LotjaGi5g1v0345100.2.nasc004.p1	PF16881.10	KOG2672	B9RX57	N-terminal domain of lipoyl synthase of Radical_SAM family	lipoate synthase activity	sp|B9RX57|LISC_RICCO Lipoyl synthase, chloroplastic OS=Ricinus communis OX=3988 GN=LIP1P PE=3 SV=1	1.032E-10	2.164E-101	3.112E-119	64.000	83.700	76.600	61	329	381	55	49	2	100	237	237	TRUE	0.9985	1014	238	0.44632	6.59232	1	0.999865	coding	LjG1.1_chr5	66173879	66187695	13817	+		GO:0003824, GO:0005737, GO:0009107, GO:0009507, GO:0016740, GO:0016992, GO:0046872, GO:0051536, GO:0051539	Spectrin beta chain, brain 3;interpro_id=N.A.;gene_ontology_id=N.A.;best_blast_hit_tair=AT5G22450.1 spectrin beta chain, brain;best_blast_hit_sprot=N.A.;best_blast_hit_trembl_plants=tr|K7LLW0|K7LLW0_SOYBN Uncharacterized protein LjG1.1_chr5 PGSB exon 66173879 66174201 . + . , Lipoyl synthase;interpro_id=IPR003698 (Lipoyl synthase), IPR007197 (Radical SAM), IPR031691 (Lipoyl synthase%2C N-terminal);gene_ontology_id=GO:0003824, GO:0005737, GO:0009107, GO:0016740, GO:0016992, GO:0046872, GO:0051536, GO:0051539;best_blast_hit_tair=AT5G08415.1 Radical SAM superfamily protein;best_blast_hit_sprot=sp|B9RX57|LISC_RICCO Lipoyl synthase, chloroplastic;best_blast_hit_trembl_plants=tr|A0A0R4J646|A0A0R4J646_SOYBN Lipoyl synthase, chloroplastic LjG1.1_chr5 PGSB five_prime_UTR 66184407 66184492 . + . , Lipoyl synthase;interpro_id=IPR003698 (Lipoyl synthase), IPR007197 (Radical SAM), IPR031691 (Lipoyl synthase%2C N-terminal);gene_ontology_id=GO:0003824, GO:0005737, GO:0009107, GO:0016740, GO:0016992, GO:0046872, GO:0051536, GO:0051539;best_blast_hit_tair=AT5G08415.1 Radical SAM superfamily protein;best_blast_hit_sprot=sp|B9RX57|LISC_RICCO Lipoyl synthase, chloroplastic;best_blast_hit_trembl_plants=tr|A0A0R4J646|A0A0R4J646_SOYBN Lipoyl synthase, chloroplastic LjG1.1_chr5 PGSB exon 66184432 66184789 . + .	Lipoyl synthase; TAIR: AT5G08415.1 Radical SAM superfamily protein; Swiss-Prot: sp|B9RX57|LISC_RICCO Lipoyl synthase, chloroplastic; TrEMBL-Plants: tr|A0A0R4J646|A0A0R4J646_SOYBN Lipoyl synthase, chloroplastic; Found in the gene: LotjaGi5g1v0345100
LotjaGi5g1v0345100.2.nasc005	LotjaGi5g1v0345100	LotjaGi5g1v0345100	LotjaGi5g1v0345100.2.nasc005.p1																						TRUE	0.99863	1234	307	0.48349	6.46029	1	0.999999	coding	LjG1.1_chr5	66173879	66187695	13817	+		GO:0003824, GO:0005737, GO:0009107, GO:0009507, GO:0016740, GO:0016992, GO:0046872, GO:0051536, GO:0051539	Spectrin beta chain, brain 3;interpro_id=N.A.;gene_ontology_id=N.A.;best_blast_hit_tair=AT5G22450.1 spectrin beta chain, brain;best_blast_hit_sprot=N.A.;best_blast_hit_trembl_plants=tr|K7LLW0|K7LLW0_SOYBN Uncharacterized protein LjG1.1_chr5 PGSB exon 66173879 66174201 . + . , Lipoyl synthase;interpro_id=IPR003698 (Lipoyl synthase), IPR007197 (Radical SAM), IPR031691 (Lipoyl synthase%2C N-terminal);gene_ontology_id=GO:0003824, GO:0005737, GO:0009107, GO:0016740, GO:0016992, GO:0046872, GO:0051536, GO:0051539;best_blast_hit_tair=AT5G08415.1 Radical SAM superfamily protein;best_blast_hit_sprot=sp|B9RX57|LISC_RICCO Lipoyl synthase, chloroplastic;best_blast_hit_trembl_plants=tr|A0A0R4J646|A0A0R4J646_SOYBN Lipoyl synthase, chloroplastic LjG1.1_chr5 PGSB five_prime_UTR 66184407 66184492 . + . , Lipoyl synthase;interpro_id=IPR003698 (Lipoyl synthase), IPR007197 (Radical SAM), IPR031691 (Lipoyl synthase%2C N-terminal);gene_ontology_id=GO:0003824, GO:0005737, GO:0009107, GO:0016740, GO:0016992, GO:0046872, GO:0051536, GO:0051539;best_blast_hit_tair=AT5G08415.1 Radical SAM superfamily protein;best_blast_hit_sprot=sp|B9RX57|LISC_RICCO Lipoyl synthase, chloroplastic;best_blast_hit_trembl_plants=tr|A0A0R4J646|A0A0R4J646_SOYBN Lipoyl synthase, chloroplastic LjG1.1_chr5 PGSB exon 66184432 66184789 . + .	Lipoyl synthase; TAIR: AT5G08415.1 Radical SAM superfamily protein; Swiss-Prot: sp|B9RX57|LISC_RICCO Lipoyl synthase, chloroplastic; TrEMBL-Plants: tr|A0A0R4J646|A0A0R4J646_SOYBN Lipoyl synthase, chloroplastic; Found in the gene: LotjaGi5g1v0345100
LotjaGi5g1v0345100.2.nasc006	LotjaGi5g1v0345100	LotjaGi5g1v0345100	LotjaGi5g1v0345100.2.nasc006.p1																						TRUE	0.99886	1212	347	0.47669	6.21963	1	1	coding	LjG1.1_chr5	66173879	66187695	13817	+		GO:0003824, GO:0005737, GO:0009107, GO:0009507, GO:0016740, GO:0016992, GO:0046872, GO:0051536, GO:0051539	Spectrin beta chain, brain 3;interpro_id=N.A.;gene_ontology_id=N.A.;best_blast_hit_tair=AT5G22450.1 spectrin beta chain, brain;best_blast_hit_sprot=N.A.;best_blast_hit_trembl_plants=tr|K7LLW0|K7LLW0_SOYBN Uncharacterized protein LjG1.1_chr5 PGSB exon 66173879 66174201 . + . , Lipoyl synthase;interpro_id=IPR003698 (Lipoyl synthase), IPR007197 (Radical SAM), IPR031691 (Lipoyl synthase%2C N-terminal);gene_ontology_id=GO:0003824, GO:0005737, GO:0009107, GO:0016740, GO:0016992, GO:0046872, GO:0051536, GO:0051539;best_blast_hit_tair=AT5G08415.1 Radical SAM superfamily protein;best_blast_hit_sprot=sp|B9RX57|LISC_RICCO Lipoyl synthase, chloroplastic;best_blast_hit_trembl_plants=tr|A0A0R4J646|A0A0R4J646_SOYBN Lipoyl synthase, chloroplastic LjG1.1_chr5 PGSB five_prime_UTR 66184407 66184492 . + . , Lipoyl synthase;interpro_id=IPR003698 (Lipoyl synthase), IPR007197 (Radical SAM), IPR031691 (Lipoyl synthase%2C N-terminal);gene_ontology_id=GO:0003824, GO:0005737, GO:0009107, GO:0016740, GO:0016992, GO:0046872, GO:0051536, GO:0051539;best_blast_hit_tair=AT5G08415.1 Radical SAM superfamily protein;best_blast_hit_sprot=sp|B9RX57|LISC_RICCO Lipoyl synthase, chloroplastic;best_blast_hit_trembl_plants=tr|A0A0R4J646|A0A0R4J646_SOYBN Lipoyl synthase, chloroplastic LjG1.1_chr5 PGSB exon 66184432 66184789 . + .	Lipoyl synthase; TAIR: AT5G08415.1 Radical SAM superfamily protein; Swiss-Prot: sp|B9RX57|LISC_RICCO Lipoyl synthase, chloroplastic; TrEMBL-Plants: tr|A0A0R4J646|A0A0R4J646_SOYBN Lipoyl synthase, chloroplastic; Found in the gene: LotjaGi5g1v0345100
LotjaGi5g1v0345100.3	LotjaGi5g1v0345100	LotjaGi5g1v0345100	LotjaGi5g1v0345100.3.p1																						TRUE	0.99891	1475	359	0.48234	6.76426	1	1	coding	LjG1.1_chr5	66173879	66187695	13817	+		GO:0003824, GO:0005737, GO:0009107, GO:0009507, GO:0016740, GO:0016992, GO:0046872, GO:0051536, GO:0051539	Spectrin beta chain, brain 3;interpro_id=N.A.;gene_ontology_id=N.A.;best_blast_hit_tair=AT5G22450.1 spectrin beta chain, brain;best_blast_hit_sprot=N.A.;best_blast_hit_trembl_plants=tr|K7LLW0|K7LLW0_SOYBN Uncharacterized protein LjG1.1_chr5 PGSB exon 66173879 66174201 . + . , Lipoyl synthase;interpro_id=IPR003698 (Lipoyl synthase), IPR007197 (Radical SAM), IPR031691 (Lipoyl synthase%2C N-terminal);gene_ontology_id=GO:0003824, GO:0005737, GO:0009107, GO:0016740, GO:0016992, GO:0046872, GO:0051536, GO:0051539;best_blast_hit_tair=AT5G08415.1 Radical SAM superfamily protein;best_blast_hit_sprot=sp|B9RX57|LISC_RICCO Lipoyl synthase, chloroplastic;best_blast_hit_trembl_plants=tr|A0A0R4J646|A0A0R4J646_SOYBN Lipoyl synthase, chloroplastic LjG1.1_chr5 PGSB five_prime_UTR 66184407 66184492 . + . , Lipoyl synthase;interpro_id=IPR003698 (Lipoyl synthase), IPR007197 (Radical SAM), IPR031691 (Lipoyl synthase%2C N-terminal);gene_ontology_id=GO:0003824, GO:0005737, GO:0009107, GO:0016740, GO:0016992, GO:0046872, GO:0051536, GO:0051539;best_blast_hit_tair=AT5G08415.1 Radical SAM superfamily protein;best_blast_hit_sprot=sp|B9RX57|LISC_RICCO Lipoyl synthase, chloroplastic;best_blast_hit_trembl_plants=tr|A0A0R4J646|A0A0R4J646_SOYBN Lipoyl synthase, chloroplastic LjG1.1_chr5 PGSB exon 66184432 66184789 . + .	Lipoyl synthase; TAIR: AT5G08415.1 Radical SAM superfamily protein; Swiss-Prot: sp|B9RX57|LISC_RICCO Lipoyl synthase, chloroplastic; TrEMBL-Plants: tr|A0A0R4J646|A0A0R4J646_SOYBN Lipoyl synthase, chloroplastic; Found in the gene: LotjaGi5g1v0345100
LotjaGi5g1v0345100.3.nasc001	LotjaGi5g1v0345100	LotjaGi5g1v0345100	LotjaGi5g1v0345100.3.nasc001.p1																						TRUE	0.98312	429	136	0.40458	8.17545	1	0.776202	coding	LjG1.1_chr5	66173879	66187695	13817	+		GO:0003824, GO:0005737, GO:0009107, GO:0009507, GO:0016740, GO:0016992, GO:0046872, GO:0051536, GO:0051539	Spectrin beta chain, brain 3;interpro_id=N.A.;gene_ontology_id=N.A.;best_blast_hit_tair=AT5G22450.1 spectrin beta chain, brain;best_blast_hit_sprot=N.A.;best_blast_hit_trembl_plants=tr|K7LLW0|K7LLW0_SOYBN Uncharacterized protein LjG1.1_chr5 PGSB exon 66173879 66174201 . + . , Lipoyl synthase;interpro_id=IPR003698 (Lipoyl synthase), IPR007197 (Radical SAM), IPR031691 (Lipoyl synthase%2C N-terminal);gene_ontology_id=GO:0003824, GO:0005737, GO:0009107, GO:0016740, GO:0016992, GO:0046872, GO:0051536, GO:0051539;best_blast_hit_tair=AT5G08415.1 Radical SAM superfamily protein;best_blast_hit_sprot=sp|B9RX57|LISC_RICCO Lipoyl synthase, chloroplastic;best_blast_hit_trembl_plants=tr|A0A0R4J646|A0A0R4J646_SOYBN Lipoyl synthase, chloroplastic LjG1.1_chr5 PGSB five_prime_UTR 66184407 66184492 . + . , Lipoyl synthase;interpro_id=IPR003698 (Lipoyl synthase), IPR007197 (Radical SAM), IPR031691 (Lipoyl synthase%2C N-terminal);gene_ontology_id=GO:0003824, GO:0005737, GO:0009107, GO:0016740, GO:0016992, GO:0046872, GO:0051536, GO:0051539;best_blast_hit_tair=AT5G08415.1 Radical SAM superfamily protein;best_blast_hit_sprot=sp|B9RX57|LISC_RICCO Lipoyl synthase, chloroplastic;best_blast_hit_trembl_plants=tr|A0A0R4J646|A0A0R4J646_SOYBN Lipoyl synthase, chloroplastic LjG1.1_chr5 PGSB exon 66184432 66184789 . + .	Lipoyl synthase; TAIR: AT5G08415.1 Radical SAM superfamily protein; Swiss-Prot: sp|B9RX57|LISC_RICCO Lipoyl synthase, chloroplastic; TrEMBL-Plants: tr|A0A0R4J646|A0A0R4J646_SOYBN Lipoyl synthase, chloroplastic; Found in the gene: LotjaGi5g1v0345100
LotjaGi5g1v0345100.3.nasc002	LotjaGi5g1v0345100	LotjaGi5g1v0345100	LotjaGi5g1v0345100.3.nasc002.p1																						TRUE	0.99699	1162	155	0.4474	8.24546	1	0.959776	coding	LjG1.1_chr5	66173879	66187695	13817	+		GO:0003824, GO:0005737, GO:0009107, GO:0009507, GO:0016740, GO:0016992, GO:0046872, GO:0051536, GO:0051539	Spectrin beta chain, brain 3;interpro_id=N.A.;gene_ontology_id=N.A.;best_blast_hit_tair=AT5G22450.1 spectrin beta chain, brain;best_blast_hit_sprot=N.A.;best_blast_hit_trembl_plants=tr|K7LLW0|K7LLW0_SOYBN Uncharacterized protein LjG1.1_chr5 PGSB exon 66173879 66174201 . + . , Lipoyl synthase;interpro_id=IPR003698 (Lipoyl synthase), IPR007197 (Radical SAM), IPR031691 (Lipoyl synthase%2C N-terminal);gene_ontology_id=GO:0003824, GO:0005737, GO:0009107, GO:0016740, GO:0016992, GO:0046872, GO:0051536, GO:0051539;best_blast_hit_tair=AT5G08415.1 Radical SAM superfamily protein;best_blast_hit_sprot=sp|B9RX57|LISC_RICCO Lipoyl synthase, chloroplastic;best_blast_hit_trembl_plants=tr|A0A0R4J646|A0A0R4J646_SOYBN Lipoyl synthase, chloroplastic LjG1.1_chr5 PGSB five_prime_UTR 66184407 66184492 . + . , Lipoyl synthase;interpro_id=IPR003698 (Lipoyl synthase), IPR007197 (Radical SAM), IPR031691 (Lipoyl synthase%2C N-terminal);gene_ontology_id=GO:0003824, GO:0005737, GO:0009107, GO:0016740, GO:0016992, GO:0046872, GO:0051536, GO:0051539;best_blast_hit_tair=AT5G08415.1 Radical SAM superfamily protein;best_blast_hit_sprot=sp|B9RX57|LISC_RICCO Lipoyl synthase, chloroplastic;best_blast_hit_trembl_plants=tr|A0A0R4J646|A0A0R4J646_SOYBN Lipoyl synthase, chloroplastic LjG1.1_chr5 PGSB exon 66184432 66184789 . + .	Lipoyl synthase; TAIR: AT5G08415.1 Radical SAM superfamily protein; Swiss-Prot: sp|B9RX57|LISC_RICCO Lipoyl synthase, chloroplastic; TrEMBL-Plants: tr|A0A0R4J646|A0A0R4J646_SOYBN Lipoyl synthase, chloroplastic; Found in the gene: LotjaGi5g1v0345100
LotjaGi5g1v0345100.3.nasc003	LotjaGi5g1v0345100	LotjaGi5g1v0345100	LotjaGi5g1v0345100.3.nasc003.p1																						TRUE	0.99826	640	187	0.45854	6.88629	1	0.996493	coding	LjG1.1_chr5	66173879	66187695	13817	+		GO:0003824, GO:0005737, GO:0009107, GO:0009507, GO:0016740, GO:0016992, GO:0046872, GO:0051536, GO:0051539	Spectrin beta chain, brain 3;interpro_id=N.A.;gene_ontology_id=N.A.;best_blast_hit_tair=AT5G22450.1 spectrin beta chain, brain;best_blast_hit_sprot=N.A.;best_blast_hit_trembl_plants=tr|K7LLW0|K7LLW0_SOYBN Uncharacterized protein LjG1.1_chr5 PGSB exon 66173879 66174201 . + . , Lipoyl synthase;interpro_id=IPR003698 (Lipoyl synthase), IPR007197 (Radical SAM), IPR031691 (Lipoyl synthase%2C N-terminal);gene_ontology_id=GO:0003824, GO:0005737, GO:0009107, GO:0016740, GO:0016992, GO:0046872, GO:0051536, GO:0051539;best_blast_hit_tair=AT5G08415.1 Radical SAM superfamily protein;best_blast_hit_sprot=sp|B9RX57|LISC_RICCO Lipoyl synthase, chloroplastic;best_blast_hit_trembl_plants=tr|A0A0R4J646|A0A0R4J646_SOYBN Lipoyl synthase, chloroplastic LjG1.1_chr5 PGSB five_prime_UTR 66184407 66184492 . + . , Lipoyl synthase;interpro_id=IPR003698 (Lipoyl synthase), IPR007197 (Radical SAM), IPR031691 (Lipoyl synthase%2C N-terminal);gene_ontology_id=GO:0003824, GO:0005737, GO:0009107, GO:0016740, GO:0016992, GO:0046872, GO:0051536, GO:0051539;best_blast_hit_tair=AT5G08415.1 Radical SAM superfamily protein;best_blast_hit_sprot=sp|B9RX57|LISC_RICCO Lipoyl synthase, chloroplastic;best_blast_hit_trembl_plants=tr|A0A0R4J646|A0A0R4J646_SOYBN Lipoyl synthase, chloroplastic LjG1.1_chr5 PGSB exon 66184432 66184789 . + .	Lipoyl synthase; TAIR: AT5G08415.1 Radical SAM superfamily protein; Swiss-Prot: sp|B9RX57|LISC_RICCO Lipoyl synthase, chloroplastic; TrEMBL-Plants: tr|A0A0R4J646|A0A0R4J646_SOYBN Lipoyl synthase, chloroplastic; Found in the gene: LotjaGi5g1v0345100
LotjaGi5g1v0345100.3.nasc004	LotjaGi5g1v0345100	LotjaGi5g1v0345100	LotjaGi5g1v0345100.3.nasc004.p1																						TRUE	0.9985	928	238	0.4637	6.59232	1	0.999892	coding	LjG1.1_chr5	66173879	66187695	13817	+		GO:0003824, GO:0005737, GO:0009107, GO:0009507, GO:0016740, GO:0016992, GO:0046872, GO:0051536, GO:0051539	Spectrin beta chain, brain 3;interpro_id=N.A.;gene_ontology_id=N.A.;best_blast_hit_tair=AT5G22450.1 spectrin beta chain, brain;best_blast_hit_sprot=N.A.;best_blast_hit_trembl_plants=tr|K7LLW0|K7LLW0_SOYBN Uncharacterized protein LjG1.1_chr5 PGSB exon 66173879 66174201 . + . , Lipoyl synthase;interpro_id=IPR003698 (Lipoyl synthase), IPR007197 (Radical SAM), IPR031691 (Lipoyl synthase%2C N-terminal);gene_ontology_id=GO:0003824, GO:0005737, GO:0009107, GO:0016740, GO:0016992, GO:0046872, GO:0051536, GO:0051539;best_blast_hit_tair=AT5G08415.1 Radical SAM superfamily protein;best_blast_hit_sprot=sp|B9RX57|LISC_RICCO Lipoyl synthase, chloroplastic;best_blast_hit_trembl_plants=tr|A0A0R4J646|A0A0R4J646_SOYBN Lipoyl synthase, chloroplastic LjG1.1_chr5 PGSB five_prime_UTR 66184407 66184492 . + . , Lipoyl synthase;interpro_id=IPR003698 (Lipoyl synthase), IPR007197 (Radical SAM), IPR031691 (Lipoyl synthase%2C N-terminal);gene_ontology_id=GO:0003824, GO:0005737, GO:0009107, GO:0016740, GO:0016992, GO:0046872, GO:0051536, GO:0051539;best_blast_hit_tair=AT5G08415.1 Radical SAM superfamily protein;best_blast_hit_sprot=sp|B9RX57|LISC_RICCO Lipoyl synthase, chloroplastic;best_blast_hit_trembl_plants=tr|A0A0R4J646|A0A0R4J646_SOYBN Lipoyl synthase, chloroplastic LjG1.1_chr5 PGSB exon 66184432 66184789 . + .	Lipoyl synthase; TAIR: AT5G08415.1 Radical SAM superfamily protein; Swiss-Prot: sp|B9RX57|LISC_RICCO Lipoyl synthase, chloroplastic; TrEMBL-Plants: tr|A0A0R4J646|A0A0R4J646_SOYBN Lipoyl synthase, chloroplastic; Found in the gene: LotjaGi5g1v0345100
LotjaGi5g1v0345100.3.nasc005	LotjaGi5g1v0345100	LotjaGi5g1v0345100	LotjaGi5g1v0345100.3.nasc005.p1	PF16881.10	KOG2672	B9RX57	N-terminal domain of lipoyl synthase of Radical_SAM family	lipoate synthase activity	sp|B9RX57|LISC_RICCO Lipoyl synthase, chloroplastic OS=Ricinus communis OX=3988 GN=LIP1P PE=3 SV=1	2.455E-10	4.395E-127	1.126E-154	64.000	79.700	79.100	61	407	487	55	49	2	100	296	294	TRUE	0.99863	1148	307	0.47641	6.46029	1	0.999999	coding	LjG1.1_chr5	66173879	66187695	13817	+		GO:0003824, GO:0005737, GO:0009107, GO:0009507, GO:0016740, GO:0016992, GO:0046872, GO:0051536, GO:0051539	Spectrin beta chain, brain 3;interpro_id=N.A.;gene_ontology_id=N.A.;best_blast_hit_tair=AT5G22450.1 spectrin beta chain, brain;best_blast_hit_sprot=N.A.;best_blast_hit_trembl_plants=tr|K7LLW0|K7LLW0_SOYBN Uncharacterized protein LjG1.1_chr5 PGSB exon 66173879 66174201 . + . , Lipoyl synthase;interpro_id=IPR003698 (Lipoyl synthase), IPR007197 (Radical SAM), IPR031691 (Lipoyl synthase%2C N-terminal);gene_ontology_id=GO:0003824, GO:0005737, GO:0009107, GO:0016740, GO:0016992, GO:0046872, GO:0051536, GO:0051539;best_blast_hit_tair=AT5G08415.1 Radical SAM superfamily protein;best_blast_hit_sprot=sp|B9RX57|LISC_RICCO Lipoyl synthase, chloroplastic;best_blast_hit_trembl_plants=tr|A0A0R4J646|A0A0R4J646_SOYBN Lipoyl synthase, chloroplastic LjG1.1_chr5 PGSB five_prime_UTR 66184407 66184492 . + . , Lipoyl synthase;interpro_id=IPR003698 (Lipoyl synthase), IPR007197 (Radical SAM), IPR031691 (Lipoyl synthase%2C N-terminal);gene_ontology_id=GO:0003824, GO:0005737, GO:0009107, GO:0016740, GO:0016992, GO:0046872, GO:0051536, GO:0051539;best_blast_hit_tair=AT5G08415.1 Radical SAM superfamily protein;best_blast_hit_sprot=sp|B9RX57|LISC_RICCO Lipoyl synthase, chloroplastic;best_blast_hit_trembl_plants=tr|A0A0R4J646|A0A0R4J646_SOYBN Lipoyl synthase, chloroplastic LjG1.1_chr5 PGSB exon 66184432 66184789 . + .	Lipoyl synthase; TAIR: AT5G08415.1 Radical SAM superfamily protein; Swiss-Prot: sp|B9RX57|LISC_RICCO Lipoyl synthase, chloroplastic; TrEMBL-Plants: tr|A0A0R4J646|A0A0R4J646_SOYBN Lipoyl synthase, chloroplastic; Found in the gene: LotjaGi5g1v0345100
LotjaGi5g1v0345100.3.nasc006	LotjaGi5g1v0345100	LotjaGi5g1v0345100	LotjaGi5g1v0345100.3.nasc006.p1	PF16881.10	KOG2672	B9RX57	N-terminal domain of lipoyl synthase of Radical_SAM family	lipoate synthase activity	sp|B9RX57|LISC_RICCO Lipoyl synthase, chloroplastic OS=Ricinus communis OX=3988 GN=LIP1P PE=3 SV=1	3.409E-10	1.932E-147	3.362E-182	64.000	79.600	81.200	61	468	569	55	49	2	100	334	334	TRUE	0.99886	1316	347	0.48377	6.21963	1	1	coding	LjG1.1_chr5	66173879	66187695	13817	+		GO:0003824, GO:0005737, GO:0009107, GO:0009507, GO:0016740, GO:0016992, GO:0046872, GO:0051536, GO:0051539	Spectrin beta chain, brain 3;interpro_id=N.A.;gene_ontology_id=N.A.;best_blast_hit_tair=AT5G22450.1 spectrin beta chain, brain;best_blast_hit_sprot=N.A.;best_blast_hit_trembl_plants=tr|K7LLW0|K7LLW0_SOYBN Uncharacterized protein LjG1.1_chr5 PGSB exon 66173879 66174201 . + . , Lipoyl synthase;interpro_id=IPR003698 (Lipoyl synthase), IPR007197 (Radical SAM), IPR031691 (Lipoyl synthase%2C N-terminal);gene_ontology_id=GO:0003824, GO:0005737, GO:0009107, GO:0016740, GO:0016992, GO:0046872, GO:0051536, GO:0051539;best_blast_hit_tair=AT5G08415.1 Radical SAM superfamily protein;best_blast_hit_sprot=sp|B9RX57|LISC_RICCO Lipoyl synthase, chloroplastic;best_blast_hit_trembl_plants=tr|A0A0R4J646|A0A0R4J646_SOYBN Lipoyl synthase, chloroplastic LjG1.1_chr5 PGSB five_prime_UTR 66184407 66184492 . + . , Lipoyl synthase;interpro_id=IPR003698 (Lipoyl synthase), IPR007197 (Radical SAM), IPR031691 (Lipoyl synthase%2C N-terminal);gene_ontology_id=GO:0003824, GO:0005737, GO:0009107, GO:0016740, GO:0016992, GO:0046872, GO:0051536, GO:0051539;best_blast_hit_tair=AT5G08415.1 Radical SAM superfamily protein;best_blast_hit_sprot=sp|B9RX57|LISC_RICCO Lipoyl synthase, chloroplastic;best_blast_hit_trembl_plants=tr|A0A0R4J646|A0A0R4J646_SOYBN Lipoyl synthase, chloroplastic LjG1.1_chr5 PGSB exon 66184432 66184789 . + .	Lipoyl synthase; TAIR: AT5G08415.1 Radical SAM superfamily protein; Swiss-Prot: sp|B9RX57|LISC_RICCO Lipoyl synthase, chloroplastic; TrEMBL-Plants: tr|A0A0R4J646|A0A0R4J646_SOYBN Lipoyl synthase, chloroplastic; Found in the gene: LotjaGi5g1v0345100
LotjaGi5g1v0345200.1	LotjaGi5g1v0345200	LotjaGi5g1v0345200	LotjaGi5g1v0345200.1.p1																						TRUE	0.94024	2321	384	0.3413	8.66631	1	0.99998	coding	LjG1.1_chr5	66191214	66195029	3816	-		GO:0000166, GO:0004163, GO:0005524, GO:0005829, GO:0006629, GO:0006694, GO:0008202, GO:0008299, GO:0016126, GO:0016829, GO:0016831, GO:0019287	Trichome birefringence-like protein;interpro_id=IPR025846 (PMR5 N-terminal domain), IPR026057 (PC-Esterase);gene_ontology_id=N.A.;best_blast_hit_tair=AT3G54260.1 TRICHOME BIREFRINGENCE-LIKE 36;best_blast_hit_sprot=sp|Q940H3|TBL36_ARATH Protein trichome birefringence-like 36;best_blast_hit_trembl_plants=tr|A0A0B2PUV5|A0A0B2PUV5_GLYSO Uncharacterized protein LjG1.1_chr5 PGSB exon 66191214 66191514 . - . , Diphosphomevalonate decarboxylase;interpro_id=IPR013750 (GHMP kinase%2C C-terminal domain), IPR020568 (Ribosomal protein S5 domain 2-type fold), IPR029765 (Diphosphomevalonate decarboxylase);gene_ontology_id=GO:0000166, GO:0004163, GO:0005524, GO:0005829, GO:0006629, GO:0006694, GO:0008202, GO:0008299, GO:0016126, GO:0016829, GO:0016831, GO:0019287;best_blast_hit_tair=AT3G54250.1 GHMP kinase family protein;best_blast_hit_sprot=sp|F4JCU3|MVD2_ARATH Diphosphomevalonate decarboxylase MVD2, peroxisomal;best_blast_hit_trembl_plants=tr|A0A1J7IDM5|A0A1J7IDM5_LUPAN Uncharacterized protein LjG1.1_chr5 PGSB three_prime_UTR 66195030 66195559 . - .	Diphosphomevalonate decarboxylase; TAIR: AT3G54250.1 GHMP kinase family protein; Swiss-Prot: sp|F4JCU3|MVD2_ARATH Diphosphomevalonate decarboxylase MVD2, peroxisomal; TrEMBL-Plants: tr|A0A1J7IDM5|A0A1J7IDM5_LUPAN Uncharacterized protein; Found in the gene: LotjaGi5g1v0345200
LotjaGi5g1v0345200.1.nasc001	LotjaGi5g1v0345200	LotjaGi5g1v0345200	LotjaGi5g1v0345200.1.nasc001.p1	PF14416.11	2QT46	Q940H3	PMR5 N terminal Domain	PMR5 N terminal Domain	sp|Q940H3|TBL36_ARATH Protein trichome birefringence-like 36 OS=Arabidopsis thaliana OX=3702 GN=TBL36 PE=2 SV=1	1.109E-21	2.210E-40	6.643E-27	65.700	65.500	70.800	91	149	111	48	1	39	114	113	113	FALSE	0.82931	2126	165	0.34606	5.9027	1	0.929325	coding	LjG1.1_chr5	66191214	66195029	3816	-		GO:0000166, GO:0004163, GO:0005524, GO:0005829, GO:0006629, GO:0006694, GO:0008202, GO:0008299, GO:0016126, GO:0016829, GO:0016831, GO:0019287	Trichome birefringence-like protein;interpro_id=IPR025846 (PMR5 N-terminal domain), IPR026057 (PC-Esterase);gene_ontology_id=N.A.;best_blast_hit_tair=AT3G54260.1 TRICHOME BIREFRINGENCE-LIKE 36;best_blast_hit_sprot=sp|Q940H3|TBL36_ARATH Protein trichome birefringence-like 36;best_blast_hit_trembl_plants=tr|A0A0B2PUV5|A0A0B2PUV5_GLYSO Uncharacterized protein LjG1.1_chr5 PGSB exon 66191214 66191514 . - . , Diphosphomevalonate decarboxylase;interpro_id=IPR013750 (GHMP kinase%2C C-terminal domain), IPR020568 (Ribosomal protein S5 domain 2-type fold), IPR029765 (Diphosphomevalonate decarboxylase);gene_ontology_id=GO:0000166, GO:0004163, GO:0005524, GO:0005829, GO:0006629, GO:0006694, GO:0008202, GO:0008299, GO:0016126, GO:0016829, GO:0016831, GO:0019287;best_blast_hit_tair=AT3G54250.1 GHMP kinase family protein;best_blast_hit_sprot=sp|F4JCU3|MVD2_ARATH Diphosphomevalonate decarboxylase MVD2, peroxisomal;best_blast_hit_trembl_plants=tr|A0A1J7IDM5|A0A1J7IDM5_LUPAN Uncharacterized protein LjG1.1_chr5 PGSB three_prime_UTR 66195030 66195559 . - .	Diphosphomevalonate decarboxylase; TAIR: AT3G54250.1 GHMP kinase family protein; Swiss-Prot: sp|F4JCU3|MVD2_ARATH Diphosphomevalonate decarboxylase MVD2, peroxisomal; TrEMBL-Plants: tr|A0A1J7IDM5|A0A1J7IDM5_LUPAN Uncharacterized protein; Found in the gene: LotjaGi5g1v0345200
LotjaGi5g1v0345200.1.nasc002	LotjaGi5g1v0345200	LotjaGi5g1v0345200																									1741	190	0.31337	8.40038	-1	0.182938	noncoding	LjG1.1_chr5	66191214	66195029	3816	-		GO:0000166, GO:0004163, GO:0005524, GO:0005829, GO:0006629, GO:0006694, GO:0008202, GO:0008299, GO:0016126, GO:0016829, GO:0016831, GO:0019287	Trichome birefringence-like protein;interpro_id=IPR025846 (PMR5 N-terminal domain), IPR026057 (PC-Esterase);gene_ontology_id=N.A.;best_blast_hit_tair=AT3G54260.1 TRICHOME BIREFRINGENCE-LIKE 36;best_blast_hit_sprot=sp|Q940H3|TBL36_ARATH Protein trichome birefringence-like 36;best_blast_hit_trembl_plants=tr|A0A0B2PUV5|A0A0B2PUV5_GLYSO Uncharacterized protein LjG1.1_chr5 PGSB exon 66191214 66191514 . - . , Diphosphomevalonate decarboxylase;interpro_id=IPR013750 (GHMP kinase%2C C-terminal domain), IPR020568 (Ribosomal protein S5 domain 2-type fold), IPR029765 (Diphosphomevalonate decarboxylase);gene_ontology_id=GO:0000166, GO:0004163, GO:0005524, GO:0005829, GO:0006629, GO:0006694, GO:0008202, GO:0008299, GO:0016126, GO:0016829, GO:0016831, GO:0019287;best_blast_hit_tair=AT3G54250.1 GHMP kinase family protein;best_blast_hit_sprot=sp|F4JCU3|MVD2_ARATH Diphosphomevalonate decarboxylase MVD2, peroxisomal;best_blast_hit_trembl_plants=tr|A0A1J7IDM5|A0A1J7IDM5_LUPAN Uncharacterized protein LjG1.1_chr5 PGSB three_prime_UTR 66195030 66195559 . - .	Diphosphomevalonate decarboxylase; TAIR: AT3G54250.1 GHMP kinase family protein; Swiss-Prot: sp|F4JCU3|MVD2_ARATH Diphosphomevalonate decarboxylase MVD2, peroxisomal; TrEMBL-Plants: tr|A0A1J7IDM5|A0A1J7IDM5_LUPAN Uncharacterized protein; Found in the gene: LotjaGi5g1v0345200
LotjaGi5g1v0345200.1.nasc003	LotjaGi5g1v0345200	LotjaGi5g1v0345200	LotjaGi5g1v0345200.1.nasc003.p1																						TRUE	0.97956	2050	232	0.33647	6.30216	1	0.99656	coding	LjG1.1_chr5	66191214	66195029	3816	-		GO:0000166, GO:0004163, GO:0005524, GO:0005829, GO:0006629, GO:0006694, GO:0008202, GO:0008299, GO:0016126, GO:0016829, GO:0016831, GO:0019287	Trichome birefringence-like protein;interpro_id=IPR025846 (PMR5 N-terminal domain), IPR026057 (PC-Esterase);gene_ontology_id=N.A.;best_blast_hit_tair=AT3G54260.1 TRICHOME BIREFRINGENCE-LIKE 36;best_blast_hit_sprot=sp|Q940H3|TBL36_ARATH Protein trichome birefringence-like 36;best_blast_hit_trembl_plants=tr|A0A0B2PUV5|A0A0B2PUV5_GLYSO Uncharacterized protein LjG1.1_chr5 PGSB exon 66191214 66191514 . - . , Diphosphomevalonate decarboxylase;interpro_id=IPR013750 (GHMP kinase%2C C-terminal domain), IPR020568 (Ribosomal protein S5 domain 2-type fold), IPR029765 (Diphosphomevalonate decarboxylase);gene_ontology_id=GO:0000166, GO:0004163, GO:0005524, GO:0005829, GO:0006629, GO:0006694, GO:0008202, GO:0008299, GO:0016126, GO:0016829, GO:0016831, GO:0019287;best_blast_hit_tair=AT3G54250.1 GHMP kinase family protein;best_blast_hit_sprot=sp|F4JCU3|MVD2_ARATH Diphosphomevalonate decarboxylase MVD2, peroxisomal;best_blast_hit_trembl_plants=tr|A0A1J7IDM5|A0A1J7IDM5_LUPAN Uncharacterized protein LjG1.1_chr5 PGSB three_prime_UTR 66195030 66195559 . - .	Diphosphomevalonate decarboxylase; TAIR: AT3G54250.1 GHMP kinase family protein; Swiss-Prot: sp|F4JCU3|MVD2_ARATH Diphosphomevalonate decarboxylase MVD2, peroxisomal; TrEMBL-Plants: tr|A0A1J7IDM5|A0A1J7IDM5_LUPAN Uncharacterized protein; Found in the gene: LotjaGi5g1v0345200
LotjaGi5g1v0345200.1.nasc004	LotjaGi5g1v0345200	LotjaGi5g1v0345200	LotjaGi5g1v0345200.1.nasc004.p1																						TRUE	0.98046	2645	330	0.29335	7.59917	1	0.999223	coding	LjG1.1_chr5	66191214	66195029	3816	-		GO:0000166, GO:0004163, GO:0005524, GO:0005829, GO:0006629, GO:0006694, GO:0008202, GO:0008299, GO:0016126, GO:0016829, GO:0016831, GO:0019287	Trichome birefringence-like protein;interpro_id=IPR025846 (PMR5 N-terminal domain), IPR026057 (PC-Esterase);gene_ontology_id=N.A.;best_blast_hit_tair=AT3G54260.1 TRICHOME BIREFRINGENCE-LIKE 36;best_blast_hit_sprot=sp|Q940H3|TBL36_ARATH Protein trichome birefringence-like 36;best_blast_hit_trembl_plants=tr|A0A0B2PUV5|A0A0B2PUV5_GLYSO Uncharacterized protein LjG1.1_chr5 PGSB exon 66191214 66191514 . - . , Diphosphomevalonate decarboxylase;interpro_id=IPR013750 (GHMP kinase%2C C-terminal domain), IPR020568 (Ribosomal protein S5 domain 2-type fold), IPR029765 (Diphosphomevalonate decarboxylase);gene_ontology_id=GO:0000166, GO:0004163, GO:0005524, GO:0005829, GO:0006629, GO:0006694, GO:0008202, GO:0008299, GO:0016126, GO:0016829, GO:0016831, GO:0019287;best_blast_hit_tair=AT3G54250.1 GHMP kinase family protein;best_blast_hit_sprot=sp|F4JCU3|MVD2_ARATH Diphosphomevalonate decarboxylase MVD2, peroxisomal;best_blast_hit_trembl_plants=tr|A0A1J7IDM5|A0A1J7IDM5_LUPAN Uncharacterized protein LjG1.1_chr5 PGSB three_prime_UTR 66195030 66195559 . - .	Diphosphomevalonate decarboxylase; TAIR: AT3G54250.1 GHMP kinase family protein; Swiss-Prot: sp|F4JCU3|MVD2_ARATH Diphosphomevalonate decarboxylase MVD2, peroxisomal; TrEMBL-Plants: tr|A0A1J7IDM5|A0A1J7IDM5_LUPAN Uncharacterized protein; Found in the gene: LotjaGi5g1v0345200
LotjaGi5g1v0345250.1	LotjaGi5g1v0345250	LotjaGi5g1v0345250	LotjaGi5g1v0345250.1.p1	PF18376.6	KOG2833	F4JCU3	Mevalonate 5-diphosphate decarboxylase C-terminal domain	diphosphomevalonate decarboxylase activity	sp|F4JCU3|MVD2_ARATH Diphosphomevalonate decarboxylase MVD2, peroxisomal OS=Arabidopsis thaliana OX=3702 GN=MVD2 PE=1 SV=1	1.134E-53	3.173E-169	2.853E-223	51.500	65.400	80.700	195	535	692	204	8	5	403	420	420	TRUE	0.99741	3241	421	0.39834	6.27579	1	1	coding	LjG1.1_chr5	66195030	66201160	6131	-					MDD_C, MVD-like_N, PF18376.6, PF22700.2
LotjaGi5g1v0345250.1.nasc001	LotjaGi5g1v0345250	LotjaGi5g1v0345250																									2564	87	0.25816	6.0058	1	0.144534	noncoding	LjG1.1_chr5	66195030	66201160	6131	-					MDD_C, MVD-like_N, PF18376.6, PF22700.2
LotjaGi5g1v0345250.1.nasc002	LotjaGi5g1v0345250	LotjaGi5g1v0345250	LotjaGi5g1v0345250.1.nasc002.p1																						TRUE	0.99836	2496	145	0.30864	8.40399	1	0.413511	noncoding	LjG1.1_chr5	66195030	66201160	6131	-					MDD_C, MVD-like_N, PF18376.6, PF22700.2
LotjaGi5g1v0345250.1.nasc003	LotjaGi5g1v0345250	LotjaGi5g1v0345250	LotjaGi5g1v0345250.1.nasc003.p1																						TRUE	0.99927	2030	165	0.33379	8.36975	1	0.740109	coding	LjG1.1_chr5	66195030	66201160	6131	-					MDD_C, MVD-like_N, PF18376.6, PF22700.2
LotjaGi5g1v0345250.1.nasc004	LotjaGi5g1v0345250	LotjaGi5g1v0345250	LotjaGi5g1v0345250.1.nasc004.p1																						TRUE	0.99951	2074	196	0.31833	8.92953	1	0.84533	coding	LjG1.1_chr5	66195030	66201160	6131	-					MDD_C, MVD-like_N, PF18376.6, PF22700.2
LotjaGi5g1v0345250.1.nasc005	LotjaGi5g1v0345250	LotjaGi5g1v0345250	LotjaGi5g1v0345250.1.nasc005.p1																						TRUE	0.99947	2471	248	0.35689	5.96385	1	0.999475	coding	LjG1.1_chr5	66195030	66201160	6131	-					MDD_C, MVD-like_N, PF18376.6, PF22700.2
LotjaGi5g1v0345250.1.nasc006	LotjaGi5g1v0345250	LotjaGi5g1v0345250	LotjaGi5g1v0345250.1.nasc006.p1		KOG2833	F8QQQ7		diphosphomevalonate decarboxylase activity	sp|F8QQQ7|MVD2_PANGI Diphosphomevalonate decarboxylase 2 OS=Panax ginseng OX=4054 GN=MVD2 PE=2 SV=1		5.180E-108	9.968E-130		73.500	82.600		349	412		8	1		241	241	TRUE	0.99935	2547	254	0.33906	8.49199	1	0.994038	coding	LjG1.1_chr5	66195030	66201160	6131	-					MDD_C, MVD-like_N, PF18376.6, PF22700.2
LotjaGi5g1v0345250.1.nasc007	LotjaGi5g1v0345250	LotjaGi5g1v0345250	LotjaGi5g1v0345250.1.nasc007.p1																						TRUE	0.99861	2436	291	0.36193	7.06869	1	0.999888	coding	LjG1.1_chr5	66195030	66201160	6131	-					MDD_C, MVD-like_N, PF18376.6, PF22700.2
LotjaGi5g1v0345250.1.nasc008	LotjaGi5g1v0345250	LotjaGi5g1v0345250	LotjaGi5g1v0345250.1.nasc008.p1																						TRUE	0.99786	2535	308	0.36841	6.71168	1	0.999977	coding	LjG1.1_chr5	66195030	66201160	6131	-					MDD_C, MVD-like_N, PF18376.6, PF22700.2
LotjaGi5g1v0345250.1.nasc009	LotjaGi5g1v0345250	LotjaGi5g1v0345250	LotjaGi5g1v0345250.1.nasc009.p1																						TRUE	0.99545	2584	367	0.38227	7.08745	1	0.999999	coding	LjG1.1_chr5	66195030	66201160	6131	-					MDD_C, MVD-like_N, PF18376.6, PF22700.2
LotjaGi5g1v0345300.1	LotjaGi5g1v0345300	LotjaGi5g1v0345300	LotjaGi5g1v0345300.1.p1	PF00190.28	2RDTK	Q9SR72	Cupin	nutrient reservoir activity	sp|Q9SR72|GL32_ARATH Germin-like protein subfamily 3 member 2 OS=Arabidopsis thaliana OX=3702 GN=At3g10080 PE=2 SV=1	6.793E-28	2.860E-101	6.555E-75	42.100	77.700	61.900	111	327	252	52	6	9	195	206	206	TRUE	0.99217	693	209	0.47016	8.78441	1	0.99896	coding	LjG1.1_chr5	66189263	66189955	693	+		GO:0005576, GO:0005618, GO:0030145, GO:0045735, GO:0046872	Germin-like protein;interpro_id=IPR011051 (RmlC-like cupin domain);gene_ontology_id=GO:0005576, GO:0005618, GO:0030145, GO:0045735, GO:0046872;best_blast_hit_tair=AT3G10080.2 RmlC-like cupins superfamily protein;best_blast_hit_sprot=sp|Q9SR72|GL32_ARATH Germin-like protein subfamily 3 member 2;best_blast_hit_trembl_plants=tr|A0A151TQ40|A0A151TQ40_CAJCA Germin-like protein subfamily 3 member 2 LjG1.1_chr5 PGSB exon 66189257 66189889 . + . , Germin-like protein;interpro_id=N.A.;gene_ontology_id=GO:0005576, GO:0005618, GO:0030145, GO:0045735, GO:0046872;best_blast_hit_tair=AT3G10080.2 RmlC-like cupins superfamily protein;best_blast_hit_sprot=sp|Q9SR72|GL32_ARATH Germin-like protein subfamily 3 member 2;best_blast_hit_trembl_plants=tr|A0A151TQ40|A0A151TQ40_CAJCA Germin-like protein subfamily 3 member 2 LjG1.1_chr5 PGSB five_prime_UTR 66189260 66189262 . + .	Germin-like protein; TAIR: AT3G10080.2 RmlC-like cupins superfamily protein; Swiss-Prot: sp|Q9SR72|GL32_ARATH Germin-like protein subfamily 3 member 2; TrEMBL-Plants: tr|A0A151TQ40|A0A151TQ40_CAJCA Germin-like protein subfamily 3 member 2; Found in the gene: LotjaGi5g1v0345300
LotjaGi5g1v0345400.1	LotjaGi5g1v0345400	LotjaGi5g1v0345400	LotjaGi5g1v0345400.1.p1																						TRUE	0.99216	5356	1149	0.4039	6.56197	1	1	coding	LjG1.1_chr5	66203244	66208746	5503	-		GO:0000166, GO:0004672, GO:0005515, GO:0005524, GO:0006468, GO:0016020, GO:0016021, GO:0016301, GO:0016310	Receptor protein kinase-like protein;interpro_id=IPR001611 (Leucine-rich repeat), IPR011009 (Protein kinase-like domain), IPR013210 (Leucine-rich repeat-containing N-terminal%2C plant-type), IPR032675 (Leucine-rich repeat domain%2C L domain-like);gene_ontology_id=GO:0000166, GO:0004672, GO:0005524, GO:0006468, GO:0016020, GO:0016021, GO:0016301, GO:0016310;best_blast_hit_tair=AT1G35710.1 kinase family with leucine-rich repeat domain-containing protein;best_blast_hit_sprot=sp|Q9LP24|Y1571_ARATH Probable leucine-rich repeat receptor-like protein kinase At1g35710;best_blast_hit_trembl_plants=tr|G7ICI8|G7ICI8_MEDTR LRR receptor-like kinase family protein LjG1.1_chr5 PGSB three_prime_UTR 66203244 66203442 . - .	Receptor protein kinase-like protein; TAIR: AT1G35710.1 kinase family with leucine-rich repeat domain-containing protein; Swiss-Prot: sp|Q9LP24|Y1571_ARATH Probable leucine-rich repeat receptor-like protein kinase At1g35710; TrEMBL-Plants: tr|G7ICI8|G7ICI8_MEDTR LRR receptor-like kinase family protein; Found in the gene: LotjaGi5g1v0345400	LRR_1, LRR_14, LRR_8, LRRNT_2, PF00560.39, PF07714.23, PF08263.17, PF13855.12, PF23598.1, PK_Tyr_Ser-Thr
LotjaGi5g1v0345400.1.nasc001	LotjaGi5g1v0345400	LotjaGi5g1v0345400	LotjaGi5g1v0345400.1.nasc001.p1																						TRUE	0.99232	4978	1067	0.37302	6.8768	1	1	coding	LjG1.1_chr5	66203244	66208746	5503	-		GO:0000166, GO:0004672, GO:0005515, GO:0005524, GO:0006468, GO:0016020, GO:0016021, GO:0016301, GO:0016310	Receptor protein kinase-like protein;interpro_id=IPR001611 (Leucine-rich repeat), IPR011009 (Protein kinase-like domain), IPR013210 (Leucine-rich repeat-containing N-terminal%2C plant-type), IPR032675 (Leucine-rich repeat domain%2C L domain-like);gene_ontology_id=GO:0000166, GO:0004672, GO:0005524, GO:0006468, GO:0016020, GO:0016021, GO:0016301, GO:0016310;best_blast_hit_tair=AT1G35710.1 kinase family with leucine-rich repeat domain-containing protein;best_blast_hit_sprot=sp|Q9LP24|Y1571_ARATH Probable leucine-rich repeat receptor-like protein kinase At1g35710;best_blast_hit_trembl_plants=tr|G7ICI8|G7ICI8_MEDTR LRR receptor-like kinase family protein LjG1.1_chr5 PGSB three_prime_UTR 66203244 66203442 . - .	Receptor protein kinase-like protein; TAIR: AT1G35710.1 kinase family with leucine-rich repeat domain-containing protein; Swiss-Prot: sp|Q9LP24|Y1571_ARATH Probable leucine-rich repeat receptor-like protein kinase At1g35710; TrEMBL-Plants: tr|G7ICI8|G7ICI8_MEDTR LRR receptor-like kinase family protein; Found in the gene: LotjaGi5g1v0345400	LRR_1, LRR_14, LRR_8, LRRNT_2, PF00560.39, PF07714.23, PF08263.17, PF13855.12, PF23598.1, PK_Tyr_Ser-Thr
LotjaGi5g1v0345500.1	LotjaGi5g1v0345500	LotjaGi5g1v0345500	LotjaGi5g1v0345500.1.p2																						TRUE	0.99582	3641	479	0.36953	6.54651	1	1	coding	LjG1.1_chr5	66208747	66213276	4530	-		GO:0000166, GO:0004672, GO:0005515, GO:0005524, GO:0006468, GO:0016020, GO:0016021, GO:0016301, GO:0016310	Receptor protein kinase-like protein;interpro_id=IPR001611 (Leucine-rich repeat), IPR011009 (Protein kinase-like domain), IPR013210 (Leucine-rich repeat-containing N-terminal%2C plant-type), IPR032675 (Leucine-rich repeat domain%2C L domain-like);gene_ontology_id=GO:0000166, GO:0004672, GO:0005524, GO:0006468, GO:0016020, GO:0016021, GO:0016301, GO:0016310;best_blast_hit_tair=AT4G08850.2 Leucine-rich repeat receptor-like protein kinase family protein;best_blast_hit_sprot=sp|Q8VZG8|MIK2_ARATH MDIS1-interacting receptor like kinase 2;best_blast_hit_trembl_plants=tr|A0A072VGS7|A0A072VGS7_MEDTR LRR receptor-like kinase family protein LjG1.1_chr5 PGSB three_prime_UTR 66208747 66209419 . - .	Receptor protein kinase-like protein; TAIR: AT4G08850.2 Leucine-rich repeat receptor-like protein kinase family protein; Swiss-Prot: sp|Q8VZG8|MIK2_ARATH MDIS1-interacting receptor like kinase 2; TrEMBL-Plants: tr|A0A072VGS7|A0A072VGS7_MEDTR LRR receptor-like kinase family protein; Found in the gene: LotjaGi5g1v0345500
LotjaGi5g1v0345500.1	LotjaGi5g1v0345500	LotjaGi5g1v0345500	LotjaGi5g1v0345500.1.p1																						FALSE	0.88969	3641	479	0.36953	6.54651	1	1	coding	LjG1.1_chr5	66208747	66213276	4530	-		GO:0000166, GO:0004672, GO:0005515, GO:0005524, GO:0006468, GO:0016020, GO:0016021, GO:0016301, GO:0016310	Receptor protein kinase-like protein;interpro_id=IPR001611 (Leucine-rich repeat), IPR011009 (Protein kinase-like domain), IPR013210 (Leucine-rich repeat-containing N-terminal%2C plant-type), IPR032675 (Leucine-rich repeat domain%2C L domain-like);gene_ontology_id=GO:0000166, GO:0004672, GO:0005524, GO:0006468, GO:0016020, GO:0016021, GO:0016301, GO:0016310;best_blast_hit_tair=AT4G08850.2 Leucine-rich repeat receptor-like protein kinase family protein;best_blast_hit_sprot=sp|Q8VZG8|MIK2_ARATH MDIS1-interacting receptor like kinase 2;best_blast_hit_trembl_plants=tr|A0A072VGS7|A0A072VGS7_MEDTR LRR receptor-like kinase family protein LjG1.1_chr5 PGSB three_prime_UTR 66208747 66209419 . - .	Receptor protein kinase-like protein; TAIR: AT4G08850.2 Leucine-rich repeat receptor-like protein kinase family protein; Swiss-Prot: sp|Q8VZG8|MIK2_ARATH MDIS1-interacting receptor like kinase 2; TrEMBL-Plants: tr|A0A072VGS7|A0A072VGS7_MEDTR LRR receptor-like kinase family protein; Found in the gene: LotjaGi5g1v0345500
LotjaGi5g1v0345500.1.nasc001	LotjaGi5g1v0345500	LotjaGi5g1v0345500	LotjaGi5g1v0345500.1.nasc001.p1																						FALSE	0.85647	2667	171	0.34853	6.4874	1	0.929658	coding	LjG1.1_chr5	66208747	66213276	4530	-		GO:0000166, GO:0004672, GO:0005515, GO:0005524, GO:0006468, GO:0016020, GO:0016021, GO:0016301, GO:0016310	Receptor protein kinase-like protein;interpro_id=IPR001611 (Leucine-rich repeat), IPR011009 (Protein kinase-like domain), IPR013210 (Leucine-rich repeat-containing N-terminal%2C plant-type), IPR032675 (Leucine-rich repeat domain%2C L domain-like);gene_ontology_id=GO:0000166, GO:0004672, GO:0005524, GO:0006468, GO:0016020, GO:0016021, GO:0016301, GO:0016310;best_blast_hit_tair=AT4G08850.2 Leucine-rich repeat receptor-like protein kinase family protein;best_blast_hit_sprot=sp|Q8VZG8|MIK2_ARATH MDIS1-interacting receptor like kinase 2;best_blast_hit_trembl_plants=tr|A0A072VGS7|A0A072VGS7_MEDTR LRR receptor-like kinase family protein LjG1.1_chr5 PGSB three_prime_UTR 66208747 66209419 . - .	Receptor protein kinase-like protein; TAIR: AT4G08850.2 Leucine-rich repeat receptor-like protein kinase family protein; Swiss-Prot: sp|Q8VZG8|MIK2_ARATH MDIS1-interacting receptor like kinase 2; TrEMBL-Plants: tr|A0A072VGS7|A0A072VGS7_MEDTR LRR receptor-like kinase family protein; Found in the gene: LotjaGi5g1v0345500
LotjaGi5g1v0345500.1.nasc001	LotjaGi5g1v0345500	LotjaGi5g1v0345500	LotjaGi5g1v0345500.1.nasc001.p2		2QVR7	Q8VZG8		Leucine rich repeat N-terminal domain	sp|Q8VZG8|MIK2_ARATH MDIS1-interacting receptor like kinase 2 OS=Arabidopsis thaliana OX=3702 GN=MIK2 PE=1 SV=3		8.520E-47	4.592E-38		63.300	55.600		166	141		6	6		136	136	TRUE	0.99559	2667	171	0.34853	6.4874	1	0.929658	coding	LjG1.1_chr5	66208747	66213276	4530	-		GO:0000166, GO:0004672, GO:0005515, GO:0005524, GO:0006468, GO:0016020, GO:0016021, GO:0016301, GO:0016310	Receptor protein kinase-like protein;interpro_id=IPR001611 (Leucine-rich repeat), IPR011009 (Protein kinase-like domain), IPR013210 (Leucine-rich repeat-containing N-terminal%2C plant-type), IPR032675 (Leucine-rich repeat domain%2C L domain-like);gene_ontology_id=GO:0000166, GO:0004672, GO:0005524, GO:0006468, GO:0016020, GO:0016021, GO:0016301, GO:0016310;best_blast_hit_tair=AT4G08850.2 Leucine-rich repeat receptor-like protein kinase family protein;best_blast_hit_sprot=sp|Q8VZG8|MIK2_ARATH MDIS1-interacting receptor like kinase 2;best_blast_hit_trembl_plants=tr|A0A072VGS7|A0A072VGS7_MEDTR LRR receptor-like kinase family protein LjG1.1_chr5 PGSB three_prime_UTR 66208747 66209419 . - .	Receptor protein kinase-like protein; TAIR: AT4G08850.2 Leucine-rich repeat receptor-like protein kinase family protein; Swiss-Prot: sp|Q8VZG8|MIK2_ARATH MDIS1-interacting receptor like kinase 2; TrEMBL-Plants: tr|A0A072VGS7|A0A072VGS7_MEDTR LRR receptor-like kinase family protein; Found in the gene: LotjaGi5g1v0345500
LotjaGi5g1v0345600.1	LotjaGi5g1v0345600	LotjaGi5g1v0345600	LotjaGi5g1v0345600.1.p1																						TRUE	0.99964	1499	238	0.46908	4.74722	1	0.999967	coding	LjG1.1_chr5	66214643	66219729	5087	+		GO:0000502, GO:0004175, GO:0004298, GO:0005634, GO:0005737, GO:0005839, GO:0006508, GO:0006511, GO:0008233, GO:0016787, GO:0019773, GO:0043161, GO:0051603	Proteasome subunit alpha type;interpro_id=IPR000426 (Proteasome alpha-subunit%2C N-terminal domain), IPR001353 (Proteasome%2C subunit alpha/beta), IPR029055 (Nucleophile aminohydrolases%2C N-terminal);gene_ontology_id=GO:0000502, GO:0004175, GO:0004298, GO:0005634, GO:0005737, GO:0005839, GO:0006508, GO:0006511, GO:0008233, GO:0016787, GO:0019773, GO:0043161, GO:0051603;best_blast_hit_tair=AT3G14290.1 20S proteasome alpha subunit E2;best_blast_hit_sprot=sp|Q9LSU1|PSA5_ORYSJ Proteasome subunit alpha type-5;best_blast_hit_trembl_plants=tr|I3S0W6|I3S0W6_LOTJA Proteasome subunit alpha type LjG1.1_chr5 PGSB exon 66214643 66214770 . + . , Proteasome subunit alpha type;interpro_id=N.A.;gene_ontology_id=GO:0000502, GO:0004175, GO:0004298, GO:0005634, GO:0005737, GO:0005839, GO:0006508, GO:0006511, GO:0008233, GO:0016787, GO:0019773, GO:0043161, GO:0051603;best_blast_hit_tair=AT3G14290.1 20S proteasome alpha subunit E2;best_blast_hit_sprot=sp|Q9LSU1|PSA5_ORYSJ Proteasome subunit alpha type-5;best_blast_hit_trembl_plants=tr|I3S0W6|I3S0W6_LOTJA Proteasome subunit alpha type LjG1.1_chr5 PGSB exon 66214881 66214894 . + .	Proteasome subunit alpha type; TAIR: AT3G14290.1 20S proteasome alpha subunit E2; Swiss-Prot: sp|Q9LSU1|PSA5_ORYSJ Proteasome subunit alpha type-5; TrEMBL-Plants: tr|I3S0W6|I3S0W6_LOTJA Proteasome subunit alpha type; Found in the gene: LotjaGi5g1v0345600	PF00227.31, PF10584.14, Proteasome, Proteasome_A_N
LotjaGi5g1v0345600.1.nasc001	LotjaGi5g1v0345600	LotjaGi5g1v0345600																									214	60	0.43391	9.82216	1	0.0918815	noncoding	LjG1.1_chr5	66214643	66219729	5087	+		GO:0000502, GO:0004175, GO:0004298, GO:0005634, GO:0005737, GO:0005839, GO:0006508, GO:0006511, GO:0008233, GO:0016787, GO:0019773, GO:0043161, GO:0051603	Proteasome subunit alpha type;interpro_id=IPR000426 (Proteasome alpha-subunit%2C N-terminal domain), IPR001353 (Proteasome%2C subunit alpha/beta), IPR029055 (Nucleophile aminohydrolases%2C N-terminal);gene_ontology_id=GO:0000502, GO:0004175, GO:0004298, GO:0005634, GO:0005737, GO:0005839, GO:0006508, GO:0006511, GO:0008233, GO:0016787, GO:0019773, GO:0043161, GO:0051603;best_blast_hit_tair=AT3G14290.1 20S proteasome alpha subunit E2;best_blast_hit_sprot=sp|Q9LSU1|PSA5_ORYSJ Proteasome subunit alpha type-5;best_blast_hit_trembl_plants=tr|I3S0W6|I3S0W6_LOTJA Proteasome subunit alpha type LjG1.1_chr5 PGSB exon 66214643 66214770 . + . , Proteasome subunit alpha type;interpro_id=N.A.;gene_ontology_id=GO:0000502, GO:0004175, GO:0004298, GO:0005634, GO:0005737, GO:0005839, GO:0006508, GO:0006511, GO:0008233, GO:0016787, GO:0019773, GO:0043161, GO:0051603;best_blast_hit_tair=AT3G14290.1 20S proteasome alpha subunit E2;best_blast_hit_sprot=sp|Q9LSU1|PSA5_ORYSJ Proteasome subunit alpha type-5;best_blast_hit_trembl_plants=tr|I3S0W6|I3S0W6_LOTJA Proteasome subunit alpha type LjG1.1_chr5 PGSB exon 66214881 66214894 . + .	Proteasome subunit alpha type; TAIR: AT3G14290.1 20S proteasome alpha subunit E2; Swiss-Prot: sp|Q9LSU1|PSA5_ORYSJ Proteasome subunit alpha type-5; TrEMBL-Plants: tr|I3S0W6|I3S0W6_LOTJA Proteasome subunit alpha type; Found in the gene: LotjaGi5g1v0345600	PF00227.31, PF10584.14, Proteasome, Proteasome_A_N
LotjaGi5g1v0345600.1.nasc002	LotjaGi5g1v0345600	LotjaGi5g1v0345600																									339	62	0.34688	10.2401	-1	0.157074	noncoding	LjG1.1_chr5	66214643	66219729	5087	+		GO:0000502, GO:0004175, GO:0004298, GO:0005634, GO:0005737, GO:0005839, GO:0006508, GO:0006511, GO:0008233, GO:0016787, GO:0019773, GO:0043161, GO:0051603	Proteasome subunit alpha type;interpro_id=IPR000426 (Proteasome alpha-subunit%2C N-terminal domain), IPR001353 (Proteasome%2C subunit alpha/beta), IPR029055 (Nucleophile aminohydrolases%2C N-terminal);gene_ontology_id=GO:0000502, GO:0004175, GO:0004298, GO:0005634, GO:0005737, GO:0005839, GO:0006508, GO:0006511, GO:0008233, GO:0016787, GO:0019773, GO:0043161, GO:0051603;best_blast_hit_tair=AT3G14290.1 20S proteasome alpha subunit E2;best_blast_hit_sprot=sp|Q9LSU1|PSA5_ORYSJ Proteasome subunit alpha type-5;best_blast_hit_trembl_plants=tr|I3S0W6|I3S0W6_LOTJA Proteasome subunit alpha type LjG1.1_chr5 PGSB exon 66214643 66214770 . + . , Proteasome subunit alpha type;interpro_id=N.A.;gene_ontology_id=GO:0000502, GO:0004175, GO:0004298, GO:0005634, GO:0005737, GO:0005839, GO:0006508, GO:0006511, GO:0008233, GO:0016787, GO:0019773, GO:0043161, GO:0051603;best_blast_hit_tair=AT3G14290.1 20S proteasome alpha subunit E2;best_blast_hit_sprot=sp|Q9LSU1|PSA5_ORYSJ Proteasome subunit alpha type-5;best_blast_hit_trembl_plants=tr|I3S0W6|I3S0W6_LOTJA Proteasome subunit alpha type LjG1.1_chr5 PGSB exon 66214881 66214894 . + .	Proteasome subunit alpha type; TAIR: AT3G14290.1 20S proteasome alpha subunit E2; Swiss-Prot: sp|Q9LSU1|PSA5_ORYSJ Proteasome subunit alpha type-5; TrEMBL-Plants: tr|I3S0W6|I3S0W6_LOTJA Proteasome subunit alpha type; Found in the gene: LotjaGi5g1v0345600	PF00227.31, PF10584.14, Proteasome, Proteasome_A_N
LotjaGi5g1v0345600.1.nasc003	LotjaGi5g1v0345600	LotjaGi5g1v0345600																									478	52	0.45686	9.42697	1	0.0780655	noncoding	LjG1.1_chr5	66214643	66219729	5087	+		GO:0000502, GO:0004175, GO:0004298, GO:0005634, GO:0005737, GO:0005839, GO:0006508, GO:0006511, GO:0008233, GO:0016787, GO:0019773, GO:0043161, GO:0051603	Proteasome subunit alpha type;interpro_id=IPR000426 (Proteasome alpha-subunit%2C N-terminal domain), IPR001353 (Proteasome%2C subunit alpha/beta), IPR029055 (Nucleophile aminohydrolases%2C N-terminal);gene_ontology_id=GO:0000502, GO:0004175, GO:0004298, GO:0005634, GO:0005737, GO:0005839, GO:0006508, GO:0006511, GO:0008233, GO:0016787, GO:0019773, GO:0043161, GO:0051603;best_blast_hit_tair=AT3G14290.1 20S proteasome alpha subunit E2;best_blast_hit_sprot=sp|Q9LSU1|PSA5_ORYSJ Proteasome subunit alpha type-5;best_blast_hit_trembl_plants=tr|I3S0W6|I3S0W6_LOTJA Proteasome subunit alpha type LjG1.1_chr5 PGSB exon 66214643 66214770 . + . , Proteasome subunit alpha type;interpro_id=N.A.;gene_ontology_id=GO:0000502, GO:0004175, GO:0004298, GO:0005634, GO:0005737, GO:0005839, GO:0006508, GO:0006511, GO:0008233, GO:0016787, GO:0019773, GO:0043161, GO:0051603;best_blast_hit_tair=AT3G14290.1 20S proteasome alpha subunit E2;best_blast_hit_sprot=sp|Q9LSU1|PSA5_ORYSJ Proteasome subunit alpha type-5;best_blast_hit_trembl_plants=tr|I3S0W6|I3S0W6_LOTJA Proteasome subunit alpha type LjG1.1_chr5 PGSB exon 66214881 66214894 . + .	Proteasome subunit alpha type; TAIR: AT3G14290.1 20S proteasome alpha subunit E2; Swiss-Prot: sp|Q9LSU1|PSA5_ORYSJ Proteasome subunit alpha type-5; TrEMBL-Plants: tr|I3S0W6|I3S0W6_LOTJA Proteasome subunit alpha type; Found in the gene: LotjaGi5g1v0345600	PF00227.31, PF10584.14, Proteasome, Proteasome_A_N
LotjaGi5g1v0345600.1.nasc004	LotjaGi5g1v0345600	LotjaGi5g1v0345600																									878	77	0.32237	7.7544	1	0.0489813	noncoding	LjG1.1_chr5	66214643	66219729	5087	+		GO:0000502, GO:0004175, GO:0004298, GO:0005634, GO:0005737, GO:0005839, GO:0006508, GO:0006511, GO:0008233, GO:0016787, GO:0019773, GO:0043161, GO:0051603	Proteasome subunit alpha type;interpro_id=IPR000426 (Proteasome alpha-subunit%2C N-terminal domain), IPR001353 (Proteasome%2C subunit alpha/beta), IPR029055 (Nucleophile aminohydrolases%2C N-terminal);gene_ontology_id=GO:0000502, GO:0004175, GO:0004298, GO:0005634, GO:0005737, GO:0005839, GO:0006508, GO:0006511, GO:0008233, GO:0016787, GO:0019773, GO:0043161, GO:0051603;best_blast_hit_tair=AT3G14290.1 20S proteasome alpha subunit E2;best_blast_hit_sprot=sp|Q9LSU1|PSA5_ORYSJ Proteasome subunit alpha type-5;best_blast_hit_trembl_plants=tr|I3S0W6|I3S0W6_LOTJA Proteasome subunit alpha type LjG1.1_chr5 PGSB exon 66214643 66214770 . + . , Proteasome subunit alpha type;interpro_id=N.A.;gene_ontology_id=GO:0000502, GO:0004175, GO:0004298, GO:0005634, GO:0005737, GO:0005839, GO:0006508, GO:0006511, GO:0008233, GO:0016787, GO:0019773, GO:0043161, GO:0051603;best_blast_hit_tair=AT3G14290.1 20S proteasome alpha subunit E2;best_blast_hit_sprot=sp|Q9LSU1|PSA5_ORYSJ Proteasome subunit alpha type-5;best_blast_hit_trembl_plants=tr|I3S0W6|I3S0W6_LOTJA Proteasome subunit alpha type LjG1.1_chr5 PGSB exon 66214881 66214894 . + .	Proteasome subunit alpha type; TAIR: AT3G14290.1 20S proteasome alpha subunit E2; Swiss-Prot: sp|Q9LSU1|PSA5_ORYSJ Proteasome subunit alpha type-5; TrEMBL-Plants: tr|I3S0W6|I3S0W6_LOTJA Proteasome subunit alpha type; Found in the gene: LotjaGi5g1v0345600	PF00227.31, PF10584.14, Proteasome, Proteasome_A_N
LotjaGi5g1v0345600.1.nasc005	LotjaGi5g1v0345600	LotjaGi5g1v0345600	LotjaGi5g1v0345600.1.nasc005.p1																						TRUE	0.99743	534	100	0.50759	5.34636	1	0.457267	noncoding	LjG1.1_chr5	66214643	66219729	5087	+		GO:0000502, GO:0004175, GO:0004298, GO:0005634, GO:0005737, GO:0005839, GO:0006508, GO:0006511, GO:0008233, GO:0016787, GO:0019773, GO:0043161, GO:0051603	Proteasome subunit alpha type;interpro_id=IPR000426 (Proteasome alpha-subunit%2C N-terminal domain), IPR001353 (Proteasome%2C subunit alpha/beta), IPR029055 (Nucleophile aminohydrolases%2C N-terminal);gene_ontology_id=GO:0000502, GO:0004175, GO:0004298, GO:0005634, GO:0005737, GO:0005839, GO:0006508, GO:0006511, GO:0008233, GO:0016787, GO:0019773, GO:0043161, GO:0051603;best_blast_hit_tair=AT3G14290.1 20S proteasome alpha subunit E2;best_blast_hit_sprot=sp|Q9LSU1|PSA5_ORYSJ Proteasome subunit alpha type-5;best_blast_hit_trembl_plants=tr|I3S0W6|I3S0W6_LOTJA Proteasome subunit alpha type LjG1.1_chr5 PGSB exon 66214643 66214770 . + . , Proteasome subunit alpha type;interpro_id=N.A.;gene_ontology_id=GO:0000502, GO:0004175, GO:0004298, GO:0005634, GO:0005737, GO:0005839, GO:0006508, GO:0006511, GO:0008233, GO:0016787, GO:0019773, GO:0043161, GO:0051603;best_blast_hit_tair=AT3G14290.1 20S proteasome alpha subunit E2;best_blast_hit_sprot=sp|Q9LSU1|PSA5_ORYSJ Proteasome subunit alpha type-5;best_blast_hit_trembl_plants=tr|I3S0W6|I3S0W6_LOTJA Proteasome subunit alpha type LjG1.1_chr5 PGSB exon 66214881 66214894 . + .	Proteasome subunit alpha type; TAIR: AT3G14290.1 20S proteasome alpha subunit E2; Swiss-Prot: sp|Q9LSU1|PSA5_ORYSJ Proteasome subunit alpha type-5; TrEMBL-Plants: tr|I3S0W6|I3S0W6_LOTJA Proteasome subunit alpha type; Found in the gene: LotjaGi5g1v0345600	PF00227.31, PF10584.14, Proteasome, Proteasome_A_N
LotjaGi5g1v0345600.1.nasc006	LotjaGi5g1v0345600	LotjaGi5g1v0345600	LotjaGi5g1v0345600.1.nasc006.p1																						TRUE	0.99941	1040	152	0.48445	4.97093	1	0.983008	coding	LjG1.1_chr5	66214643	66219729	5087	+		GO:0000502, GO:0004175, GO:0004298, GO:0005634, GO:0005737, GO:0005839, GO:0006508, GO:0006511, GO:0008233, GO:0016787, GO:0019773, GO:0043161, GO:0051603	Proteasome subunit alpha type;interpro_id=IPR000426 (Proteasome alpha-subunit%2C N-terminal domain), IPR001353 (Proteasome%2C subunit alpha/beta), IPR029055 (Nucleophile aminohydrolases%2C N-terminal);gene_ontology_id=GO:0000502, GO:0004175, GO:0004298, GO:0005634, GO:0005737, GO:0005839, GO:0006508, GO:0006511, GO:0008233, GO:0016787, GO:0019773, GO:0043161, GO:0051603;best_blast_hit_tair=AT3G14290.1 20S proteasome alpha subunit E2;best_blast_hit_sprot=sp|Q9LSU1|PSA5_ORYSJ Proteasome subunit alpha type-5;best_blast_hit_trembl_plants=tr|I3S0W6|I3S0W6_LOTJA Proteasome subunit alpha type LjG1.1_chr5 PGSB exon 66214643 66214770 . + . , Proteasome subunit alpha type;interpro_id=N.A.;gene_ontology_id=GO:0000502, GO:0004175, GO:0004298, GO:0005634, GO:0005737, GO:0005839, GO:0006508, GO:0006511, GO:0008233, GO:0016787, GO:0019773, GO:0043161, GO:0051603;best_blast_hit_tair=AT3G14290.1 20S proteasome alpha subunit E2;best_blast_hit_sprot=sp|Q9LSU1|PSA5_ORYSJ Proteasome subunit alpha type-5;best_blast_hit_trembl_plants=tr|I3S0W6|I3S0W6_LOTJA Proteasome subunit alpha type LjG1.1_chr5 PGSB exon 66214881 66214894 . + .	Proteasome subunit alpha type; TAIR: AT3G14290.1 20S proteasome alpha subunit E2; Swiss-Prot: sp|Q9LSU1|PSA5_ORYSJ Proteasome subunit alpha type-5; TrEMBL-Plants: tr|I3S0W6|I3S0W6_LOTJA Proteasome subunit alpha type; Found in the gene: LotjaGi5g1v0345600	PF00227.31, PF10584.14, Proteasome, Proteasome_A_N
LotjaGi5g1v0345600.1.nasc007	LotjaGi5g1v0345600	LotjaGi5g1v0345600	LotjaGi5g1v0345600.1.nasc007.p1																						FALSE	0.16984	2047	152	0.43835	4.8921	1	0.986327	coding	LjG1.1_chr5	66214643	66219729	5087	+		GO:0000502, GO:0004175, GO:0004298, GO:0005634, GO:0005737, GO:0005839, GO:0006508, GO:0006511, GO:0008233, GO:0016787, GO:0019773, GO:0043161, GO:0051603	Proteasome subunit alpha type;interpro_id=IPR000426 (Proteasome alpha-subunit%2C N-terminal domain), IPR001353 (Proteasome%2C subunit alpha/beta), IPR029055 (Nucleophile aminohydrolases%2C N-terminal);gene_ontology_id=GO:0000502, GO:0004175, GO:0004298, GO:0005634, GO:0005737, GO:0005839, GO:0006508, GO:0006511, GO:0008233, GO:0016787, GO:0019773, GO:0043161, GO:0051603;best_blast_hit_tair=AT3G14290.1 20S proteasome alpha subunit E2;best_blast_hit_sprot=sp|Q9LSU1|PSA5_ORYSJ Proteasome subunit alpha type-5;best_blast_hit_trembl_plants=tr|I3S0W6|I3S0W6_LOTJA Proteasome subunit alpha type LjG1.1_chr5 PGSB exon 66214643 66214770 . + . , Proteasome subunit alpha type;interpro_id=N.A.;gene_ontology_id=GO:0000502, GO:0004175, GO:0004298, GO:0005634, GO:0005737, GO:0005839, GO:0006508, GO:0006511, GO:0008233, GO:0016787, GO:0019773, GO:0043161, GO:0051603;best_blast_hit_tair=AT3G14290.1 20S proteasome alpha subunit E2;best_blast_hit_sprot=sp|Q9LSU1|PSA5_ORYSJ Proteasome subunit alpha type-5;best_blast_hit_trembl_plants=tr|I3S0W6|I3S0W6_LOTJA Proteasome subunit alpha type LjG1.1_chr5 PGSB exon 66214881 66214894 . + .	Proteasome subunit alpha type; TAIR: AT3G14290.1 20S proteasome alpha subunit E2; Swiss-Prot: sp|Q9LSU1|PSA5_ORYSJ Proteasome subunit alpha type-5; TrEMBL-Plants: tr|I3S0W6|I3S0W6_LOTJA Proteasome subunit alpha type; Found in the gene: LotjaGi5g1v0345600	PF00227.31, PF10584.14, Proteasome, Proteasome_A_N
LotjaGi5g1v0345600.1.nasc007	LotjaGi5g1v0345600	LotjaGi5g1v0345600	LotjaGi5g1v0345600.1.nasc007.p2																						TRUE	0.99936	2047	152	0.43835	4.8921	1	0.986327	coding	LjG1.1_chr5	66214643	66219729	5087	+		GO:0000502, GO:0004175, GO:0004298, GO:0005634, GO:0005737, GO:0005839, GO:0006508, GO:0006511, GO:0008233, GO:0016787, GO:0019773, GO:0043161, GO:0051603	Proteasome subunit alpha type;interpro_id=IPR000426 (Proteasome alpha-subunit%2C N-terminal domain), IPR001353 (Proteasome%2C subunit alpha/beta), IPR029055 (Nucleophile aminohydrolases%2C N-terminal);gene_ontology_id=GO:0000502, GO:0004175, GO:0004298, GO:0005634, GO:0005737, GO:0005839, GO:0006508, GO:0006511, GO:0008233, GO:0016787, GO:0019773, GO:0043161, GO:0051603;best_blast_hit_tair=AT3G14290.1 20S proteasome alpha subunit E2;best_blast_hit_sprot=sp|Q9LSU1|PSA5_ORYSJ Proteasome subunit alpha type-5;best_blast_hit_trembl_plants=tr|I3S0W6|I3S0W6_LOTJA Proteasome subunit alpha type LjG1.1_chr5 PGSB exon 66214643 66214770 . + . , Proteasome subunit alpha type;interpro_id=N.A.;gene_ontology_id=GO:0000502, GO:0004175, GO:0004298, GO:0005634, GO:0005737, GO:0005839, GO:0006508, GO:0006511, GO:0008233, GO:0016787, GO:0019773, GO:0043161, GO:0051603;best_blast_hit_tair=AT3G14290.1 20S proteasome alpha subunit E2;best_blast_hit_sprot=sp|Q9LSU1|PSA5_ORYSJ Proteasome subunit alpha type-5;best_blast_hit_trembl_plants=tr|I3S0W6|I3S0W6_LOTJA Proteasome subunit alpha type LjG1.1_chr5 PGSB exon 66214881 66214894 . + .	Proteasome subunit alpha type; TAIR: AT3G14290.1 20S proteasome alpha subunit E2; Swiss-Prot: sp|Q9LSU1|PSA5_ORYSJ Proteasome subunit alpha type-5; TrEMBL-Plants: tr|I3S0W6|I3S0W6_LOTJA Proteasome subunit alpha type; Found in the gene: LotjaGi5g1v0345600	PF00227.31, PF10584.14, Proteasome, Proteasome_A_N
LotjaGi5g1v0345600.1.nasc008	LotjaGi5g1v0345600	LotjaGi5g1v0345600	LotjaGi5g1v0345600.1.nasc008.p1																						FALSE	0.66616	1120	202	0.45013	4.78979	1	0.999614	coding	LjG1.1_chr5	66214643	66219729	5087	+		GO:0000502, GO:0004175, GO:0004298, GO:0005634, GO:0005737, GO:0005839, GO:0006508, GO:0006511, GO:0008233, GO:0016787, GO:0019773, GO:0043161, GO:0051603	Proteasome subunit alpha type;interpro_id=IPR000426 (Proteasome alpha-subunit%2C N-terminal domain), IPR001353 (Proteasome%2C subunit alpha/beta), IPR029055 (Nucleophile aminohydrolases%2C N-terminal);gene_ontology_id=GO:0000502, GO:0004175, GO:0004298, GO:0005634, GO:0005737, GO:0005839, GO:0006508, GO:0006511, GO:0008233, GO:0016787, GO:0019773, GO:0043161, GO:0051603;best_blast_hit_tair=AT3G14290.1 20S proteasome alpha subunit E2;best_blast_hit_sprot=sp|Q9LSU1|PSA5_ORYSJ Proteasome subunit alpha type-5;best_blast_hit_trembl_plants=tr|I3S0W6|I3S0W6_LOTJA Proteasome subunit alpha type LjG1.1_chr5 PGSB exon 66214643 66214770 . + . , Proteasome subunit alpha type;interpro_id=N.A.;gene_ontology_id=GO:0000502, GO:0004175, GO:0004298, GO:0005634, GO:0005737, GO:0005839, GO:0006508, GO:0006511, GO:0008233, GO:0016787, GO:0019773, GO:0043161, GO:0051603;best_blast_hit_tair=AT3G14290.1 20S proteasome alpha subunit E2;best_blast_hit_sprot=sp|Q9LSU1|PSA5_ORYSJ Proteasome subunit alpha type-5;best_blast_hit_trembl_plants=tr|I3S0W6|I3S0W6_LOTJA Proteasome subunit alpha type LjG1.1_chr5 PGSB exon 66214881 66214894 . + .	Proteasome subunit alpha type; TAIR: AT3G14290.1 20S proteasome alpha subunit E2; Swiss-Prot: sp|Q9LSU1|PSA5_ORYSJ Proteasome subunit alpha type-5; TrEMBL-Plants: tr|I3S0W6|I3S0W6_LOTJA Proteasome subunit alpha type; Found in the gene: LotjaGi5g1v0345600	PF00227.31, PF10584.14, Proteasome, Proteasome_A_N
LotjaGi5g1v0345600.1.nasc008	LotjaGi5g1v0345600	LotjaGi5g1v0345600	LotjaGi5g1v0345600.1.nasc008.p2																						TRUE	0.99938	1120	202	0.45013	4.78979	1	0.999614	coding	LjG1.1_chr5	66214643	66219729	5087	+		GO:0000502, GO:0004175, GO:0004298, GO:0005634, GO:0005737, GO:0005839, GO:0006508, GO:0006511, GO:0008233, GO:0016787, GO:0019773, GO:0043161, GO:0051603	Proteasome subunit alpha type;interpro_id=IPR000426 (Proteasome alpha-subunit%2C N-terminal domain), IPR001353 (Proteasome%2C subunit alpha/beta), IPR029055 (Nucleophile aminohydrolases%2C N-terminal);gene_ontology_id=GO:0000502, GO:0004175, GO:0004298, GO:0005634, GO:0005737, GO:0005839, GO:0006508, GO:0006511, GO:0008233, GO:0016787, GO:0019773, GO:0043161, GO:0051603;best_blast_hit_tair=AT3G14290.1 20S proteasome alpha subunit E2;best_blast_hit_sprot=sp|Q9LSU1|PSA5_ORYSJ Proteasome subunit alpha type-5;best_blast_hit_trembl_plants=tr|I3S0W6|I3S0W6_LOTJA Proteasome subunit alpha type LjG1.1_chr5 PGSB exon 66214643 66214770 . + . , Proteasome subunit alpha type;interpro_id=N.A.;gene_ontology_id=GO:0000502, GO:0004175, GO:0004298, GO:0005634, GO:0005737, GO:0005839, GO:0006508, GO:0006511, GO:0008233, GO:0016787, GO:0019773, GO:0043161, GO:0051603;best_blast_hit_tair=AT3G14290.1 20S proteasome alpha subunit E2;best_blast_hit_sprot=sp|Q9LSU1|PSA5_ORYSJ Proteasome subunit alpha type-5;best_blast_hit_trembl_plants=tr|I3S0W6|I3S0W6_LOTJA Proteasome subunit alpha type LjG1.1_chr5 PGSB exon 66214881 66214894 . + .	Proteasome subunit alpha type; TAIR: AT3G14290.1 20S proteasome alpha subunit E2; Swiss-Prot: sp|Q9LSU1|PSA5_ORYSJ Proteasome subunit alpha type-5; TrEMBL-Plants: tr|I3S0W6|I3S0W6_LOTJA Proteasome subunit alpha type; Found in the gene: LotjaGi5g1v0345600	PF00227.31, PF10584.14, Proteasome, Proteasome_A_N
LotjaGi5g1v0345600.1.nasc009	LotjaGi5g1v0345600	LotjaGi5g1v0345600	LotjaGi5g1v0345600.1.nasc009.p1																						TRUE	0.99955	881	232	0.46825	5.06279	1	0.999937	coding	LjG1.1_chr5	66214643	66219729	5087	+		GO:0000502, GO:0004175, GO:0004298, GO:0005634, GO:0005737, GO:0005839, GO:0006508, GO:0006511, GO:0008233, GO:0016787, GO:0019773, GO:0043161, GO:0051603	Proteasome subunit alpha type;interpro_id=IPR000426 (Proteasome alpha-subunit%2C N-terminal domain), IPR001353 (Proteasome%2C subunit alpha/beta), IPR029055 (Nucleophile aminohydrolases%2C N-terminal);gene_ontology_id=GO:0000502, GO:0004175, GO:0004298, GO:0005634, GO:0005737, GO:0005839, GO:0006508, GO:0006511, GO:0008233, GO:0016787, GO:0019773, GO:0043161, GO:0051603;best_blast_hit_tair=AT3G14290.1 20S proteasome alpha subunit E2;best_blast_hit_sprot=sp|Q9LSU1|PSA5_ORYSJ Proteasome subunit alpha type-5;best_blast_hit_trembl_plants=tr|I3S0W6|I3S0W6_LOTJA Proteasome subunit alpha type LjG1.1_chr5 PGSB exon 66214643 66214770 . + . , Proteasome subunit alpha type;interpro_id=N.A.;gene_ontology_id=GO:0000502, GO:0004175, GO:0004298, GO:0005634, GO:0005737, GO:0005839, GO:0006508, GO:0006511, GO:0008233, GO:0016787, GO:0019773, GO:0043161, GO:0051603;best_blast_hit_tair=AT3G14290.1 20S proteasome alpha subunit E2;best_blast_hit_sprot=sp|Q9LSU1|PSA5_ORYSJ Proteasome subunit alpha type-5;best_blast_hit_trembl_plants=tr|I3S0W6|I3S0W6_LOTJA Proteasome subunit alpha type LjG1.1_chr5 PGSB exon 66214881 66214894 . + .	Proteasome subunit alpha type; TAIR: AT3G14290.1 20S proteasome alpha subunit E2; Swiss-Prot: sp|Q9LSU1|PSA5_ORYSJ Proteasome subunit alpha type-5; TrEMBL-Plants: tr|I3S0W6|I3S0W6_LOTJA Proteasome subunit alpha type; Found in the gene: LotjaGi5g1v0345600	PF00227.31, PF10584.14, Proteasome, Proteasome_A_N
LotjaGi5g1v0345600.2	LotjaGi5g1v0345600	LotjaGi5g1v0345600	LotjaGi5g1v0345600.2.p1																						TRUE	0.99964	1347	238	0.47508	4.74722	1	0.999965	coding	LjG1.1_chr5	66214643	66219729	5087	+		GO:0000502, GO:0004175, GO:0004298, GO:0005634, GO:0005737, GO:0005839, GO:0006508, GO:0006511, GO:0008233, GO:0016787, GO:0019773, GO:0043161, GO:0051603	Proteasome subunit alpha type;interpro_id=IPR000426 (Proteasome alpha-subunit%2C N-terminal domain), IPR001353 (Proteasome%2C subunit alpha/beta), IPR029055 (Nucleophile aminohydrolases%2C N-terminal);gene_ontology_id=GO:0000502, GO:0004175, GO:0004298, GO:0005634, GO:0005737, GO:0005839, GO:0006508, GO:0006511, GO:0008233, GO:0016787, GO:0019773, GO:0043161, GO:0051603;best_blast_hit_tair=AT3G14290.1 20S proteasome alpha subunit E2;best_blast_hit_sprot=sp|Q9LSU1|PSA5_ORYSJ Proteasome subunit alpha type-5;best_blast_hit_trembl_plants=tr|I3S0W6|I3S0W6_LOTJA Proteasome subunit alpha type LjG1.1_chr5 PGSB exon 66214643 66214770 . + . , Proteasome subunit alpha type;interpro_id=N.A.;gene_ontology_id=GO:0000502, GO:0004175, GO:0004298, GO:0005634, GO:0005737, GO:0005839, GO:0006508, GO:0006511, GO:0008233, GO:0016787, GO:0019773, GO:0043161, GO:0051603;best_blast_hit_tair=AT3G14290.1 20S proteasome alpha subunit E2;best_blast_hit_sprot=sp|Q9LSU1|PSA5_ORYSJ Proteasome subunit alpha type-5;best_blast_hit_trembl_plants=tr|I3S0W6|I3S0W6_LOTJA Proteasome subunit alpha type LjG1.1_chr5 PGSB exon 66214881 66214894 . + .	Proteasome subunit alpha type; TAIR: AT3G14290.1 20S proteasome alpha subunit E2; Swiss-Prot: sp|Q9LSU1|PSA5_ORYSJ Proteasome subunit alpha type-5; TrEMBL-Plants: tr|I3S0W6|I3S0W6_LOTJA Proteasome subunit alpha type; Found in the gene: LotjaGi5g1v0345600	PF00227.31, PF10584.14, Proteasome, Proteasome_A_N
LotjaGi5g1v0345600.2.nasc001	LotjaGi5g1v0345600	LotjaGi5g1v0345600																									187	62	0.34511	10.2401	-1	0.15836	noncoding	LjG1.1_chr5	66214643	66219729	5087	+		GO:0000502, GO:0004175, GO:0004298, GO:0005634, GO:0005737, GO:0005839, GO:0006508, GO:0006511, GO:0008233, GO:0016787, GO:0019773, GO:0043161, GO:0051603	Proteasome subunit alpha type;interpro_id=IPR000426 (Proteasome alpha-subunit%2C N-terminal domain), IPR001353 (Proteasome%2C subunit alpha/beta), IPR029055 (Nucleophile aminohydrolases%2C N-terminal);gene_ontology_id=GO:0000502, GO:0004175, GO:0004298, GO:0005634, GO:0005737, GO:0005839, GO:0006508, GO:0006511, GO:0008233, GO:0016787, GO:0019773, GO:0043161, GO:0051603;best_blast_hit_tair=AT3G14290.1 20S proteasome alpha subunit E2;best_blast_hit_sprot=sp|Q9LSU1|PSA5_ORYSJ Proteasome subunit alpha type-5;best_blast_hit_trembl_plants=tr|I3S0W6|I3S0W6_LOTJA Proteasome subunit alpha type LjG1.1_chr5 PGSB exon 66214643 66214770 . + . , Proteasome subunit alpha type;interpro_id=N.A.;gene_ontology_id=GO:0000502, GO:0004175, GO:0004298, GO:0005634, GO:0005737, GO:0005839, GO:0006508, GO:0006511, GO:0008233, GO:0016787, GO:0019773, GO:0043161, GO:0051603;best_blast_hit_tair=AT3G14290.1 20S proteasome alpha subunit E2;best_blast_hit_sprot=sp|Q9LSU1|PSA5_ORYSJ Proteasome subunit alpha type-5;best_blast_hit_trembl_plants=tr|I3S0W6|I3S0W6_LOTJA Proteasome subunit alpha type LjG1.1_chr5 PGSB exon 66214881 66214894 . + .	Proteasome subunit alpha type; TAIR: AT3G14290.1 20S proteasome alpha subunit E2; Swiss-Prot: sp|Q9LSU1|PSA5_ORYSJ Proteasome subunit alpha type-5; TrEMBL-Plants: tr|I3S0W6|I3S0W6_LOTJA Proteasome subunit alpha type; Found in the gene: LotjaGi5g1v0345600	PF00227.31, PF10584.14, Proteasome, Proteasome_A_N
LotjaGi5g1v0345600.2.nasc002	LotjaGi5g1v0345600	LotjaGi5g1v0345600																									326	52	0.43764	9.42697	1	0.0590026	noncoding	LjG1.1_chr5	66214643	66219729	5087	+		GO:0000502, GO:0004175, GO:0004298, GO:0005634, GO:0005737, GO:0005839, GO:0006508, GO:0006511, GO:0008233, GO:0016787, GO:0019773, GO:0043161, GO:0051603	Proteasome subunit alpha type;interpro_id=IPR000426 (Proteasome alpha-subunit%2C N-terminal domain), IPR001353 (Proteasome%2C subunit alpha/beta), IPR029055 (Nucleophile aminohydrolases%2C N-terminal);gene_ontology_id=GO:0000502, GO:0004175, GO:0004298, GO:0005634, GO:0005737, GO:0005839, GO:0006508, GO:0006511, GO:0008233, GO:0016787, GO:0019773, GO:0043161, GO:0051603;best_blast_hit_tair=AT3G14290.1 20S proteasome alpha subunit E2;best_blast_hit_sprot=sp|Q9LSU1|PSA5_ORYSJ Proteasome subunit alpha type-5;best_blast_hit_trembl_plants=tr|I3S0W6|I3S0W6_LOTJA Proteasome subunit alpha type LjG1.1_chr5 PGSB exon 66214643 66214770 . + . , Proteasome subunit alpha type;interpro_id=N.A.;gene_ontology_id=GO:0000502, GO:0004175, GO:0004298, GO:0005634, GO:0005737, GO:0005839, GO:0006508, GO:0006511, GO:0008233, GO:0016787, GO:0019773, GO:0043161, GO:0051603;best_blast_hit_tair=AT3G14290.1 20S proteasome alpha subunit E2;best_blast_hit_sprot=sp|Q9LSU1|PSA5_ORYSJ Proteasome subunit alpha type-5;best_blast_hit_trembl_plants=tr|I3S0W6|I3S0W6_LOTJA Proteasome subunit alpha type LjG1.1_chr5 PGSB exon 66214881 66214894 . + .	Proteasome subunit alpha type; TAIR: AT3G14290.1 20S proteasome alpha subunit E2; Swiss-Prot: sp|Q9LSU1|PSA5_ORYSJ Proteasome subunit alpha type-5; TrEMBL-Plants: tr|I3S0W6|I3S0W6_LOTJA Proteasome subunit alpha type; Found in the gene: LotjaGi5g1v0345600	PF00227.31, PF10584.14, Proteasome, Proteasome_A_N
LotjaGi5g1v0345600.2.nasc003	LotjaGi5g1v0345600	LotjaGi5g1v0345600																									726	77	0.31959	7.7544	1	0.0481396	noncoding	LjG1.1_chr5	66214643	66219729	5087	+		GO:0000502, GO:0004175, GO:0004298, GO:0005634, GO:0005737, GO:0005839, GO:0006508, GO:0006511, GO:0008233, GO:0016787, GO:0019773, GO:0043161, GO:0051603	Proteasome subunit alpha type;interpro_id=IPR000426 (Proteasome alpha-subunit%2C N-terminal domain), IPR001353 (Proteasome%2C subunit alpha/beta), IPR029055 (Nucleophile aminohydrolases%2C N-terminal);gene_ontology_id=GO:0000502, GO:0004175, GO:0004298, GO:0005634, GO:0005737, GO:0005839, GO:0006508, GO:0006511, GO:0008233, GO:0016787, GO:0019773, GO:0043161, GO:0051603;best_blast_hit_tair=AT3G14290.1 20S proteasome alpha subunit E2;best_blast_hit_sprot=sp|Q9LSU1|PSA5_ORYSJ Proteasome subunit alpha type-5;best_blast_hit_trembl_plants=tr|I3S0W6|I3S0W6_LOTJA Proteasome subunit alpha type LjG1.1_chr5 PGSB exon 66214643 66214770 . + . , Proteasome subunit alpha type;interpro_id=N.A.;gene_ontology_id=GO:0000502, GO:0004175, GO:0004298, GO:0005634, GO:0005737, GO:0005839, GO:0006508, GO:0006511, GO:0008233, GO:0016787, GO:0019773, GO:0043161, GO:0051603;best_blast_hit_tair=AT3G14290.1 20S proteasome alpha subunit E2;best_blast_hit_sprot=sp|Q9LSU1|PSA5_ORYSJ Proteasome subunit alpha type-5;best_blast_hit_trembl_plants=tr|I3S0W6|I3S0W6_LOTJA Proteasome subunit alpha type LjG1.1_chr5 PGSB exon 66214881 66214894 . + .	Proteasome subunit alpha type; TAIR: AT3G14290.1 20S proteasome alpha subunit E2; Swiss-Prot: sp|Q9LSU1|PSA5_ORYSJ Proteasome subunit alpha type-5; TrEMBL-Plants: tr|I3S0W6|I3S0W6_LOTJA Proteasome subunit alpha type; Found in the gene: LotjaGi5g1v0345600	PF00227.31, PF10584.14, Proteasome, Proteasome_A_N
LotjaGi5g1v0345600.2.nasc004	LotjaGi5g1v0345600	LotjaGi5g1v0345600	LotjaGi5g1v0345600.2.nasc004.p1																						TRUE	0.99743	382	100	0.44973	5.34636	1	0.627078	coding	LjG1.1_chr5	66214643	66219729	5087	+		GO:0000502, GO:0004175, GO:0004298, GO:0005634, GO:0005737, GO:0005839, GO:0006508, GO:0006511, GO:0008233, GO:0016787, GO:0019773, GO:0043161, GO:0051603	Proteasome subunit alpha type;interpro_id=IPR000426 (Proteasome alpha-subunit%2C N-terminal domain), IPR001353 (Proteasome%2C subunit alpha/beta), IPR029055 (Nucleophile aminohydrolases%2C N-terminal);gene_ontology_id=GO:0000502, GO:0004175, GO:0004298, GO:0005634, GO:0005737, GO:0005839, GO:0006508, GO:0006511, GO:0008233, GO:0016787, GO:0019773, GO:0043161, GO:0051603;best_blast_hit_tair=AT3G14290.1 20S proteasome alpha subunit E2;best_blast_hit_sprot=sp|Q9LSU1|PSA5_ORYSJ Proteasome subunit alpha type-5;best_blast_hit_trembl_plants=tr|I3S0W6|I3S0W6_LOTJA Proteasome subunit alpha type LjG1.1_chr5 PGSB exon 66214643 66214770 . + . , Proteasome subunit alpha type;interpro_id=N.A.;gene_ontology_id=GO:0000502, GO:0004175, GO:0004298, GO:0005634, GO:0005737, GO:0005839, GO:0006508, GO:0006511, GO:0008233, GO:0016787, GO:0019773, GO:0043161, GO:0051603;best_blast_hit_tair=AT3G14290.1 20S proteasome alpha subunit E2;best_blast_hit_sprot=sp|Q9LSU1|PSA5_ORYSJ Proteasome subunit alpha type-5;best_blast_hit_trembl_plants=tr|I3S0W6|I3S0W6_LOTJA Proteasome subunit alpha type LjG1.1_chr5 PGSB exon 66214881 66214894 . + .	Proteasome subunit alpha type; TAIR: AT3G14290.1 20S proteasome alpha subunit E2; Swiss-Prot: sp|Q9LSU1|PSA5_ORYSJ Proteasome subunit alpha type-5; TrEMBL-Plants: tr|I3S0W6|I3S0W6_LOTJA Proteasome subunit alpha type; Found in the gene: LotjaGi5g1v0345600	PF00227.31, PF10584.14, Proteasome, Proteasome_A_N
LotjaGi5g1v0345600.2.nasc005	LotjaGi5g1v0345600	LotjaGi5g1v0345600	LotjaGi5g1v0345600.2.nasc005.p1																						TRUE	0.99941	888	152	0.4483	4.97093	1	0.986376	coding	LjG1.1_chr5	66214643	66219729	5087	+		GO:0000502, GO:0004175, GO:0004298, GO:0005634, GO:0005737, GO:0005839, GO:0006508, GO:0006511, GO:0008233, GO:0016787, GO:0019773, GO:0043161, GO:0051603	Proteasome subunit alpha type;interpro_id=IPR000426 (Proteasome alpha-subunit%2C N-terminal domain), IPR001353 (Proteasome%2C subunit alpha/beta), IPR029055 (Nucleophile aminohydrolases%2C N-terminal);gene_ontology_id=GO:0000502, GO:0004175, GO:0004298, GO:0005634, GO:0005737, GO:0005839, GO:0006508, GO:0006511, GO:0008233, GO:0016787, GO:0019773, GO:0043161, GO:0051603;best_blast_hit_tair=AT3G14290.1 20S proteasome alpha subunit E2;best_blast_hit_sprot=sp|Q9LSU1|PSA5_ORYSJ Proteasome subunit alpha type-5;best_blast_hit_trembl_plants=tr|I3S0W6|I3S0W6_LOTJA Proteasome subunit alpha type LjG1.1_chr5 PGSB exon 66214643 66214770 . + . , Proteasome subunit alpha type;interpro_id=N.A.;gene_ontology_id=GO:0000502, GO:0004175, GO:0004298, GO:0005634, GO:0005737, GO:0005839, GO:0006508, GO:0006511, GO:0008233, GO:0016787, GO:0019773, GO:0043161, GO:0051603;best_blast_hit_tair=AT3G14290.1 20S proteasome alpha subunit E2;best_blast_hit_sprot=sp|Q9LSU1|PSA5_ORYSJ Proteasome subunit alpha type-5;best_blast_hit_trembl_plants=tr|I3S0W6|I3S0W6_LOTJA Proteasome subunit alpha type LjG1.1_chr5 PGSB exon 66214881 66214894 . + .	Proteasome subunit alpha type; TAIR: AT3G14290.1 20S proteasome alpha subunit E2; Swiss-Prot: sp|Q9LSU1|PSA5_ORYSJ Proteasome subunit alpha type-5; TrEMBL-Plants: tr|I3S0W6|I3S0W6_LOTJA Proteasome subunit alpha type; Found in the gene: LotjaGi5g1v0345600	PF00227.31, PF10584.14, Proteasome, Proteasome_A_N
LotjaGi5g1v0345600.2.nasc006	LotjaGi5g1v0345600	LotjaGi5g1v0345600	LotjaGi5g1v0345600.2.nasc006.p2																						FALSE	0.16984	1895	152	0.41791	4.8921	1	0.982391	coding	LjG1.1_chr5	66214643	66219729	5087	+		GO:0000502, GO:0004175, GO:0004298, GO:0005634, GO:0005737, GO:0005839, GO:0006508, GO:0006511, GO:0008233, GO:0016787, GO:0019773, GO:0043161, GO:0051603	Proteasome subunit alpha type;interpro_id=IPR000426 (Proteasome alpha-subunit%2C N-terminal domain), IPR001353 (Proteasome%2C subunit alpha/beta), IPR029055 (Nucleophile aminohydrolases%2C N-terminal);gene_ontology_id=GO:0000502, GO:0004175, GO:0004298, GO:0005634, GO:0005737, GO:0005839, GO:0006508, GO:0006511, GO:0008233, GO:0016787, GO:0019773, GO:0043161, GO:0051603;best_blast_hit_tair=AT3G14290.1 20S proteasome alpha subunit E2;best_blast_hit_sprot=sp|Q9LSU1|PSA5_ORYSJ Proteasome subunit alpha type-5;best_blast_hit_trembl_plants=tr|I3S0W6|I3S0W6_LOTJA Proteasome subunit alpha type LjG1.1_chr5 PGSB exon 66214643 66214770 . + . , Proteasome subunit alpha type;interpro_id=N.A.;gene_ontology_id=GO:0000502, GO:0004175, GO:0004298, GO:0005634, GO:0005737, GO:0005839, GO:0006508, GO:0006511, GO:0008233, GO:0016787, GO:0019773, GO:0043161, GO:0051603;best_blast_hit_tair=AT3G14290.1 20S proteasome alpha subunit E2;best_blast_hit_sprot=sp|Q9LSU1|PSA5_ORYSJ Proteasome subunit alpha type-5;best_blast_hit_trembl_plants=tr|I3S0W6|I3S0W6_LOTJA Proteasome subunit alpha type LjG1.1_chr5 PGSB exon 66214881 66214894 . + .	Proteasome subunit alpha type; TAIR: AT3G14290.1 20S proteasome alpha subunit E2; Swiss-Prot: sp|Q9LSU1|PSA5_ORYSJ Proteasome subunit alpha type-5; TrEMBL-Plants: tr|I3S0W6|I3S0W6_LOTJA Proteasome subunit alpha type; Found in the gene: LotjaGi5g1v0345600	PF00227.31, PF10584.14, Proteasome, Proteasome_A_N
LotjaGi5g1v0345600.2.nasc006	LotjaGi5g1v0345600	LotjaGi5g1v0345600	LotjaGi5g1v0345600.2.nasc006.p1																						TRUE	0.99936	1895	152	0.41791	4.8921	1	0.982391	coding	LjG1.1_chr5	66214643	66219729	5087	+		GO:0000502, GO:0004175, GO:0004298, GO:0005634, GO:0005737, GO:0005839, GO:0006508, GO:0006511, GO:0008233, GO:0016787, GO:0019773, GO:0043161, GO:0051603	Proteasome subunit alpha type;interpro_id=IPR000426 (Proteasome alpha-subunit%2C N-terminal domain), IPR001353 (Proteasome%2C subunit alpha/beta), IPR029055 (Nucleophile aminohydrolases%2C N-terminal);gene_ontology_id=GO:0000502, GO:0004175, GO:0004298, GO:0005634, GO:0005737, GO:0005839, GO:0006508, GO:0006511, GO:0008233, GO:0016787, GO:0019773, GO:0043161, GO:0051603;best_blast_hit_tair=AT3G14290.1 20S proteasome alpha subunit E2;best_blast_hit_sprot=sp|Q9LSU1|PSA5_ORYSJ Proteasome subunit alpha type-5;best_blast_hit_trembl_plants=tr|I3S0W6|I3S0W6_LOTJA Proteasome subunit alpha type LjG1.1_chr5 PGSB exon 66214643 66214770 . + . , Proteasome subunit alpha type;interpro_id=N.A.;gene_ontology_id=GO:0000502, GO:0004175, GO:0004298, GO:0005634, GO:0005737, GO:0005839, GO:0006508, GO:0006511, GO:0008233, GO:0016787, GO:0019773, GO:0043161, GO:0051603;best_blast_hit_tair=AT3G14290.1 20S proteasome alpha subunit E2;best_blast_hit_sprot=sp|Q9LSU1|PSA5_ORYSJ Proteasome subunit alpha type-5;best_blast_hit_trembl_plants=tr|I3S0W6|I3S0W6_LOTJA Proteasome subunit alpha type LjG1.1_chr5 PGSB exon 66214881 66214894 . + .	Proteasome subunit alpha type; TAIR: AT3G14290.1 20S proteasome alpha subunit E2; Swiss-Prot: sp|Q9LSU1|PSA5_ORYSJ Proteasome subunit alpha type-5; TrEMBL-Plants: tr|I3S0W6|I3S0W6_LOTJA Proteasome subunit alpha type; Found in the gene: LotjaGi5g1v0345600	PF00227.31, PF10584.14, Proteasome, Proteasome_A_N
LotjaGi5g1v0345600.2.nasc007	LotjaGi5g1v0345600	LotjaGi5g1v0345600	LotjaGi5g1v0345600.2.nasc007.p2																						FALSE	0.66616	968	202	0.4431	4.78979	1	0.999597	coding	LjG1.1_chr5	66214643	66219729	5087	+		GO:0000502, GO:0004175, GO:0004298, GO:0005634, GO:0005737, GO:0005839, GO:0006508, GO:0006511, GO:0008233, GO:0016787, GO:0019773, GO:0043161, GO:0051603	Proteasome subunit alpha type;interpro_id=IPR000426 (Proteasome alpha-subunit%2C N-terminal domain), IPR001353 (Proteasome%2C subunit alpha/beta), IPR029055 (Nucleophile aminohydrolases%2C N-terminal);gene_ontology_id=GO:0000502, GO:0004175, GO:0004298, GO:0005634, GO:0005737, GO:0005839, GO:0006508, GO:0006511, GO:0008233, GO:0016787, GO:0019773, GO:0043161, GO:0051603;best_blast_hit_tair=AT3G14290.1 20S proteasome alpha subunit E2;best_blast_hit_sprot=sp|Q9LSU1|PSA5_ORYSJ Proteasome subunit alpha type-5;best_blast_hit_trembl_plants=tr|I3S0W6|I3S0W6_LOTJA Proteasome subunit alpha type LjG1.1_chr5 PGSB exon 66214643 66214770 . + . , Proteasome subunit alpha type;interpro_id=N.A.;gene_ontology_id=GO:0000502, GO:0004175, GO:0004298, GO:0005634, GO:0005737, GO:0005839, GO:0006508, GO:0006511, GO:0008233, GO:0016787, GO:0019773, GO:0043161, GO:0051603;best_blast_hit_tair=AT3G14290.1 20S proteasome alpha subunit E2;best_blast_hit_sprot=sp|Q9LSU1|PSA5_ORYSJ Proteasome subunit alpha type-5;best_blast_hit_trembl_plants=tr|I3S0W6|I3S0W6_LOTJA Proteasome subunit alpha type LjG1.1_chr5 PGSB exon 66214881 66214894 . + .	Proteasome subunit alpha type; TAIR: AT3G14290.1 20S proteasome alpha subunit E2; Swiss-Prot: sp|Q9LSU1|PSA5_ORYSJ Proteasome subunit alpha type-5; TrEMBL-Plants: tr|I3S0W6|I3S0W6_LOTJA Proteasome subunit alpha type; Found in the gene: LotjaGi5g1v0345600	PF00227.31, PF10584.14, Proteasome, Proteasome_A_N
LotjaGi5g1v0345600.2.nasc007	LotjaGi5g1v0345600	LotjaGi5g1v0345600	LotjaGi5g1v0345600.2.nasc007.p1																						TRUE	0.99938	968	202	0.4431	4.78979	1	0.999597	coding	LjG1.1_chr5	66214643	66219729	5087	+		GO:0000502, GO:0004175, GO:0004298, GO:0005634, GO:0005737, GO:0005839, GO:0006508, GO:0006511, GO:0008233, GO:0016787, GO:0019773, GO:0043161, GO:0051603	Proteasome subunit alpha type;interpro_id=IPR000426 (Proteasome alpha-subunit%2C N-terminal domain), IPR001353 (Proteasome%2C subunit alpha/beta), IPR029055 (Nucleophile aminohydrolases%2C N-terminal);gene_ontology_id=GO:0000502, GO:0004175, GO:0004298, GO:0005634, GO:0005737, GO:0005839, GO:0006508, GO:0006511, GO:0008233, GO:0016787, GO:0019773, GO:0043161, GO:0051603;best_blast_hit_tair=AT3G14290.1 20S proteasome alpha subunit E2;best_blast_hit_sprot=sp|Q9LSU1|PSA5_ORYSJ Proteasome subunit alpha type-5;best_blast_hit_trembl_plants=tr|I3S0W6|I3S0W6_LOTJA Proteasome subunit alpha type LjG1.1_chr5 PGSB exon 66214643 66214770 . + . , Proteasome subunit alpha type;interpro_id=N.A.;gene_ontology_id=GO:0000502, GO:0004175, GO:0004298, GO:0005634, GO:0005737, GO:0005839, GO:0006508, GO:0006511, GO:0008233, GO:0016787, GO:0019773, GO:0043161, GO:0051603;best_blast_hit_tair=AT3G14290.1 20S proteasome alpha subunit E2;best_blast_hit_sprot=sp|Q9LSU1|PSA5_ORYSJ Proteasome subunit alpha type-5;best_blast_hit_trembl_plants=tr|I3S0W6|I3S0W6_LOTJA Proteasome subunit alpha type LjG1.1_chr5 PGSB exon 66214881 66214894 . + .	Proteasome subunit alpha type; TAIR: AT3G14290.1 20S proteasome alpha subunit E2; Swiss-Prot: sp|Q9LSU1|PSA5_ORYSJ Proteasome subunit alpha type-5; TrEMBL-Plants: tr|I3S0W6|I3S0W6_LOTJA Proteasome subunit alpha type; Found in the gene: LotjaGi5g1v0345600	PF00227.31, PF10584.14, Proteasome, Proteasome_A_N
LotjaGi5g1v0345600.2.nasc008	LotjaGi5g1v0345600	LotjaGi5g1v0345600	LotjaGi5g1v0345600.2.nasc008.p1																						TRUE	0.99955	729	232	0.43333	5.06279	1	0.999924	coding	LjG1.1_chr5	66214643	66219729	5087	+		GO:0000502, GO:0004175, GO:0004298, GO:0005634, GO:0005737, GO:0005839, GO:0006508, GO:0006511, GO:0008233, GO:0016787, GO:0019773, GO:0043161, GO:0051603	Proteasome subunit alpha type;interpro_id=IPR000426 (Proteasome alpha-subunit%2C N-terminal domain), IPR001353 (Proteasome%2C subunit alpha/beta), IPR029055 (Nucleophile aminohydrolases%2C N-terminal);gene_ontology_id=GO:0000502, GO:0004175, GO:0004298, GO:0005634, GO:0005737, GO:0005839, GO:0006508, GO:0006511, GO:0008233, GO:0016787, GO:0019773, GO:0043161, GO:0051603;best_blast_hit_tair=AT3G14290.1 20S proteasome alpha subunit E2;best_blast_hit_sprot=sp|Q9LSU1|PSA5_ORYSJ Proteasome subunit alpha type-5;best_blast_hit_trembl_plants=tr|I3S0W6|I3S0W6_LOTJA Proteasome subunit alpha type LjG1.1_chr5 PGSB exon 66214643 66214770 . + . , Proteasome subunit alpha type;interpro_id=N.A.;gene_ontology_id=GO:0000502, GO:0004175, GO:0004298, GO:0005634, GO:0005737, GO:0005839, GO:0006508, GO:0006511, GO:0008233, GO:0016787, GO:0019773, GO:0043161, GO:0051603;best_blast_hit_tair=AT3G14290.1 20S proteasome alpha subunit E2;best_blast_hit_sprot=sp|Q9LSU1|PSA5_ORYSJ Proteasome subunit alpha type-5;best_blast_hit_trembl_plants=tr|I3S0W6|I3S0W6_LOTJA Proteasome subunit alpha type LjG1.1_chr5 PGSB exon 66214881 66214894 . + .	Proteasome subunit alpha type; TAIR: AT3G14290.1 20S proteasome alpha subunit E2; Swiss-Prot: sp|Q9LSU1|PSA5_ORYSJ Proteasome subunit alpha type-5; TrEMBL-Plants: tr|I3S0W6|I3S0W6_LOTJA Proteasome subunit alpha type; Found in the gene: LotjaGi5g1v0345600	PF00227.31, PF10584.14, Proteasome, Proteasome_A_N
LotjaGi5g1v0345700.1	LotjaGi5g1v0345700	LotjaGi5g1v0345700	LotjaGi5g1v0345700.1.p1																						TRUE	0.99655	3739	556	0.37329	9.00851	1	1	coding	LjG1.1_chr5	66220943	66228264	7322	-		GO:0003676, GO:0046872	Zinc finger protein, putative;interpro_id=IPR022755 (Zinc finger%2C double-stranded RNA binding);gene_ontology_id=GO:0003676, GO:0046872;best_blast_hit_tair=AT2G02070.1 indeterminate(ID)-domain 5;best_blast_hit_sprot=sp|Q9ZUL3|IDD5_ARATH Protein indeterminate-domain 5, chloroplastic;best_blast_hit_trembl_plants=tr|A0A1J7HJ99|A0A1J7HJ99_LUPAN Uncharacterized protein LjG1.1_chr5 PGSB exon 66220943 66221638 . - . , Zinc finger family protein;interpro_id=IPR022755 (Zinc finger%2C double-stranded RNA binding);gene_ontology_id=GO:0003676, GO:0046872;best_blast_hit_tair=AT2G02070.1 indeterminate(ID)-domain 5;best_blast_hit_sprot=sp|Q9ZUL3|IDD5_ARATH Protein indeterminate-domain 5, chloroplastic;best_blast_hit_trembl_plants=tr|A0A1J7HJ99|A0A1J7HJ99_LUPAN Uncharacterized protein LjG1.1_chr5 PGSB exon 66220943 66221638 . - . , Zinc finger protein, putative;interpro_id=IPR022755 (Zinc finger%2C double-stranded RNA binding);gene_ontology_id=GO:0003676, GO:0046872;best_blast_hit_tair=AT2G02070.1 indeterminate(ID)-domain 5;best_blast_hit_sprot=sp|Q9ZUL3|IDD5_ARATH Protein indeterminate-domain 5, chloroplastic;best_blast_hit_trembl_plants=tr|A0A1J7HJ99|A0A1J7HJ99_LUPAN Uncharacterized protein LjG1.1_chr5 PGSB exon 66221237 66221638 . - . , Zinc finger protein, putative;interpro_id=IPR022755 (Zinc finger%2C double-stranded RNA binding);gene_ontology_id=GO:0003676, GO:0046872;best_blast_hit_tair=AT2G02080.1 indeterminate(ID)-domain 4;best_blast_hit_sprot=sp|Q8GYC1|IDD4_ARATH Protein indeterminate-domain 4, chloroplastic;best_blast_hit_trembl_plants=tr|A0A072VQQ4|A0A072VQQ4_MEDTR C2H2 zinc finger protein, putative LjG1.1_chr5 PGSB exon 66226384 66226399 . - .	Zinc finger family protein; TAIR: AT2G02070.1 indeterminate(ID)-domain 5; Swiss-Prot: sp|Q9ZUL3|IDD5_ARATH Protein indeterminate-domain 5, chloroplastic; TrEMBL-Plants: tr|A0A1J7HJ99|A0A1J7HJ99_LUPAN Uncharacterized protein; Found in the gene: LotjaGi5g1v0345700, Zinc finger protein, putative; TAIR: AT2G02070.1 indeterminate(ID)-domain 5; Swiss-Prot: sp|Q9ZUL3|IDD5_ARATH Protein indeterminate-domain 5, chloroplastic; TrEMBL-Plants: tr|A0A1J7HJ99|A0A1J7HJ99_LUPAN Uncharacterized protein; Found in the gene: LotjaGi5g1v0345700, Zinc finger protein, putative; TAIR: AT2G02080.1 indeterminate(ID)-domain 4; Swiss-Prot: sp|Q8GYC1|IDD4_ARATH Protein indeterminate-domain 4, chloroplastic; TrEMBL-Plants: tr|A0A072VQQ4|A0A072VQQ4_MEDTR C2H2 zinc finger protein, putative; Found in the gene: LotjaGi5g1v0345700	C2CH-3rd_BIRD-IDD, C2CH-4th_BIRD-IDD, C2H2-2nd_BIRD-IDD, PF12874.13, PF22992.2, PF22995.2, PF22996.2, zf-met
LotjaGi5g1v0345700.1.nasc001	LotjaGi5g1v0345700	LotjaGi5g1v0345700	LotjaGi5g1v0345700.1.nasc001.p1																						FALSE	0.0136	4009	137	0.33906	9.54456	1	0.423853	noncoding	LjG1.1_chr5	66220943	66228264	7322	-		GO:0003676, GO:0046872	Zinc finger protein, putative;interpro_id=IPR022755 (Zinc finger%2C double-stranded RNA binding);gene_ontology_id=GO:0003676, GO:0046872;best_blast_hit_tair=AT2G02070.1 indeterminate(ID)-domain 5;best_blast_hit_sprot=sp|Q9ZUL3|IDD5_ARATH Protein indeterminate-domain 5, chloroplastic;best_blast_hit_trembl_plants=tr|A0A1J7HJ99|A0A1J7HJ99_LUPAN Uncharacterized protein LjG1.1_chr5 PGSB exon 66220943 66221638 . - . , Zinc finger family protein;interpro_id=IPR022755 (Zinc finger%2C double-stranded RNA binding);gene_ontology_id=GO:0003676, GO:0046872;best_blast_hit_tair=AT2G02070.1 indeterminate(ID)-domain 5;best_blast_hit_sprot=sp|Q9ZUL3|IDD5_ARATH Protein indeterminate-domain 5, chloroplastic;best_blast_hit_trembl_plants=tr|A0A1J7HJ99|A0A1J7HJ99_LUPAN Uncharacterized protein LjG1.1_chr5 PGSB exon 66220943 66221638 . - . , Zinc finger protein, putative;interpro_id=IPR022755 (Zinc finger%2C double-stranded RNA binding);gene_ontology_id=GO:0003676, GO:0046872;best_blast_hit_tair=AT2G02070.1 indeterminate(ID)-domain 5;best_blast_hit_sprot=sp|Q9ZUL3|IDD5_ARATH Protein indeterminate-domain 5, chloroplastic;best_blast_hit_trembl_plants=tr|A0A1J7HJ99|A0A1J7HJ99_LUPAN Uncharacterized protein LjG1.1_chr5 PGSB exon 66221237 66221638 . - . , Zinc finger protein, putative;interpro_id=IPR022755 (Zinc finger%2C double-stranded RNA binding);gene_ontology_id=GO:0003676, GO:0046872;best_blast_hit_tair=AT2G02080.1 indeterminate(ID)-domain 4;best_blast_hit_sprot=sp|Q8GYC1|IDD4_ARATH Protein indeterminate-domain 4, chloroplastic;best_blast_hit_trembl_plants=tr|A0A072VQQ4|A0A072VQQ4_MEDTR C2H2 zinc finger protein, putative LjG1.1_chr5 PGSB exon 66226384 66226399 . - .	Zinc finger family protein; TAIR: AT2G02070.1 indeterminate(ID)-domain 5; Swiss-Prot: sp|Q9ZUL3|IDD5_ARATH Protein indeterminate-domain 5, chloroplastic; TrEMBL-Plants: tr|A0A1J7HJ99|A0A1J7HJ99_LUPAN Uncharacterized protein; Found in the gene: LotjaGi5g1v0345700, Zinc finger protein, putative; TAIR: AT2G02070.1 indeterminate(ID)-domain 5; Swiss-Prot: sp|Q9ZUL3|IDD5_ARATH Protein indeterminate-domain 5, chloroplastic; TrEMBL-Plants: tr|A0A1J7HJ99|A0A1J7HJ99_LUPAN Uncharacterized protein; Found in the gene: LotjaGi5g1v0345700, Zinc finger protein, putative; TAIR: AT2G02080.1 indeterminate(ID)-domain 4; Swiss-Prot: sp|Q8GYC1|IDD4_ARATH Protein indeterminate-domain 4, chloroplastic; TrEMBL-Plants: tr|A0A072VQQ4|A0A072VQQ4_MEDTR C2H2 zinc finger protein, putative; Found in the gene: LotjaGi5g1v0345700	C2CH-3rd_BIRD-IDD, C2CH-4th_BIRD-IDD, C2H2-2nd_BIRD-IDD, PF12874.13, PF22992.2, PF22995.2, PF22996.2, zf-met
LotjaGi5g1v0345700.1.nasc001	LotjaGi5g1v0345700	LotjaGi5g1v0345700	LotjaGi5g1v0345700.1.nasc001.p2																						TRUE	0.98343	4009	137	0.33906	9.54456	1	0.423853	noncoding	LjG1.1_chr5	66220943	66228264	7322	-		GO:0003676, GO:0046872	Zinc finger protein, putative;interpro_id=IPR022755 (Zinc finger%2C double-stranded RNA binding);gene_ontology_id=GO:0003676, GO:0046872;best_blast_hit_tair=AT2G02070.1 indeterminate(ID)-domain 5;best_blast_hit_sprot=sp|Q9ZUL3|IDD5_ARATH Protein indeterminate-domain 5, chloroplastic;best_blast_hit_trembl_plants=tr|A0A1J7HJ99|A0A1J7HJ99_LUPAN Uncharacterized protein LjG1.1_chr5 PGSB exon 66220943 66221638 . - . , Zinc finger family protein;interpro_id=IPR022755 (Zinc finger%2C double-stranded RNA binding);gene_ontology_id=GO:0003676, GO:0046872;best_blast_hit_tair=AT2G02070.1 indeterminate(ID)-domain 5;best_blast_hit_sprot=sp|Q9ZUL3|IDD5_ARATH Protein indeterminate-domain 5, chloroplastic;best_blast_hit_trembl_plants=tr|A0A1J7HJ99|A0A1J7HJ99_LUPAN Uncharacterized protein LjG1.1_chr5 PGSB exon 66220943 66221638 . - . , Zinc finger protein, putative;interpro_id=IPR022755 (Zinc finger%2C double-stranded RNA binding);gene_ontology_id=GO:0003676, GO:0046872;best_blast_hit_tair=AT2G02070.1 indeterminate(ID)-domain 5;best_blast_hit_sprot=sp|Q9ZUL3|IDD5_ARATH Protein indeterminate-domain 5, chloroplastic;best_blast_hit_trembl_plants=tr|A0A1J7HJ99|A0A1J7HJ99_LUPAN Uncharacterized protein LjG1.1_chr5 PGSB exon 66221237 66221638 . - . , Zinc finger protein, putative;interpro_id=IPR022755 (Zinc finger%2C double-stranded RNA binding);gene_ontology_id=GO:0003676, GO:0046872;best_blast_hit_tair=AT2G02080.1 indeterminate(ID)-domain 4;best_blast_hit_sprot=sp|Q8GYC1|IDD4_ARATH Protein indeterminate-domain 4, chloroplastic;best_blast_hit_trembl_plants=tr|A0A072VQQ4|A0A072VQQ4_MEDTR C2H2 zinc finger protein, putative LjG1.1_chr5 PGSB exon 66226384 66226399 . - .	Zinc finger family protein; TAIR: AT2G02070.1 indeterminate(ID)-domain 5; Swiss-Prot: sp|Q9ZUL3|IDD5_ARATH Protein indeterminate-domain 5, chloroplastic; TrEMBL-Plants: tr|A0A1J7HJ99|A0A1J7HJ99_LUPAN Uncharacterized protein; Found in the gene: LotjaGi5g1v0345700, Zinc finger protein, putative; TAIR: AT2G02070.1 indeterminate(ID)-domain 5; Swiss-Prot: sp|Q9ZUL3|IDD5_ARATH Protein indeterminate-domain 5, chloroplastic; TrEMBL-Plants: tr|A0A1J7HJ99|A0A1J7HJ99_LUPAN Uncharacterized protein; Found in the gene: LotjaGi5g1v0345700, Zinc finger protein, putative; TAIR: AT2G02080.1 indeterminate(ID)-domain 4; Swiss-Prot: sp|Q8GYC1|IDD4_ARATH Protein indeterminate-domain 4, chloroplastic; TrEMBL-Plants: tr|A0A072VQQ4|A0A072VQQ4_MEDTR C2H2 zinc finger protein, putative; Found in the gene: LotjaGi5g1v0345700	C2CH-3rd_BIRD-IDD, C2CH-4th_BIRD-IDD, C2H2-2nd_BIRD-IDD, PF12874.13, PF22992.2, PF22995.2, PF22996.2, zf-met
LotjaGi5g1v0345700.1.nasc002	LotjaGi5g1v0345700	LotjaGi5g1v0345700	LotjaGi5g1v0345700.1.nasc002.p1																						TRUE	0.98796	2441	295	0.3409	9.29971	1	0.998194	coding	LjG1.1_chr5	66220943	66228264	7322	-		GO:0003676, GO:0046872	Zinc finger protein, putative;interpro_id=IPR022755 (Zinc finger%2C double-stranded RNA binding);gene_ontology_id=GO:0003676, GO:0046872;best_blast_hit_tair=AT2G02070.1 indeterminate(ID)-domain 5;best_blast_hit_sprot=sp|Q9ZUL3|IDD5_ARATH Protein indeterminate-domain 5, chloroplastic;best_blast_hit_trembl_plants=tr|A0A1J7HJ99|A0A1J7HJ99_LUPAN Uncharacterized protein LjG1.1_chr5 PGSB exon 66220943 66221638 . - . , Zinc finger family protein;interpro_id=IPR022755 (Zinc finger%2C double-stranded RNA binding);gene_ontology_id=GO:0003676, GO:0046872;best_blast_hit_tair=AT2G02070.1 indeterminate(ID)-domain 5;best_blast_hit_sprot=sp|Q9ZUL3|IDD5_ARATH Protein indeterminate-domain 5, chloroplastic;best_blast_hit_trembl_plants=tr|A0A1J7HJ99|A0A1J7HJ99_LUPAN Uncharacterized protein LjG1.1_chr5 PGSB exon 66220943 66221638 . - . , Zinc finger protein, putative;interpro_id=IPR022755 (Zinc finger%2C double-stranded RNA binding);gene_ontology_id=GO:0003676, GO:0046872;best_blast_hit_tair=AT2G02070.1 indeterminate(ID)-domain 5;best_blast_hit_sprot=sp|Q9ZUL3|IDD5_ARATH Protein indeterminate-domain 5, chloroplastic;best_blast_hit_trembl_plants=tr|A0A1J7HJ99|A0A1J7HJ99_LUPAN Uncharacterized protein LjG1.1_chr5 PGSB exon 66221237 66221638 . - . , Zinc finger protein, putative;interpro_id=IPR022755 (Zinc finger%2C double-stranded RNA binding);gene_ontology_id=GO:0003676, GO:0046872;best_blast_hit_tair=AT2G02080.1 indeterminate(ID)-domain 4;best_blast_hit_sprot=sp|Q8GYC1|IDD4_ARATH Protein indeterminate-domain 4, chloroplastic;best_blast_hit_trembl_plants=tr|A0A072VQQ4|A0A072VQQ4_MEDTR C2H2 zinc finger protein, putative LjG1.1_chr5 PGSB exon 66226384 66226399 . - .	Zinc finger family protein; TAIR: AT2G02070.1 indeterminate(ID)-domain 5; Swiss-Prot: sp|Q9ZUL3|IDD5_ARATH Protein indeterminate-domain 5, chloroplastic; TrEMBL-Plants: tr|A0A1J7HJ99|A0A1J7HJ99_LUPAN Uncharacterized protein; Found in the gene: LotjaGi5g1v0345700, Zinc finger protein, putative; TAIR: AT2G02070.1 indeterminate(ID)-domain 5; Swiss-Prot: sp|Q9ZUL3|IDD5_ARATH Protein indeterminate-domain 5, chloroplastic; TrEMBL-Plants: tr|A0A1J7HJ99|A0A1J7HJ99_LUPAN Uncharacterized protein; Found in the gene: LotjaGi5g1v0345700, Zinc finger protein, putative; TAIR: AT2G02080.1 indeterminate(ID)-domain 4; Swiss-Prot: sp|Q8GYC1|IDD4_ARATH Protein indeterminate-domain 4, chloroplastic; TrEMBL-Plants: tr|A0A072VQQ4|A0A072VQQ4_MEDTR C2H2 zinc finger protein, putative; Found in the gene: LotjaGi5g1v0345700	C2CH-3rd_BIRD-IDD, C2CH-4th_BIRD-IDD, C2H2-2nd_BIRD-IDD, PF12874.13, PF22992.2, PF22995.2, PF22996.2, zf-met
LotjaGi5g1v0345700.1.nasc003	LotjaGi5g1v0345700	LotjaGi5g1v0345700	LotjaGi5g1v0345700.1.nasc003.p1																						TRUE	0.99655	4143	556	0.36487	9.00851	1	1	coding	LjG1.1_chr5	66220943	66228264	7322	-		GO:0003676, GO:0046872	Zinc finger protein, putative;interpro_id=IPR022755 (Zinc finger%2C double-stranded RNA binding);gene_ontology_id=GO:0003676, GO:0046872;best_blast_hit_tair=AT2G02070.1 indeterminate(ID)-domain 5;best_blast_hit_sprot=sp|Q9ZUL3|IDD5_ARATH Protein indeterminate-domain 5, chloroplastic;best_blast_hit_trembl_plants=tr|A0A1J7HJ99|A0A1J7HJ99_LUPAN Uncharacterized protein LjG1.1_chr5 PGSB exon 66220943 66221638 . - . , Zinc finger family protein;interpro_id=IPR022755 (Zinc finger%2C double-stranded RNA binding);gene_ontology_id=GO:0003676, GO:0046872;best_blast_hit_tair=AT2G02070.1 indeterminate(ID)-domain 5;best_blast_hit_sprot=sp|Q9ZUL3|IDD5_ARATH Protein indeterminate-domain 5, chloroplastic;best_blast_hit_trembl_plants=tr|A0A1J7HJ99|A0A1J7HJ99_LUPAN Uncharacterized protein LjG1.1_chr5 PGSB exon 66220943 66221638 . - . , Zinc finger protein, putative;interpro_id=IPR022755 (Zinc finger%2C double-stranded RNA binding);gene_ontology_id=GO:0003676, GO:0046872;best_blast_hit_tair=AT2G02070.1 indeterminate(ID)-domain 5;best_blast_hit_sprot=sp|Q9ZUL3|IDD5_ARATH Protein indeterminate-domain 5, chloroplastic;best_blast_hit_trembl_plants=tr|A0A1J7HJ99|A0A1J7HJ99_LUPAN Uncharacterized protein LjG1.1_chr5 PGSB exon 66221237 66221638 . - . , Zinc finger protein, putative;interpro_id=IPR022755 (Zinc finger%2C double-stranded RNA binding);gene_ontology_id=GO:0003676, GO:0046872;best_blast_hit_tair=AT2G02080.1 indeterminate(ID)-domain 4;best_blast_hit_sprot=sp|Q8GYC1|IDD4_ARATH Protein indeterminate-domain 4, chloroplastic;best_blast_hit_trembl_plants=tr|A0A072VQQ4|A0A072VQQ4_MEDTR C2H2 zinc finger protein, putative LjG1.1_chr5 PGSB exon 66226384 66226399 . - .	Zinc finger family protein; TAIR: AT2G02070.1 indeterminate(ID)-domain 5; Swiss-Prot: sp|Q9ZUL3|IDD5_ARATH Protein indeterminate-domain 5, chloroplastic; TrEMBL-Plants: tr|A0A1J7HJ99|A0A1J7HJ99_LUPAN Uncharacterized protein; Found in the gene: LotjaGi5g1v0345700, Zinc finger protein, putative; TAIR: AT2G02070.1 indeterminate(ID)-domain 5; Swiss-Prot: sp|Q9ZUL3|IDD5_ARATH Protein indeterminate-domain 5, chloroplastic; TrEMBL-Plants: tr|A0A1J7HJ99|A0A1J7HJ99_LUPAN Uncharacterized protein; Found in the gene: LotjaGi5g1v0345700, Zinc finger protein, putative; TAIR: AT2G02080.1 indeterminate(ID)-domain 4; Swiss-Prot: sp|Q8GYC1|IDD4_ARATH Protein indeterminate-domain 4, chloroplastic; TrEMBL-Plants: tr|A0A072VQQ4|A0A072VQQ4_MEDTR C2H2 zinc finger protein, putative; Found in the gene: LotjaGi5g1v0345700	C2CH-3rd_BIRD-IDD, C2CH-4th_BIRD-IDD, C2H2-2nd_BIRD-IDD, PF12874.13, PF22992.2, PF22995.2, PF22996.2, zf-met
LotjaGi5g1v0345700.2	LotjaGi5g1v0345700	LotjaGi5g1v0345700	LotjaGi5g1v0345700.2.p1																						TRUE	0.99665	3290	539	0.37674	9.24298	1	1	coding	LjG1.1_chr5	66220943	66228264	7322	-		GO:0003676, GO:0046872	Zinc finger protein, putative;interpro_id=IPR022755 (Zinc finger%2C double-stranded RNA binding);gene_ontology_id=GO:0003676, GO:0046872;best_blast_hit_tair=AT2G02070.1 indeterminate(ID)-domain 5;best_blast_hit_sprot=sp|Q9ZUL3|IDD5_ARATH Protein indeterminate-domain 5, chloroplastic;best_blast_hit_trembl_plants=tr|A0A1J7HJ99|A0A1J7HJ99_LUPAN Uncharacterized protein LjG1.1_chr5 PGSB exon 66220943 66221638 . - . , Zinc finger family protein;interpro_id=IPR022755 (Zinc finger%2C double-stranded RNA binding);gene_ontology_id=GO:0003676, GO:0046872;best_blast_hit_tair=AT2G02070.1 indeterminate(ID)-domain 5;best_blast_hit_sprot=sp|Q9ZUL3|IDD5_ARATH Protein indeterminate-domain 5, chloroplastic;best_blast_hit_trembl_plants=tr|A0A1J7HJ99|A0A1J7HJ99_LUPAN Uncharacterized protein LjG1.1_chr5 PGSB exon 66220943 66221638 . - . , Zinc finger protein, putative;interpro_id=IPR022755 (Zinc finger%2C double-stranded RNA binding);gene_ontology_id=GO:0003676, GO:0046872;best_blast_hit_tair=AT2G02070.1 indeterminate(ID)-domain 5;best_blast_hit_sprot=sp|Q9ZUL3|IDD5_ARATH Protein indeterminate-domain 5, chloroplastic;best_blast_hit_trembl_plants=tr|A0A1J7HJ99|A0A1J7HJ99_LUPAN Uncharacterized protein LjG1.1_chr5 PGSB exon 66221237 66221638 . - . , Zinc finger protein, putative;interpro_id=IPR022755 (Zinc finger%2C double-stranded RNA binding);gene_ontology_id=GO:0003676, GO:0046872;best_blast_hit_tair=AT2G02080.1 indeterminate(ID)-domain 4;best_blast_hit_sprot=sp|Q8GYC1|IDD4_ARATH Protein indeterminate-domain 4, chloroplastic;best_blast_hit_trembl_plants=tr|A0A072VQQ4|A0A072VQQ4_MEDTR C2H2 zinc finger protein, putative LjG1.1_chr5 PGSB exon 66226384 66226399 . - .	Zinc finger family protein; TAIR: AT2G02070.1 indeterminate(ID)-domain 5; Swiss-Prot: sp|Q9ZUL3|IDD5_ARATH Protein indeterminate-domain 5, chloroplastic; TrEMBL-Plants: tr|A0A1J7HJ99|A0A1J7HJ99_LUPAN Uncharacterized protein; Found in the gene: LotjaGi5g1v0345700, Zinc finger protein, putative; TAIR: AT2G02070.1 indeterminate(ID)-domain 5; Swiss-Prot: sp|Q9ZUL3|IDD5_ARATH Protein indeterminate-domain 5, chloroplastic; TrEMBL-Plants: tr|A0A1J7HJ99|A0A1J7HJ99_LUPAN Uncharacterized protein; Found in the gene: LotjaGi5g1v0345700, Zinc finger protein, putative; TAIR: AT2G02080.1 indeterminate(ID)-domain 4; Swiss-Prot: sp|Q8GYC1|IDD4_ARATH Protein indeterminate-domain 4, chloroplastic; TrEMBL-Plants: tr|A0A072VQQ4|A0A072VQQ4_MEDTR C2H2 zinc finger protein, putative; Found in the gene: LotjaGi5g1v0345700	C2CH-3rd_BIRD-IDD, C2CH-4th_BIRD-IDD, C2H2-2nd_BIRD-IDD, PF12874.13, PF22992.2, PF22995.2, PF22996.2, zf-met
LotjaGi5g1v0345700.2.nasc001	LotjaGi5g1v0345700	LotjaGi5g1v0345700																									1350	79	0.40164	10.1154	1	0.142663	noncoding	LjG1.1_chr5	66220943	66228264	7322	-		GO:0003676, GO:0046872	Zinc finger protein, putative;interpro_id=IPR022755 (Zinc finger%2C double-stranded RNA binding);gene_ontology_id=GO:0003676, GO:0046872;best_blast_hit_tair=AT2G02070.1 indeterminate(ID)-domain 5;best_blast_hit_sprot=sp|Q9ZUL3|IDD5_ARATH Protein indeterminate-domain 5, chloroplastic;best_blast_hit_trembl_plants=tr|A0A1J7HJ99|A0A1J7HJ99_LUPAN Uncharacterized protein LjG1.1_chr5 PGSB exon 66220943 66221638 . - . , Zinc finger family protein;interpro_id=IPR022755 (Zinc finger%2C double-stranded RNA binding);gene_ontology_id=GO:0003676, GO:0046872;best_blast_hit_tair=AT2G02070.1 indeterminate(ID)-domain 5;best_blast_hit_sprot=sp|Q9ZUL3|IDD5_ARATH Protein indeterminate-domain 5, chloroplastic;best_blast_hit_trembl_plants=tr|A0A1J7HJ99|A0A1J7HJ99_LUPAN Uncharacterized protein LjG1.1_chr5 PGSB exon 66220943 66221638 . - . , Zinc finger protein, putative;interpro_id=IPR022755 (Zinc finger%2C double-stranded RNA binding);gene_ontology_id=GO:0003676, GO:0046872;best_blast_hit_tair=AT2G02070.1 indeterminate(ID)-domain 5;best_blast_hit_sprot=sp|Q9ZUL3|IDD5_ARATH Protein indeterminate-domain 5, chloroplastic;best_blast_hit_trembl_plants=tr|A0A1J7HJ99|A0A1J7HJ99_LUPAN Uncharacterized protein LjG1.1_chr5 PGSB exon 66221237 66221638 . - . , Zinc finger protein, putative;interpro_id=IPR022755 (Zinc finger%2C double-stranded RNA binding);gene_ontology_id=GO:0003676, GO:0046872;best_blast_hit_tair=AT2G02080.1 indeterminate(ID)-domain 4;best_blast_hit_sprot=sp|Q8GYC1|IDD4_ARATH Protein indeterminate-domain 4, chloroplastic;best_blast_hit_trembl_plants=tr|A0A072VQQ4|A0A072VQQ4_MEDTR C2H2 zinc finger protein, putative LjG1.1_chr5 PGSB exon 66226384 66226399 . - .	Zinc finger family protein; TAIR: AT2G02070.1 indeterminate(ID)-domain 5; Swiss-Prot: sp|Q9ZUL3|IDD5_ARATH Protein indeterminate-domain 5, chloroplastic; TrEMBL-Plants: tr|A0A1J7HJ99|A0A1J7HJ99_LUPAN Uncharacterized protein; Found in the gene: LotjaGi5g1v0345700, Zinc finger protein, putative; TAIR: AT2G02070.1 indeterminate(ID)-domain 5; Swiss-Prot: sp|Q9ZUL3|IDD5_ARATH Protein indeterminate-domain 5, chloroplastic; TrEMBL-Plants: tr|A0A1J7HJ99|A0A1J7HJ99_LUPAN Uncharacterized protein; Found in the gene: LotjaGi5g1v0345700, Zinc finger protein, putative; TAIR: AT2G02080.1 indeterminate(ID)-domain 4; Swiss-Prot: sp|Q8GYC1|IDD4_ARATH Protein indeterminate-domain 4, chloroplastic; TrEMBL-Plants: tr|A0A072VQQ4|A0A072VQQ4_MEDTR C2H2 zinc finger protein, putative; Found in the gene: LotjaGi5g1v0345700	C2CH-3rd_BIRD-IDD, C2CH-4th_BIRD-IDD, C2H2-2nd_BIRD-IDD, PF12874.13, PF22992.2, PF22995.2, PF22996.2, zf-met
LotjaGi5g1v0345700.2.nasc002	LotjaGi5g1v0345700	LotjaGi5g1v0345700	LotjaGi5g1v0345700.2.nasc002.p2																						FALSE	0.0136	3560	122	0.32741	7.76991	1	0.298149	noncoding	LjG1.1_chr5	66220943	66228264	7322	-		GO:0003676, GO:0046872	Zinc finger protein, putative;interpro_id=IPR022755 (Zinc finger%2C double-stranded RNA binding);gene_ontology_id=GO:0003676, GO:0046872;best_blast_hit_tair=AT2G02070.1 indeterminate(ID)-domain 5;best_blast_hit_sprot=sp|Q9ZUL3|IDD5_ARATH Protein indeterminate-domain 5, chloroplastic;best_blast_hit_trembl_plants=tr|A0A1J7HJ99|A0A1J7HJ99_LUPAN Uncharacterized protein LjG1.1_chr5 PGSB exon 66220943 66221638 . - . , Zinc finger family protein;interpro_id=IPR022755 (Zinc finger%2C double-stranded RNA binding);gene_ontology_id=GO:0003676, GO:0046872;best_blast_hit_tair=AT2G02070.1 indeterminate(ID)-domain 5;best_blast_hit_sprot=sp|Q9ZUL3|IDD5_ARATH Protein indeterminate-domain 5, chloroplastic;best_blast_hit_trembl_plants=tr|A0A1J7HJ99|A0A1J7HJ99_LUPAN Uncharacterized protein LjG1.1_chr5 PGSB exon 66220943 66221638 . - . , Zinc finger protein, putative;interpro_id=IPR022755 (Zinc finger%2C double-stranded RNA binding);gene_ontology_id=GO:0003676, GO:0046872;best_blast_hit_tair=AT2G02070.1 indeterminate(ID)-domain 5;best_blast_hit_sprot=sp|Q9ZUL3|IDD5_ARATH Protein indeterminate-domain 5, chloroplastic;best_blast_hit_trembl_plants=tr|A0A1J7HJ99|A0A1J7HJ99_LUPAN Uncharacterized protein LjG1.1_chr5 PGSB exon 66221237 66221638 . - . , Zinc finger protein, putative;interpro_id=IPR022755 (Zinc finger%2C double-stranded RNA binding);gene_ontology_id=GO:0003676, GO:0046872;best_blast_hit_tair=AT2G02080.1 indeterminate(ID)-domain 4;best_blast_hit_sprot=sp|Q8GYC1|IDD4_ARATH Protein indeterminate-domain 4, chloroplastic;best_blast_hit_trembl_plants=tr|A0A072VQQ4|A0A072VQQ4_MEDTR C2H2 zinc finger protein, putative LjG1.1_chr5 PGSB exon 66226384 66226399 . - .	Zinc finger family protein; TAIR: AT2G02070.1 indeterminate(ID)-domain 5; Swiss-Prot: sp|Q9ZUL3|IDD5_ARATH Protein indeterminate-domain 5, chloroplastic; TrEMBL-Plants: tr|A0A1J7HJ99|A0A1J7HJ99_LUPAN Uncharacterized protein; Found in the gene: LotjaGi5g1v0345700, Zinc finger protein, putative; TAIR: AT2G02070.1 indeterminate(ID)-domain 5; Swiss-Prot: sp|Q9ZUL3|IDD5_ARATH Protein indeterminate-domain 5, chloroplastic; TrEMBL-Plants: tr|A0A1J7HJ99|A0A1J7HJ99_LUPAN Uncharacterized protein; Found in the gene: LotjaGi5g1v0345700, Zinc finger protein, putative; TAIR: AT2G02080.1 indeterminate(ID)-domain 4; Swiss-Prot: sp|Q8GYC1|IDD4_ARATH Protein indeterminate-domain 4, chloroplastic; TrEMBL-Plants: tr|A0A072VQQ4|A0A072VQQ4_MEDTR C2H2 zinc finger protein, putative; Found in the gene: LotjaGi5g1v0345700	C2CH-3rd_BIRD-IDD, C2CH-4th_BIRD-IDD, C2H2-2nd_BIRD-IDD, PF12874.13, PF22992.2, PF22995.2, PF22996.2, zf-met
LotjaGi5g1v0345700.2.nasc002	LotjaGi5g1v0345700	LotjaGi5g1v0345700	LotjaGi5g1v0345700.2.nasc002.p1																						FALSE	0.86378	3560	122	0.32741	7.76991	1	0.298149	noncoding	LjG1.1_chr5	66220943	66228264	7322	-		GO:0003676, GO:0046872	Zinc finger protein, putative;interpro_id=IPR022755 (Zinc finger%2C double-stranded RNA binding);gene_ontology_id=GO:0003676, GO:0046872;best_blast_hit_tair=AT2G02070.1 indeterminate(ID)-domain 5;best_blast_hit_sprot=sp|Q9ZUL3|IDD5_ARATH Protein indeterminate-domain 5, chloroplastic;best_blast_hit_trembl_plants=tr|A0A1J7HJ99|A0A1J7HJ99_LUPAN Uncharacterized protein LjG1.1_chr5 PGSB exon 66220943 66221638 . - . , Zinc finger family protein;interpro_id=IPR022755 (Zinc finger%2C double-stranded RNA binding);gene_ontology_id=GO:0003676, GO:0046872;best_blast_hit_tair=AT2G02070.1 indeterminate(ID)-domain 5;best_blast_hit_sprot=sp|Q9ZUL3|IDD5_ARATH Protein indeterminate-domain 5, chloroplastic;best_blast_hit_trembl_plants=tr|A0A1J7HJ99|A0A1J7HJ99_LUPAN Uncharacterized protein LjG1.1_chr5 PGSB exon 66220943 66221638 . - . , Zinc finger protein, putative;interpro_id=IPR022755 (Zinc finger%2C double-stranded RNA binding);gene_ontology_id=GO:0003676, GO:0046872;best_blast_hit_tair=AT2G02070.1 indeterminate(ID)-domain 5;best_blast_hit_sprot=sp|Q9ZUL3|IDD5_ARATH Protein indeterminate-domain 5, chloroplastic;best_blast_hit_trembl_plants=tr|A0A1J7HJ99|A0A1J7HJ99_LUPAN Uncharacterized protein LjG1.1_chr5 PGSB exon 66221237 66221638 . - . , Zinc finger protein, putative;interpro_id=IPR022755 (Zinc finger%2C double-stranded RNA binding);gene_ontology_id=GO:0003676, GO:0046872;best_blast_hit_tair=AT2G02080.1 indeterminate(ID)-domain 4;best_blast_hit_sprot=sp|Q8GYC1|IDD4_ARATH Protein indeterminate-domain 4, chloroplastic;best_blast_hit_trembl_plants=tr|A0A072VQQ4|A0A072VQQ4_MEDTR C2H2 zinc finger protein, putative LjG1.1_chr5 PGSB exon 66226384 66226399 . - .	Zinc finger family protein; TAIR: AT2G02070.1 indeterminate(ID)-domain 5; Swiss-Prot: sp|Q9ZUL3|IDD5_ARATH Protein indeterminate-domain 5, chloroplastic; TrEMBL-Plants: tr|A0A1J7HJ99|A0A1J7HJ99_LUPAN Uncharacterized protein; Found in the gene: LotjaGi5g1v0345700, Zinc finger protein, putative; TAIR: AT2G02070.1 indeterminate(ID)-domain 5; Swiss-Prot: sp|Q9ZUL3|IDD5_ARATH Protein indeterminate-domain 5, chloroplastic; TrEMBL-Plants: tr|A0A1J7HJ99|A0A1J7HJ99_LUPAN Uncharacterized protein; Found in the gene: LotjaGi5g1v0345700, Zinc finger protein, putative; TAIR: AT2G02080.1 indeterminate(ID)-domain 4; Swiss-Prot: sp|Q8GYC1|IDD4_ARATH Protein indeterminate-domain 4, chloroplastic; TrEMBL-Plants: tr|A0A072VQQ4|A0A072VQQ4_MEDTR C2H2 zinc finger protein, putative; Found in the gene: LotjaGi5g1v0345700	C2CH-3rd_BIRD-IDD, C2CH-4th_BIRD-IDD, C2H2-2nd_BIRD-IDD, PF12874.13, PF22992.2, PF22995.2, PF22996.2, zf-met
LotjaGi5g1v0345700.2.nasc003	LotjaGi5g1v0345700	LotjaGi5g1v0345700	LotjaGi5g1v0345700.2.nasc003.p1																						TRUE	0.98724	1992	278	0.33649	9.52374	1	0.994621	coding	LjG1.1_chr5	66220943	66228264	7322	-		GO:0003676, GO:0046872	Zinc finger protein, putative;interpro_id=IPR022755 (Zinc finger%2C double-stranded RNA binding);gene_ontology_id=GO:0003676, GO:0046872;best_blast_hit_tair=AT2G02070.1 indeterminate(ID)-domain 5;best_blast_hit_sprot=sp|Q9ZUL3|IDD5_ARATH Protein indeterminate-domain 5, chloroplastic;best_blast_hit_trembl_plants=tr|A0A1J7HJ99|A0A1J7HJ99_LUPAN Uncharacterized protein LjG1.1_chr5 PGSB exon 66220943 66221638 . - . , Zinc finger family protein;interpro_id=IPR022755 (Zinc finger%2C double-stranded RNA binding);gene_ontology_id=GO:0003676, GO:0046872;best_blast_hit_tair=AT2G02070.1 indeterminate(ID)-domain 5;best_blast_hit_sprot=sp|Q9ZUL3|IDD5_ARATH Protein indeterminate-domain 5, chloroplastic;best_blast_hit_trembl_plants=tr|A0A1J7HJ99|A0A1J7HJ99_LUPAN Uncharacterized protein LjG1.1_chr5 PGSB exon 66220943 66221638 . - . , Zinc finger protein, putative;interpro_id=IPR022755 (Zinc finger%2C double-stranded RNA binding);gene_ontology_id=GO:0003676, GO:0046872;best_blast_hit_tair=AT2G02070.1 indeterminate(ID)-domain 5;best_blast_hit_sprot=sp|Q9ZUL3|IDD5_ARATH Protein indeterminate-domain 5, chloroplastic;best_blast_hit_trembl_plants=tr|A0A1J7HJ99|A0A1J7HJ99_LUPAN Uncharacterized protein LjG1.1_chr5 PGSB exon 66221237 66221638 . - . , Zinc finger protein, putative;interpro_id=IPR022755 (Zinc finger%2C double-stranded RNA binding);gene_ontology_id=GO:0003676, GO:0046872;best_blast_hit_tair=AT2G02080.1 indeterminate(ID)-domain 4;best_blast_hit_sprot=sp|Q8GYC1|IDD4_ARATH Protein indeterminate-domain 4, chloroplastic;best_blast_hit_trembl_plants=tr|A0A072VQQ4|A0A072VQQ4_MEDTR C2H2 zinc finger protein, putative LjG1.1_chr5 PGSB exon 66226384 66226399 . - .	Zinc finger family protein; TAIR: AT2G02070.1 indeterminate(ID)-domain 5; Swiss-Prot: sp|Q9ZUL3|IDD5_ARATH Protein indeterminate-domain 5, chloroplastic; TrEMBL-Plants: tr|A0A1J7HJ99|A0A1J7HJ99_LUPAN Uncharacterized protein; Found in the gene: LotjaGi5g1v0345700, Zinc finger protein, putative; TAIR: AT2G02070.1 indeterminate(ID)-domain 5; Swiss-Prot: sp|Q9ZUL3|IDD5_ARATH Protein indeterminate-domain 5, chloroplastic; TrEMBL-Plants: tr|A0A1J7HJ99|A0A1J7HJ99_LUPAN Uncharacterized protein; Found in the gene: LotjaGi5g1v0345700, Zinc finger protein, putative; TAIR: AT2G02080.1 indeterminate(ID)-domain 4; Swiss-Prot: sp|Q8GYC1|IDD4_ARATH Protein indeterminate-domain 4, chloroplastic; TrEMBL-Plants: tr|A0A072VQQ4|A0A072VQQ4_MEDTR C2H2 zinc finger protein, putative; Found in the gene: LotjaGi5g1v0345700	C2CH-3rd_BIRD-IDD, C2CH-4th_BIRD-IDD, C2H2-2nd_BIRD-IDD, PF12874.13, PF22992.2, PF22995.2, PF22996.2, zf-met
LotjaGi5g1v0345700.2.nasc004	LotjaGi5g1v0345700	LotjaGi5g1v0345700	LotjaGi5g1v0345700.2.nasc004.p1																						TRUE	0.99665	3694	539	0.36872	9.24298	1	1	coding	LjG1.1_chr5	66220943	66228264	7322	-		GO:0003676, GO:0046872	Zinc finger protein, putative;interpro_id=IPR022755 (Zinc finger%2C double-stranded RNA binding);gene_ontology_id=GO:0003676, GO:0046872;best_blast_hit_tair=AT2G02070.1 indeterminate(ID)-domain 5;best_blast_hit_sprot=sp|Q9ZUL3|IDD5_ARATH Protein indeterminate-domain 5, chloroplastic;best_blast_hit_trembl_plants=tr|A0A1J7HJ99|A0A1J7HJ99_LUPAN Uncharacterized protein LjG1.1_chr5 PGSB exon 66220943 66221638 . - . , Zinc finger family protein;interpro_id=IPR022755 (Zinc finger%2C double-stranded RNA binding);gene_ontology_id=GO:0003676, GO:0046872;best_blast_hit_tair=AT2G02070.1 indeterminate(ID)-domain 5;best_blast_hit_sprot=sp|Q9ZUL3|IDD5_ARATH Protein indeterminate-domain 5, chloroplastic;best_blast_hit_trembl_plants=tr|A0A1J7HJ99|A0A1J7HJ99_LUPAN Uncharacterized protein LjG1.1_chr5 PGSB exon 66220943 66221638 . - . , Zinc finger protein, putative;interpro_id=IPR022755 (Zinc finger%2C double-stranded RNA binding);gene_ontology_id=GO:0003676, GO:0046872;best_blast_hit_tair=AT2G02070.1 indeterminate(ID)-domain 5;best_blast_hit_sprot=sp|Q9ZUL3|IDD5_ARATH Protein indeterminate-domain 5, chloroplastic;best_blast_hit_trembl_plants=tr|A0A1J7HJ99|A0A1J7HJ99_LUPAN Uncharacterized protein LjG1.1_chr5 PGSB exon 66221237 66221638 . - . , Zinc finger protein, putative;interpro_id=IPR022755 (Zinc finger%2C double-stranded RNA binding);gene_ontology_id=GO:0003676, GO:0046872;best_blast_hit_tair=AT2G02080.1 indeterminate(ID)-domain 4;best_blast_hit_sprot=sp|Q8GYC1|IDD4_ARATH Protein indeterminate-domain 4, chloroplastic;best_blast_hit_trembl_plants=tr|A0A072VQQ4|A0A072VQQ4_MEDTR C2H2 zinc finger protein, putative LjG1.1_chr5 PGSB exon 66226384 66226399 . - .	Zinc finger family protein; TAIR: AT2G02070.1 indeterminate(ID)-domain 5; Swiss-Prot: sp|Q9ZUL3|IDD5_ARATH Protein indeterminate-domain 5, chloroplastic; TrEMBL-Plants: tr|A0A1J7HJ99|A0A1J7HJ99_LUPAN Uncharacterized protein; Found in the gene: LotjaGi5g1v0345700, Zinc finger protein, putative; TAIR: AT2G02070.1 indeterminate(ID)-domain 5; Swiss-Prot: sp|Q9ZUL3|IDD5_ARATH Protein indeterminate-domain 5, chloroplastic; TrEMBL-Plants: tr|A0A1J7HJ99|A0A1J7HJ99_LUPAN Uncharacterized protein; Found in the gene: LotjaGi5g1v0345700, Zinc finger protein, putative; TAIR: AT2G02080.1 indeterminate(ID)-domain 4; Swiss-Prot: sp|Q8GYC1|IDD4_ARATH Protein indeterminate-domain 4, chloroplastic; TrEMBL-Plants: tr|A0A072VQQ4|A0A072VQQ4_MEDTR C2H2 zinc finger protein, putative; Found in the gene: LotjaGi5g1v0345700	C2CH-3rd_BIRD-IDD, C2CH-4th_BIRD-IDD, C2H2-2nd_BIRD-IDD, PF12874.13, PF22992.2, PF22995.2, PF22996.2, zf-met
LotjaGi5g1v0345700.3	LotjaGi5g1v0345700	LotjaGi5g1v0345700	LotjaGi5g1v0345700.3.p1		KOG1364	Q9ZUL3		ubiquitin binding	sp|Q9ZUL3|IDD5_ARATH Protein indeterminate-domain 5, chloroplastic OS=Arabidopsis thaliana OX=3702 GN=IDD5 PE=1 SV=1		2.472E-16	1.722E-139		34.700	44.600		87	459		81	2		206	575	TRUE	0.99636	2992	608	0.36618	9.26825	1	1	coding	LjG1.1_chr5	66220943	66228264	7322	-		GO:0003676, GO:0046872	Zinc finger protein, putative;interpro_id=IPR022755 (Zinc finger%2C double-stranded RNA binding);gene_ontology_id=GO:0003676, GO:0046872;best_blast_hit_tair=AT2G02070.1 indeterminate(ID)-domain 5;best_blast_hit_sprot=sp|Q9ZUL3|IDD5_ARATH Protein indeterminate-domain 5, chloroplastic;best_blast_hit_trembl_plants=tr|A0A1J7HJ99|A0A1J7HJ99_LUPAN Uncharacterized protein LjG1.1_chr5 PGSB exon 66220943 66221638 . - . , Zinc finger family protein;interpro_id=IPR022755 (Zinc finger%2C double-stranded RNA binding);gene_ontology_id=GO:0003676, GO:0046872;best_blast_hit_tair=AT2G02070.1 indeterminate(ID)-domain 5;best_blast_hit_sprot=sp|Q9ZUL3|IDD5_ARATH Protein indeterminate-domain 5, chloroplastic;best_blast_hit_trembl_plants=tr|A0A1J7HJ99|A0A1J7HJ99_LUPAN Uncharacterized protein LjG1.1_chr5 PGSB exon 66220943 66221638 . - . , Zinc finger protein, putative;interpro_id=IPR022755 (Zinc finger%2C double-stranded RNA binding);gene_ontology_id=GO:0003676, GO:0046872;best_blast_hit_tair=AT2G02070.1 indeterminate(ID)-domain 5;best_blast_hit_sprot=sp|Q9ZUL3|IDD5_ARATH Protein indeterminate-domain 5, chloroplastic;best_blast_hit_trembl_plants=tr|A0A1J7HJ99|A0A1J7HJ99_LUPAN Uncharacterized protein LjG1.1_chr5 PGSB exon 66221237 66221638 . - . , Zinc finger protein, putative;interpro_id=IPR022755 (Zinc finger%2C double-stranded RNA binding);gene_ontology_id=GO:0003676, GO:0046872;best_blast_hit_tair=AT2G02080.1 indeterminate(ID)-domain 4;best_blast_hit_sprot=sp|Q8GYC1|IDD4_ARATH Protein indeterminate-domain 4, chloroplastic;best_blast_hit_trembl_plants=tr|A0A072VQQ4|A0A072VQQ4_MEDTR C2H2 zinc finger protein, putative LjG1.1_chr5 PGSB exon 66226384 66226399 . - .	Zinc finger family protein; TAIR: AT2G02070.1 indeterminate(ID)-domain 5; Swiss-Prot: sp|Q9ZUL3|IDD5_ARATH Protein indeterminate-domain 5, chloroplastic; TrEMBL-Plants: tr|A0A1J7HJ99|A0A1J7HJ99_LUPAN Uncharacterized protein; Found in the gene: LotjaGi5g1v0345700, Zinc finger protein, putative; TAIR: AT2G02070.1 indeterminate(ID)-domain 5; Swiss-Prot: sp|Q9ZUL3|IDD5_ARATH Protein indeterminate-domain 5, chloroplastic; TrEMBL-Plants: tr|A0A1J7HJ99|A0A1J7HJ99_LUPAN Uncharacterized protein; Found in the gene: LotjaGi5g1v0345700, Zinc finger protein, putative; TAIR: AT2G02080.1 indeterminate(ID)-domain 4; Swiss-Prot: sp|Q8GYC1|IDD4_ARATH Protein indeterminate-domain 4, chloroplastic; TrEMBL-Plants: tr|A0A072VQQ4|A0A072VQQ4_MEDTR C2H2 zinc finger protein, putative; Found in the gene: LotjaGi5g1v0345700	C2CH-3rd_BIRD-IDD, C2CH-4th_BIRD-IDD, C2H2-2nd_BIRD-IDD, PF12874.13, PF22992.2, PF22995.2, PF22996.2, zf-met
LotjaGi5g1v0345700.3.nasc002	LotjaGi5g1v0345700	LotjaGi5g1v0345700	LotjaGi5g1v0345700.3.nasc002.p2																						TRUE	0.99574	3556	189	0.33906	9.74615	1	0.844194	coding	LjG1.1_chr5	66220943	66228264	7322	-		GO:0003676, GO:0046872	Zinc finger protein, putative;interpro_id=IPR022755 (Zinc finger%2C double-stranded RNA binding);gene_ontology_id=GO:0003676, GO:0046872;best_blast_hit_tair=AT2G02070.1 indeterminate(ID)-domain 5;best_blast_hit_sprot=sp|Q9ZUL3|IDD5_ARATH Protein indeterminate-domain 5, chloroplastic;best_blast_hit_trembl_plants=tr|A0A1J7HJ99|A0A1J7HJ99_LUPAN Uncharacterized protein LjG1.1_chr5 PGSB exon 66220943 66221638 . - . , Zinc finger family protein;interpro_id=IPR022755 (Zinc finger%2C double-stranded RNA binding);gene_ontology_id=GO:0003676, GO:0046872;best_blast_hit_tair=AT2G02070.1 indeterminate(ID)-domain 5;best_blast_hit_sprot=sp|Q9ZUL3|IDD5_ARATH Protein indeterminate-domain 5, chloroplastic;best_blast_hit_trembl_plants=tr|A0A1J7HJ99|A0A1J7HJ99_LUPAN Uncharacterized protein LjG1.1_chr5 PGSB exon 66220943 66221638 . - . , Zinc finger protein, putative;interpro_id=IPR022755 (Zinc finger%2C double-stranded RNA binding);gene_ontology_id=GO:0003676, GO:0046872;best_blast_hit_tair=AT2G02070.1 indeterminate(ID)-domain 5;best_blast_hit_sprot=sp|Q9ZUL3|IDD5_ARATH Protein indeterminate-domain 5, chloroplastic;best_blast_hit_trembl_plants=tr|A0A1J7HJ99|A0A1J7HJ99_LUPAN Uncharacterized protein LjG1.1_chr5 PGSB exon 66221237 66221638 . - . , Zinc finger protein, putative;interpro_id=IPR022755 (Zinc finger%2C double-stranded RNA binding);gene_ontology_id=GO:0003676, GO:0046872;best_blast_hit_tair=AT2G02080.1 indeterminate(ID)-domain 4;best_blast_hit_sprot=sp|Q8GYC1|IDD4_ARATH Protein indeterminate-domain 4, chloroplastic;best_blast_hit_trembl_plants=tr|A0A072VQQ4|A0A072VQQ4_MEDTR C2H2 zinc finger protein, putative LjG1.1_chr5 PGSB exon 66226384 66226399 . - .	Zinc finger family protein; TAIR: AT2G02070.1 indeterminate(ID)-domain 5; Swiss-Prot: sp|Q9ZUL3|IDD5_ARATH Protein indeterminate-domain 5, chloroplastic; TrEMBL-Plants: tr|A0A1J7HJ99|A0A1J7HJ99_LUPAN Uncharacterized protein; Found in the gene: LotjaGi5g1v0345700, Zinc finger protein, putative; TAIR: AT2G02070.1 indeterminate(ID)-domain 5; Swiss-Prot: sp|Q9ZUL3|IDD5_ARATH Protein indeterminate-domain 5, chloroplastic; TrEMBL-Plants: tr|A0A1J7HJ99|A0A1J7HJ99_LUPAN Uncharacterized protein; Found in the gene: LotjaGi5g1v0345700, Zinc finger protein, putative; TAIR: AT2G02080.1 indeterminate(ID)-domain 4; Swiss-Prot: sp|Q8GYC1|IDD4_ARATH Protein indeterminate-domain 4, chloroplastic; TrEMBL-Plants: tr|A0A072VQQ4|A0A072VQQ4_MEDTR C2H2 zinc finger protein, putative; Found in the gene: LotjaGi5g1v0345700	C2CH-3rd_BIRD-IDD, C2CH-4th_BIRD-IDD, C2H2-2nd_BIRD-IDD, PF12874.13, PF22992.2, PF22995.2, PF22996.2, zf-met
LotjaGi5g1v0345700.3.nasc002	LotjaGi5g1v0345700	LotjaGi5g1v0345700	LotjaGi5g1v0345700.3.nasc002.p1																						FALSE	0.0136	3556	189	0.33906	9.74615	1	0.844194	coding	LjG1.1_chr5	66220943	66228264	7322	-		GO:0003676, GO:0046872	Zinc finger protein, putative;interpro_id=IPR022755 (Zinc finger%2C double-stranded RNA binding);gene_ontology_id=GO:0003676, GO:0046872;best_blast_hit_tair=AT2G02070.1 indeterminate(ID)-domain 5;best_blast_hit_sprot=sp|Q9ZUL3|IDD5_ARATH Protein indeterminate-domain 5, chloroplastic;best_blast_hit_trembl_plants=tr|A0A1J7HJ99|A0A1J7HJ99_LUPAN Uncharacterized protein LjG1.1_chr5 PGSB exon 66220943 66221638 . - . , Zinc finger family protein;interpro_id=IPR022755 (Zinc finger%2C double-stranded RNA binding);gene_ontology_id=GO:0003676, GO:0046872;best_blast_hit_tair=AT2G02070.1 indeterminate(ID)-domain 5;best_blast_hit_sprot=sp|Q9ZUL3|IDD5_ARATH Protein indeterminate-domain 5, chloroplastic;best_blast_hit_trembl_plants=tr|A0A1J7HJ99|A0A1J7HJ99_LUPAN Uncharacterized protein LjG1.1_chr5 PGSB exon 66220943 66221638 . - . , Zinc finger protein, putative;interpro_id=IPR022755 (Zinc finger%2C double-stranded RNA binding);gene_ontology_id=GO:0003676, GO:0046872;best_blast_hit_tair=AT2G02070.1 indeterminate(ID)-domain 5;best_blast_hit_sprot=sp|Q9ZUL3|IDD5_ARATH Protein indeterminate-domain 5, chloroplastic;best_blast_hit_trembl_plants=tr|A0A1J7HJ99|A0A1J7HJ99_LUPAN Uncharacterized protein LjG1.1_chr5 PGSB exon 66221237 66221638 . - . , Zinc finger protein, putative;interpro_id=IPR022755 (Zinc finger%2C double-stranded RNA binding);gene_ontology_id=GO:0003676, GO:0046872;best_blast_hit_tair=AT2G02080.1 indeterminate(ID)-domain 4;best_blast_hit_sprot=sp|Q8GYC1|IDD4_ARATH Protein indeterminate-domain 4, chloroplastic;best_blast_hit_trembl_plants=tr|A0A072VQQ4|A0A072VQQ4_MEDTR C2H2 zinc finger protein, putative LjG1.1_chr5 PGSB exon 66226384 66226399 . - .	Zinc finger family protein; TAIR: AT2G02070.1 indeterminate(ID)-domain 5; Swiss-Prot: sp|Q9ZUL3|IDD5_ARATH Protein indeterminate-domain 5, chloroplastic; TrEMBL-Plants: tr|A0A1J7HJ99|A0A1J7HJ99_LUPAN Uncharacterized protein; Found in the gene: LotjaGi5g1v0345700, Zinc finger protein, putative; TAIR: AT2G02070.1 indeterminate(ID)-domain 5; Swiss-Prot: sp|Q9ZUL3|IDD5_ARATH Protein indeterminate-domain 5, chloroplastic; TrEMBL-Plants: tr|A0A1J7HJ99|A0A1J7HJ99_LUPAN Uncharacterized protein; Found in the gene: LotjaGi5g1v0345700, Zinc finger protein, putative; TAIR: AT2G02080.1 indeterminate(ID)-domain 4; Swiss-Prot: sp|Q8GYC1|IDD4_ARATH Protein indeterminate-domain 4, chloroplastic; TrEMBL-Plants: tr|A0A072VQQ4|A0A072VQQ4_MEDTR C2H2 zinc finger protein, putative; Found in the gene: LotjaGi5g1v0345700	C2CH-3rd_BIRD-IDD, C2CH-4th_BIRD-IDD, C2H2-2nd_BIRD-IDD, PF12874.13, PF22992.2, PF22995.2, PF22996.2, zf-met
LotjaGi5g1v0345700.3.nasc003	LotjaGi5g1v0345700	LotjaGi5g1v0345700	LotjaGi5g1v0345700.3.nasc003.p1																						TRUE	0.98958	1988	347	0.36034	9.52329	1	0.999911	coding	LjG1.1_chr5	66220943	66228264	7322	-		GO:0003676, GO:0046872	Zinc finger protein, putative;interpro_id=IPR022755 (Zinc finger%2C double-stranded RNA binding);gene_ontology_id=GO:0003676, GO:0046872;best_blast_hit_tair=AT2G02070.1 indeterminate(ID)-domain 5;best_blast_hit_sprot=sp|Q9ZUL3|IDD5_ARATH Protein indeterminate-domain 5, chloroplastic;best_blast_hit_trembl_plants=tr|A0A1J7HJ99|A0A1J7HJ99_LUPAN Uncharacterized protein LjG1.1_chr5 PGSB exon 66220943 66221638 . - . , Zinc finger family protein;interpro_id=IPR022755 (Zinc finger%2C double-stranded RNA binding);gene_ontology_id=GO:0003676, GO:0046872;best_blast_hit_tair=AT2G02070.1 indeterminate(ID)-domain 5;best_blast_hit_sprot=sp|Q9ZUL3|IDD5_ARATH Protein indeterminate-domain 5, chloroplastic;best_blast_hit_trembl_plants=tr|A0A1J7HJ99|A0A1J7HJ99_LUPAN Uncharacterized protein LjG1.1_chr5 PGSB exon 66220943 66221638 . - . , Zinc finger protein, putative;interpro_id=IPR022755 (Zinc finger%2C double-stranded RNA binding);gene_ontology_id=GO:0003676, GO:0046872;best_blast_hit_tair=AT2G02070.1 indeterminate(ID)-domain 5;best_blast_hit_sprot=sp|Q9ZUL3|IDD5_ARATH Protein indeterminate-domain 5, chloroplastic;best_blast_hit_trembl_plants=tr|A0A1J7HJ99|A0A1J7HJ99_LUPAN Uncharacterized protein LjG1.1_chr5 PGSB exon 66221237 66221638 . - . , Zinc finger protein, putative;interpro_id=IPR022755 (Zinc finger%2C double-stranded RNA binding);gene_ontology_id=GO:0003676, GO:0046872;best_blast_hit_tair=AT2G02080.1 indeterminate(ID)-domain 4;best_blast_hit_sprot=sp|Q8GYC1|IDD4_ARATH Protein indeterminate-domain 4, chloroplastic;best_blast_hit_trembl_plants=tr|A0A072VQQ4|A0A072VQQ4_MEDTR C2H2 zinc finger protein, putative LjG1.1_chr5 PGSB exon 66226384 66226399 . - .	Zinc finger family protein; TAIR: AT2G02070.1 indeterminate(ID)-domain 5; Swiss-Prot: sp|Q9ZUL3|IDD5_ARATH Protein indeterminate-domain 5, chloroplastic; TrEMBL-Plants: tr|A0A1J7HJ99|A0A1J7HJ99_LUPAN Uncharacterized protein; Found in the gene: LotjaGi5g1v0345700, Zinc finger protein, putative; TAIR: AT2G02070.1 indeterminate(ID)-domain 5; Swiss-Prot: sp|Q9ZUL3|IDD5_ARATH Protein indeterminate-domain 5, chloroplastic; TrEMBL-Plants: tr|A0A1J7HJ99|A0A1J7HJ99_LUPAN Uncharacterized protein; Found in the gene: LotjaGi5g1v0345700, Zinc finger protein, putative; TAIR: AT2G02080.1 indeterminate(ID)-domain 4; Swiss-Prot: sp|Q8GYC1|IDD4_ARATH Protein indeterminate-domain 4, chloroplastic; TrEMBL-Plants: tr|A0A072VQQ4|A0A072VQQ4_MEDTR C2H2 zinc finger protein, putative; Found in the gene: LotjaGi5g1v0345700	C2CH-3rd_BIRD-IDD, C2CH-4th_BIRD-IDD, C2H2-2nd_BIRD-IDD, PF12874.13, PF22992.2, PF22995.2, PF22996.2, zf-met
LotjaGi5g1v0345700.3.nasc004	LotjaGi5g1v0345700	LotjaGi5g1v0345700	LotjaGi5g1v0345700.3.nasc004.p1																						TRUE	0.99636	3690	608	0.38258	9.26825	1	1	coding	LjG1.1_chr5	66220943	66228264	7322	-		GO:0003676, GO:0046872	Zinc finger protein, putative;interpro_id=IPR022755 (Zinc finger%2C double-stranded RNA binding);gene_ontology_id=GO:0003676, GO:0046872;best_blast_hit_tair=AT2G02070.1 indeterminate(ID)-domain 5;best_blast_hit_sprot=sp|Q9ZUL3|IDD5_ARATH Protein indeterminate-domain 5, chloroplastic;best_blast_hit_trembl_plants=tr|A0A1J7HJ99|A0A1J7HJ99_LUPAN Uncharacterized protein LjG1.1_chr5 PGSB exon 66220943 66221638 . - . , Zinc finger family protein;interpro_id=IPR022755 (Zinc finger%2C double-stranded RNA binding);gene_ontology_id=GO:0003676, GO:0046872;best_blast_hit_tair=AT2G02070.1 indeterminate(ID)-domain 5;best_blast_hit_sprot=sp|Q9ZUL3|IDD5_ARATH Protein indeterminate-domain 5, chloroplastic;best_blast_hit_trembl_plants=tr|A0A1J7HJ99|A0A1J7HJ99_LUPAN Uncharacterized protein LjG1.1_chr5 PGSB exon 66220943 66221638 . - . , Zinc finger protein, putative;interpro_id=IPR022755 (Zinc finger%2C double-stranded RNA binding);gene_ontology_id=GO:0003676, GO:0046872;best_blast_hit_tair=AT2G02070.1 indeterminate(ID)-domain 5;best_blast_hit_sprot=sp|Q9ZUL3|IDD5_ARATH Protein indeterminate-domain 5, chloroplastic;best_blast_hit_trembl_plants=tr|A0A1J7HJ99|A0A1J7HJ99_LUPAN Uncharacterized protein LjG1.1_chr5 PGSB exon 66221237 66221638 . - . , Zinc finger protein, putative;interpro_id=IPR022755 (Zinc finger%2C double-stranded RNA binding);gene_ontology_id=GO:0003676, GO:0046872;best_blast_hit_tair=AT2G02080.1 indeterminate(ID)-domain 4;best_blast_hit_sprot=sp|Q8GYC1|IDD4_ARATH Protein indeterminate-domain 4, chloroplastic;best_blast_hit_trembl_plants=tr|A0A072VQQ4|A0A072VQQ4_MEDTR C2H2 zinc finger protein, putative LjG1.1_chr5 PGSB exon 66226384 66226399 . - .	Zinc finger family protein; TAIR: AT2G02070.1 indeterminate(ID)-domain 5; Swiss-Prot: sp|Q9ZUL3|IDD5_ARATH Protein indeterminate-domain 5, chloroplastic; TrEMBL-Plants: tr|A0A1J7HJ99|A0A1J7HJ99_LUPAN Uncharacterized protein; Found in the gene: LotjaGi5g1v0345700, Zinc finger protein, putative; TAIR: AT2G02070.1 indeterminate(ID)-domain 5; Swiss-Prot: sp|Q9ZUL3|IDD5_ARATH Protein indeterminate-domain 5, chloroplastic; TrEMBL-Plants: tr|A0A1J7HJ99|A0A1J7HJ99_LUPAN Uncharacterized protein; Found in the gene: LotjaGi5g1v0345700, Zinc finger protein, putative; TAIR: AT2G02080.1 indeterminate(ID)-domain 4; Swiss-Prot: sp|Q8GYC1|IDD4_ARATH Protein indeterminate-domain 4, chloroplastic; TrEMBL-Plants: tr|A0A072VQQ4|A0A072VQQ4_MEDTR C2H2 zinc finger protein, putative; Found in the gene: LotjaGi5g1v0345700	C2CH-3rd_BIRD-IDD, C2CH-4th_BIRD-IDD, C2H2-2nd_BIRD-IDD, PF12874.13, PF22992.2, PF22995.2, PF22996.2, zf-met
LotjaGi5g1v0345700.4.nasc001	LotjaGi5g1v0345700	LotjaGi5g1v0345700	LotjaGi5g1v0345700.4.nasc001.p1																						FALSE	0.86378	515	120	0.39245	9.77671	1	0.5	coding	LjG1.1_chr5	66220943	66228264	7322	-		GO:0003676, GO:0046872	Zinc finger protein, putative;interpro_id=IPR022755 (Zinc finger%2C double-stranded RNA binding);gene_ontology_id=GO:0003676, GO:0046872;best_blast_hit_tair=AT2G02070.1 indeterminate(ID)-domain 5;best_blast_hit_sprot=sp|Q9ZUL3|IDD5_ARATH Protein indeterminate-domain 5, chloroplastic;best_blast_hit_trembl_plants=tr|A0A1J7HJ99|A0A1J7HJ99_LUPAN Uncharacterized protein LjG1.1_chr5 PGSB exon 66220943 66221638 . - . , Zinc finger family protein;interpro_id=IPR022755 (Zinc finger%2C double-stranded RNA binding);gene_ontology_id=GO:0003676, GO:0046872;best_blast_hit_tair=AT2G02070.1 indeterminate(ID)-domain 5;best_blast_hit_sprot=sp|Q9ZUL3|IDD5_ARATH Protein indeterminate-domain 5, chloroplastic;best_blast_hit_trembl_plants=tr|A0A1J7HJ99|A0A1J7HJ99_LUPAN Uncharacterized protein LjG1.1_chr5 PGSB exon 66220943 66221638 . - . , Zinc finger protein, putative;interpro_id=IPR022755 (Zinc finger%2C double-stranded RNA binding);gene_ontology_id=GO:0003676, GO:0046872;best_blast_hit_tair=AT2G02070.1 indeterminate(ID)-domain 5;best_blast_hit_sprot=sp|Q9ZUL3|IDD5_ARATH Protein indeterminate-domain 5, chloroplastic;best_blast_hit_trembl_plants=tr|A0A1J7HJ99|A0A1J7HJ99_LUPAN Uncharacterized protein LjG1.1_chr5 PGSB exon 66221237 66221638 . - . , Zinc finger protein, putative;interpro_id=IPR022755 (Zinc finger%2C double-stranded RNA binding);gene_ontology_id=GO:0003676, GO:0046872;best_blast_hit_tair=AT2G02080.1 indeterminate(ID)-domain 4;best_blast_hit_sprot=sp|Q8GYC1|IDD4_ARATH Protein indeterminate-domain 4, chloroplastic;best_blast_hit_trembl_plants=tr|A0A072VQQ4|A0A072VQQ4_MEDTR C2H2 zinc finger protein, putative LjG1.1_chr5 PGSB exon 66226384 66226399 . - .	Zinc finger family protein; TAIR: AT2G02070.1 indeterminate(ID)-domain 5; Swiss-Prot: sp|Q9ZUL3|IDD5_ARATH Protein indeterminate-domain 5, chloroplastic; TrEMBL-Plants: tr|A0A1J7HJ99|A0A1J7HJ99_LUPAN Uncharacterized protein; Found in the gene: LotjaGi5g1v0345700, Zinc finger protein, putative; TAIR: AT2G02070.1 indeterminate(ID)-domain 5; Swiss-Prot: sp|Q9ZUL3|IDD5_ARATH Protein indeterminate-domain 5, chloroplastic; TrEMBL-Plants: tr|A0A1J7HJ99|A0A1J7HJ99_LUPAN Uncharacterized protein; Found in the gene: LotjaGi5g1v0345700, Zinc finger protein, putative; TAIR: AT2G02080.1 indeterminate(ID)-domain 4; Swiss-Prot: sp|Q8GYC1|IDD4_ARATH Protein indeterminate-domain 4, chloroplastic; TrEMBL-Plants: tr|A0A072VQQ4|A0A072VQQ4_MEDTR C2H2 zinc finger protein, putative; Found in the gene: LotjaGi5g1v0345700	C2CH-3rd_BIRD-IDD, C2CH-4th_BIRD-IDD, C2H2-2nd_BIRD-IDD, PF12874.13, PF22992.2, PF22995.2, PF22996.2, zf-met
LotjaGi5g1v0345800.1	LotjaGi5g1v0345800	LotjaGi5g1v0345800	LotjaGi5g1v0345800.1.p2																						FALSE	0.04283	4291	773	0.40114	5.50397	1	1	coding	LjG1.1_chr5	66234661	66244231	9571	+		GO:0003924	1-phosphatidylinositol-4-phosphate 5-kinase 3;interpro_id=IPR003008 (Tubulin/FtsZ%2C GTPase domain), IPR003409 (MORN motif);gene_ontology_id=N.A.;best_blast_hit_tair=AT1G75010.1 GTP binding protein;best_blast_hit_sprot=sp|Q6F6B5|ARC3_ARATH Protein ACCUMULATION AND REPLICATION OF CHLOROPLASTS 3;best_blast_hit_trembl_plants=tr|K7LLW6|K7LLW6_SOYBN Uncharacterized protein LjG1.1_chr5 PGSB five_prime_UTR 66234661 66234811 . + . , 1-phosphatidylinositol-4-phosphate 5-kinase 3;interpro_id=IPR003008 (Tubulin/FtsZ%2C GTPase domain), IPR003409 (MORN motif);gene_ontology_id=N.A.;best_blast_hit_tair=AT1G75010.1 GTP binding protein;best_blast_hit_sprot=sp|Q6F6B5|ARC3_ARATH Protein ACCUMULATION AND REPLICATION OF CHLOROPLASTS 3;best_blast_hit_trembl_plants=tr|K7LLW6|K7LLW6_SOYBN Uncharacterized protein LjG1.1_chr5 PGSB five_prime_UTR 66234664 66234811 . + .	1-phosphatidylinositol-4-phosphate 5-kinase 3; TAIR: AT1G75010.1 GTP binding protein; Swiss-Prot: sp|Q6F6B5|ARC3_ARATH Protein ACCUMULATION AND REPLICATION OF CHLOROPLASTS 3; TrEMBL-Plants: tr|K7LLW6|K7LLW6_SOYBN Uncharacterized protein; Found in the gene: LotjaGi5g1v0345800	MORN, PF02493.26
LotjaGi5g1v0345800.1	LotjaGi5g1v0345800	LotjaGi5g1v0345800	LotjaGi5g1v0345800.1.p1		COG4642, COG0206, COG4642, COG0206	Q6F6B5		regulation of ryanodine-sensitive calcium-release channel activity, Essential cell division protein that forms a contractile ring structure (Z ring) at the future cell division site. The regulation of the ring assembly controls the timing and the location of cell division. One of the functions of the FtsZ ring is to recruit other cell division proteins to the septum to produce a new cell wall between the dividing cells. Binds GTP and shows GTPase activity, regulation of ryanodine-sensitive calcium-release channel activity, Essential cell division protein that forms a contractile ring structure (Z ring) at the future cell division site. The regulation of the ring assembly controls the timing and the location of cell division. One of the functions of the FtsZ ring is to recruit other cell division proteins to the septum to produce a new cell wall between the dividing cells. Binds GTP and shows GTPase activity	sp|Q6F6B5|ARC3_ARATH Protein ACCUMULATION AND REPLICATION OF CHLOROPLASTS 3, chloroplastic OS=Arabidopsis thaliana OX=3702 GN=ARC3 PE=1 SV=2		3.166E-15, 1.413E-04, 3.166E-15, 1.413E-04	1.458E-189		33.400, 35.800, 33.400, 35.800	44.600		84, 49, 84, 49	612		633, 164, 633, 164	3		764, 238, 764, 238	771	TRUE	0.99316	4291	773	0.40114	5.50397	1	1	coding	LjG1.1_chr5	66234661	66244231	9571	+		GO:0003924	1-phosphatidylinositol-4-phosphate 5-kinase 3;interpro_id=IPR003008 (Tubulin/FtsZ%2C GTPase domain), IPR003409 (MORN motif);gene_ontology_id=N.A.;best_blast_hit_tair=AT1G75010.1 GTP binding protein;best_blast_hit_sprot=sp|Q6F6B5|ARC3_ARATH Protein ACCUMULATION AND REPLICATION OF CHLOROPLASTS 3;best_blast_hit_trembl_plants=tr|K7LLW6|K7LLW6_SOYBN Uncharacterized protein LjG1.1_chr5 PGSB five_prime_UTR 66234661 66234811 . + . , 1-phosphatidylinositol-4-phosphate 5-kinase 3;interpro_id=IPR003008 (Tubulin/FtsZ%2C GTPase domain), IPR003409 (MORN motif);gene_ontology_id=N.A.;best_blast_hit_tair=AT1G75010.1 GTP binding protein;best_blast_hit_sprot=sp|Q6F6B5|ARC3_ARATH Protein ACCUMULATION AND REPLICATION OF CHLOROPLASTS 3;best_blast_hit_trembl_plants=tr|K7LLW6|K7LLW6_SOYBN Uncharacterized protein LjG1.1_chr5 PGSB five_prime_UTR 66234664 66234811 . + .	1-phosphatidylinositol-4-phosphate 5-kinase 3; TAIR: AT1G75010.1 GTP binding protein; Swiss-Prot: sp|Q6F6B5|ARC3_ARATH Protein ACCUMULATION AND REPLICATION OF CHLOROPLASTS 3; TrEMBL-Plants: tr|K7LLW6|K7LLW6_SOYBN Uncharacterized protein; Found in the gene: LotjaGi5g1v0345800	MORN, PF02493.26
LotjaGi5g1v0345800.1.nasc001	LotjaGi5g1v0345800	LotjaGi5g1v0345800	LotjaGi5g1v0345800.1.nasc001.p1																						FALSE	0.04317	559	108	0.36174	6.7006	1	0.323387	noncoding	LjG1.1_chr5	66234661	66244231	9571	+		GO:0003924	1-phosphatidylinositol-4-phosphate 5-kinase 3;interpro_id=IPR003008 (Tubulin/FtsZ%2C GTPase domain), IPR003409 (MORN motif);gene_ontology_id=N.A.;best_blast_hit_tair=AT1G75010.1 GTP binding protein;best_blast_hit_sprot=sp|Q6F6B5|ARC3_ARATH Protein ACCUMULATION AND REPLICATION OF CHLOROPLASTS 3;best_blast_hit_trembl_plants=tr|K7LLW6|K7LLW6_SOYBN Uncharacterized protein LjG1.1_chr5 PGSB five_prime_UTR 66234661 66234811 . + . , 1-phosphatidylinositol-4-phosphate 5-kinase 3;interpro_id=IPR003008 (Tubulin/FtsZ%2C GTPase domain), IPR003409 (MORN motif);gene_ontology_id=N.A.;best_blast_hit_tair=AT1G75010.1 GTP binding protein;best_blast_hit_sprot=sp|Q6F6B5|ARC3_ARATH Protein ACCUMULATION AND REPLICATION OF CHLOROPLASTS 3;best_blast_hit_trembl_plants=tr|K7LLW6|K7LLW6_SOYBN Uncharacterized protein LjG1.1_chr5 PGSB five_prime_UTR 66234664 66234811 . + .	1-phosphatidylinositol-4-phosphate 5-kinase 3; TAIR: AT1G75010.1 GTP binding protein; Swiss-Prot: sp|Q6F6B5|ARC3_ARATH Protein ACCUMULATION AND REPLICATION OF CHLOROPLASTS 3; TrEMBL-Plants: tr|K7LLW6|K7LLW6_SOYBN Uncharacterized protein; Found in the gene: LotjaGi5g1v0345800	MORN, PF02493.26
LotjaGi5g1v0345800.1.nasc002	LotjaGi5g1v0345800	LotjaGi5g1v0345800	LotjaGi5g1v0345800.1.nasc002.p1																						FALSE	0.09677	1115	130	0.34515	5.86046	1	0.647041	coding	LjG1.1_chr5	66234661	66244231	9571	+		GO:0003924	1-phosphatidylinositol-4-phosphate 5-kinase 3;interpro_id=IPR003008 (Tubulin/FtsZ%2C GTPase domain), IPR003409 (MORN motif);gene_ontology_id=N.A.;best_blast_hit_tair=AT1G75010.1 GTP binding protein;best_blast_hit_sprot=sp|Q6F6B5|ARC3_ARATH Protein ACCUMULATION AND REPLICATION OF CHLOROPLASTS 3;best_blast_hit_trembl_plants=tr|K7LLW6|K7LLW6_SOYBN Uncharacterized protein LjG1.1_chr5 PGSB five_prime_UTR 66234661 66234811 . + . , 1-phosphatidylinositol-4-phosphate 5-kinase 3;interpro_id=IPR003008 (Tubulin/FtsZ%2C GTPase domain), IPR003409 (MORN motif);gene_ontology_id=N.A.;best_blast_hit_tair=AT1G75010.1 GTP binding protein;best_blast_hit_sprot=sp|Q6F6B5|ARC3_ARATH Protein ACCUMULATION AND REPLICATION OF CHLOROPLASTS 3;best_blast_hit_trembl_plants=tr|K7LLW6|K7LLW6_SOYBN Uncharacterized protein LjG1.1_chr5 PGSB five_prime_UTR 66234664 66234811 . + .	1-phosphatidylinositol-4-phosphate 5-kinase 3; TAIR: AT1G75010.1 GTP binding protein; Swiss-Prot: sp|Q6F6B5|ARC3_ARATH Protein ACCUMULATION AND REPLICATION OF CHLOROPLASTS 3; TrEMBL-Plants: tr|K7LLW6|K7LLW6_SOYBN Uncharacterized protein; Found in the gene: LotjaGi5g1v0345800	MORN, PF02493.26
LotjaGi5g1v0345800.1.nasc003	LotjaGi5g1v0345800	LotjaGi5g1v0345800	LotjaGi5g1v0345800.1.nasc003.p1																						FALSE	0.3105	938	156	0.40674	7.62833	1	0.928168	coding	LjG1.1_chr5	66234661	66244231	9571	+		GO:0003924	1-phosphatidylinositol-4-phosphate 5-kinase 3;interpro_id=IPR003008 (Tubulin/FtsZ%2C GTPase domain), IPR003409 (MORN motif);gene_ontology_id=N.A.;best_blast_hit_tair=AT1G75010.1 GTP binding protein;best_blast_hit_sprot=sp|Q6F6B5|ARC3_ARATH Protein ACCUMULATION AND REPLICATION OF CHLOROPLASTS 3;best_blast_hit_trembl_plants=tr|K7LLW6|K7LLW6_SOYBN Uncharacterized protein LjG1.1_chr5 PGSB five_prime_UTR 66234661 66234811 . + . , 1-phosphatidylinositol-4-phosphate 5-kinase 3;interpro_id=IPR003008 (Tubulin/FtsZ%2C GTPase domain), IPR003409 (MORN motif);gene_ontology_id=N.A.;best_blast_hit_tair=AT1G75010.1 GTP binding protein;best_blast_hit_sprot=sp|Q6F6B5|ARC3_ARATH Protein ACCUMULATION AND REPLICATION OF CHLOROPLASTS 3;best_blast_hit_trembl_plants=tr|K7LLW6|K7LLW6_SOYBN Uncharacterized protein LjG1.1_chr5 PGSB five_prime_UTR 66234664 66234811 . + .	1-phosphatidylinositol-4-phosphate 5-kinase 3; TAIR: AT1G75010.1 GTP binding protein; Swiss-Prot: sp|Q6F6B5|ARC3_ARATH Protein ACCUMULATION AND REPLICATION OF CHLOROPLASTS 3; TrEMBL-Plants: tr|K7LLW6|K7LLW6_SOYBN Uncharacterized protein; Found in the gene: LotjaGi5g1v0345800	MORN, PF02493.26
LotjaGi5g1v0345800.1.nasc004	LotjaGi5g1v0345800	LotjaGi5g1v0345800	LotjaGi5g1v0345800.1.nasc004.p1																						FALSE	0.82197	1270	199	0.37014	6.42493	1	0.991439	coding	LjG1.1_chr5	66234661	66244231	9571	+		GO:0003924	1-phosphatidylinositol-4-phosphate 5-kinase 3;interpro_id=IPR003008 (Tubulin/FtsZ%2C GTPase domain), IPR003409 (MORN motif);gene_ontology_id=N.A.;best_blast_hit_tair=AT1G75010.1 GTP binding protein;best_blast_hit_sprot=sp|Q6F6B5|ARC3_ARATH Protein ACCUMULATION AND REPLICATION OF CHLOROPLASTS 3;best_blast_hit_trembl_plants=tr|K7LLW6|K7LLW6_SOYBN Uncharacterized protein LjG1.1_chr5 PGSB five_prime_UTR 66234661 66234811 . + . , 1-phosphatidylinositol-4-phosphate 5-kinase 3;interpro_id=IPR003008 (Tubulin/FtsZ%2C GTPase domain), IPR003409 (MORN motif);gene_ontology_id=N.A.;best_blast_hit_tair=AT1G75010.1 GTP binding protein;best_blast_hit_sprot=sp|Q6F6B5|ARC3_ARATH Protein ACCUMULATION AND REPLICATION OF CHLOROPLASTS 3;best_blast_hit_trembl_plants=tr|K7LLW6|K7LLW6_SOYBN Uncharacterized protein LjG1.1_chr5 PGSB five_prime_UTR 66234664 66234811 . + .	1-phosphatidylinositol-4-phosphate 5-kinase 3; TAIR: AT1G75010.1 GTP binding protein; Swiss-Prot: sp|Q6F6B5|ARC3_ARATH Protein ACCUMULATION AND REPLICATION OF CHLOROPLASTS 3; TrEMBL-Plants: tr|K7LLW6|K7LLW6_SOYBN Uncharacterized protein; Found in the gene: LotjaGi5g1v0345800	MORN, PF02493.26
LotjaGi5g1v0345800.1.nasc005	LotjaGi5g1v0345800	LotjaGi5g1v0345800	LotjaGi5g1v0345800.1.nasc005.p1																						TRUE	0.92171	1686	217	0.41169	7.59474	1	0.99809	coding	LjG1.1_chr5	66234661	66244231	9571	+		GO:0003924	1-phosphatidylinositol-4-phosphate 5-kinase 3;interpro_id=IPR003008 (Tubulin/FtsZ%2C GTPase domain), IPR003409 (MORN motif);gene_ontology_id=N.A.;best_blast_hit_tair=AT1G75010.1 GTP binding protein;best_blast_hit_sprot=sp|Q6F6B5|ARC3_ARATH Protein ACCUMULATION AND REPLICATION OF CHLOROPLASTS 3;best_blast_hit_trembl_plants=tr|K7LLW6|K7LLW6_SOYBN Uncharacterized protein LjG1.1_chr5 PGSB five_prime_UTR 66234661 66234811 . + . , 1-phosphatidylinositol-4-phosphate 5-kinase 3;interpro_id=IPR003008 (Tubulin/FtsZ%2C GTPase domain), IPR003409 (MORN motif);gene_ontology_id=N.A.;best_blast_hit_tair=AT1G75010.1 GTP binding protein;best_blast_hit_sprot=sp|Q6F6B5|ARC3_ARATH Protein ACCUMULATION AND REPLICATION OF CHLOROPLASTS 3;best_blast_hit_trembl_plants=tr|K7LLW6|K7LLW6_SOYBN Uncharacterized protein LjG1.1_chr5 PGSB five_prime_UTR 66234664 66234811 . + .	1-phosphatidylinositol-4-phosphate 5-kinase 3; TAIR: AT1G75010.1 GTP binding protein; Swiss-Prot: sp|Q6F6B5|ARC3_ARATH Protein ACCUMULATION AND REPLICATION OF CHLOROPLASTS 3; TrEMBL-Plants: tr|K7LLW6|K7LLW6_SOYBN Uncharacterized protein; Found in the gene: LotjaGi5g1v0345800	MORN, PF02493.26
LotjaGi5g1v0345800.1.nasc006	LotjaGi5g1v0345800	LotjaGi5g1v0345800																									952	267	0.4539	8.20845	-1	0.439276	noncoding	LjG1.1_chr5	66234661	66244231	9571	+		GO:0003924	1-phosphatidylinositol-4-phosphate 5-kinase 3;interpro_id=IPR003008 (Tubulin/FtsZ%2C GTPase domain), IPR003409 (MORN motif);gene_ontology_id=N.A.;best_blast_hit_tair=AT1G75010.1 GTP binding protein;best_blast_hit_sprot=sp|Q6F6B5|ARC3_ARATH Protein ACCUMULATION AND REPLICATION OF CHLOROPLASTS 3;best_blast_hit_trembl_plants=tr|K7LLW6|K7LLW6_SOYBN Uncharacterized protein LjG1.1_chr5 PGSB five_prime_UTR 66234661 66234811 . + . , 1-phosphatidylinositol-4-phosphate 5-kinase 3;interpro_id=IPR003008 (Tubulin/FtsZ%2C GTPase domain), IPR003409 (MORN motif);gene_ontology_id=N.A.;best_blast_hit_tair=AT1G75010.1 GTP binding protein;best_blast_hit_sprot=sp|Q6F6B5|ARC3_ARATH Protein ACCUMULATION AND REPLICATION OF CHLOROPLASTS 3;best_blast_hit_trembl_plants=tr|K7LLW6|K7LLW6_SOYBN Uncharacterized protein LjG1.1_chr5 PGSB five_prime_UTR 66234664 66234811 . + .	1-phosphatidylinositol-4-phosphate 5-kinase 3; TAIR: AT1G75010.1 GTP binding protein; Swiss-Prot: sp|Q6F6B5|ARC3_ARATH Protein ACCUMULATION AND REPLICATION OF CHLOROPLASTS 3; TrEMBL-Plants: tr|K7LLW6|K7LLW6_SOYBN Uncharacterized protein; Found in the gene: LotjaGi5g1v0345800	MORN, PF02493.26
LotjaGi5g1v0345800.1.nasc007	LotjaGi5g1v0345800	LotjaGi5g1v0345800	LotjaGi5g1v0345800.1.nasc007.p1																						TRUE	0.99202	1140	270	0.47382	6.53668	1	0.999988	coding	LjG1.1_chr5	66234661	66244231	9571	+		GO:0003924	1-phosphatidylinositol-4-phosphate 5-kinase 3;interpro_id=IPR003008 (Tubulin/FtsZ%2C GTPase domain), IPR003409 (MORN motif);gene_ontology_id=N.A.;best_blast_hit_tair=AT1G75010.1 GTP binding protein;best_blast_hit_sprot=sp|Q6F6B5|ARC3_ARATH Protein ACCUMULATION AND REPLICATION OF CHLOROPLASTS 3;best_blast_hit_trembl_plants=tr|K7LLW6|K7LLW6_SOYBN Uncharacterized protein LjG1.1_chr5 PGSB five_prime_UTR 66234661 66234811 . + . , 1-phosphatidylinositol-4-phosphate 5-kinase 3;interpro_id=IPR003008 (Tubulin/FtsZ%2C GTPase domain), IPR003409 (MORN motif);gene_ontology_id=N.A.;best_blast_hit_tair=AT1G75010.1 GTP binding protein;best_blast_hit_sprot=sp|Q6F6B5|ARC3_ARATH Protein ACCUMULATION AND REPLICATION OF CHLOROPLASTS 3;best_blast_hit_trembl_plants=tr|K7LLW6|K7LLW6_SOYBN Uncharacterized protein LjG1.1_chr5 PGSB five_prime_UTR 66234664 66234811 . + .	1-phosphatidylinositol-4-phosphate 5-kinase 3; TAIR: AT1G75010.1 GTP binding protein; Swiss-Prot: sp|Q6F6B5|ARC3_ARATH Protein ACCUMULATION AND REPLICATION OF CHLOROPLASTS 3; TrEMBL-Plants: tr|K7LLW6|K7LLW6_SOYBN Uncharacterized protein; Found in the gene: LotjaGi5g1v0345800	MORN, PF02493.26
LotjaGi5g1v0345800.1.nasc008	LotjaGi5g1v0345800	LotjaGi5g1v0345800	LotjaGi5g1v0345800.1.nasc008.p1																						TRUE	0.99374	1331	342	0.45469	7.95213	1	1	coding	LjG1.1_chr5	66234661	66244231	9571	+		GO:0003924	1-phosphatidylinositol-4-phosphate 5-kinase 3;interpro_id=IPR003008 (Tubulin/FtsZ%2C GTPase domain), IPR003409 (MORN motif);gene_ontology_id=N.A.;best_blast_hit_tair=AT1G75010.1 GTP binding protein;best_blast_hit_sprot=sp|Q6F6B5|ARC3_ARATH Protein ACCUMULATION AND REPLICATION OF CHLOROPLASTS 3;best_blast_hit_trembl_plants=tr|K7LLW6|K7LLW6_SOYBN Uncharacterized protein LjG1.1_chr5 PGSB five_prime_UTR 66234661 66234811 . + . , 1-phosphatidylinositol-4-phosphate 5-kinase 3;interpro_id=IPR003008 (Tubulin/FtsZ%2C GTPase domain), IPR003409 (MORN motif);gene_ontology_id=N.A.;best_blast_hit_tair=AT1G75010.1 GTP binding protein;best_blast_hit_sprot=sp|Q6F6B5|ARC3_ARATH Protein ACCUMULATION AND REPLICATION OF CHLOROPLASTS 3;best_blast_hit_trembl_plants=tr|K7LLW6|K7LLW6_SOYBN Uncharacterized protein LjG1.1_chr5 PGSB five_prime_UTR 66234664 66234811 . + .	1-phosphatidylinositol-4-phosphate 5-kinase 3; TAIR: AT1G75010.1 GTP binding protein; Swiss-Prot: sp|Q6F6B5|ARC3_ARATH Protein ACCUMULATION AND REPLICATION OF CHLOROPLASTS 3; TrEMBL-Plants: tr|K7LLW6|K7LLW6_SOYBN Uncharacterized protein; Found in the gene: LotjaGi5g1v0345800	MORN, PF02493.26
LotjaGi5g1v0345800.1.nasc009	LotjaGi5g1v0345800	LotjaGi5g1v0345800	LotjaGi5g1v0345800.1.nasc009.p1																						TRUE	0.99416	1438	365	0.47971	5.77418	1	1	coding	LjG1.1_chr5	66234661	66244231	9571	+		GO:0003924	1-phosphatidylinositol-4-phosphate 5-kinase 3;interpro_id=IPR003008 (Tubulin/FtsZ%2C GTPase domain), IPR003409 (MORN motif);gene_ontology_id=N.A.;best_blast_hit_tair=AT1G75010.1 GTP binding protein;best_blast_hit_sprot=sp|Q6F6B5|ARC3_ARATH Protein ACCUMULATION AND REPLICATION OF CHLOROPLASTS 3;best_blast_hit_trembl_plants=tr|K7LLW6|K7LLW6_SOYBN Uncharacterized protein LjG1.1_chr5 PGSB five_prime_UTR 66234661 66234811 . + . , 1-phosphatidylinositol-4-phosphate 5-kinase 3;interpro_id=IPR003008 (Tubulin/FtsZ%2C GTPase domain), IPR003409 (MORN motif);gene_ontology_id=N.A.;best_blast_hit_tair=AT1G75010.1 GTP binding protein;best_blast_hit_sprot=sp|Q6F6B5|ARC3_ARATH Protein ACCUMULATION AND REPLICATION OF CHLOROPLASTS 3;best_blast_hit_trembl_plants=tr|K7LLW6|K7LLW6_SOYBN Uncharacterized protein LjG1.1_chr5 PGSB five_prime_UTR 66234664 66234811 . + .	1-phosphatidylinositol-4-phosphate 5-kinase 3; TAIR: AT1G75010.1 GTP binding protein; Swiss-Prot: sp|Q6F6B5|ARC3_ARATH Protein ACCUMULATION AND REPLICATION OF CHLOROPLASTS 3; TrEMBL-Plants: tr|K7LLW6|K7LLW6_SOYBN Uncharacterized protein; Found in the gene: LotjaGi5g1v0345800	MORN, PF02493.26
LotjaGi5g1v0345800.1.nasc010	LotjaGi5g1v0345800	LotjaGi5g1v0345800	LotjaGi5g1v0345800.1.nasc010.p1																						TRUE	0.9815	1669	464	0.46973	5.65948	1	1	coding	LjG1.1_chr5	66234661	66244231	9571	+		GO:0003924	1-phosphatidylinositol-4-phosphate 5-kinase 3;interpro_id=IPR003008 (Tubulin/FtsZ%2C GTPase domain), IPR003409 (MORN motif);gene_ontology_id=N.A.;best_blast_hit_tair=AT1G75010.1 GTP binding protein;best_blast_hit_sprot=sp|Q6F6B5|ARC3_ARATH Protein ACCUMULATION AND REPLICATION OF CHLOROPLASTS 3;best_blast_hit_trembl_plants=tr|K7LLW6|K7LLW6_SOYBN Uncharacterized protein LjG1.1_chr5 PGSB five_prime_UTR 66234661 66234811 . + . , 1-phosphatidylinositol-4-phosphate 5-kinase 3;interpro_id=IPR003008 (Tubulin/FtsZ%2C GTPase domain), IPR003409 (MORN motif);gene_ontology_id=N.A.;best_blast_hit_tair=AT1G75010.1 GTP binding protein;best_blast_hit_sprot=sp|Q6F6B5|ARC3_ARATH Protein ACCUMULATION AND REPLICATION OF CHLOROPLASTS 3;best_blast_hit_trembl_plants=tr|K7LLW6|K7LLW6_SOYBN Uncharacterized protein LjG1.1_chr5 PGSB five_prime_UTR 66234664 66234811 . + .	1-phosphatidylinositol-4-phosphate 5-kinase 3; TAIR: AT1G75010.1 GTP binding protein; Swiss-Prot: sp|Q6F6B5|ARC3_ARATH Protein ACCUMULATION AND REPLICATION OF CHLOROPLASTS 3; TrEMBL-Plants: tr|K7LLW6|K7LLW6_SOYBN Uncharacterized protein; Found in the gene: LotjaGi5g1v0345800	MORN, PF02493.26
LotjaGi5g1v0345800.1.nasc011	LotjaGi5g1v0345800	LotjaGi5g1v0345800	LotjaGi5g1v0345800.1.nasc011.p1																						TRUE	0.98652	1685	498	0.47619	5.18539	1	1	coding	LjG1.1_chr5	66234661	66244231	9571	+		GO:0003924	1-phosphatidylinositol-4-phosphate 5-kinase 3;interpro_id=IPR003008 (Tubulin/FtsZ%2C GTPase domain), IPR003409 (MORN motif);gene_ontology_id=N.A.;best_blast_hit_tair=AT1G75010.1 GTP binding protein;best_blast_hit_sprot=sp|Q6F6B5|ARC3_ARATH Protein ACCUMULATION AND REPLICATION OF CHLOROPLASTS 3;best_blast_hit_trembl_plants=tr|K7LLW6|K7LLW6_SOYBN Uncharacterized protein LjG1.1_chr5 PGSB five_prime_UTR 66234661 66234811 . + . , 1-phosphatidylinositol-4-phosphate 5-kinase 3;interpro_id=IPR003008 (Tubulin/FtsZ%2C GTPase domain), IPR003409 (MORN motif);gene_ontology_id=N.A.;best_blast_hit_tair=AT1G75010.1 GTP binding protein;best_blast_hit_sprot=sp|Q6F6B5|ARC3_ARATH Protein ACCUMULATION AND REPLICATION OF CHLOROPLASTS 3;best_blast_hit_trembl_plants=tr|K7LLW6|K7LLW6_SOYBN Uncharacterized protein LjG1.1_chr5 PGSB five_prime_UTR 66234664 66234811 . + .	1-phosphatidylinositol-4-phosphate 5-kinase 3; TAIR: AT1G75010.1 GTP binding protein; Swiss-Prot: sp|Q6F6B5|ARC3_ARATH Protein ACCUMULATION AND REPLICATION OF CHLOROPLASTS 3; TrEMBL-Plants: tr|K7LLW6|K7LLW6_SOYBN Uncharacterized protein; Found in the gene: LotjaGi5g1v0345800	MORN, PF02493.26
LotjaGi5g1v0345800.1.nasc012	LotjaGi5g1v0345800	LotjaGi5g1v0345800	LotjaGi5g1v0345800.1.nasc012.p1																						TRUE	0.99398	2708	635	0.47103	5.1111	1	1	coding	LjG1.1_chr5	66234661	66244231	9571	+		GO:0003924	1-phosphatidylinositol-4-phosphate 5-kinase 3;interpro_id=IPR003008 (Tubulin/FtsZ%2C GTPase domain), IPR003409 (MORN motif);gene_ontology_id=N.A.;best_blast_hit_tair=AT1G75010.1 GTP binding protein;best_blast_hit_sprot=sp|Q6F6B5|ARC3_ARATH Protein ACCUMULATION AND REPLICATION OF CHLOROPLASTS 3;best_blast_hit_trembl_plants=tr|K7LLW6|K7LLW6_SOYBN Uncharacterized protein LjG1.1_chr5 PGSB five_prime_UTR 66234661 66234811 . + . , 1-phosphatidylinositol-4-phosphate 5-kinase 3;interpro_id=IPR003008 (Tubulin/FtsZ%2C GTPase domain), IPR003409 (MORN motif);gene_ontology_id=N.A.;best_blast_hit_tair=AT1G75010.1 GTP binding protein;best_blast_hit_sprot=sp|Q6F6B5|ARC3_ARATH Protein ACCUMULATION AND REPLICATION OF CHLOROPLASTS 3;best_blast_hit_trembl_plants=tr|K7LLW6|K7LLW6_SOYBN Uncharacterized protein LjG1.1_chr5 PGSB five_prime_UTR 66234664 66234811 . + .	1-phosphatidylinositol-4-phosphate 5-kinase 3; TAIR: AT1G75010.1 GTP binding protein; Swiss-Prot: sp|Q6F6B5|ARC3_ARATH Protein ACCUMULATION AND REPLICATION OF CHLOROPLASTS 3; TrEMBL-Plants: tr|K7LLW6|K7LLW6_SOYBN Uncharacterized protein; Found in the gene: LotjaGi5g1v0345800	MORN, PF02493.26
LotjaGi5g1v0345800.1.nasc013	LotjaGi5g1v0345800	LotjaGi5g1v0345800	LotjaGi5g1v0345800.1.nasc013.p1																						TRUE	0.99361	2228	656	0.47185	5.21722	1	1	coding	LjG1.1_chr5	66234661	66244231	9571	+		GO:0003924	1-phosphatidylinositol-4-phosphate 5-kinase 3;interpro_id=IPR003008 (Tubulin/FtsZ%2C GTPase domain), IPR003409 (MORN motif);gene_ontology_id=N.A.;best_blast_hit_tair=AT1G75010.1 GTP binding protein;best_blast_hit_sprot=sp|Q6F6B5|ARC3_ARATH Protein ACCUMULATION AND REPLICATION OF CHLOROPLASTS 3;best_blast_hit_trembl_plants=tr|K7LLW6|K7LLW6_SOYBN Uncharacterized protein LjG1.1_chr5 PGSB five_prime_UTR 66234661 66234811 . + . , 1-phosphatidylinositol-4-phosphate 5-kinase 3;interpro_id=IPR003008 (Tubulin/FtsZ%2C GTPase domain), IPR003409 (MORN motif);gene_ontology_id=N.A.;best_blast_hit_tair=AT1G75010.1 GTP binding protein;best_blast_hit_sprot=sp|Q6F6B5|ARC3_ARATH Protein ACCUMULATION AND REPLICATION OF CHLOROPLASTS 3;best_blast_hit_trembl_plants=tr|K7LLW6|K7LLW6_SOYBN Uncharacterized protein LjG1.1_chr5 PGSB five_prime_UTR 66234664 66234811 . + .	1-phosphatidylinositol-4-phosphate 5-kinase 3; TAIR: AT1G75010.1 GTP binding protein; Swiss-Prot: sp|Q6F6B5|ARC3_ARATH Protein ACCUMULATION AND REPLICATION OF CHLOROPLASTS 3; TrEMBL-Plants: tr|K7LLW6|K7LLW6_SOYBN Uncharacterized protein; Found in the gene: LotjaGi5g1v0345800	MORN, PF02493.26
LotjaGi5g1v0345800.1.nasc014	LotjaGi5g1v0345800	LotjaGi5g1v0345800	LotjaGi5g1v0345800.1.nasc014.p1																						TRUE	0.99334	2635	709	0.50451	5.40962	1	1	coding	LjG1.1_chr5	66234661	66244231	9571	+		GO:0003924	1-phosphatidylinositol-4-phosphate 5-kinase 3;interpro_id=IPR003008 (Tubulin/FtsZ%2C GTPase domain), IPR003409 (MORN motif);gene_ontology_id=N.A.;best_blast_hit_tair=AT1G75010.1 GTP binding protein;best_blast_hit_sprot=sp|Q6F6B5|ARC3_ARATH Protein ACCUMULATION AND REPLICATION OF CHLOROPLASTS 3;best_blast_hit_trembl_plants=tr|K7LLW6|K7LLW6_SOYBN Uncharacterized protein LjG1.1_chr5 PGSB five_prime_UTR 66234661 66234811 . + . , 1-phosphatidylinositol-4-phosphate 5-kinase 3;interpro_id=IPR003008 (Tubulin/FtsZ%2C GTPase domain), IPR003409 (MORN motif);gene_ontology_id=N.A.;best_blast_hit_tair=AT1G75010.1 GTP binding protein;best_blast_hit_sprot=sp|Q6F6B5|ARC3_ARATH Protein ACCUMULATION AND REPLICATION OF CHLOROPLASTS 3;best_blast_hit_trembl_plants=tr|K7LLW6|K7LLW6_SOYBN Uncharacterized protein LjG1.1_chr5 PGSB five_prime_UTR 66234664 66234811 . + .	1-phosphatidylinositol-4-phosphate 5-kinase 3; TAIR: AT1G75010.1 GTP binding protein; Swiss-Prot: sp|Q6F6B5|ARC3_ARATH Protein ACCUMULATION AND REPLICATION OF CHLOROPLASTS 3; TrEMBL-Plants: tr|K7LLW6|K7LLW6_SOYBN Uncharacterized protein; Found in the gene: LotjaGi5g1v0345800	MORN, PF02493.26
LotjaGi5g1v0345800.1.nasc015	LotjaGi5g1v0345800	LotjaGi5g1v0345800	LotjaGi5g1v0345800.1.nasc015.p1																						TRUE	0.9932	2966	768	0.48508	5.56047	1	1	coding	LjG1.1_chr5	66234661	66244231	9571	+		GO:0003924	1-phosphatidylinositol-4-phosphate 5-kinase 3;interpro_id=IPR003008 (Tubulin/FtsZ%2C GTPase domain), IPR003409 (MORN motif);gene_ontology_id=N.A.;best_blast_hit_tair=AT1G75010.1 GTP binding protein;best_blast_hit_sprot=sp|Q6F6B5|ARC3_ARATH Protein ACCUMULATION AND REPLICATION OF CHLOROPLASTS 3;best_blast_hit_trembl_plants=tr|K7LLW6|K7LLW6_SOYBN Uncharacterized protein LjG1.1_chr5 PGSB five_prime_UTR 66234661 66234811 . + . , 1-phosphatidylinositol-4-phosphate 5-kinase 3;interpro_id=IPR003008 (Tubulin/FtsZ%2C GTPase domain), IPR003409 (MORN motif);gene_ontology_id=N.A.;best_blast_hit_tair=AT1G75010.1 GTP binding protein;best_blast_hit_sprot=sp|Q6F6B5|ARC3_ARATH Protein ACCUMULATION AND REPLICATION OF CHLOROPLASTS 3;best_blast_hit_trembl_plants=tr|K7LLW6|K7LLW6_SOYBN Uncharacterized protein LjG1.1_chr5 PGSB five_prime_UTR 66234664 66234811 . + .	1-phosphatidylinositol-4-phosphate 5-kinase 3; TAIR: AT1G75010.1 GTP binding protein; Swiss-Prot: sp|Q6F6B5|ARC3_ARATH Protein ACCUMULATION AND REPLICATION OF CHLOROPLASTS 3; TrEMBL-Plants: tr|K7LLW6|K7LLW6_SOYBN Uncharacterized protein; Found in the gene: LotjaGi5g1v0345800	MORN, PF02493.26
LotjaGi5g1v0345800.2	LotjaGi5g1v0345800	LotjaGi5g1v0345800	LotjaGi5g1v0345800.2.p2																						FALSE	0.04283	4285	772	0.40114	5.50397	1	1	coding	LjG1.1_chr5	66234661	66244231	9571	+		GO:0003924	1-phosphatidylinositol-4-phosphate 5-kinase 3;interpro_id=IPR003008 (Tubulin/FtsZ%2C GTPase domain), IPR003409 (MORN motif);gene_ontology_id=N.A.;best_blast_hit_tair=AT1G75010.1 GTP binding protein;best_blast_hit_sprot=sp|Q6F6B5|ARC3_ARATH Protein ACCUMULATION AND REPLICATION OF CHLOROPLASTS 3;best_blast_hit_trembl_plants=tr|K7LLW6|K7LLW6_SOYBN Uncharacterized protein LjG1.1_chr5 PGSB five_prime_UTR 66234661 66234811 . + . , 1-phosphatidylinositol-4-phosphate 5-kinase 3;interpro_id=IPR003008 (Tubulin/FtsZ%2C GTPase domain), IPR003409 (MORN motif);gene_ontology_id=N.A.;best_blast_hit_tair=AT1G75010.1 GTP binding protein;best_blast_hit_sprot=sp|Q6F6B5|ARC3_ARATH Protein ACCUMULATION AND REPLICATION OF CHLOROPLASTS 3;best_blast_hit_trembl_plants=tr|K7LLW6|K7LLW6_SOYBN Uncharacterized protein LjG1.1_chr5 PGSB five_prime_UTR 66234664 66234811 . + .	1-phosphatidylinositol-4-phosphate 5-kinase 3; TAIR: AT1G75010.1 GTP binding protein; Swiss-Prot: sp|Q6F6B5|ARC3_ARATH Protein ACCUMULATION AND REPLICATION OF CHLOROPLASTS 3; TrEMBL-Plants: tr|K7LLW6|K7LLW6_SOYBN Uncharacterized protein; Found in the gene: LotjaGi5g1v0345800	MORN, PF02493.26
LotjaGi5g1v0345800.2	LotjaGi5g1v0345800	LotjaGi5g1v0345800	LotjaGi5g1v0345800.2.p1																						TRUE	0.99313	4285	772	0.40114	5.50397	1	1	coding	LjG1.1_chr5	66234661	66244231	9571	+		GO:0003924	1-phosphatidylinositol-4-phosphate 5-kinase 3;interpro_id=IPR003008 (Tubulin/FtsZ%2C GTPase domain), IPR003409 (MORN motif);gene_ontology_id=N.A.;best_blast_hit_tair=AT1G75010.1 GTP binding protein;best_blast_hit_sprot=sp|Q6F6B5|ARC3_ARATH Protein ACCUMULATION AND REPLICATION OF CHLOROPLASTS 3;best_blast_hit_trembl_plants=tr|K7LLW6|K7LLW6_SOYBN Uncharacterized protein LjG1.1_chr5 PGSB five_prime_UTR 66234661 66234811 . + . , 1-phosphatidylinositol-4-phosphate 5-kinase 3;interpro_id=IPR003008 (Tubulin/FtsZ%2C GTPase domain), IPR003409 (MORN motif);gene_ontology_id=N.A.;best_blast_hit_tair=AT1G75010.1 GTP binding protein;best_blast_hit_sprot=sp|Q6F6B5|ARC3_ARATH Protein ACCUMULATION AND REPLICATION OF CHLOROPLASTS 3;best_blast_hit_trembl_plants=tr|K7LLW6|K7LLW6_SOYBN Uncharacterized protein LjG1.1_chr5 PGSB five_prime_UTR 66234664 66234811 . + .	1-phosphatidylinositol-4-phosphate 5-kinase 3; TAIR: AT1G75010.1 GTP binding protein; Swiss-Prot: sp|Q6F6B5|ARC3_ARATH Protein ACCUMULATION AND REPLICATION OF CHLOROPLASTS 3; TrEMBL-Plants: tr|K7LLW6|K7LLW6_SOYBN Uncharacterized protein; Found in the gene: LotjaGi5g1v0345800	MORN, PF02493.26
LotjaGi5g1v0345800.2.nasc010	LotjaGi5g1v0345800	LotjaGi5g1v0345800	LotjaGi5g1v0345800.2.nasc010.p1																						TRUE	0.98166	1663	463	0.46973	5.65948	1	1	coding	LjG1.1_chr5	66234661	66244231	9571	+		GO:0003924	1-phosphatidylinositol-4-phosphate 5-kinase 3;interpro_id=IPR003008 (Tubulin/FtsZ%2C GTPase domain), IPR003409 (MORN motif);gene_ontology_id=N.A.;best_blast_hit_tair=AT1G75010.1 GTP binding protein;best_blast_hit_sprot=sp|Q6F6B5|ARC3_ARATH Protein ACCUMULATION AND REPLICATION OF CHLOROPLASTS 3;best_blast_hit_trembl_plants=tr|K7LLW6|K7LLW6_SOYBN Uncharacterized protein LjG1.1_chr5 PGSB five_prime_UTR 66234661 66234811 . + . , 1-phosphatidylinositol-4-phosphate 5-kinase 3;interpro_id=IPR003008 (Tubulin/FtsZ%2C GTPase domain), IPR003409 (MORN motif);gene_ontology_id=N.A.;best_blast_hit_tair=AT1G75010.1 GTP binding protein;best_blast_hit_sprot=sp|Q6F6B5|ARC3_ARATH Protein ACCUMULATION AND REPLICATION OF CHLOROPLASTS 3;best_blast_hit_trembl_plants=tr|K7LLW6|K7LLW6_SOYBN Uncharacterized protein LjG1.1_chr5 PGSB five_prime_UTR 66234664 66234811 . + .	1-phosphatidylinositol-4-phosphate 5-kinase 3; TAIR: AT1G75010.1 GTP binding protein; Swiss-Prot: sp|Q6F6B5|ARC3_ARATH Protein ACCUMULATION AND REPLICATION OF CHLOROPLASTS 3; TrEMBL-Plants: tr|K7LLW6|K7LLW6_SOYBN Uncharacterized protein; Found in the gene: LotjaGi5g1v0345800	MORN, PF02493.26
LotjaGi5g1v0345800.2.nasc011	LotjaGi5g1v0345800	LotjaGi5g1v0345800	LotjaGi5g1v0345800.2.nasc011.p1																						TRUE	0.98646	1679	497	0.47619	5.18539	1	1	coding	LjG1.1_chr5	66234661	66244231	9571	+		GO:0003924	1-phosphatidylinositol-4-phosphate 5-kinase 3;interpro_id=IPR003008 (Tubulin/FtsZ%2C GTPase domain), IPR003409 (MORN motif);gene_ontology_id=N.A.;best_blast_hit_tair=AT1G75010.1 GTP binding protein;best_blast_hit_sprot=sp|Q6F6B5|ARC3_ARATH Protein ACCUMULATION AND REPLICATION OF CHLOROPLASTS 3;best_blast_hit_trembl_plants=tr|K7LLW6|K7LLW6_SOYBN Uncharacterized protein LjG1.1_chr5 PGSB five_prime_UTR 66234661 66234811 . + . , 1-phosphatidylinositol-4-phosphate 5-kinase 3;interpro_id=IPR003008 (Tubulin/FtsZ%2C GTPase domain), IPR003409 (MORN motif);gene_ontology_id=N.A.;best_blast_hit_tair=AT1G75010.1 GTP binding protein;best_blast_hit_sprot=sp|Q6F6B5|ARC3_ARATH Protein ACCUMULATION AND REPLICATION OF CHLOROPLASTS 3;best_blast_hit_trembl_plants=tr|K7LLW6|K7LLW6_SOYBN Uncharacterized protein LjG1.1_chr5 PGSB five_prime_UTR 66234664 66234811 . + .	1-phosphatidylinositol-4-phosphate 5-kinase 3; TAIR: AT1G75010.1 GTP binding protein; Swiss-Prot: sp|Q6F6B5|ARC3_ARATH Protein ACCUMULATION AND REPLICATION OF CHLOROPLASTS 3; TrEMBL-Plants: tr|K7LLW6|K7LLW6_SOYBN Uncharacterized protein; Found in the gene: LotjaGi5g1v0345800	MORN, PF02493.26
LotjaGi5g1v0345800.2.nasc012	LotjaGi5g1v0345800	LotjaGi5g1v0345800	LotjaGi5g1v0345800.2.nasc012.p1																						TRUE	0.99395	2702	634	0.47103	5.1111	1	1	coding	LjG1.1_chr5	66234661	66244231	9571	+		GO:0003924	1-phosphatidylinositol-4-phosphate 5-kinase 3;interpro_id=IPR003008 (Tubulin/FtsZ%2C GTPase domain), IPR003409 (MORN motif);gene_ontology_id=N.A.;best_blast_hit_tair=AT1G75010.1 GTP binding protein;best_blast_hit_sprot=sp|Q6F6B5|ARC3_ARATH Protein ACCUMULATION AND REPLICATION OF CHLOROPLASTS 3;best_blast_hit_trembl_plants=tr|K7LLW6|K7LLW6_SOYBN Uncharacterized protein LjG1.1_chr5 PGSB five_prime_UTR 66234661 66234811 . + . , 1-phosphatidylinositol-4-phosphate 5-kinase 3;interpro_id=IPR003008 (Tubulin/FtsZ%2C GTPase domain), IPR003409 (MORN motif);gene_ontology_id=N.A.;best_blast_hit_tair=AT1G75010.1 GTP binding protein;best_blast_hit_sprot=sp|Q6F6B5|ARC3_ARATH Protein ACCUMULATION AND REPLICATION OF CHLOROPLASTS 3;best_blast_hit_trembl_plants=tr|K7LLW6|K7LLW6_SOYBN Uncharacterized protein LjG1.1_chr5 PGSB five_prime_UTR 66234664 66234811 . + .	1-phosphatidylinositol-4-phosphate 5-kinase 3; TAIR: AT1G75010.1 GTP binding protein; Swiss-Prot: sp|Q6F6B5|ARC3_ARATH Protein ACCUMULATION AND REPLICATION OF CHLOROPLASTS 3; TrEMBL-Plants: tr|K7LLW6|K7LLW6_SOYBN Uncharacterized protein; Found in the gene: LotjaGi5g1v0345800	MORN, PF02493.26
LotjaGi5g1v0345800.2.nasc013	LotjaGi5g1v0345800	LotjaGi5g1v0345800	LotjaGi5g1v0345800.2.nasc013.p1																						TRUE	0.99357	2222	655	0.47185	5.21722	1	1	coding	LjG1.1_chr5	66234661	66244231	9571	+		GO:0003924	1-phosphatidylinositol-4-phosphate 5-kinase 3;interpro_id=IPR003008 (Tubulin/FtsZ%2C GTPase domain), IPR003409 (MORN motif);gene_ontology_id=N.A.;best_blast_hit_tair=AT1G75010.1 GTP binding protein;best_blast_hit_sprot=sp|Q6F6B5|ARC3_ARATH Protein ACCUMULATION AND REPLICATION OF CHLOROPLASTS 3;best_blast_hit_trembl_plants=tr|K7LLW6|K7LLW6_SOYBN Uncharacterized protein LjG1.1_chr5 PGSB five_prime_UTR 66234661 66234811 . + . , 1-phosphatidylinositol-4-phosphate 5-kinase 3;interpro_id=IPR003008 (Tubulin/FtsZ%2C GTPase domain), IPR003409 (MORN motif);gene_ontology_id=N.A.;best_blast_hit_tair=AT1G75010.1 GTP binding protein;best_blast_hit_sprot=sp|Q6F6B5|ARC3_ARATH Protein ACCUMULATION AND REPLICATION OF CHLOROPLASTS 3;best_blast_hit_trembl_plants=tr|K7LLW6|K7LLW6_SOYBN Uncharacterized protein LjG1.1_chr5 PGSB five_prime_UTR 66234664 66234811 . + .	1-phosphatidylinositol-4-phosphate 5-kinase 3; TAIR: AT1G75010.1 GTP binding protein; Swiss-Prot: sp|Q6F6B5|ARC3_ARATH Protein ACCUMULATION AND REPLICATION OF CHLOROPLASTS 3; TrEMBL-Plants: tr|K7LLW6|K7LLW6_SOYBN Uncharacterized protein; Found in the gene: LotjaGi5g1v0345800	MORN, PF02493.26
LotjaGi5g1v0345800.2.nasc014	LotjaGi5g1v0345800	LotjaGi5g1v0345800	LotjaGi5g1v0345800.2.nasc014.p1																						TRUE	0.9933	2629	708	0.49016	5.40962	1	1	coding	LjG1.1_chr5	66234661	66244231	9571	+		GO:0003924	1-phosphatidylinositol-4-phosphate 5-kinase 3;interpro_id=IPR003008 (Tubulin/FtsZ%2C GTPase domain), IPR003409 (MORN motif);gene_ontology_id=N.A.;best_blast_hit_tair=AT1G75010.1 GTP binding protein;best_blast_hit_sprot=sp|Q6F6B5|ARC3_ARATH Protein ACCUMULATION AND REPLICATION OF CHLOROPLASTS 3;best_blast_hit_trembl_plants=tr|K7LLW6|K7LLW6_SOYBN Uncharacterized protein LjG1.1_chr5 PGSB five_prime_UTR 66234661 66234811 . + . , 1-phosphatidylinositol-4-phosphate 5-kinase 3;interpro_id=IPR003008 (Tubulin/FtsZ%2C GTPase domain), IPR003409 (MORN motif);gene_ontology_id=N.A.;best_blast_hit_tair=AT1G75010.1 GTP binding protein;best_blast_hit_sprot=sp|Q6F6B5|ARC3_ARATH Protein ACCUMULATION AND REPLICATION OF CHLOROPLASTS 3;best_blast_hit_trembl_plants=tr|K7LLW6|K7LLW6_SOYBN Uncharacterized protein LjG1.1_chr5 PGSB five_prime_UTR 66234664 66234811 . + .	1-phosphatidylinositol-4-phosphate 5-kinase 3; TAIR: AT1G75010.1 GTP binding protein; Swiss-Prot: sp|Q6F6B5|ARC3_ARATH Protein ACCUMULATION AND REPLICATION OF CHLOROPLASTS 3; TrEMBL-Plants: tr|K7LLW6|K7LLW6_SOYBN Uncharacterized protein; Found in the gene: LotjaGi5g1v0345800	MORN, PF02493.26
LotjaGi5g1v0345800.2.nasc015	LotjaGi5g1v0345800	LotjaGi5g1v0345800	LotjaGi5g1v0345800.2.nasc015.p1																						TRUE	0.99317	2960	767	0.48508	5.56047	1	1	coding	LjG1.1_chr5	66234661	66244231	9571	+		GO:0003924	1-phosphatidylinositol-4-phosphate 5-kinase 3;interpro_id=IPR003008 (Tubulin/FtsZ%2C GTPase domain), IPR003409 (MORN motif);gene_ontology_id=N.A.;best_blast_hit_tair=AT1G75010.1 GTP binding protein;best_blast_hit_sprot=sp|Q6F6B5|ARC3_ARATH Protein ACCUMULATION AND REPLICATION OF CHLOROPLASTS 3;best_blast_hit_trembl_plants=tr|K7LLW6|K7LLW6_SOYBN Uncharacterized protein LjG1.1_chr5 PGSB five_prime_UTR 66234661 66234811 . + . , 1-phosphatidylinositol-4-phosphate 5-kinase 3;interpro_id=IPR003008 (Tubulin/FtsZ%2C GTPase domain), IPR003409 (MORN motif);gene_ontology_id=N.A.;best_blast_hit_tair=AT1G75010.1 GTP binding protein;best_blast_hit_sprot=sp|Q6F6B5|ARC3_ARATH Protein ACCUMULATION AND REPLICATION OF CHLOROPLASTS 3;best_blast_hit_trembl_plants=tr|K7LLW6|K7LLW6_SOYBN Uncharacterized protein LjG1.1_chr5 PGSB five_prime_UTR 66234664 66234811 . + .	1-phosphatidylinositol-4-phosphate 5-kinase 3; TAIR: AT1G75010.1 GTP binding protein; Swiss-Prot: sp|Q6F6B5|ARC3_ARATH Protein ACCUMULATION AND REPLICATION OF CHLOROPLASTS 3; TrEMBL-Plants: tr|K7LLW6|K7LLW6_SOYBN Uncharacterized protein; Found in the gene: LotjaGi5g1v0345800	MORN, PF02493.26
LotjaGi5g1v0345900.1	LotjaGi5g1v0345900	LotjaGi5g1v0345900	LotjaGi5g1v0345900.1.p1	PF17177.10, PF17177.10, PF17177.10, PF17177.10, PF17177.10, PF17177.10, PF17177.10, PF17177.10, PF17177.10	KOG4197	O82178	Pentacotripeptide-repeat region of PRORP, Pentacotripeptide-repeat region of PRORP, Pentacotripeptide-repeat region of PRORP, Pentacotripeptide-repeat region of PRORP, Pentacotripeptide-repeat region of PRORP, Pentacotripeptide-repeat region of PRORP, Pentacotripeptide-repeat region of PRORP, Pentacotripeptide-repeat region of PRORP, Pentacotripeptide-repeat region of PRORP	endonuclease activity	sp|O82178|PP186_ARATH Pentatricopeptide repeat-containing protein At2g35130 OS=Arabidopsis thaliana OX=3702 GN=At2g35130 PE=3 SV=1	3.224E-35, 1.327E-23, 6.215E-08, 3.224E-35, 1.327E-23, 6.215E-08, 3.224E-35, 1.327E-23, 6.215E-08	5.226E-71	1.371E-255	44.000, 38.500, 42.300, 44.000, 38.500, 42.300, 44.000, 38.500, 42.300	36.300	69.900	143, 106, 55, 143, 106, 55, 143, 106, 55	256	794	230, 414, 156, 230, 414, 156, 230, 414, 156	148	10	406, 568, 224, 406, 568, 224, 406, 568, 224	570	572	TRUE	0.99881	2074	580	0.44894	7.37613	1	1	coding	LjG1.1_chr5	66253984	66257855	3872	+		GO:0005515	Pentatricopeptide repeat-containing protein;interpro_id=IPR002885 (Pentatricopeptide repeat);gene_ontology_id=N.A.;best_blast_hit_tair=AT2G35130.3 Tetratricopeptide repeat (TPR)-like superfamily protein;best_blast_hit_sprot=sp|O82178|PP186_ARATH Pentatricopeptide repeat-containing protein At2g35130;best_blast_hit_trembl_plants=tr|I1NFB8|I1NFB8_SOYBN Uncharacterized protein LjG1.1_chr5 PGSB five_prime_UTR 66253984 66254128 . + . , Pentatricopeptide repeat-containing protein;interpro_id=IPR002885 (Pentatricopeptide repeat);gene_ontology_id=N.A.;best_blast_hit_tair=AT2G35130.3 Tetratricopeptide repeat (TPR)-like superfamily protein;best_blast_hit_sprot=sp|O82178|PP186_ARATH Pentatricopeptide repeat-containing protein At2g35130;best_blast_hit_trembl_plants=tr|A0A0R0EL25|A0A0R0EL25_SOYBN Uncharacterized protein LjG1.1_chr5 PGSB exon 66254206 66254451 . + . , Pentatricopeptide repeat-containing protein;interpro_id=IPR002885 (Pentatricopeptide repeat);gene_ontology_id=N.A.;best_blast_hit_tair=AT2G35130.3 Tetratricopeptide repeat (TPR)-like superfamily protein;best_blast_hit_sprot=sp|O82178|PP186_ARATH Pentatricopeptide repeat-containing protein At2g35130;best_blast_hit_trembl_plants=tr|A0A0B2PPY6|A0A0B2PPY6_GLYSO Pentatricopeptide repeat-containing protein LjG1.1_chr5 PGSB exon 66254212 66254387 . + .	Pentatricopeptide repeat-containing protein; TAIR: AT2G35130.3 Tetratricopeptide repeat (TPR)-like superfamily protein; Swiss-Prot: sp|O82178|PP186_ARATH Pentatricopeptide repeat-containing protein At2g35130; TrEMBL-Plants: tr|A0A0B2PPY6|A0A0B2PPY6_GLYSO Pentatricopeptide repeat-containing protein; Found in the gene: LotjaGi5g1v0345900, Pentatricopeptide repeat-containing protein; TAIR: AT2G35130.3 Tetratricopeptide repeat (TPR)-like superfamily protein; Swiss-Prot: sp|O82178|PP186_ARATH Pentatricopeptide repeat-containing protein At2g35130; TrEMBL-Plants: tr|A0A0R0EL25|A0A0R0EL25_SOYBN Uncharacterized protein; Found in the gene: LotjaGi5g1v0345900, Pentatricopeptide repeat-containing protein; TAIR: AT2G35130.3 Tetratricopeptide repeat (TPR)-like superfamily protein; Swiss-Prot: sp|O82178|PP186_ARATH Pentatricopeptide repeat-containing protein At2g35130; TrEMBL-Plants: tr|I1NFB8|I1NFB8_SOYBN Uncharacterized protein; Found in the gene: LotjaGi5g1v0345900
LotjaGi5g1v0345900.1.nasc001	LotjaGi5g1v0345900	LotjaGi5g1v0345900																									277	60	0.35553	8.93218	1	0.032615	noncoding	LjG1.1_chr5	66253984	66257855	3872	+		GO:0005515	Pentatricopeptide repeat-containing protein;interpro_id=IPR002885 (Pentatricopeptide repeat);gene_ontology_id=N.A.;best_blast_hit_tair=AT2G35130.3 Tetratricopeptide repeat (TPR)-like superfamily protein;best_blast_hit_sprot=sp|O82178|PP186_ARATH Pentatricopeptide repeat-containing protein At2g35130;best_blast_hit_trembl_plants=tr|I1NFB8|I1NFB8_SOYBN Uncharacterized protein LjG1.1_chr5 PGSB five_prime_UTR 66253984 66254128 . + . , Pentatricopeptide repeat-containing protein;interpro_id=IPR002885 (Pentatricopeptide repeat);gene_ontology_id=N.A.;best_blast_hit_tair=AT2G35130.3 Tetratricopeptide repeat (TPR)-like superfamily protein;best_blast_hit_sprot=sp|O82178|PP186_ARATH Pentatricopeptide repeat-containing protein At2g35130;best_blast_hit_trembl_plants=tr|A0A0R0EL25|A0A0R0EL25_SOYBN Uncharacterized protein LjG1.1_chr5 PGSB exon 66254206 66254451 . + . , Pentatricopeptide repeat-containing protein;interpro_id=IPR002885 (Pentatricopeptide repeat);gene_ontology_id=N.A.;best_blast_hit_tair=AT2G35130.3 Tetratricopeptide repeat (TPR)-like superfamily protein;best_blast_hit_sprot=sp|O82178|PP186_ARATH Pentatricopeptide repeat-containing protein At2g35130;best_blast_hit_trembl_plants=tr|A0A0B2PPY6|A0A0B2PPY6_GLYSO Pentatricopeptide repeat-containing protein LjG1.1_chr5 PGSB exon 66254212 66254387 . + .	Pentatricopeptide repeat-containing protein; TAIR: AT2G35130.3 Tetratricopeptide repeat (TPR)-like superfamily protein; Swiss-Prot: sp|O82178|PP186_ARATH Pentatricopeptide repeat-containing protein At2g35130; TrEMBL-Plants: tr|A0A0B2PPY6|A0A0B2PPY6_GLYSO Pentatricopeptide repeat-containing protein; Found in the gene: LotjaGi5g1v0345900, Pentatricopeptide repeat-containing protein; TAIR: AT2G35130.3 Tetratricopeptide repeat (TPR)-like superfamily protein; Swiss-Prot: sp|O82178|PP186_ARATH Pentatricopeptide repeat-containing protein At2g35130; TrEMBL-Plants: tr|A0A0R0EL25|A0A0R0EL25_SOYBN Uncharacterized protein; Found in the gene: LotjaGi5g1v0345900, Pentatricopeptide repeat-containing protein; TAIR: AT2G35130.3 Tetratricopeptide repeat (TPR)-like superfamily protein; Swiss-Prot: sp|O82178|PP186_ARATH Pentatricopeptide repeat-containing protein At2g35130; TrEMBL-Plants: tr|I1NFB8|I1NFB8_SOYBN Uncharacterized protein; Found in the gene: LotjaGi5g1v0345900
LotjaGi5g1v0345900.1.nasc002	LotjaGi5g1v0345900	LotjaGi5g1v0345900																									424	67	0.4089	9.76549	1	0.0897374	noncoding	LjG1.1_chr5	66253984	66257855	3872	+		GO:0005515	Pentatricopeptide repeat-containing protein;interpro_id=IPR002885 (Pentatricopeptide repeat);gene_ontology_id=N.A.;best_blast_hit_tair=AT2G35130.3 Tetratricopeptide repeat (TPR)-like superfamily protein;best_blast_hit_sprot=sp|O82178|PP186_ARATH Pentatricopeptide repeat-containing protein At2g35130;best_blast_hit_trembl_plants=tr|I1NFB8|I1NFB8_SOYBN Uncharacterized protein LjG1.1_chr5 PGSB five_prime_UTR 66253984 66254128 . + . , Pentatricopeptide repeat-containing protein;interpro_id=IPR002885 (Pentatricopeptide repeat);gene_ontology_id=N.A.;best_blast_hit_tair=AT2G35130.3 Tetratricopeptide repeat (TPR)-like superfamily protein;best_blast_hit_sprot=sp|O82178|PP186_ARATH Pentatricopeptide repeat-containing protein At2g35130;best_blast_hit_trembl_plants=tr|A0A0R0EL25|A0A0R0EL25_SOYBN Uncharacterized protein LjG1.1_chr5 PGSB exon 66254206 66254451 . + . , Pentatricopeptide repeat-containing protein;interpro_id=IPR002885 (Pentatricopeptide repeat);gene_ontology_id=N.A.;best_blast_hit_tair=AT2G35130.3 Tetratricopeptide repeat (TPR)-like superfamily protein;best_blast_hit_sprot=sp|O82178|PP186_ARATH Pentatricopeptide repeat-containing protein At2g35130;best_blast_hit_trembl_plants=tr|A0A0B2PPY6|A0A0B2PPY6_GLYSO Pentatricopeptide repeat-containing protein LjG1.1_chr5 PGSB exon 66254212 66254387 . + .	Pentatricopeptide repeat-containing protein; TAIR: AT2G35130.3 Tetratricopeptide repeat (TPR)-like superfamily protein; Swiss-Prot: sp|O82178|PP186_ARATH Pentatricopeptide repeat-containing protein At2g35130; TrEMBL-Plants: tr|A0A0B2PPY6|A0A0B2PPY6_GLYSO Pentatricopeptide repeat-containing protein; Found in the gene: LotjaGi5g1v0345900, Pentatricopeptide repeat-containing protein; TAIR: AT2G35130.3 Tetratricopeptide repeat (TPR)-like superfamily protein; Swiss-Prot: sp|O82178|PP186_ARATH Pentatricopeptide repeat-containing protein At2g35130; TrEMBL-Plants: tr|A0A0R0EL25|A0A0R0EL25_SOYBN Uncharacterized protein; Found in the gene: LotjaGi5g1v0345900, Pentatricopeptide repeat-containing protein; TAIR: AT2G35130.3 Tetratricopeptide repeat (TPR)-like superfamily protein; Swiss-Prot: sp|O82178|PP186_ARATH Pentatricopeptide repeat-containing protein At2g35130; TrEMBL-Plants: tr|I1NFB8|I1NFB8_SOYBN Uncharacterized protein; Found in the gene: LotjaGi5g1v0345900
LotjaGi5g1v0345900.1.nasc003	LotjaGi5g1v0345900	LotjaGi5g1v0345900	LotjaGi5g1v0345900.1.nasc003.p1			O82178			sp|O82178|PP186_ARATH Pentatricopeptide repeat-containing protein At2g35130 OS=Arabidopsis thaliana OX=3702 GN=At2g35130 PE=3 SV=1			1.801E-37			54.300			141			10			143	TRUE	0.99776	1249	155	0.34371	9.48332	1	0.630713	coding	LjG1.1_chr5	66253984	66257855	3872	+		GO:0005515	Pentatricopeptide repeat-containing protein;interpro_id=IPR002885 (Pentatricopeptide repeat);gene_ontology_id=N.A.;best_blast_hit_tair=AT2G35130.3 Tetratricopeptide repeat (TPR)-like superfamily protein;best_blast_hit_sprot=sp|O82178|PP186_ARATH Pentatricopeptide repeat-containing protein At2g35130;best_blast_hit_trembl_plants=tr|I1NFB8|I1NFB8_SOYBN Uncharacterized protein LjG1.1_chr5 PGSB five_prime_UTR 66253984 66254128 . + . , Pentatricopeptide repeat-containing protein;interpro_id=IPR002885 (Pentatricopeptide repeat);gene_ontology_id=N.A.;best_blast_hit_tair=AT2G35130.3 Tetratricopeptide repeat (TPR)-like superfamily protein;best_blast_hit_sprot=sp|O82178|PP186_ARATH Pentatricopeptide repeat-containing protein At2g35130;best_blast_hit_trembl_plants=tr|A0A0R0EL25|A0A0R0EL25_SOYBN Uncharacterized protein LjG1.1_chr5 PGSB exon 66254206 66254451 . + . , Pentatricopeptide repeat-containing protein;interpro_id=IPR002885 (Pentatricopeptide repeat);gene_ontology_id=N.A.;best_blast_hit_tair=AT2G35130.3 Tetratricopeptide repeat (TPR)-like superfamily protein;best_blast_hit_sprot=sp|O82178|PP186_ARATH Pentatricopeptide repeat-containing protein At2g35130;best_blast_hit_trembl_plants=tr|A0A0B2PPY6|A0A0B2PPY6_GLYSO Pentatricopeptide repeat-containing protein LjG1.1_chr5 PGSB exon 66254212 66254387 . + .	Pentatricopeptide repeat-containing protein; TAIR: AT2G35130.3 Tetratricopeptide repeat (TPR)-like superfamily protein; Swiss-Prot: sp|O82178|PP186_ARATH Pentatricopeptide repeat-containing protein At2g35130; TrEMBL-Plants: tr|A0A0B2PPY6|A0A0B2PPY6_GLYSO Pentatricopeptide repeat-containing protein; Found in the gene: LotjaGi5g1v0345900, Pentatricopeptide repeat-containing protein; TAIR: AT2G35130.3 Tetratricopeptide repeat (TPR)-like superfamily protein; Swiss-Prot: sp|O82178|PP186_ARATH Pentatricopeptide repeat-containing protein At2g35130; TrEMBL-Plants: tr|A0A0R0EL25|A0A0R0EL25_SOYBN Uncharacterized protein; Found in the gene: LotjaGi5g1v0345900, Pentatricopeptide repeat-containing protein; TAIR: AT2G35130.3 Tetratricopeptide repeat (TPR)-like superfamily protein; Swiss-Prot: sp|O82178|PP186_ARATH Pentatricopeptide repeat-containing protein At2g35130; TrEMBL-Plants: tr|I1NFB8|I1NFB8_SOYBN Uncharacterized protein; Found in the gene: LotjaGi5g1v0345900
LotjaGi5g1v0345900.1.nasc004	LotjaGi5g1v0345900	LotjaGi5g1v0345900	LotjaGi5g1v0345900.1.nasc004.p1																						TRUE	0.99545	941	247	0.40482	9.02604	1	0.999071	coding	LjG1.1_chr5	66253984	66257855	3872	+		GO:0005515	Pentatricopeptide repeat-containing protein;interpro_id=IPR002885 (Pentatricopeptide repeat);gene_ontology_id=N.A.;best_blast_hit_tair=AT2G35130.3 Tetratricopeptide repeat (TPR)-like superfamily protein;best_blast_hit_sprot=sp|O82178|PP186_ARATH Pentatricopeptide repeat-containing protein At2g35130;best_blast_hit_trembl_plants=tr|I1NFB8|I1NFB8_SOYBN Uncharacterized protein LjG1.1_chr5 PGSB five_prime_UTR 66253984 66254128 . + . , Pentatricopeptide repeat-containing protein;interpro_id=IPR002885 (Pentatricopeptide repeat);gene_ontology_id=N.A.;best_blast_hit_tair=AT2G35130.3 Tetratricopeptide repeat (TPR)-like superfamily protein;best_blast_hit_sprot=sp|O82178|PP186_ARATH Pentatricopeptide repeat-containing protein At2g35130;best_blast_hit_trembl_plants=tr|A0A0R0EL25|A0A0R0EL25_SOYBN Uncharacterized protein LjG1.1_chr5 PGSB exon 66254206 66254451 . + . , Pentatricopeptide repeat-containing protein;interpro_id=IPR002885 (Pentatricopeptide repeat);gene_ontology_id=N.A.;best_blast_hit_tair=AT2G35130.3 Tetratricopeptide repeat (TPR)-like superfamily protein;best_blast_hit_sprot=sp|O82178|PP186_ARATH Pentatricopeptide repeat-containing protein At2g35130;best_blast_hit_trembl_plants=tr|A0A0B2PPY6|A0A0B2PPY6_GLYSO Pentatricopeptide repeat-containing protein LjG1.1_chr5 PGSB exon 66254212 66254387 . + .	Pentatricopeptide repeat-containing protein; TAIR: AT2G35130.3 Tetratricopeptide repeat (TPR)-like superfamily protein; Swiss-Prot: sp|O82178|PP186_ARATH Pentatricopeptide repeat-containing protein At2g35130; TrEMBL-Plants: tr|A0A0B2PPY6|A0A0B2PPY6_GLYSO Pentatricopeptide repeat-containing protein; Found in the gene: LotjaGi5g1v0345900, Pentatricopeptide repeat-containing protein; TAIR: AT2G35130.3 Tetratricopeptide repeat (TPR)-like superfamily protein; Swiss-Prot: sp|O82178|PP186_ARATH Pentatricopeptide repeat-containing protein At2g35130; TrEMBL-Plants: tr|A0A0R0EL25|A0A0R0EL25_SOYBN Uncharacterized protein; Found in the gene: LotjaGi5g1v0345900, Pentatricopeptide repeat-containing protein; TAIR: AT2G35130.3 Tetratricopeptide repeat (TPR)-like superfamily protein; Swiss-Prot: sp|O82178|PP186_ARATH Pentatricopeptide repeat-containing protein At2g35130; TrEMBL-Plants: tr|I1NFB8|I1NFB8_SOYBN Uncharacterized protein; Found in the gene: LotjaGi5g1v0345900
LotjaGi5g1v0345900.1.nasc005	LotjaGi5g1v0345900	LotjaGi5g1v0345900	LotjaGi5g1v0345900.1.nasc005.p1	PF17177.10	KOG4197	O82178	Pentacotripeptide-repeat region of PRORP	endonuclease activity	sp|O82178|PP186_ARATH Pentatricopeptide repeat-containing protein At2g35130 OS=Arabidopsis thaliana OX=3702 GN=At2g35130 PE=3 SV=1	3.233E-21	1.556E-17	2.441E-98	41.100	38.100	60.900	94	87	323	150	149	10	274	279	276	TRUE	0.99743	1088	286	0.45996	8.96106	1	0.999985	coding	LjG1.1_chr5	66253984	66257855	3872	+		GO:0005515	Pentatricopeptide repeat-containing protein;interpro_id=IPR002885 (Pentatricopeptide repeat);gene_ontology_id=N.A.;best_blast_hit_tair=AT2G35130.3 Tetratricopeptide repeat (TPR)-like superfamily protein;best_blast_hit_sprot=sp|O82178|PP186_ARATH Pentatricopeptide repeat-containing protein At2g35130;best_blast_hit_trembl_plants=tr|I1NFB8|I1NFB8_SOYBN Uncharacterized protein LjG1.1_chr5 PGSB five_prime_UTR 66253984 66254128 . + . , Pentatricopeptide repeat-containing protein;interpro_id=IPR002885 (Pentatricopeptide repeat);gene_ontology_id=N.A.;best_blast_hit_tair=AT2G35130.3 Tetratricopeptide repeat (TPR)-like superfamily protein;best_blast_hit_sprot=sp|O82178|PP186_ARATH Pentatricopeptide repeat-containing protein At2g35130;best_blast_hit_trembl_plants=tr|A0A0R0EL25|A0A0R0EL25_SOYBN Uncharacterized protein LjG1.1_chr5 PGSB exon 66254206 66254451 . + . , Pentatricopeptide repeat-containing protein;interpro_id=IPR002885 (Pentatricopeptide repeat);gene_ontology_id=N.A.;best_blast_hit_tair=AT2G35130.3 Tetratricopeptide repeat (TPR)-like superfamily protein;best_blast_hit_sprot=sp|O82178|PP186_ARATH Pentatricopeptide repeat-containing protein At2g35130;best_blast_hit_trembl_plants=tr|A0A0B2PPY6|A0A0B2PPY6_GLYSO Pentatricopeptide repeat-containing protein LjG1.1_chr5 PGSB exon 66254212 66254387 . + .	Pentatricopeptide repeat-containing protein; TAIR: AT2G35130.3 Tetratricopeptide repeat (TPR)-like superfamily protein; Swiss-Prot: sp|O82178|PP186_ARATH Pentatricopeptide repeat-containing protein At2g35130; TrEMBL-Plants: tr|A0A0B2PPY6|A0A0B2PPY6_GLYSO Pentatricopeptide repeat-containing protein; Found in the gene: LotjaGi5g1v0345900, Pentatricopeptide repeat-containing protein; TAIR: AT2G35130.3 Tetratricopeptide repeat (TPR)-like superfamily protein; Swiss-Prot: sp|O82178|PP186_ARATH Pentatricopeptide repeat-containing protein At2g35130; TrEMBL-Plants: tr|A0A0R0EL25|A0A0R0EL25_SOYBN Uncharacterized protein; Found in the gene: LotjaGi5g1v0345900, Pentatricopeptide repeat-containing protein; TAIR: AT2G35130.3 Tetratricopeptide repeat (TPR)-like superfamily protein; Swiss-Prot: sp|O82178|PP186_ARATH Pentatricopeptide repeat-containing protein At2g35130; TrEMBL-Plants: tr|I1NFB8|I1NFB8_SOYBN Uncharacterized protein; Found in the gene: LotjaGi5g1v0345900
LotjaGi5g1v0345900.1.nasc006	LotjaGi5g1v0345900	LotjaGi5g1v0345900	LotjaGi5g1v0345900.1.nasc006.p1																						TRUE	0.99826	1709	346	0.40889	8.49424	1	0.999997	coding	LjG1.1_chr5	66253984	66257855	3872	+		GO:0005515	Pentatricopeptide repeat-containing protein;interpro_id=IPR002885 (Pentatricopeptide repeat);gene_ontology_id=N.A.;best_blast_hit_tair=AT2G35130.3 Tetratricopeptide repeat (TPR)-like superfamily protein;best_blast_hit_sprot=sp|O82178|PP186_ARATH Pentatricopeptide repeat-containing protein At2g35130;best_blast_hit_trembl_plants=tr|I1NFB8|I1NFB8_SOYBN Uncharacterized protein LjG1.1_chr5 PGSB five_prime_UTR 66253984 66254128 . + . , Pentatricopeptide repeat-containing protein;interpro_id=IPR002885 (Pentatricopeptide repeat);gene_ontology_id=N.A.;best_blast_hit_tair=AT2G35130.3 Tetratricopeptide repeat (TPR)-like superfamily protein;best_blast_hit_sprot=sp|O82178|PP186_ARATH Pentatricopeptide repeat-containing protein At2g35130;best_blast_hit_trembl_plants=tr|A0A0R0EL25|A0A0R0EL25_SOYBN Uncharacterized protein LjG1.1_chr5 PGSB exon 66254206 66254451 . + . , Pentatricopeptide repeat-containing protein;interpro_id=IPR002885 (Pentatricopeptide repeat);gene_ontology_id=N.A.;best_blast_hit_tair=AT2G35130.3 Tetratricopeptide repeat (TPR)-like superfamily protein;best_blast_hit_sprot=sp|O82178|PP186_ARATH Pentatricopeptide repeat-containing protein At2g35130;best_blast_hit_trembl_plants=tr|A0A0B2PPY6|A0A0B2PPY6_GLYSO Pentatricopeptide repeat-containing protein LjG1.1_chr5 PGSB exon 66254212 66254387 . + .	Pentatricopeptide repeat-containing protein; TAIR: AT2G35130.3 Tetratricopeptide repeat (TPR)-like superfamily protein; Swiss-Prot: sp|O82178|PP186_ARATH Pentatricopeptide repeat-containing protein At2g35130; TrEMBL-Plants: tr|A0A0B2PPY6|A0A0B2PPY6_GLYSO Pentatricopeptide repeat-containing protein; Found in the gene: LotjaGi5g1v0345900, Pentatricopeptide repeat-containing protein; TAIR: AT2G35130.3 Tetratricopeptide repeat (TPR)-like superfamily protein; Swiss-Prot: sp|O82178|PP186_ARATH Pentatricopeptide repeat-containing protein At2g35130; TrEMBL-Plants: tr|A0A0R0EL25|A0A0R0EL25_SOYBN Uncharacterized protein; Found in the gene: LotjaGi5g1v0345900, Pentatricopeptide repeat-containing protein; TAIR: AT2G35130.3 Tetratricopeptide repeat (TPR)-like superfamily protein; Swiss-Prot: sp|O82178|PP186_ARATH Pentatricopeptide repeat-containing protein At2g35130; TrEMBL-Plants: tr|I1NFB8|I1NFB8_SOYBN Uncharacterized protein; Found in the gene: LotjaGi5g1v0345900
LotjaGi5g1v0345900.1.nasc007	LotjaGi5g1v0345900	LotjaGi5g1v0345900	LotjaGi5g1v0345900.1.nasc007.p1																						TRUE	0.99879	1425	408	0.44404	8.07881	1	1	coding	LjG1.1_chr5	66253984	66257855	3872	+		GO:0005515	Pentatricopeptide repeat-containing protein;interpro_id=IPR002885 (Pentatricopeptide repeat);gene_ontology_id=N.A.;best_blast_hit_tair=AT2G35130.3 Tetratricopeptide repeat (TPR)-like superfamily protein;best_blast_hit_sprot=sp|O82178|PP186_ARATH Pentatricopeptide repeat-containing protein At2g35130;best_blast_hit_trembl_plants=tr|I1NFB8|I1NFB8_SOYBN Uncharacterized protein LjG1.1_chr5 PGSB five_prime_UTR 66253984 66254128 . + . , Pentatricopeptide repeat-containing protein;interpro_id=IPR002885 (Pentatricopeptide repeat);gene_ontology_id=N.A.;best_blast_hit_tair=AT2G35130.3 Tetratricopeptide repeat (TPR)-like superfamily protein;best_blast_hit_sprot=sp|O82178|PP186_ARATH Pentatricopeptide repeat-containing protein At2g35130;best_blast_hit_trembl_plants=tr|A0A0R0EL25|A0A0R0EL25_SOYBN Uncharacterized protein LjG1.1_chr5 PGSB exon 66254206 66254451 . + . , Pentatricopeptide repeat-containing protein;interpro_id=IPR002885 (Pentatricopeptide repeat);gene_ontology_id=N.A.;best_blast_hit_tair=AT2G35130.3 Tetratricopeptide repeat (TPR)-like superfamily protein;best_blast_hit_sprot=sp|O82178|PP186_ARATH Pentatricopeptide repeat-containing protein At2g35130;best_blast_hit_trembl_plants=tr|A0A0B2PPY6|A0A0B2PPY6_GLYSO Pentatricopeptide repeat-containing protein LjG1.1_chr5 PGSB exon 66254212 66254387 . + .	Pentatricopeptide repeat-containing protein; TAIR: AT2G35130.3 Tetratricopeptide repeat (TPR)-like superfamily protein; Swiss-Prot: sp|O82178|PP186_ARATH Pentatricopeptide repeat-containing protein At2g35130; TrEMBL-Plants: tr|A0A0B2PPY6|A0A0B2PPY6_GLYSO Pentatricopeptide repeat-containing protein; Found in the gene: LotjaGi5g1v0345900, Pentatricopeptide repeat-containing protein; TAIR: AT2G35130.3 Tetratricopeptide repeat (TPR)-like superfamily protein; Swiss-Prot: sp|O82178|PP186_ARATH Pentatricopeptide repeat-containing protein At2g35130; TrEMBL-Plants: tr|A0A0R0EL25|A0A0R0EL25_SOYBN Uncharacterized protein; Found in the gene: LotjaGi5g1v0345900, Pentatricopeptide repeat-containing protein; TAIR: AT2G35130.3 Tetratricopeptide repeat (TPR)-like superfamily protein; Swiss-Prot: sp|O82178|PP186_ARATH Pentatricopeptide repeat-containing protein At2g35130; TrEMBL-Plants: tr|I1NFB8|I1NFB8_SOYBN Uncharacterized protein; Found in the gene: LotjaGi5g1v0345900
LotjaGi5g1v0345900.2	LotjaGi5g1v0345900	LotjaGi5g1v0345900	LotjaGi5g1v0345900.2.p1																						TRUE	0.99879	1944	585	0.44894	7.71165	1	1	coding	LjG1.1_chr5	66253984	66257855	3872	+		GO:0005515	Pentatricopeptide repeat-containing protein;interpro_id=IPR002885 (Pentatricopeptide repeat);gene_ontology_id=N.A.;best_blast_hit_tair=AT2G35130.3 Tetratricopeptide repeat (TPR)-like superfamily protein;best_blast_hit_sprot=sp|O82178|PP186_ARATH Pentatricopeptide repeat-containing protein At2g35130;best_blast_hit_trembl_plants=tr|I1NFB8|I1NFB8_SOYBN Uncharacterized protein LjG1.1_chr5 PGSB five_prime_UTR 66253984 66254128 . + . , Pentatricopeptide repeat-containing protein;interpro_id=IPR002885 (Pentatricopeptide repeat);gene_ontology_id=N.A.;best_blast_hit_tair=AT2G35130.3 Tetratricopeptide repeat (TPR)-like superfamily protein;best_blast_hit_sprot=sp|O82178|PP186_ARATH Pentatricopeptide repeat-containing protein At2g35130;best_blast_hit_trembl_plants=tr|A0A0R0EL25|A0A0R0EL25_SOYBN Uncharacterized protein LjG1.1_chr5 PGSB exon 66254206 66254451 . + . , Pentatricopeptide repeat-containing protein;interpro_id=IPR002885 (Pentatricopeptide repeat);gene_ontology_id=N.A.;best_blast_hit_tair=AT2G35130.3 Tetratricopeptide repeat (TPR)-like superfamily protein;best_blast_hit_sprot=sp|O82178|PP186_ARATH Pentatricopeptide repeat-containing protein At2g35130;best_blast_hit_trembl_plants=tr|A0A0B2PPY6|A0A0B2PPY6_GLYSO Pentatricopeptide repeat-containing protein LjG1.1_chr5 PGSB exon 66254212 66254387 . + .	Pentatricopeptide repeat-containing protein; TAIR: AT2G35130.3 Tetratricopeptide repeat (TPR)-like superfamily protein; Swiss-Prot: sp|O82178|PP186_ARATH Pentatricopeptide repeat-containing protein At2g35130; TrEMBL-Plants: tr|A0A0B2PPY6|A0A0B2PPY6_GLYSO Pentatricopeptide repeat-containing protein; Found in the gene: LotjaGi5g1v0345900, Pentatricopeptide repeat-containing protein; TAIR: AT2G35130.3 Tetratricopeptide repeat (TPR)-like superfamily protein; Swiss-Prot: sp|O82178|PP186_ARATH Pentatricopeptide repeat-containing protein At2g35130; TrEMBL-Plants: tr|A0A0R0EL25|A0A0R0EL25_SOYBN Uncharacterized protein; Found in the gene: LotjaGi5g1v0345900, Pentatricopeptide repeat-containing protein; TAIR: AT2G35130.3 Tetratricopeptide repeat (TPR)-like superfamily protein; Swiss-Prot: sp|O82178|PP186_ARATH Pentatricopeptide repeat-containing protein At2g35130; TrEMBL-Plants: tr|I1NFB8|I1NFB8_SOYBN Uncharacterized protein; Found in the gene: LotjaGi5g1v0345900
LotjaGi5g1v0345900.2.nasc001	LotjaGi5g1v0345900	LotjaGi5g1v0345900																									294	72	0.35437	9.7838	1	0.0608453	noncoding	LjG1.1_chr5	66253984	66257855	3872	+		GO:0005515	Pentatricopeptide repeat-containing protein;interpro_id=IPR002885 (Pentatricopeptide repeat);gene_ontology_id=N.A.;best_blast_hit_tair=AT2G35130.3 Tetratricopeptide repeat (TPR)-like superfamily protein;best_blast_hit_sprot=sp|O82178|PP186_ARATH Pentatricopeptide repeat-containing protein At2g35130;best_blast_hit_trembl_plants=tr|I1NFB8|I1NFB8_SOYBN Uncharacterized protein LjG1.1_chr5 PGSB five_prime_UTR 66253984 66254128 . + . , Pentatricopeptide repeat-containing protein;interpro_id=IPR002885 (Pentatricopeptide repeat);gene_ontology_id=N.A.;best_blast_hit_tair=AT2G35130.3 Tetratricopeptide repeat (TPR)-like superfamily protein;best_blast_hit_sprot=sp|O82178|PP186_ARATH Pentatricopeptide repeat-containing protein At2g35130;best_blast_hit_trembl_plants=tr|A0A0R0EL25|A0A0R0EL25_SOYBN Uncharacterized protein LjG1.1_chr5 PGSB exon 66254206 66254451 . + . , Pentatricopeptide repeat-containing protein;interpro_id=IPR002885 (Pentatricopeptide repeat);gene_ontology_id=N.A.;best_blast_hit_tair=AT2G35130.3 Tetratricopeptide repeat (TPR)-like superfamily protein;best_blast_hit_sprot=sp|O82178|PP186_ARATH Pentatricopeptide repeat-containing protein At2g35130;best_blast_hit_trembl_plants=tr|A0A0B2PPY6|A0A0B2PPY6_GLYSO Pentatricopeptide repeat-containing protein LjG1.1_chr5 PGSB exon 66254212 66254387 . + .	Pentatricopeptide repeat-containing protein; TAIR: AT2G35130.3 Tetratricopeptide repeat (TPR)-like superfamily protein; Swiss-Prot: sp|O82178|PP186_ARATH Pentatricopeptide repeat-containing protein At2g35130; TrEMBL-Plants: tr|A0A0B2PPY6|A0A0B2PPY6_GLYSO Pentatricopeptide repeat-containing protein; Found in the gene: LotjaGi5g1v0345900, Pentatricopeptide repeat-containing protein; TAIR: AT2G35130.3 Tetratricopeptide repeat (TPR)-like superfamily protein; Swiss-Prot: sp|O82178|PP186_ARATH Pentatricopeptide repeat-containing protein At2g35130; TrEMBL-Plants: tr|A0A0R0EL25|A0A0R0EL25_SOYBN Uncharacterized protein; Found in the gene: LotjaGi5g1v0345900, Pentatricopeptide repeat-containing protein; TAIR: AT2G35130.3 Tetratricopeptide repeat (TPR)-like superfamily protein; Swiss-Prot: sp|O82178|PP186_ARATH Pentatricopeptide repeat-containing protein At2g35130; TrEMBL-Plants: tr|I1NFB8|I1NFB8_SOYBN Uncharacterized protein; Found in the gene: LotjaGi5g1v0345900
LotjaGi5g1v0345900.2.nasc002	LotjaGi5g1v0345900	LotjaGi5g1v0345900	LotjaGi5g1v0345900.2.nasc002.p1																						TRUE	0.99697	1119	160	0.34023	9.50955	1	0.655149	coding	LjG1.1_chr5	66253984	66257855	3872	+		GO:0005515	Pentatricopeptide repeat-containing protein;interpro_id=IPR002885 (Pentatricopeptide repeat);gene_ontology_id=N.A.;best_blast_hit_tair=AT2G35130.3 Tetratricopeptide repeat (TPR)-like superfamily protein;best_blast_hit_sprot=sp|O82178|PP186_ARATH Pentatricopeptide repeat-containing protein At2g35130;best_blast_hit_trembl_plants=tr|I1NFB8|I1NFB8_SOYBN Uncharacterized protein LjG1.1_chr5 PGSB five_prime_UTR 66253984 66254128 . + . , Pentatricopeptide repeat-containing protein;interpro_id=IPR002885 (Pentatricopeptide repeat);gene_ontology_id=N.A.;best_blast_hit_tair=AT2G35130.3 Tetratricopeptide repeat (TPR)-like superfamily protein;best_blast_hit_sprot=sp|O82178|PP186_ARATH Pentatricopeptide repeat-containing protein At2g35130;best_blast_hit_trembl_plants=tr|A0A0R0EL25|A0A0R0EL25_SOYBN Uncharacterized protein LjG1.1_chr5 PGSB exon 66254206 66254451 . + . , Pentatricopeptide repeat-containing protein;interpro_id=IPR002885 (Pentatricopeptide repeat);gene_ontology_id=N.A.;best_blast_hit_tair=AT2G35130.3 Tetratricopeptide repeat (TPR)-like superfamily protein;best_blast_hit_sprot=sp|O82178|PP186_ARATH Pentatricopeptide repeat-containing protein At2g35130;best_blast_hit_trembl_plants=tr|A0A0B2PPY6|A0A0B2PPY6_GLYSO Pentatricopeptide repeat-containing protein LjG1.1_chr5 PGSB exon 66254212 66254387 . + .	Pentatricopeptide repeat-containing protein; TAIR: AT2G35130.3 Tetratricopeptide repeat (TPR)-like superfamily protein; Swiss-Prot: sp|O82178|PP186_ARATH Pentatricopeptide repeat-containing protein At2g35130; TrEMBL-Plants: tr|A0A0B2PPY6|A0A0B2PPY6_GLYSO Pentatricopeptide repeat-containing protein; Found in the gene: LotjaGi5g1v0345900, Pentatricopeptide repeat-containing protein; TAIR: AT2G35130.3 Tetratricopeptide repeat (TPR)-like superfamily protein; Swiss-Prot: sp|O82178|PP186_ARATH Pentatricopeptide repeat-containing protein At2g35130; TrEMBL-Plants: tr|A0A0R0EL25|A0A0R0EL25_SOYBN Uncharacterized protein; Found in the gene: LotjaGi5g1v0345900, Pentatricopeptide repeat-containing protein; TAIR: AT2G35130.3 Tetratricopeptide repeat (TPR)-like superfamily protein; Swiss-Prot: sp|O82178|PP186_ARATH Pentatricopeptide repeat-containing protein At2g35130; TrEMBL-Plants: tr|I1NFB8|I1NFB8_SOYBN Uncharacterized protein; Found in the gene: LotjaGi5g1v0345900
LotjaGi5g1v0345900.2.nasc003	LotjaGi5g1v0345900	LotjaGi5g1v0345900	LotjaGi5g1v0345900.2.nasc003.p1																						TRUE	0.99543	811	252	0.39296	9.06827	1	0.998858	coding	LjG1.1_chr5	66253984	66257855	3872	+		GO:0005515	Pentatricopeptide repeat-containing protein;interpro_id=IPR002885 (Pentatricopeptide repeat);gene_ontology_id=N.A.;best_blast_hit_tair=AT2G35130.3 Tetratricopeptide repeat (TPR)-like superfamily protein;best_blast_hit_sprot=sp|O82178|PP186_ARATH Pentatricopeptide repeat-containing protein At2g35130;best_blast_hit_trembl_plants=tr|I1NFB8|I1NFB8_SOYBN Uncharacterized protein LjG1.1_chr5 PGSB five_prime_UTR 66253984 66254128 . + . , Pentatricopeptide repeat-containing protein;interpro_id=IPR002885 (Pentatricopeptide repeat);gene_ontology_id=N.A.;best_blast_hit_tair=AT2G35130.3 Tetratricopeptide repeat (TPR)-like superfamily protein;best_blast_hit_sprot=sp|O82178|PP186_ARATH Pentatricopeptide repeat-containing protein At2g35130;best_blast_hit_trembl_plants=tr|A0A0R0EL25|A0A0R0EL25_SOYBN Uncharacterized protein LjG1.1_chr5 PGSB exon 66254206 66254451 . + . , Pentatricopeptide repeat-containing protein;interpro_id=IPR002885 (Pentatricopeptide repeat);gene_ontology_id=N.A.;best_blast_hit_tair=AT2G35130.3 Tetratricopeptide repeat (TPR)-like superfamily protein;best_blast_hit_sprot=sp|O82178|PP186_ARATH Pentatricopeptide repeat-containing protein At2g35130;best_blast_hit_trembl_plants=tr|A0A0B2PPY6|A0A0B2PPY6_GLYSO Pentatricopeptide repeat-containing protein LjG1.1_chr5 PGSB exon 66254212 66254387 . + .	Pentatricopeptide repeat-containing protein; TAIR: AT2G35130.3 Tetratricopeptide repeat (TPR)-like superfamily protein; Swiss-Prot: sp|O82178|PP186_ARATH Pentatricopeptide repeat-containing protein At2g35130; TrEMBL-Plants: tr|A0A0B2PPY6|A0A0B2PPY6_GLYSO Pentatricopeptide repeat-containing protein; Found in the gene: LotjaGi5g1v0345900, Pentatricopeptide repeat-containing protein; TAIR: AT2G35130.3 Tetratricopeptide repeat (TPR)-like superfamily protein; Swiss-Prot: sp|O82178|PP186_ARATH Pentatricopeptide repeat-containing protein At2g35130; TrEMBL-Plants: tr|A0A0R0EL25|A0A0R0EL25_SOYBN Uncharacterized protein; Found in the gene: LotjaGi5g1v0345900, Pentatricopeptide repeat-containing protein; TAIR: AT2G35130.3 Tetratricopeptide repeat (TPR)-like superfamily protein; Swiss-Prot: sp|O82178|PP186_ARATH Pentatricopeptide repeat-containing protein At2g35130; TrEMBL-Plants: tr|I1NFB8|I1NFB8_SOYBN Uncharacterized protein; Found in the gene: LotjaGi5g1v0345900
LotjaGi5g1v0345900.2.nasc006	LotjaGi5g1v0345900	LotjaGi5g1v0345900	LotjaGi5g1v0345900.2.nasc006.p1																						TRUE	0.99876	1295	413	0.45194	8.2354	1	1	coding	LjG1.1_chr5	66253984	66257855	3872	+		GO:0005515	Pentatricopeptide repeat-containing protein;interpro_id=IPR002885 (Pentatricopeptide repeat);gene_ontology_id=N.A.;best_blast_hit_tair=AT2G35130.3 Tetratricopeptide repeat (TPR)-like superfamily protein;best_blast_hit_sprot=sp|O82178|PP186_ARATH Pentatricopeptide repeat-containing protein At2g35130;best_blast_hit_trembl_plants=tr|I1NFB8|I1NFB8_SOYBN Uncharacterized protein LjG1.1_chr5 PGSB five_prime_UTR 66253984 66254128 . + . , Pentatricopeptide repeat-containing protein;interpro_id=IPR002885 (Pentatricopeptide repeat);gene_ontology_id=N.A.;best_blast_hit_tair=AT2G35130.3 Tetratricopeptide repeat (TPR)-like superfamily protein;best_blast_hit_sprot=sp|O82178|PP186_ARATH Pentatricopeptide repeat-containing protein At2g35130;best_blast_hit_trembl_plants=tr|A0A0R0EL25|A0A0R0EL25_SOYBN Uncharacterized protein LjG1.1_chr5 PGSB exon 66254206 66254451 . + . , Pentatricopeptide repeat-containing protein;interpro_id=IPR002885 (Pentatricopeptide repeat);gene_ontology_id=N.A.;best_blast_hit_tair=AT2G35130.3 Tetratricopeptide repeat (TPR)-like superfamily protein;best_blast_hit_sprot=sp|O82178|PP186_ARATH Pentatricopeptide repeat-containing protein At2g35130;best_blast_hit_trembl_plants=tr|A0A0B2PPY6|A0A0B2PPY6_GLYSO Pentatricopeptide repeat-containing protein LjG1.1_chr5 PGSB exon 66254212 66254387 . + .	Pentatricopeptide repeat-containing protein; TAIR: AT2G35130.3 Tetratricopeptide repeat (TPR)-like superfamily protein; Swiss-Prot: sp|O82178|PP186_ARATH Pentatricopeptide repeat-containing protein At2g35130; TrEMBL-Plants: tr|A0A0B2PPY6|A0A0B2PPY6_GLYSO Pentatricopeptide repeat-containing protein; Found in the gene: LotjaGi5g1v0345900, Pentatricopeptide repeat-containing protein; TAIR: AT2G35130.3 Tetratricopeptide repeat (TPR)-like superfamily protein; Swiss-Prot: sp|O82178|PP186_ARATH Pentatricopeptide repeat-containing protein At2g35130; TrEMBL-Plants: tr|A0A0R0EL25|A0A0R0EL25_SOYBN Uncharacterized protein; Found in the gene: LotjaGi5g1v0345900, Pentatricopeptide repeat-containing protein; TAIR: AT2G35130.3 Tetratricopeptide repeat (TPR)-like superfamily protein; Swiss-Prot: sp|O82178|PP186_ARATH Pentatricopeptide repeat-containing protein At2g35130; TrEMBL-Plants: tr|I1NFB8|I1NFB8_SOYBN Uncharacterized protein; Found in the gene: LotjaGi5g1v0345900
LotjaGi5g1v0345900.3.nasc001	LotjaGi5g1v0345900	LotjaGi5g1v0345900																									326	72	0.30744	9.7838	1	0.0431076	noncoding	LjG1.1_chr5	66253984	66257855	3872	+		GO:0005515	Pentatricopeptide repeat-containing protein;interpro_id=IPR002885 (Pentatricopeptide repeat);gene_ontology_id=N.A.;best_blast_hit_tair=AT2G35130.3 Tetratricopeptide repeat (TPR)-like superfamily protein;best_blast_hit_sprot=sp|O82178|PP186_ARATH Pentatricopeptide repeat-containing protein At2g35130;best_blast_hit_trembl_plants=tr|I1NFB8|I1NFB8_SOYBN Uncharacterized protein LjG1.1_chr5 PGSB five_prime_UTR 66253984 66254128 . + . , Pentatricopeptide repeat-containing protein;interpro_id=IPR002885 (Pentatricopeptide repeat);gene_ontology_id=N.A.;best_blast_hit_tair=AT2G35130.3 Tetratricopeptide repeat (TPR)-like superfamily protein;best_blast_hit_sprot=sp|O82178|PP186_ARATH Pentatricopeptide repeat-containing protein At2g35130;best_blast_hit_trembl_plants=tr|A0A0R0EL25|A0A0R0EL25_SOYBN Uncharacterized protein LjG1.1_chr5 PGSB exon 66254206 66254451 . + . , Pentatricopeptide repeat-containing protein;interpro_id=IPR002885 (Pentatricopeptide repeat);gene_ontology_id=N.A.;best_blast_hit_tair=AT2G35130.3 Tetratricopeptide repeat (TPR)-like superfamily protein;best_blast_hit_sprot=sp|O82178|PP186_ARATH Pentatricopeptide repeat-containing protein At2g35130;best_blast_hit_trembl_plants=tr|A0A0B2PPY6|A0A0B2PPY6_GLYSO Pentatricopeptide repeat-containing protein LjG1.1_chr5 PGSB exon 66254212 66254387 . + .	Pentatricopeptide repeat-containing protein; TAIR: AT2G35130.3 Tetratricopeptide repeat (TPR)-like superfamily protein; Swiss-Prot: sp|O82178|PP186_ARATH Pentatricopeptide repeat-containing protein At2g35130; TrEMBL-Plants: tr|A0A0B2PPY6|A0A0B2PPY6_GLYSO Pentatricopeptide repeat-containing protein; Found in the gene: LotjaGi5g1v0345900, Pentatricopeptide repeat-containing protein; TAIR: AT2G35130.3 Tetratricopeptide repeat (TPR)-like superfamily protein; Swiss-Prot: sp|O82178|PP186_ARATH Pentatricopeptide repeat-containing protein At2g35130; TrEMBL-Plants: tr|A0A0R0EL25|A0A0R0EL25_SOYBN Uncharacterized protein; Found in the gene: LotjaGi5g1v0345900, Pentatricopeptide repeat-containing protein; TAIR: AT2G35130.3 Tetratricopeptide repeat (TPR)-like superfamily protein; Swiss-Prot: sp|O82178|PP186_ARATH Pentatricopeptide repeat-containing protein At2g35130; TrEMBL-Plants: tr|I1NFB8|I1NFB8_SOYBN Uncharacterized protein; Found in the gene: LotjaGi5g1v0345900
LotjaGi5g1v0345900.3.nasc002	LotjaGi5g1v0345900	LotjaGi5g1v0345900																									1087	74	0.31105	8.85823	1	0.041997	noncoding	LjG1.1_chr5	66253984	66257855	3872	+		GO:0005515	Pentatricopeptide repeat-containing protein;interpro_id=IPR002885 (Pentatricopeptide repeat);gene_ontology_id=N.A.;best_blast_hit_tair=AT2G35130.3 Tetratricopeptide repeat (TPR)-like superfamily protein;best_blast_hit_sprot=sp|O82178|PP186_ARATH Pentatricopeptide repeat-containing protein At2g35130;best_blast_hit_trembl_plants=tr|I1NFB8|I1NFB8_SOYBN Uncharacterized protein LjG1.1_chr5 PGSB five_prime_UTR 66253984 66254128 . + . , Pentatricopeptide repeat-containing protein;interpro_id=IPR002885 (Pentatricopeptide repeat);gene_ontology_id=N.A.;best_blast_hit_tair=AT2G35130.3 Tetratricopeptide repeat (TPR)-like superfamily protein;best_blast_hit_sprot=sp|O82178|PP186_ARATH Pentatricopeptide repeat-containing protein At2g35130;best_blast_hit_trembl_plants=tr|A0A0R0EL25|A0A0R0EL25_SOYBN Uncharacterized protein LjG1.1_chr5 PGSB exon 66254206 66254451 . + . , Pentatricopeptide repeat-containing protein;interpro_id=IPR002885 (Pentatricopeptide repeat);gene_ontology_id=N.A.;best_blast_hit_tair=AT2G35130.3 Tetratricopeptide repeat (TPR)-like superfamily protein;best_blast_hit_sprot=sp|O82178|PP186_ARATH Pentatricopeptide repeat-containing protein At2g35130;best_blast_hit_trembl_plants=tr|A0A0B2PPY6|A0A0B2PPY6_GLYSO Pentatricopeptide repeat-containing protein LjG1.1_chr5 PGSB exon 66254212 66254387 . + .	Pentatricopeptide repeat-containing protein; TAIR: AT2G35130.3 Tetratricopeptide repeat (TPR)-like superfamily protein; Swiss-Prot: sp|O82178|PP186_ARATH Pentatricopeptide repeat-containing protein At2g35130; TrEMBL-Plants: tr|A0A0B2PPY6|A0A0B2PPY6_GLYSO Pentatricopeptide repeat-containing protein; Found in the gene: LotjaGi5g1v0345900, Pentatricopeptide repeat-containing protein; TAIR: AT2G35130.3 Tetratricopeptide repeat (TPR)-like superfamily protein; Swiss-Prot: sp|O82178|PP186_ARATH Pentatricopeptide repeat-containing protein At2g35130; TrEMBL-Plants: tr|A0A0R0EL25|A0A0R0EL25_SOYBN Uncharacterized protein; Found in the gene: LotjaGi5g1v0345900, Pentatricopeptide repeat-containing protein; TAIR: AT2G35130.3 Tetratricopeptide repeat (TPR)-like superfamily protein; Swiss-Prot: sp|O82178|PP186_ARATH Pentatricopeptide repeat-containing protein At2g35130; TrEMBL-Plants: tr|I1NFB8|I1NFB8_SOYBN Uncharacterized protein; Found in the gene: LotjaGi5g1v0345900
LotjaGi5g1v0346000_LC.1	LotjaGi5g1v0346000_LC	LotjaGi5g1v0346000_LC	LotjaGi5g1v0346000_LC.1.p1																						FALSE	0.761	1302	113	0.34534	6.41868	1	0.353442	noncoding	LjG1.1_chr5	66260880	66262844	1965	-		GO:0003676, GO:0015074	Retrovirus-related Pol polyprotein from transposon TNT 1-94;interpro_id=N.A.;gene_ontology_id=GO:0003676, GO:0015074;best_blast_hit_tair=AT4G23160.2 cysteine-rich RECEPTOR-like kinase;best_blast_hit_sprot=sp|P04146|COPIA_DROME Copia protein;best_blast_hit_trembl_plants=tr|A0A151RB65|A0A151RB65_CAJCA Retrovirus-related Pol polyprotein from transposon TNT 1-94 LjG1.1_chr5 PGSB three_prime_UTR 66260880 66261453 . - .
LotjaGi5g1v0346000_LC.1.nasc001	LotjaGi5g1v0346000_LC	LotjaGi5g1v0346000_LC																									1056	93	0.25816	8.57006	1	0.0716545	noncoding	LjG1.1_chr5	66260880	66262844	1965	-		GO:0003676, GO:0015074	Retrovirus-related Pol polyprotein from transposon TNT 1-94;interpro_id=N.A.;gene_ontology_id=GO:0003676, GO:0015074;best_blast_hit_tair=AT4G23160.2 cysteine-rich RECEPTOR-like kinase;best_blast_hit_sprot=sp|P04146|COPIA_DROME Copia protein;best_blast_hit_trembl_plants=tr|A0A151RB65|A0A151RB65_CAJCA Retrovirus-related Pol polyprotein from transposon TNT 1-94 LjG1.1_chr5 PGSB three_prime_UTR 66260880 66261453 . - .
LotjaGi5g1v0346100_LC.1	LotjaGi5g1v0346100_LC	LotjaGi5g1v0346100_LC	LotjaGi5g1v0346100_LC.1.p1		KOG0013	Q9SJK6		Ubiquitin-binding domain	sp|Q9SJK6|WBC30_ARATH Putative white-brown complex homolog protein 30 OS=Arabidopsis thaliana OX=3702 GN=WBC30 PE=1 SV=3		3.372E-34	3.269E-60		56.400	78.100		131	207		10	2		128	129	FALSE	0.88076	670	162	0.45602	10.2181	1	0.974885	coding	LjG1.1_chr5	66262974	66263643	670	-		GO:0000166, GO:0005524, GO:0016887	ABC transporter ATP-binding protein YxdL;interpro_id=IPR003439 (ABC transporter-like), IPR027417 (P-loop containing nucleoside triphosphate hydrolase);gene_ontology_id=GO:0000166, GO:0005524, GO:0016887;best_blast_hit_tair=AT2G37010.1 non-intrinsic ABC protein 12;best_blast_hit_sprot=sp|Q9SJK6|WBC30_ARATH Putative white-brown complex homolog protein 30;best_blast_hit_trembl_plants=tr|A0A0B2SUT2|A0A0B2SUT2_GLYSO Putative white-brown complex like protein 30 LjG1.1_chr5 PGSB three_prime_UTR 66262974 66263090 . - .	ABC transporter ATP-binding protein YxdL; TAIR: AT2G37010.1 non-intrinsic ABC protein 12; Swiss-Prot: sp|Q9SJK6|WBC30_ARATH Putative white-brown complex homolog protein 30; TrEMBL-Plants: tr|A0A0B2SUT2|A0A0B2SUT2_GLYSO Putative white-brown complex like protein 30; Found in the gene: LotjaGi5g1v0346100_LC
LotjaGi5g1v0346200.1	LotjaGi5g1v0346200	LotjaGi5g1v0346200	LotjaGi5g1v0346200.1.p4																						FALSE	0.00013	11999	661	0.391	6.34036	1	1	coding	LjG1.1_chr5	66264465	66277476	13012	+		GO:0000166, GO:0004672, GO:0005515, GO:0005524, GO:0006468, GO:0016020, GO:0016021, GO:0016301, GO:0016310	Leucine-rich repeat receptor-like protein kinase family protein, putative;interpro_id=IPR001611 (Leucine-rich repeat), IPR013210 (Leucine-rich repeat-containing N-terminal%2C plant-type), IPR032675 (Leucine-rich repeat domain%2C L domain-like);gene_ontology_id=GO:0000166, GO:0004672, GO:0005524, GO:0006468, GO:0016020, GO:0016021, GO:0016301, GO:0016310;best_blast_hit_tair=AT1G35710.1 kinase family with leucine-rich repeat domain-containing protein;best_blast_hit_sprot=sp|Q9LP24|Y1571_ARATH Probable leucine-rich repeat receptor-like protein kinase At1g35710;best_blast_hit_trembl_plants=tr|A0A072VGS7|A0A072VGS7_MEDTR LRR receptor-like kinase family protein LjG1.1_chr5 PGSB five_prime_UTR 66264465 66264676 . + .	Leucine-rich repeat receptor-like protein kinase family protein, putative; TAIR: AT1G35710.1 kinase family with leucine-rich repeat domain-containing protein; Swiss-Prot: sp|Q9LP24|Y1571_ARATH Probable leucine-rich repeat receptor-like protein kinase At1g35710; TrEMBL-Plants: tr|A0A072VGS7|A0A072VGS7_MEDTR LRR receptor-like kinase family protein; Found in the gene: LotjaGi5g1v0346200
LotjaGi5g1v0346200.1	LotjaGi5g1v0346200	LotjaGi5g1v0346200	LotjaGi5g1v0346200.1.p5																						TRUE	0.99493	11999	661	0.391	6.34036	1	1	coding	LjG1.1_chr5	66264465	66277476	13012	+		GO:0000166, GO:0004672, GO:0005515, GO:0005524, GO:0006468, GO:0016020, GO:0016021, GO:0016301, GO:0016310	Leucine-rich repeat receptor-like protein kinase family protein, putative;interpro_id=IPR001611 (Leucine-rich repeat), IPR013210 (Leucine-rich repeat-containing N-terminal%2C plant-type), IPR032675 (Leucine-rich repeat domain%2C L domain-like);gene_ontology_id=GO:0000166, GO:0004672, GO:0005524, GO:0006468, GO:0016020, GO:0016021, GO:0016301, GO:0016310;best_blast_hit_tair=AT1G35710.1 kinase family with leucine-rich repeat domain-containing protein;best_blast_hit_sprot=sp|Q9LP24|Y1571_ARATH Probable leucine-rich repeat receptor-like protein kinase At1g35710;best_blast_hit_trembl_plants=tr|A0A072VGS7|A0A072VGS7_MEDTR LRR receptor-like kinase family protein LjG1.1_chr5 PGSB five_prime_UTR 66264465 66264676 . + .	Leucine-rich repeat receptor-like protein kinase family protein, putative; TAIR: AT1G35710.1 kinase family with leucine-rich repeat domain-containing protein; Swiss-Prot: sp|Q9LP24|Y1571_ARATH Probable leucine-rich repeat receptor-like protein kinase At1g35710; TrEMBL-Plants: tr|A0A072VGS7|A0A072VGS7_MEDTR LRR receptor-like kinase family protein; Found in the gene: LotjaGi5g1v0346200
LotjaGi5g1v0346200.1	LotjaGi5g1v0346200	LotjaGi5g1v0346200	LotjaGi5g1v0346200.1.p6																						TRUE	0.99988	11999	661	0.391	6.34036	1	1	coding	LjG1.1_chr5	66264465	66277476	13012	+		GO:0000166, GO:0004672, GO:0005515, GO:0005524, GO:0006468, GO:0016020, GO:0016021, GO:0016301, GO:0016310	Leucine-rich repeat receptor-like protein kinase family protein, putative;interpro_id=IPR001611 (Leucine-rich repeat), IPR013210 (Leucine-rich repeat-containing N-terminal%2C plant-type), IPR032675 (Leucine-rich repeat domain%2C L domain-like);gene_ontology_id=GO:0000166, GO:0004672, GO:0005524, GO:0006468, GO:0016020, GO:0016021, GO:0016301, GO:0016310;best_blast_hit_tair=AT1G35710.1 kinase family with leucine-rich repeat domain-containing protein;best_blast_hit_sprot=sp|Q9LP24|Y1571_ARATH Probable leucine-rich repeat receptor-like protein kinase At1g35710;best_blast_hit_trembl_plants=tr|A0A072VGS7|A0A072VGS7_MEDTR LRR receptor-like kinase family protein LjG1.1_chr5 PGSB five_prime_UTR 66264465 66264676 . + .	Leucine-rich repeat receptor-like protein kinase family protein, putative; TAIR: AT1G35710.1 kinase family with leucine-rich repeat domain-containing protein; Swiss-Prot: sp|Q9LP24|Y1571_ARATH Probable leucine-rich repeat receptor-like protein kinase At1g35710; TrEMBL-Plants: tr|A0A072VGS7|A0A072VGS7_MEDTR LRR receptor-like kinase family protein; Found in the gene: LotjaGi5g1v0346200
LotjaGi5g1v0346200.1	LotjaGi5g1v0346200	LotjaGi5g1v0346200	LotjaGi5g1v0346200.1.p2																						FALSE	0.01177	11999	661	0.391	6.34036	1	1	coding	LjG1.1_chr5	66264465	66277476	13012	+		GO:0000166, GO:0004672, GO:0005515, GO:0005524, GO:0006468, GO:0016020, GO:0016021, GO:0016301, GO:0016310	Leucine-rich repeat receptor-like protein kinase family protein, putative;interpro_id=IPR001611 (Leucine-rich repeat), IPR013210 (Leucine-rich repeat-containing N-terminal%2C plant-type), IPR032675 (Leucine-rich repeat domain%2C L domain-like);gene_ontology_id=GO:0000166, GO:0004672, GO:0005524, GO:0006468, GO:0016020, GO:0016021, GO:0016301, GO:0016310;best_blast_hit_tair=AT1G35710.1 kinase family with leucine-rich repeat domain-containing protein;best_blast_hit_sprot=sp|Q9LP24|Y1571_ARATH Probable leucine-rich repeat receptor-like protein kinase At1g35710;best_blast_hit_trembl_plants=tr|A0A072VGS7|A0A072VGS7_MEDTR LRR receptor-like kinase family protein LjG1.1_chr5 PGSB five_prime_UTR 66264465 66264676 . + .	Leucine-rich repeat receptor-like protein kinase family protein, putative; TAIR: AT1G35710.1 kinase family with leucine-rich repeat domain-containing protein; Swiss-Prot: sp|Q9LP24|Y1571_ARATH Probable leucine-rich repeat receptor-like protein kinase At1g35710; TrEMBL-Plants: tr|A0A072VGS7|A0A072VGS7_MEDTR LRR receptor-like kinase family protein; Found in the gene: LotjaGi5g1v0346200
LotjaGi5g1v0346200.1	LotjaGi5g1v0346200	LotjaGi5g1v0346200	LotjaGi5g1v0346200.1.p3																						FALSE	0.66553	11999	661	0.391	6.34036	1	1	coding	LjG1.1_chr5	66264465	66277476	13012	+		GO:0000166, GO:0004672, GO:0005515, GO:0005524, GO:0006468, GO:0016020, GO:0016021, GO:0016301, GO:0016310	Leucine-rich repeat receptor-like protein kinase family protein, putative;interpro_id=IPR001611 (Leucine-rich repeat), IPR013210 (Leucine-rich repeat-containing N-terminal%2C plant-type), IPR032675 (Leucine-rich repeat domain%2C L domain-like);gene_ontology_id=GO:0000166, GO:0004672, GO:0005524, GO:0006468, GO:0016020, GO:0016021, GO:0016301, GO:0016310;best_blast_hit_tair=AT1G35710.1 kinase family with leucine-rich repeat domain-containing protein;best_blast_hit_sprot=sp|Q9LP24|Y1571_ARATH Probable leucine-rich repeat receptor-like protein kinase At1g35710;best_blast_hit_trembl_plants=tr|A0A072VGS7|A0A072VGS7_MEDTR LRR receptor-like kinase family protein LjG1.1_chr5 PGSB five_prime_UTR 66264465 66264676 . + .	Leucine-rich repeat receptor-like protein kinase family protein, putative; TAIR: AT1G35710.1 kinase family with leucine-rich repeat domain-containing protein; Swiss-Prot: sp|Q9LP24|Y1571_ARATH Probable leucine-rich repeat receptor-like protein kinase At1g35710; TrEMBL-Plants: tr|A0A072VGS7|A0A072VGS7_MEDTR LRR receptor-like kinase family protein; Found in the gene: LotjaGi5g1v0346200
LotjaGi5g1v0346200.1	LotjaGi5g1v0346200	LotjaGi5g1v0346200	LotjaGi5g1v0346200.1.p1																						TRUE	0.99499	11999	661	0.391	6.34036	1	1	coding	LjG1.1_chr5	66264465	66277476	13012	+		GO:0000166, GO:0004672, GO:0005515, GO:0005524, GO:0006468, GO:0016020, GO:0016021, GO:0016301, GO:0016310	Leucine-rich repeat receptor-like protein kinase family protein, putative;interpro_id=IPR001611 (Leucine-rich repeat), IPR013210 (Leucine-rich repeat-containing N-terminal%2C plant-type), IPR032675 (Leucine-rich repeat domain%2C L domain-like);gene_ontology_id=GO:0000166, GO:0004672, GO:0005524, GO:0006468, GO:0016020, GO:0016021, GO:0016301, GO:0016310;best_blast_hit_tair=AT1G35710.1 kinase family with leucine-rich repeat domain-containing protein;best_blast_hit_sprot=sp|Q9LP24|Y1571_ARATH Probable leucine-rich repeat receptor-like protein kinase At1g35710;best_blast_hit_trembl_plants=tr|A0A072VGS7|A0A072VGS7_MEDTR LRR receptor-like kinase family protein LjG1.1_chr5 PGSB five_prime_UTR 66264465 66264676 . + .	Leucine-rich repeat receptor-like protein kinase family protein, putative; TAIR: AT1G35710.1 kinase family with leucine-rich repeat domain-containing protein; Swiss-Prot: sp|Q9LP24|Y1571_ARATH Probable leucine-rich repeat receptor-like protein kinase At1g35710; TrEMBL-Plants: tr|A0A072VGS7|A0A072VGS7_MEDTR LRR receptor-like kinase family protein; Found in the gene: LotjaGi5g1v0346200
LotjaGi5g1v0346200.1.nasc001	LotjaGi5g1v0346200	LotjaGi5g1v0346200	LotjaGi5g1v0346200.1.nasc001.p3																						FALSE	0.66553	9220	624	0.41541	8.94739	1	1	coding	LjG1.1_chr5	66264465	66277476	13012	+		GO:0000166, GO:0004672, GO:0005515, GO:0005524, GO:0006468, GO:0016020, GO:0016021, GO:0016301, GO:0016310	Leucine-rich repeat receptor-like protein kinase family protein, putative;interpro_id=IPR001611 (Leucine-rich repeat), IPR013210 (Leucine-rich repeat-containing N-terminal%2C plant-type), IPR032675 (Leucine-rich repeat domain%2C L domain-like);gene_ontology_id=GO:0000166, GO:0004672, GO:0005524, GO:0006468, GO:0016020, GO:0016021, GO:0016301, GO:0016310;best_blast_hit_tair=AT1G35710.1 kinase family with leucine-rich repeat domain-containing protein;best_blast_hit_sprot=sp|Q9LP24|Y1571_ARATH Probable leucine-rich repeat receptor-like protein kinase At1g35710;best_blast_hit_trembl_plants=tr|A0A072VGS7|A0A072VGS7_MEDTR LRR receptor-like kinase family protein LjG1.1_chr5 PGSB five_prime_UTR 66264465 66264676 . + .	Leucine-rich repeat receptor-like protein kinase family protein, putative; TAIR: AT1G35710.1 kinase family with leucine-rich repeat domain-containing protein; Swiss-Prot: sp|Q9LP24|Y1571_ARATH Probable leucine-rich repeat receptor-like protein kinase At1g35710; TrEMBL-Plants: tr|A0A072VGS7|A0A072VGS7_MEDTR LRR receptor-like kinase family protein; Found in the gene: LotjaGi5g1v0346200
LotjaGi5g1v0346200.1.nasc001	LotjaGi5g1v0346200	LotjaGi5g1v0346200	LotjaGi5g1v0346200.1.nasc001.p2																						FALSE	0.01177	9220	624	0.41541	8.94739	1	1	coding	LjG1.1_chr5	66264465	66277476	13012	+		GO:0000166, GO:0004672, GO:0005515, GO:0005524, GO:0006468, GO:0016020, GO:0016021, GO:0016301, GO:0016310	Leucine-rich repeat receptor-like protein kinase family protein, putative;interpro_id=IPR001611 (Leucine-rich repeat), IPR013210 (Leucine-rich repeat-containing N-terminal%2C plant-type), IPR032675 (Leucine-rich repeat domain%2C L domain-like);gene_ontology_id=GO:0000166, GO:0004672, GO:0005524, GO:0006468, GO:0016020, GO:0016021, GO:0016301, GO:0016310;best_blast_hit_tair=AT1G35710.1 kinase family with leucine-rich repeat domain-containing protein;best_blast_hit_sprot=sp|Q9LP24|Y1571_ARATH Probable leucine-rich repeat receptor-like protein kinase At1g35710;best_blast_hit_trembl_plants=tr|A0A072VGS7|A0A072VGS7_MEDTR LRR receptor-like kinase family protein LjG1.1_chr5 PGSB five_prime_UTR 66264465 66264676 . + .	Leucine-rich repeat receptor-like protein kinase family protein, putative; TAIR: AT1G35710.1 kinase family with leucine-rich repeat domain-containing protein; Swiss-Prot: sp|Q9LP24|Y1571_ARATH Probable leucine-rich repeat receptor-like protein kinase At1g35710; TrEMBL-Plants: tr|A0A072VGS7|A0A072VGS7_MEDTR LRR receptor-like kinase family protein; Found in the gene: LotjaGi5g1v0346200
LotjaGi5g1v0346200.1.nasc001	LotjaGi5g1v0346200	LotjaGi5g1v0346200	LotjaGi5g1v0346200.1.nasc001.p4																						FALSE	0.00013	9220	624	0.41541	8.94739	1	1	coding	LjG1.1_chr5	66264465	66277476	13012	+		GO:0000166, GO:0004672, GO:0005515, GO:0005524, GO:0006468, GO:0016020, GO:0016021, GO:0016301, GO:0016310	Leucine-rich repeat receptor-like protein kinase family protein, putative;interpro_id=IPR001611 (Leucine-rich repeat), IPR013210 (Leucine-rich repeat-containing N-terminal%2C plant-type), IPR032675 (Leucine-rich repeat domain%2C L domain-like);gene_ontology_id=GO:0000166, GO:0004672, GO:0005524, GO:0006468, GO:0016020, GO:0016021, GO:0016301, GO:0016310;best_blast_hit_tair=AT1G35710.1 kinase family with leucine-rich repeat domain-containing protein;best_blast_hit_sprot=sp|Q9LP24|Y1571_ARATH Probable leucine-rich repeat receptor-like protein kinase At1g35710;best_blast_hit_trembl_plants=tr|A0A072VGS7|A0A072VGS7_MEDTR LRR receptor-like kinase family protein LjG1.1_chr5 PGSB five_prime_UTR 66264465 66264676 . + .	Leucine-rich repeat receptor-like protein kinase family protein, putative; TAIR: AT1G35710.1 kinase family with leucine-rich repeat domain-containing protein; Swiss-Prot: sp|Q9LP24|Y1571_ARATH Probable leucine-rich repeat receptor-like protein kinase At1g35710; TrEMBL-Plants: tr|A0A072VGS7|A0A072VGS7_MEDTR LRR receptor-like kinase family protein; Found in the gene: LotjaGi5g1v0346200
LotjaGi5g1v0346200.1.nasc001	LotjaGi5g1v0346200	LotjaGi5g1v0346200	LotjaGi5g1v0346200.1.nasc001.p1																						TRUE	0.9953	9220	624	0.41541	8.94739	1	1	coding	LjG1.1_chr5	66264465	66277476	13012	+		GO:0000166, GO:0004672, GO:0005515, GO:0005524, GO:0006468, GO:0016020, GO:0016021, GO:0016301, GO:0016310	Leucine-rich repeat receptor-like protein kinase family protein, putative;interpro_id=IPR001611 (Leucine-rich repeat), IPR013210 (Leucine-rich repeat-containing N-terminal%2C plant-type), IPR032675 (Leucine-rich repeat domain%2C L domain-like);gene_ontology_id=GO:0000166, GO:0004672, GO:0005524, GO:0006468, GO:0016020, GO:0016021, GO:0016301, GO:0016310;best_blast_hit_tair=AT1G35710.1 kinase family with leucine-rich repeat domain-containing protein;best_blast_hit_sprot=sp|Q9LP24|Y1571_ARATH Probable leucine-rich repeat receptor-like protein kinase At1g35710;best_blast_hit_trembl_plants=tr|A0A072VGS7|A0A072VGS7_MEDTR LRR receptor-like kinase family protein LjG1.1_chr5 PGSB five_prime_UTR 66264465 66264676 . + .	Leucine-rich repeat receptor-like protein kinase family protein, putative; TAIR: AT1G35710.1 kinase family with leucine-rich repeat domain-containing protein; Swiss-Prot: sp|Q9LP24|Y1571_ARATH Probable leucine-rich repeat receptor-like protein kinase At1g35710; TrEMBL-Plants: tr|A0A072VGS7|A0A072VGS7_MEDTR LRR receptor-like kinase family protein; Found in the gene: LotjaGi5g1v0346200
LotjaGi5g1v0346200.1.nasc001	LotjaGi5g1v0346200	LotjaGi5g1v0346200	LotjaGi5g1v0346200.1.nasc001.p5																						TRUE	0.99493	9220	624	0.41541	8.94739	1	1	coding	LjG1.1_chr5	66264465	66277476	13012	+		GO:0000166, GO:0004672, GO:0005515, GO:0005524, GO:0006468, GO:0016020, GO:0016021, GO:0016301, GO:0016310	Leucine-rich repeat receptor-like protein kinase family protein, putative;interpro_id=IPR001611 (Leucine-rich repeat), IPR013210 (Leucine-rich repeat-containing N-terminal%2C plant-type), IPR032675 (Leucine-rich repeat domain%2C L domain-like);gene_ontology_id=GO:0000166, GO:0004672, GO:0005524, GO:0006468, GO:0016020, GO:0016021, GO:0016301, GO:0016310;best_blast_hit_tair=AT1G35710.1 kinase family with leucine-rich repeat domain-containing protein;best_blast_hit_sprot=sp|Q9LP24|Y1571_ARATH Probable leucine-rich repeat receptor-like protein kinase At1g35710;best_blast_hit_trembl_plants=tr|A0A072VGS7|A0A072VGS7_MEDTR LRR receptor-like kinase family protein LjG1.1_chr5 PGSB five_prime_UTR 66264465 66264676 . + .	Leucine-rich repeat receptor-like protein kinase family protein, putative; TAIR: AT1G35710.1 kinase family with leucine-rich repeat domain-containing protein; Swiss-Prot: sp|Q9LP24|Y1571_ARATH Probable leucine-rich repeat receptor-like protein kinase At1g35710; TrEMBL-Plants: tr|A0A072VGS7|A0A072VGS7_MEDTR LRR receptor-like kinase family protein; Found in the gene: LotjaGi5g1v0346200
LotjaGi5g1v0346200.1.nasc002	LotjaGi5g1v0346200	LotjaGi5g1v0346200	LotjaGi5g1v0346200.1.nasc002.p4																						FALSE	0.00013	9784	671	0.41355	6.34115	1	1	coding	LjG1.1_chr5	66264465	66277476	13012	+		GO:0000166, GO:0004672, GO:0005515, GO:0005524, GO:0006468, GO:0016020, GO:0016021, GO:0016301, GO:0016310	Leucine-rich repeat receptor-like protein kinase family protein, putative;interpro_id=IPR001611 (Leucine-rich repeat), IPR013210 (Leucine-rich repeat-containing N-terminal%2C plant-type), IPR032675 (Leucine-rich repeat domain%2C L domain-like);gene_ontology_id=GO:0000166, GO:0004672, GO:0005524, GO:0006468, GO:0016020, GO:0016021, GO:0016301, GO:0016310;best_blast_hit_tair=AT1G35710.1 kinase family with leucine-rich repeat domain-containing protein;best_blast_hit_sprot=sp|Q9LP24|Y1571_ARATH Probable leucine-rich repeat receptor-like protein kinase At1g35710;best_blast_hit_trembl_plants=tr|A0A072VGS7|A0A072VGS7_MEDTR LRR receptor-like kinase family protein LjG1.1_chr5 PGSB five_prime_UTR 66264465 66264676 . + .	Leucine-rich repeat receptor-like protein kinase family protein, putative; TAIR: AT1G35710.1 kinase family with leucine-rich repeat domain-containing protein; Swiss-Prot: sp|Q9LP24|Y1571_ARATH Probable leucine-rich repeat receptor-like protein kinase At1g35710; TrEMBL-Plants: tr|A0A072VGS7|A0A072VGS7_MEDTR LRR receptor-like kinase family protein; Found in the gene: LotjaGi5g1v0346200
LotjaGi5g1v0346200.1.nasc002	LotjaGi5g1v0346200	LotjaGi5g1v0346200	LotjaGi5g1v0346200.1.nasc002.p5																						TRUE	0.99493	9784	671	0.41355	6.34115	1	1	coding	LjG1.1_chr5	66264465	66277476	13012	+		GO:0000166, GO:0004672, GO:0005515, GO:0005524, GO:0006468, GO:0016020, GO:0016021, GO:0016301, GO:0016310	Leucine-rich repeat receptor-like protein kinase family protein, putative;interpro_id=IPR001611 (Leucine-rich repeat), IPR013210 (Leucine-rich repeat-containing N-terminal%2C plant-type), IPR032675 (Leucine-rich repeat domain%2C L domain-like);gene_ontology_id=GO:0000166, GO:0004672, GO:0005524, GO:0006468, GO:0016020, GO:0016021, GO:0016301, GO:0016310;best_blast_hit_tair=AT1G35710.1 kinase family with leucine-rich repeat domain-containing protein;best_blast_hit_sprot=sp|Q9LP24|Y1571_ARATH Probable leucine-rich repeat receptor-like protein kinase At1g35710;best_blast_hit_trembl_plants=tr|A0A072VGS7|A0A072VGS7_MEDTR LRR receptor-like kinase family protein LjG1.1_chr5 PGSB five_prime_UTR 66264465 66264676 . + .	Leucine-rich repeat receptor-like protein kinase family protein, putative; TAIR: AT1G35710.1 kinase family with leucine-rich repeat domain-containing protein; Swiss-Prot: sp|Q9LP24|Y1571_ARATH Probable leucine-rich repeat receptor-like protein kinase At1g35710; TrEMBL-Plants: tr|A0A072VGS7|A0A072VGS7_MEDTR LRR receptor-like kinase family protein; Found in the gene: LotjaGi5g1v0346200
LotjaGi5g1v0346200.1.nasc002	LotjaGi5g1v0346200	LotjaGi5g1v0346200	LotjaGi5g1v0346200.1.nasc002.p3																						FALSE	0.66553	9784	671	0.41355	6.34115	1	1	coding	LjG1.1_chr5	66264465	66277476	13012	+		GO:0000166, GO:0004672, GO:0005515, GO:0005524, GO:0006468, GO:0016020, GO:0016021, GO:0016301, GO:0016310	Leucine-rich repeat receptor-like protein kinase family protein, putative;interpro_id=IPR001611 (Leucine-rich repeat), IPR013210 (Leucine-rich repeat-containing N-terminal%2C plant-type), IPR032675 (Leucine-rich repeat domain%2C L domain-like);gene_ontology_id=GO:0000166, GO:0004672, GO:0005524, GO:0006468, GO:0016020, GO:0016021, GO:0016301, GO:0016310;best_blast_hit_tair=AT1G35710.1 kinase family with leucine-rich repeat domain-containing protein;best_blast_hit_sprot=sp|Q9LP24|Y1571_ARATH Probable leucine-rich repeat receptor-like protein kinase At1g35710;best_blast_hit_trembl_plants=tr|A0A072VGS7|A0A072VGS7_MEDTR LRR receptor-like kinase family protein LjG1.1_chr5 PGSB five_prime_UTR 66264465 66264676 . + .	Leucine-rich repeat receptor-like protein kinase family protein, putative; TAIR: AT1G35710.1 kinase family with leucine-rich repeat domain-containing protein; Swiss-Prot: sp|Q9LP24|Y1571_ARATH Probable leucine-rich repeat receptor-like protein kinase At1g35710; TrEMBL-Plants: tr|A0A072VGS7|A0A072VGS7_MEDTR LRR receptor-like kinase family protein; Found in the gene: LotjaGi5g1v0346200
LotjaGi5g1v0346200.1.nasc002	LotjaGi5g1v0346200	LotjaGi5g1v0346200	LotjaGi5g1v0346200.1.nasc002.p1																						TRUE	0.99473	9784	671	0.41355	6.34115	1	1	coding	LjG1.1_chr5	66264465	66277476	13012	+		GO:0000166, GO:0004672, GO:0005515, GO:0005524, GO:0006468, GO:0016020, GO:0016021, GO:0016301, GO:0016310	Leucine-rich repeat receptor-like protein kinase family protein, putative;interpro_id=IPR001611 (Leucine-rich repeat), IPR013210 (Leucine-rich repeat-containing N-terminal%2C plant-type), IPR032675 (Leucine-rich repeat domain%2C L domain-like);gene_ontology_id=GO:0000166, GO:0004672, GO:0005524, GO:0006468, GO:0016020, GO:0016021, GO:0016301, GO:0016310;best_blast_hit_tair=AT1G35710.1 kinase family with leucine-rich repeat domain-containing protein;best_blast_hit_sprot=sp|Q9LP24|Y1571_ARATH Probable leucine-rich repeat receptor-like protein kinase At1g35710;best_blast_hit_trembl_plants=tr|A0A072VGS7|A0A072VGS7_MEDTR LRR receptor-like kinase family protein LjG1.1_chr5 PGSB five_prime_UTR 66264465 66264676 . + .	Leucine-rich repeat receptor-like protein kinase family protein, putative; TAIR: AT1G35710.1 kinase family with leucine-rich repeat domain-containing protein; Swiss-Prot: sp|Q9LP24|Y1571_ARATH Probable leucine-rich repeat receptor-like protein kinase At1g35710; TrEMBL-Plants: tr|A0A072VGS7|A0A072VGS7_MEDTR LRR receptor-like kinase family protein; Found in the gene: LotjaGi5g1v0346200
LotjaGi5g1v0346200.1.nasc002	LotjaGi5g1v0346200	LotjaGi5g1v0346200	LotjaGi5g1v0346200.1.nasc002.p2																						FALSE	0.01177	9784	671	0.41355	6.34115	1	1	coding	LjG1.1_chr5	66264465	66277476	13012	+		GO:0000166, GO:0004672, GO:0005515, GO:0005524, GO:0006468, GO:0016020, GO:0016021, GO:0016301, GO:0016310	Leucine-rich repeat receptor-like protein kinase family protein, putative;interpro_id=IPR001611 (Leucine-rich repeat), IPR013210 (Leucine-rich repeat-containing N-terminal%2C plant-type), IPR032675 (Leucine-rich repeat domain%2C L domain-like);gene_ontology_id=GO:0000166, GO:0004672, GO:0005524, GO:0006468, GO:0016020, GO:0016021, GO:0016301, GO:0016310;best_blast_hit_tair=AT1G35710.1 kinase family with leucine-rich repeat domain-containing protein;best_blast_hit_sprot=sp|Q9LP24|Y1571_ARATH Probable leucine-rich repeat receptor-like protein kinase At1g35710;best_blast_hit_trembl_plants=tr|A0A072VGS7|A0A072VGS7_MEDTR LRR receptor-like kinase family protein LjG1.1_chr5 PGSB five_prime_UTR 66264465 66264676 . + .	Leucine-rich repeat receptor-like protein kinase family protein, putative; TAIR: AT1G35710.1 kinase family with leucine-rich repeat domain-containing protein; Swiss-Prot: sp|Q9LP24|Y1571_ARATH Probable leucine-rich repeat receptor-like protein kinase At1g35710; TrEMBL-Plants: tr|A0A072VGS7|A0A072VGS7_MEDTR LRR receptor-like kinase family protein; Found in the gene: LotjaGi5g1v0346200
LotjaGi5g1v0346200.1.nasc003	LotjaGi5g1v0346200	LotjaGi5g1v0346200	LotjaGi5g1v0346200.1.nasc003.p5																						TRUE	0.99493	9686	661	0.40095	6.34036	1	1	coding	LjG1.1_chr5	66264465	66277476	13012	+		GO:0000166, GO:0004672, GO:0005515, GO:0005524, GO:0006468, GO:0016020, GO:0016021, GO:0016301, GO:0016310	Leucine-rich repeat receptor-like protein kinase family protein, putative;interpro_id=IPR001611 (Leucine-rich repeat), IPR013210 (Leucine-rich repeat-containing N-terminal%2C plant-type), IPR032675 (Leucine-rich repeat domain%2C L domain-like);gene_ontology_id=GO:0000166, GO:0004672, GO:0005524, GO:0006468, GO:0016020, GO:0016021, GO:0016301, GO:0016310;best_blast_hit_tair=AT1G35710.1 kinase family with leucine-rich repeat domain-containing protein;best_blast_hit_sprot=sp|Q9LP24|Y1571_ARATH Probable leucine-rich repeat receptor-like protein kinase At1g35710;best_blast_hit_trembl_plants=tr|A0A072VGS7|A0A072VGS7_MEDTR LRR receptor-like kinase family protein LjG1.1_chr5 PGSB five_prime_UTR 66264465 66264676 . + .	Leucine-rich repeat receptor-like protein kinase family protein, putative; TAIR: AT1G35710.1 kinase family with leucine-rich repeat domain-containing protein; Swiss-Prot: sp|Q9LP24|Y1571_ARATH Probable leucine-rich repeat receptor-like protein kinase At1g35710; TrEMBL-Plants: tr|A0A072VGS7|A0A072VGS7_MEDTR LRR receptor-like kinase family protein; Found in the gene: LotjaGi5g1v0346200
LotjaGi5g1v0346200.1.nasc003	LotjaGi5g1v0346200	LotjaGi5g1v0346200	LotjaGi5g1v0346200.1.nasc003.p4																						FALSE	0.00013	9686	661	0.40095	6.34036	1	1	coding	LjG1.1_chr5	66264465	66277476	13012	+		GO:0000166, GO:0004672, GO:0005515, GO:0005524, GO:0006468, GO:0016020, GO:0016021, GO:0016301, GO:0016310	Leucine-rich repeat receptor-like protein kinase family protein, putative;interpro_id=IPR001611 (Leucine-rich repeat), IPR013210 (Leucine-rich repeat-containing N-terminal%2C plant-type), IPR032675 (Leucine-rich repeat domain%2C L domain-like);gene_ontology_id=GO:0000166, GO:0004672, GO:0005524, GO:0006468, GO:0016020, GO:0016021, GO:0016301, GO:0016310;best_blast_hit_tair=AT1G35710.1 kinase family with leucine-rich repeat domain-containing protein;best_blast_hit_sprot=sp|Q9LP24|Y1571_ARATH Probable leucine-rich repeat receptor-like protein kinase At1g35710;best_blast_hit_trembl_plants=tr|A0A072VGS7|A0A072VGS7_MEDTR LRR receptor-like kinase family protein LjG1.1_chr5 PGSB five_prime_UTR 66264465 66264676 . + .	Leucine-rich repeat receptor-like protein kinase family protein, putative; TAIR: AT1G35710.1 kinase family with leucine-rich repeat domain-containing protein; Swiss-Prot: sp|Q9LP24|Y1571_ARATH Probable leucine-rich repeat receptor-like protein kinase At1g35710; TrEMBL-Plants: tr|A0A072VGS7|A0A072VGS7_MEDTR LRR receptor-like kinase family protein; Found in the gene: LotjaGi5g1v0346200
LotjaGi5g1v0346200.1.nasc003	LotjaGi5g1v0346200	LotjaGi5g1v0346200	LotjaGi5g1v0346200.1.nasc003.p2																						FALSE	0.01177	9686	661	0.40095	6.34036	1	1	coding	LjG1.1_chr5	66264465	66277476	13012	+		GO:0000166, GO:0004672, GO:0005515, GO:0005524, GO:0006468, GO:0016020, GO:0016021, GO:0016301, GO:0016310	Leucine-rich repeat receptor-like protein kinase family protein, putative;interpro_id=IPR001611 (Leucine-rich repeat), IPR013210 (Leucine-rich repeat-containing N-terminal%2C plant-type), IPR032675 (Leucine-rich repeat domain%2C L domain-like);gene_ontology_id=GO:0000166, GO:0004672, GO:0005524, GO:0006468, GO:0016020, GO:0016021, GO:0016301, GO:0016310;best_blast_hit_tair=AT1G35710.1 kinase family with leucine-rich repeat domain-containing protein;best_blast_hit_sprot=sp|Q9LP24|Y1571_ARATH Probable leucine-rich repeat receptor-like protein kinase At1g35710;best_blast_hit_trembl_plants=tr|A0A072VGS7|A0A072VGS7_MEDTR LRR receptor-like kinase family protein LjG1.1_chr5 PGSB five_prime_UTR 66264465 66264676 . + .	Leucine-rich repeat receptor-like protein kinase family protein, putative; TAIR: AT1G35710.1 kinase family with leucine-rich repeat domain-containing protein; Swiss-Prot: sp|Q9LP24|Y1571_ARATH Probable leucine-rich repeat receptor-like protein kinase At1g35710; TrEMBL-Plants: tr|A0A072VGS7|A0A072VGS7_MEDTR LRR receptor-like kinase family protein; Found in the gene: LotjaGi5g1v0346200
LotjaGi5g1v0346200.1.nasc003	LotjaGi5g1v0346200	LotjaGi5g1v0346200	LotjaGi5g1v0346200.1.nasc003.p1																						TRUE	0.99499	9686	661	0.40095	6.34036	1	1	coding	LjG1.1_chr5	66264465	66277476	13012	+		GO:0000166, GO:0004672, GO:0005515, GO:0005524, GO:0006468, GO:0016020, GO:0016021, GO:0016301, GO:0016310	Leucine-rich repeat receptor-like protein kinase family protein, putative;interpro_id=IPR001611 (Leucine-rich repeat), IPR013210 (Leucine-rich repeat-containing N-terminal%2C plant-type), IPR032675 (Leucine-rich repeat domain%2C L domain-like);gene_ontology_id=GO:0000166, GO:0004672, GO:0005524, GO:0006468, GO:0016020, GO:0016021, GO:0016301, GO:0016310;best_blast_hit_tair=AT1G35710.1 kinase family with leucine-rich repeat domain-containing protein;best_blast_hit_sprot=sp|Q9LP24|Y1571_ARATH Probable leucine-rich repeat receptor-like protein kinase At1g35710;best_blast_hit_trembl_plants=tr|A0A072VGS7|A0A072VGS7_MEDTR LRR receptor-like kinase family protein LjG1.1_chr5 PGSB five_prime_UTR 66264465 66264676 . + .	Leucine-rich repeat receptor-like protein kinase family protein, putative; TAIR: AT1G35710.1 kinase family with leucine-rich repeat domain-containing protein; Swiss-Prot: sp|Q9LP24|Y1571_ARATH Probable leucine-rich repeat receptor-like protein kinase At1g35710; TrEMBL-Plants: tr|A0A072VGS7|A0A072VGS7_MEDTR LRR receptor-like kinase family protein; Found in the gene: LotjaGi5g1v0346200
LotjaGi5g1v0346200.1.nasc003	LotjaGi5g1v0346200	LotjaGi5g1v0346200	LotjaGi5g1v0346200.1.nasc003.p3																						FALSE	0.66553	9686	661	0.40095	6.34036	1	1	coding	LjG1.1_chr5	66264465	66277476	13012	+		GO:0000166, GO:0004672, GO:0005515, GO:0005524, GO:0006468, GO:0016020, GO:0016021, GO:0016301, GO:0016310	Leucine-rich repeat receptor-like protein kinase family protein, putative;interpro_id=IPR001611 (Leucine-rich repeat), IPR013210 (Leucine-rich repeat-containing N-terminal%2C plant-type), IPR032675 (Leucine-rich repeat domain%2C L domain-like);gene_ontology_id=GO:0000166, GO:0004672, GO:0005524, GO:0006468, GO:0016020, GO:0016021, GO:0016301, GO:0016310;best_blast_hit_tair=AT1G35710.1 kinase family with leucine-rich repeat domain-containing protein;best_blast_hit_sprot=sp|Q9LP24|Y1571_ARATH Probable leucine-rich repeat receptor-like protein kinase At1g35710;best_blast_hit_trembl_plants=tr|A0A072VGS7|A0A072VGS7_MEDTR LRR receptor-like kinase family protein LjG1.1_chr5 PGSB five_prime_UTR 66264465 66264676 . + .	Leucine-rich repeat receptor-like protein kinase family protein, putative; TAIR: AT1G35710.1 kinase family with leucine-rich repeat domain-containing protein; Swiss-Prot: sp|Q9LP24|Y1571_ARATH Probable leucine-rich repeat receptor-like protein kinase At1g35710; TrEMBL-Plants: tr|A0A072VGS7|A0A072VGS7_MEDTR LRR receptor-like kinase family protein; Found in the gene: LotjaGi5g1v0346200
LotjaGi5g1v0346200.1.nasc004	LotjaGi5g1v0346200	LotjaGi5g1v0346200	LotjaGi5g1v0346200.1.nasc004.p2																						FALSE	0.01177	9999	661	0.41355	6.34036	1	1	coding	LjG1.1_chr5	66264465	66277476	13012	+		GO:0000166, GO:0004672, GO:0005515, GO:0005524, GO:0006468, GO:0016020, GO:0016021, GO:0016301, GO:0016310	Leucine-rich repeat receptor-like protein kinase family protein, putative;interpro_id=IPR001611 (Leucine-rich repeat), IPR013210 (Leucine-rich repeat-containing N-terminal%2C plant-type), IPR032675 (Leucine-rich repeat domain%2C L domain-like);gene_ontology_id=GO:0000166, GO:0004672, GO:0005524, GO:0006468, GO:0016020, GO:0016021, GO:0016301, GO:0016310;best_blast_hit_tair=AT1G35710.1 kinase family with leucine-rich repeat domain-containing protein;best_blast_hit_sprot=sp|Q9LP24|Y1571_ARATH Probable leucine-rich repeat receptor-like protein kinase At1g35710;best_blast_hit_trembl_plants=tr|A0A072VGS7|A0A072VGS7_MEDTR LRR receptor-like kinase family protein LjG1.1_chr5 PGSB five_prime_UTR 66264465 66264676 . + .	Leucine-rich repeat receptor-like protein kinase family protein, putative; TAIR: AT1G35710.1 kinase family with leucine-rich repeat domain-containing protein; Swiss-Prot: sp|Q9LP24|Y1571_ARATH Probable leucine-rich repeat receptor-like protein kinase At1g35710; TrEMBL-Plants: tr|A0A072VGS7|A0A072VGS7_MEDTR LRR receptor-like kinase family protein; Found in the gene: LotjaGi5g1v0346200
LotjaGi5g1v0346200.1.nasc004	LotjaGi5g1v0346200	LotjaGi5g1v0346200	LotjaGi5g1v0346200.1.nasc004.p5																						TRUE	0.99493	9999	661	0.41355	6.34036	1	1	coding	LjG1.1_chr5	66264465	66277476	13012	+		GO:0000166, GO:0004672, GO:0005515, GO:0005524, GO:0006468, GO:0016020, GO:0016021, GO:0016301, GO:0016310	Leucine-rich repeat receptor-like protein kinase family protein, putative;interpro_id=IPR001611 (Leucine-rich repeat), IPR013210 (Leucine-rich repeat-containing N-terminal%2C plant-type), IPR032675 (Leucine-rich repeat domain%2C L domain-like);gene_ontology_id=GO:0000166, GO:0004672, GO:0005524, GO:0006468, GO:0016020, GO:0016021, GO:0016301, GO:0016310;best_blast_hit_tair=AT1G35710.1 kinase family with leucine-rich repeat domain-containing protein;best_blast_hit_sprot=sp|Q9LP24|Y1571_ARATH Probable leucine-rich repeat receptor-like protein kinase At1g35710;best_blast_hit_trembl_plants=tr|A0A072VGS7|A0A072VGS7_MEDTR LRR receptor-like kinase family protein LjG1.1_chr5 PGSB five_prime_UTR 66264465 66264676 . + .	Leucine-rich repeat receptor-like protein kinase family protein, putative; TAIR: AT1G35710.1 kinase family with leucine-rich repeat domain-containing protein; Swiss-Prot: sp|Q9LP24|Y1571_ARATH Probable leucine-rich repeat receptor-like protein kinase At1g35710; TrEMBL-Plants: tr|A0A072VGS7|A0A072VGS7_MEDTR LRR receptor-like kinase family protein; Found in the gene: LotjaGi5g1v0346200
LotjaGi5g1v0346200.1.nasc004	LotjaGi5g1v0346200	LotjaGi5g1v0346200	LotjaGi5g1v0346200.1.nasc004.p1																						TRUE	0.99499	9999	661	0.41355	6.34036	1	1	coding	LjG1.1_chr5	66264465	66277476	13012	+		GO:0000166, GO:0004672, GO:0005515, GO:0005524, GO:0006468, GO:0016020, GO:0016021, GO:0016301, GO:0016310	Leucine-rich repeat receptor-like protein kinase family protein, putative;interpro_id=IPR001611 (Leucine-rich repeat), IPR013210 (Leucine-rich repeat-containing N-terminal%2C plant-type), IPR032675 (Leucine-rich repeat domain%2C L domain-like);gene_ontology_id=GO:0000166, GO:0004672, GO:0005524, GO:0006468, GO:0016020, GO:0016021, GO:0016301, GO:0016310;best_blast_hit_tair=AT1G35710.1 kinase family with leucine-rich repeat domain-containing protein;best_blast_hit_sprot=sp|Q9LP24|Y1571_ARATH Probable leucine-rich repeat receptor-like protein kinase At1g35710;best_blast_hit_trembl_plants=tr|A0A072VGS7|A0A072VGS7_MEDTR LRR receptor-like kinase family protein LjG1.1_chr5 PGSB five_prime_UTR 66264465 66264676 . + .	Leucine-rich repeat receptor-like protein kinase family protein, putative; TAIR: AT1G35710.1 kinase family with leucine-rich repeat domain-containing protein; Swiss-Prot: sp|Q9LP24|Y1571_ARATH Probable leucine-rich repeat receptor-like protein kinase At1g35710; TrEMBL-Plants: tr|A0A072VGS7|A0A072VGS7_MEDTR LRR receptor-like kinase family protein; Found in the gene: LotjaGi5g1v0346200
LotjaGi5g1v0346200.1.nasc004	LotjaGi5g1v0346200	LotjaGi5g1v0346200	LotjaGi5g1v0346200.1.nasc004.p3																						FALSE	0.66553	9999	661	0.41355	6.34036	1	1	coding	LjG1.1_chr5	66264465	66277476	13012	+		GO:0000166, GO:0004672, GO:0005515, GO:0005524, GO:0006468, GO:0016020, GO:0016021, GO:0016301, GO:0016310	Leucine-rich repeat receptor-like protein kinase family protein, putative;interpro_id=IPR001611 (Leucine-rich repeat), IPR013210 (Leucine-rich repeat-containing N-terminal%2C plant-type), IPR032675 (Leucine-rich repeat domain%2C L domain-like);gene_ontology_id=GO:0000166, GO:0004672, GO:0005524, GO:0006468, GO:0016020, GO:0016021, GO:0016301, GO:0016310;best_blast_hit_tair=AT1G35710.1 kinase family with leucine-rich repeat domain-containing protein;best_blast_hit_sprot=sp|Q9LP24|Y1571_ARATH Probable leucine-rich repeat receptor-like protein kinase At1g35710;best_blast_hit_trembl_plants=tr|A0A072VGS7|A0A072VGS7_MEDTR LRR receptor-like kinase family protein LjG1.1_chr5 PGSB five_prime_UTR 66264465 66264676 . + .	Leucine-rich repeat receptor-like protein kinase family protein, putative; TAIR: AT1G35710.1 kinase family with leucine-rich repeat domain-containing protein; Swiss-Prot: sp|Q9LP24|Y1571_ARATH Probable leucine-rich repeat receptor-like protein kinase At1g35710; TrEMBL-Plants: tr|A0A072VGS7|A0A072VGS7_MEDTR LRR receptor-like kinase family protein; Found in the gene: LotjaGi5g1v0346200
LotjaGi5g1v0346200.1.nasc004	LotjaGi5g1v0346200	LotjaGi5g1v0346200	LotjaGi5g1v0346200.1.nasc004.p4																						FALSE	0.00013	9999	661	0.41355	6.34036	1	1	coding	LjG1.1_chr5	66264465	66277476	13012	+		GO:0000166, GO:0004672, GO:0005515, GO:0005524, GO:0006468, GO:0016020, GO:0016021, GO:0016301, GO:0016310	Leucine-rich repeat receptor-like protein kinase family protein, putative;interpro_id=IPR001611 (Leucine-rich repeat), IPR013210 (Leucine-rich repeat-containing N-terminal%2C plant-type), IPR032675 (Leucine-rich repeat domain%2C L domain-like);gene_ontology_id=GO:0000166, GO:0004672, GO:0005524, GO:0006468, GO:0016020, GO:0016021, GO:0016301, GO:0016310;best_blast_hit_tair=AT1G35710.1 kinase family with leucine-rich repeat domain-containing protein;best_blast_hit_sprot=sp|Q9LP24|Y1571_ARATH Probable leucine-rich repeat receptor-like protein kinase At1g35710;best_blast_hit_trembl_plants=tr|A0A072VGS7|A0A072VGS7_MEDTR LRR receptor-like kinase family protein LjG1.1_chr5 PGSB five_prime_UTR 66264465 66264676 . + .	Leucine-rich repeat receptor-like protein kinase family protein, putative; TAIR: AT1G35710.1 kinase family with leucine-rich repeat domain-containing protein; Swiss-Prot: sp|Q9LP24|Y1571_ARATH Probable leucine-rich repeat receptor-like protein kinase At1g35710; TrEMBL-Plants: tr|A0A072VGS7|A0A072VGS7_MEDTR LRR receptor-like kinase family protein; Found in the gene: LotjaGi5g1v0346200
LotjaGi5g1v0346200.1.nasc005	LotjaGi5g1v0346200	LotjaGi5g1v0346200	LotjaGi5g1v0346200.1.nasc005.p3																						FALSE	0.66553	11189	661	0.391	6.34036	1	1	coding	LjG1.1_chr5	66264465	66277476	13012	+		GO:0000166, GO:0004672, GO:0005515, GO:0005524, GO:0006468, GO:0016020, GO:0016021, GO:0016301, GO:0016310	Leucine-rich repeat receptor-like protein kinase family protein, putative;interpro_id=IPR001611 (Leucine-rich repeat), IPR013210 (Leucine-rich repeat-containing N-terminal%2C plant-type), IPR032675 (Leucine-rich repeat domain%2C L domain-like);gene_ontology_id=GO:0000166, GO:0004672, GO:0005524, GO:0006468, GO:0016020, GO:0016021, GO:0016301, GO:0016310;best_blast_hit_tair=AT1G35710.1 kinase family with leucine-rich repeat domain-containing protein;best_blast_hit_sprot=sp|Q9LP24|Y1571_ARATH Probable leucine-rich repeat receptor-like protein kinase At1g35710;best_blast_hit_trembl_plants=tr|A0A072VGS7|A0A072VGS7_MEDTR LRR receptor-like kinase family protein LjG1.1_chr5 PGSB five_prime_UTR 66264465 66264676 . + .	Leucine-rich repeat receptor-like protein kinase family protein, putative; TAIR: AT1G35710.1 kinase family with leucine-rich repeat domain-containing protein; Swiss-Prot: sp|Q9LP24|Y1571_ARATH Probable leucine-rich repeat receptor-like protein kinase At1g35710; TrEMBL-Plants: tr|A0A072VGS7|A0A072VGS7_MEDTR LRR receptor-like kinase family protein; Found in the gene: LotjaGi5g1v0346200
LotjaGi5g1v0346200.1.nasc005	LotjaGi5g1v0346200	LotjaGi5g1v0346200	LotjaGi5g1v0346200.1.nasc005.p4																						FALSE	0.00013	11189	661	0.391	6.34036	1	1	coding	LjG1.1_chr5	66264465	66277476	13012	+		GO:0000166, GO:0004672, GO:0005515, GO:0005524, GO:0006468, GO:0016020, GO:0016021, GO:0016301, GO:0016310	Leucine-rich repeat receptor-like protein kinase family protein, putative;interpro_id=IPR001611 (Leucine-rich repeat), IPR013210 (Leucine-rich repeat-containing N-terminal%2C plant-type), IPR032675 (Leucine-rich repeat domain%2C L domain-like);gene_ontology_id=GO:0000166, GO:0004672, GO:0005524, GO:0006468, GO:0016020, GO:0016021, GO:0016301, GO:0016310;best_blast_hit_tair=AT1G35710.1 kinase family with leucine-rich repeat domain-containing protein;best_blast_hit_sprot=sp|Q9LP24|Y1571_ARATH Probable leucine-rich repeat receptor-like protein kinase At1g35710;best_blast_hit_trembl_plants=tr|A0A072VGS7|A0A072VGS7_MEDTR LRR receptor-like kinase family protein LjG1.1_chr5 PGSB five_prime_UTR 66264465 66264676 . + .	Leucine-rich repeat receptor-like protein kinase family protein, putative; TAIR: AT1G35710.1 kinase family with leucine-rich repeat domain-containing protein; Swiss-Prot: sp|Q9LP24|Y1571_ARATH Probable leucine-rich repeat receptor-like protein kinase At1g35710; TrEMBL-Plants: tr|A0A072VGS7|A0A072VGS7_MEDTR LRR receptor-like kinase family protein; Found in the gene: LotjaGi5g1v0346200
LotjaGi5g1v0346200.1.nasc005	LotjaGi5g1v0346200	LotjaGi5g1v0346200	LotjaGi5g1v0346200.1.nasc005.p2																						FALSE	0.01177	11189	661	0.391	6.34036	1	1	coding	LjG1.1_chr5	66264465	66277476	13012	+		GO:0000166, GO:0004672, GO:0005515, GO:0005524, GO:0006468, GO:0016020, GO:0016021, GO:0016301, GO:0016310	Leucine-rich repeat receptor-like protein kinase family protein, putative;interpro_id=IPR001611 (Leucine-rich repeat), IPR013210 (Leucine-rich repeat-containing N-terminal%2C plant-type), IPR032675 (Leucine-rich repeat domain%2C L domain-like);gene_ontology_id=GO:0000166, GO:0004672, GO:0005524, GO:0006468, GO:0016020, GO:0016021, GO:0016301, GO:0016310;best_blast_hit_tair=AT1G35710.1 kinase family with leucine-rich repeat domain-containing protein;best_blast_hit_sprot=sp|Q9LP24|Y1571_ARATH Probable leucine-rich repeat receptor-like protein kinase At1g35710;best_blast_hit_trembl_plants=tr|A0A072VGS7|A0A072VGS7_MEDTR LRR receptor-like kinase family protein LjG1.1_chr5 PGSB five_prime_UTR 66264465 66264676 . + .	Leucine-rich repeat receptor-like protein kinase family protein, putative; TAIR: AT1G35710.1 kinase family with leucine-rich repeat domain-containing protein; Swiss-Prot: sp|Q9LP24|Y1571_ARATH Probable leucine-rich repeat receptor-like protein kinase At1g35710; TrEMBL-Plants: tr|A0A072VGS7|A0A072VGS7_MEDTR LRR receptor-like kinase family protein; Found in the gene: LotjaGi5g1v0346200
LotjaGi5g1v0346200.1.nasc005	LotjaGi5g1v0346200	LotjaGi5g1v0346200	LotjaGi5g1v0346200.1.nasc005.p5																						TRUE	0.99493	11189	661	0.391	6.34036	1	1	coding	LjG1.1_chr5	66264465	66277476	13012	+		GO:0000166, GO:0004672, GO:0005515, GO:0005524, GO:0006468, GO:0016020, GO:0016021, GO:0016301, GO:0016310	Leucine-rich repeat receptor-like protein kinase family protein, putative;interpro_id=IPR001611 (Leucine-rich repeat), IPR013210 (Leucine-rich repeat-containing N-terminal%2C plant-type), IPR032675 (Leucine-rich repeat domain%2C L domain-like);gene_ontology_id=GO:0000166, GO:0004672, GO:0005524, GO:0006468, GO:0016020, GO:0016021, GO:0016301, GO:0016310;best_blast_hit_tair=AT1G35710.1 kinase family with leucine-rich repeat domain-containing protein;best_blast_hit_sprot=sp|Q9LP24|Y1571_ARATH Probable leucine-rich repeat receptor-like protein kinase At1g35710;best_blast_hit_trembl_plants=tr|A0A072VGS7|A0A072VGS7_MEDTR LRR receptor-like kinase family protein LjG1.1_chr5 PGSB five_prime_UTR 66264465 66264676 . + .	Leucine-rich repeat receptor-like protein kinase family protein, putative; TAIR: AT1G35710.1 kinase family with leucine-rich repeat domain-containing protein; Swiss-Prot: sp|Q9LP24|Y1571_ARATH Probable leucine-rich repeat receptor-like protein kinase At1g35710; TrEMBL-Plants: tr|A0A072VGS7|A0A072VGS7_MEDTR LRR receptor-like kinase family protein; Found in the gene: LotjaGi5g1v0346200
LotjaGi5g1v0346200.1.nasc005	LotjaGi5g1v0346200	LotjaGi5g1v0346200	LotjaGi5g1v0346200.1.nasc005.p1																						TRUE	0.99499	11189	661	0.391	6.34036	1	1	coding	LjG1.1_chr5	66264465	66277476	13012	+		GO:0000166, GO:0004672, GO:0005515, GO:0005524, GO:0006468, GO:0016020, GO:0016021, GO:0016301, GO:0016310	Leucine-rich repeat receptor-like protein kinase family protein, putative;interpro_id=IPR001611 (Leucine-rich repeat), IPR013210 (Leucine-rich repeat-containing N-terminal%2C plant-type), IPR032675 (Leucine-rich repeat domain%2C L domain-like);gene_ontology_id=GO:0000166, GO:0004672, GO:0005524, GO:0006468, GO:0016020, GO:0016021, GO:0016301, GO:0016310;best_blast_hit_tair=AT1G35710.1 kinase family with leucine-rich repeat domain-containing protein;best_blast_hit_sprot=sp|Q9LP24|Y1571_ARATH Probable leucine-rich repeat receptor-like protein kinase At1g35710;best_blast_hit_trembl_plants=tr|A0A072VGS7|A0A072VGS7_MEDTR LRR receptor-like kinase family protein LjG1.1_chr5 PGSB five_prime_UTR 66264465 66264676 . + .	Leucine-rich repeat receptor-like protein kinase family protein, putative; TAIR: AT1G35710.1 kinase family with leucine-rich repeat domain-containing protein; Swiss-Prot: sp|Q9LP24|Y1571_ARATH Probable leucine-rich repeat receptor-like protein kinase At1g35710; TrEMBL-Plants: tr|A0A072VGS7|A0A072VGS7_MEDTR LRR receptor-like kinase family protein; Found in the gene: LotjaGi5g1v0346200
LotjaGi5g1v0346200.1.nasc006	LotjaGi5g1v0346200	LotjaGi5g1v0346200	LotjaGi5g1v0346200.1.nasc006.p2																						FALSE	0.01177	11333	661	0.391	6.34036	1	1	coding	LjG1.1_chr5	66264465	66277476	13012	+		GO:0000166, GO:0004672, GO:0005515, GO:0005524, GO:0006468, GO:0016020, GO:0016021, GO:0016301, GO:0016310	Leucine-rich repeat receptor-like protein kinase family protein, putative;interpro_id=IPR001611 (Leucine-rich repeat), IPR013210 (Leucine-rich repeat-containing N-terminal%2C plant-type), IPR032675 (Leucine-rich repeat domain%2C L domain-like);gene_ontology_id=GO:0000166, GO:0004672, GO:0005524, GO:0006468, GO:0016020, GO:0016021, GO:0016301, GO:0016310;best_blast_hit_tair=AT1G35710.1 kinase family with leucine-rich repeat domain-containing protein;best_blast_hit_sprot=sp|Q9LP24|Y1571_ARATH Probable leucine-rich repeat receptor-like protein kinase At1g35710;best_blast_hit_trembl_plants=tr|A0A072VGS7|A0A072VGS7_MEDTR LRR receptor-like kinase family protein LjG1.1_chr5 PGSB five_prime_UTR 66264465 66264676 . + .	Leucine-rich repeat receptor-like protein kinase family protein, putative; TAIR: AT1G35710.1 kinase family with leucine-rich repeat domain-containing protein; Swiss-Prot: sp|Q9LP24|Y1571_ARATH Probable leucine-rich repeat receptor-like protein kinase At1g35710; TrEMBL-Plants: tr|A0A072VGS7|A0A072VGS7_MEDTR LRR receptor-like kinase family protein; Found in the gene: LotjaGi5g1v0346200
LotjaGi5g1v0346200.1.nasc006	LotjaGi5g1v0346200	LotjaGi5g1v0346200	LotjaGi5g1v0346200.1.nasc006.p1																						TRUE	0.99499	11333	661	0.391	6.34036	1	1	coding	LjG1.1_chr5	66264465	66277476	13012	+		GO:0000166, GO:0004672, GO:0005515, GO:0005524, GO:0006468, GO:0016020, GO:0016021, GO:0016301, GO:0016310	Leucine-rich repeat receptor-like protein kinase family protein, putative;interpro_id=IPR001611 (Leucine-rich repeat), IPR013210 (Leucine-rich repeat-containing N-terminal%2C plant-type), IPR032675 (Leucine-rich repeat domain%2C L domain-like);gene_ontology_id=GO:0000166, GO:0004672, GO:0005524, GO:0006468, GO:0016020, GO:0016021, GO:0016301, GO:0016310;best_blast_hit_tair=AT1G35710.1 kinase family with leucine-rich repeat domain-containing protein;best_blast_hit_sprot=sp|Q9LP24|Y1571_ARATH Probable leucine-rich repeat receptor-like protein kinase At1g35710;best_blast_hit_trembl_plants=tr|A0A072VGS7|A0A072VGS7_MEDTR LRR receptor-like kinase family protein LjG1.1_chr5 PGSB five_prime_UTR 66264465 66264676 . + .	Leucine-rich repeat receptor-like protein kinase family protein, putative; TAIR: AT1G35710.1 kinase family with leucine-rich repeat domain-containing protein; Swiss-Prot: sp|Q9LP24|Y1571_ARATH Probable leucine-rich repeat receptor-like protein kinase At1g35710; TrEMBL-Plants: tr|A0A072VGS7|A0A072VGS7_MEDTR LRR receptor-like kinase family protein; Found in the gene: LotjaGi5g1v0346200
LotjaGi5g1v0346200.1.nasc006	LotjaGi5g1v0346200	LotjaGi5g1v0346200	LotjaGi5g1v0346200.1.nasc006.p3																						FALSE	0.66553	11333	661	0.391	6.34036	1	1	coding	LjG1.1_chr5	66264465	66277476	13012	+		GO:0000166, GO:0004672, GO:0005515, GO:0005524, GO:0006468, GO:0016020, GO:0016021, GO:0016301, GO:0016310	Leucine-rich repeat receptor-like protein kinase family protein, putative;interpro_id=IPR001611 (Leucine-rich repeat), IPR013210 (Leucine-rich repeat-containing N-terminal%2C plant-type), IPR032675 (Leucine-rich repeat domain%2C L domain-like);gene_ontology_id=GO:0000166, GO:0004672, GO:0005524, GO:0006468, GO:0016020, GO:0016021, GO:0016301, GO:0016310;best_blast_hit_tair=AT1G35710.1 kinase family with leucine-rich repeat domain-containing protein;best_blast_hit_sprot=sp|Q9LP24|Y1571_ARATH Probable leucine-rich repeat receptor-like protein kinase At1g35710;best_blast_hit_trembl_plants=tr|A0A072VGS7|A0A072VGS7_MEDTR LRR receptor-like kinase family protein LjG1.1_chr5 PGSB five_prime_UTR 66264465 66264676 . + .	Leucine-rich repeat receptor-like protein kinase family protein, putative; TAIR: AT1G35710.1 kinase family with leucine-rich repeat domain-containing protein; Swiss-Prot: sp|Q9LP24|Y1571_ARATH Probable leucine-rich repeat receptor-like protein kinase At1g35710; TrEMBL-Plants: tr|A0A072VGS7|A0A072VGS7_MEDTR LRR receptor-like kinase family protein; Found in the gene: LotjaGi5g1v0346200
LotjaGi5g1v0346200.1.nasc006	LotjaGi5g1v0346200	LotjaGi5g1v0346200	LotjaGi5g1v0346200.1.nasc006.p5																						TRUE	0.99493	11333	661	0.391	6.34036	1	1	coding	LjG1.1_chr5	66264465	66277476	13012	+		GO:0000166, GO:0004672, GO:0005515, GO:0005524, GO:0006468, GO:0016020, GO:0016021, GO:0016301, GO:0016310	Leucine-rich repeat receptor-like protein kinase family protein, putative;interpro_id=IPR001611 (Leucine-rich repeat), IPR013210 (Leucine-rich repeat-containing N-terminal%2C plant-type), IPR032675 (Leucine-rich repeat domain%2C L domain-like);gene_ontology_id=GO:0000166, GO:0004672, GO:0005524, GO:0006468, GO:0016020, GO:0016021, GO:0016301, GO:0016310;best_blast_hit_tair=AT1G35710.1 kinase family with leucine-rich repeat domain-containing protein;best_blast_hit_sprot=sp|Q9LP24|Y1571_ARATH Probable leucine-rich repeat receptor-like protein kinase At1g35710;best_blast_hit_trembl_plants=tr|A0A072VGS7|A0A072VGS7_MEDTR LRR receptor-like kinase family protein LjG1.1_chr5 PGSB five_prime_UTR 66264465 66264676 . + .	Leucine-rich repeat receptor-like protein kinase family protein, putative; TAIR: AT1G35710.1 kinase family with leucine-rich repeat domain-containing protein; Swiss-Prot: sp|Q9LP24|Y1571_ARATH Probable leucine-rich repeat receptor-like protein kinase At1g35710; TrEMBL-Plants: tr|A0A072VGS7|A0A072VGS7_MEDTR LRR receptor-like kinase family protein; Found in the gene: LotjaGi5g1v0346200
LotjaGi5g1v0346200.1.nasc006	LotjaGi5g1v0346200	LotjaGi5g1v0346200	LotjaGi5g1v0346200.1.nasc006.p4																						FALSE	0.00013	11333	661	0.391	6.34036	1	1	coding	LjG1.1_chr5	66264465	66277476	13012	+		GO:0000166, GO:0004672, GO:0005515, GO:0005524, GO:0006468, GO:0016020, GO:0016021, GO:0016301, GO:0016310	Leucine-rich repeat receptor-like protein kinase family protein, putative;interpro_id=IPR001611 (Leucine-rich repeat), IPR013210 (Leucine-rich repeat-containing N-terminal%2C plant-type), IPR032675 (Leucine-rich repeat domain%2C L domain-like);gene_ontology_id=GO:0000166, GO:0004672, GO:0005524, GO:0006468, GO:0016020, GO:0016021, GO:0016301, GO:0016310;best_blast_hit_tair=AT1G35710.1 kinase family with leucine-rich repeat domain-containing protein;best_blast_hit_sprot=sp|Q9LP24|Y1571_ARATH Probable leucine-rich repeat receptor-like protein kinase At1g35710;best_blast_hit_trembl_plants=tr|A0A072VGS7|A0A072VGS7_MEDTR LRR receptor-like kinase family protein LjG1.1_chr5 PGSB five_prime_UTR 66264465 66264676 . + .	Leucine-rich repeat receptor-like protein kinase family protein, putative; TAIR: AT1G35710.1 kinase family with leucine-rich repeat domain-containing protein; Swiss-Prot: sp|Q9LP24|Y1571_ARATH Probable leucine-rich repeat receptor-like protein kinase At1g35710; TrEMBL-Plants: tr|A0A072VGS7|A0A072VGS7_MEDTR LRR receptor-like kinase family protein; Found in the gene: LotjaGi5g1v0346200
LotjaGi5g1v0346300.1	LotjaGi5g1v0346300	LotjaGi5g1v0346300	LotjaGi5g1v0346300.1.p1																						FALSE	0.80411	2092	437	0.43566	8.8601	-1	0.828484	coding	LjG1.1_chr5	66282115	66284206	2092	-		GO:0003676, GO:0015074	Retrovirus-related Pol polyprotein from transposon TNT 1-94;interpro_id=IPR029472 (Gag-polypeptide of LTR copia-type);gene_ontology_id=GO:0003676, GO:0015074;best_blast_hit_tair=AT1G21280.1 Copia-like polyprotein/retrotransposon;best_blast_hit_sprot=sp|Q80TF6|STAR9_MOUSE StAR-related lipid transfer protein 9;best_blast_hit_trembl_plants=tr|A0A151TMA1|A0A151TMA1_CAJCA Retrovirus-related Pol polyprotein from transposon TNT 1-94 LjG1.1_chr5 PGSB three_prime_UTR 66282115 66283497 . - .
LotjaGi5g1v0346400.1	LotjaGi5g1v0346400	LotjaGi5g1v0346400	LotjaGi5g1v0346400.1.p1																						FALSE	0.66195	4054	174	0.32505	6.73993	1	0.884524	coding	LjG1.1_chr5	66285246	66291414	6169	-		GO:0000139, GO:0005794, GO:0016020, GO:0016021, GO:0016740, GO:0016757, GO:0071555	Glycosyltransferase;interpro_id=IPR005069 (Nucleotide-diphospho-sugar transferase);gene_ontology_id=GO:0000139, GO:0005794, GO:0016020, GO:0016021, GO:0016740, GO:0016757, GO:0071555;best_blast_hit_tair=AT1G14590.1 Nucleotide-diphospho-sugar transferase family protein;best_blast_hit_sprot=sp|P0C042|Y4597_ARATH Uncharacterized protein At4g15970;best_blast_hit_trembl_plants=tr|A0A072VSD7|A0A072VSD7_MEDTR Glycosyltransferase LjG1.1_chr5 PGSB three_prime_UTR 66285246 66288640 . - .
LotjaGi5g1v0346400.1.nasc001	LotjaGi5g1v0346400	LotjaGi5g1v0346400	LotjaGi5g1v0346400.1.nasc001.p1																						FALSE	0.00177	2123	104	0.31793	9.92099	1	0.127364	noncoding	LjG1.1_chr5	66285246	66291414	6169	-		GO:0000139, GO:0005794, GO:0016020, GO:0016021, GO:0016740, GO:0016757, GO:0071555	Glycosyltransferase;interpro_id=IPR005069 (Nucleotide-diphospho-sugar transferase);gene_ontology_id=GO:0000139, GO:0005794, GO:0016020, GO:0016021, GO:0016740, GO:0016757, GO:0071555;best_blast_hit_tair=AT1G14590.1 Nucleotide-diphospho-sugar transferase family protein;best_blast_hit_sprot=sp|P0C042|Y4597_ARATH Uncharacterized protein At4g15970;best_blast_hit_trembl_plants=tr|A0A072VSD7|A0A072VSD7_MEDTR Glycosyltransferase LjG1.1_chr5 PGSB three_prime_UTR 66285246 66288640 . - .
LotjaGi5g1v0346400.1.nasc002	LotjaGi5g1v0346400	LotjaGi5g1v0346400	LotjaGi5g1v0346400.1.nasc002.p1	PF03407.22	2QSX5	P0C042	Nucleotide-diphospho-sugar transferase	Nucleotide-diphospho-sugar transferase	sp|P0C042|Y4597_ARATH Uncharacterized protein At4g15970 OS=Arabidopsis thaliana OX=3702 GN=At4g15970 PE=2 SV=1	2.348E-20	1.924E-85	2.768E-51	42.000	79.100	60.100	88	280	182	1	1	3	115	171	156	FALSE	0.61735	724	185	0.39315	7.06801	1	0.984486	coding	LjG1.1_chr5	66285246	66291414	6169	-		GO:0000139, GO:0005794, GO:0016020, GO:0016021, GO:0016740, GO:0016757, GO:0071555	Glycosyltransferase;interpro_id=IPR005069 (Nucleotide-diphospho-sugar transferase);gene_ontology_id=GO:0000139, GO:0005794, GO:0016020, GO:0016021, GO:0016740, GO:0016757, GO:0071555;best_blast_hit_tair=AT1G14590.1 Nucleotide-diphospho-sugar transferase family protein;best_blast_hit_sprot=sp|P0C042|Y4597_ARATH Uncharacterized protein At4g15970;best_blast_hit_trembl_plants=tr|A0A072VSD7|A0A072VSD7_MEDTR Glycosyltransferase LjG1.1_chr5 PGSB three_prime_UTR 66285246 66288640 . - .
LotjaGi5g1v0346500_LC.1	LotjaGi5g1v0346500_LC	LotjaGi5g1v0346500_LC	LotjaGi5g1v0346500_LC.1.p2																						TRUE	0.99777	2651	403	0.45052	6.05133	1	1	coding	LjG1.1_chr5	66285327	66288127	2801	+			LotjaGi5g1v0346500_LC LjG1.1_chr5 PGSB five_prime_UTR 66285251 66286768 . + .		PF00069.31, Pkinase
LotjaGi5g1v0346500_LC.1	LotjaGi5g1v0346500_LC	LotjaGi5g1v0346500_LC	LotjaGi5g1v0346500_LC.1.p1																						TRUE	0.98583	2651	403	0.45052	6.05133	1	1	coding	LjG1.1_chr5	66285327	66288127	2801	+			LotjaGi5g1v0346500_LC LjG1.1_chr5 PGSB five_prime_UTR 66285251 66286768 . + .		PF00069.31, Pkinase
LotjaGi5g1v0346500_LC.1.nasc001	LotjaGi5g1v0346500_LC	LotjaGi5g1v0346500_LC	LotjaGi5g1v0346500_LC.1.nasc001.p2																						TRUE	0.99905	2484	313	0.43663	6.24606	1	0.999999	coding	LjG1.1_chr5	66285327	66288127	2801	+			LotjaGi5g1v0346500_LC LjG1.1_chr5 PGSB five_prime_UTR 66285251 66286768 . + .		PF00069.31, Pkinase
LotjaGi5g1v0346500_LC.1.nasc001	LotjaGi5g1v0346500_LC	LotjaGi5g1v0346500_LC	LotjaGi5g1v0346500_LC.1.nasc001.p1																						TRUE	0.98583	2484	313	0.43663	6.24606	1	0.999999	coding	LjG1.1_chr5	66285327	66288127	2801	+			LotjaGi5g1v0346500_LC LjG1.1_chr5 PGSB five_prime_UTR 66285251 66286768 . + .		PF00069.31, Pkinase
LotjaGi5g1v0346600.1	LotjaGi5g1v0346600	LotjaGi5g1v0346600	LotjaGi5g1v0346600.1.p1	PF17177.10, PF17177.10, PF17177.10, PF17177.10	KOG4197	O82178	Pentacotripeptide-repeat region of PRORP, Pentacotripeptide-repeat region of PRORP, Pentacotripeptide-repeat region of PRORP, Pentacotripeptide-repeat region of PRORP	endonuclease activity	sp|O82178|PP186_ARATH Pentatricopeptide repeat-containing protein At2g35130 OS=Arabidopsis thaliana OX=3702 GN=At2g35130 PE=3 SV=1	5.500E-26, 7.443E-09, 5.500E-26, 7.443E-09	6.578E-35	2.453E-104	38.600, 50.900, 38.600, 50.900	37.200	76.600	106, 55, 106, 55	136	337	57, 1, 57, 1	1	1	211, 55, 211, 55	214	215	TRUE	0.99985	669	223	0.44414	5.47106	1	0.999829	coding	LjG1.1_chr5	66290196	66290991	796	+			Pentatricopeptide repeat-containing protein family;interpro_id=IPR002885 (Pentatricopeptide repeat);gene_ontology_id=N.A.;best_blast_hit_tair=AT2G35130.1 Tetratricopeptide repeat (TPR)-like superfamily protein;best_blast_hit_sprot=sp|O82178|PP186_ARATH Pentatricopeptide repeat-containing protein At2g35130;best_blast_hit_trembl_plants=tr|A0A0B2PPY6|A0A0B2PPY6_GLYSO Pentatricopeptide repeat-containing protein LjG1.1_chr5 PGSB five_prime_UTR 66290011 66290195 . + .
LotjaGi5g1v0346600.1.nasc001	LotjaGi5g1v0346600	LotjaGi5g1v0346600																									209	51	0.36905	5.50454	1	0.0284154	noncoding	LjG1.1_chr5	66290196	66290991	796	+			Pentatricopeptide repeat-containing protein family;interpro_id=IPR002885 (Pentatricopeptide repeat);gene_ontology_id=N.A.;best_blast_hit_tair=AT2G35130.1 Tetratricopeptide repeat (TPR)-like superfamily protein;best_blast_hit_sprot=sp|O82178|PP186_ARATH Pentatricopeptide repeat-containing protein At2g35130;best_blast_hit_trembl_plants=tr|A0A0B2PPY6|A0A0B2PPY6_GLYSO Pentatricopeptide repeat-containing protein LjG1.1_chr5 PGSB five_prime_UTR 66290011 66290195 . + .
LotjaGi5g1v0346700.1	LotjaGi5g1v0346700	LotjaGi5g1v0346700	LotjaGi5g1v0346700.1.p1																						TRUE	0.92338	6997	380	0.37937	6.1537	1	1	coding	LjG1.1_chr5	66296851	66306130	9280	-		GO:0000139, GO:0005794, GO:0016020, GO:0016021, GO:0016740, GO:0016757, GO:0071555	Glycosyltransferase;interpro_id=IPR005069 (Nucleotide-diphospho-sugar transferase), IPR029044 (Nucleotide-diphospho-sugar transferases);gene_ontology_id=GO:0000139, GO:0005794, GO:0016740, GO:0016757, GO:0071555;best_blast_hit_tair=AT1G14590.1 Nucleotide-diphospho-sugar transferase family protein;best_blast_hit_sprot=sp|P0C042|Y4597_ARATH Uncharacterized protein At4g15970;best_blast_hit_trembl_plants=tr|A0A151TQ37|A0A151TQ37_CAJCA Glycosyltransferase LjG1.1_chr5 PGSB three_prime_UTR 66296851 66300927 . - . , Glycosyltransferase;interpro_id=IPR005069 (Nucleotide-diphospho-sugar transferase);gene_ontology_id=GO:0000139, GO:0005794, GO:0016020, GO:0016021, GO:0016740, GO:0016757, GO:0071555;best_blast_hit_tair=AT1G14590.1 Nucleotide-diphospho-sugar transferase family protein;best_blast_hit_sprot=sp|P0C042|Y4597_ARATH Uncharacterized protein At4g15970;best_blast_hit_trembl_plants=tr|A0A072VSD7|A0A072VSD7_MEDTR Glycosyltransferase LjG1.1_chr5 PGSB exon 66300928 66300997 . - . , Glycosyltransferase;interpro_id=IPR005069 (Nucleotide-diphospho-sugar transferase), IPR029044 (Nucleotide-diphospho-sugar transferases);gene_ontology_id=GO:0000139, GO:0005794, GO:0016020, GO:0016021, GO:0016740, GO:0016757, GO:0071555;best_blast_hit_tair=AT1G14590.1 Nucleotide-diphospho-sugar transferase family protein;best_blast_hit_sprot=sp|P0C042|Y4597_ARATH Uncharacterized protein At4g15970;best_blast_hit_trembl_plants=tr|A0A072VSD7|A0A072VSD7_MEDTR Glycosyltransferase LjG1.1_chr5 PGSB exon 66300928 66300979 . - .
LotjaGi5g1v0346700.1	LotjaGi5g1v0346700	LotjaGi5g1v0346700	LotjaGi5g1v0346700.1.p2																						FALSE	0.00328	6997	380	0.37937	6.1537	1	1	coding	LjG1.1_chr5	66296851	66306130	9280	-		GO:0000139, GO:0005794, GO:0016020, GO:0016021, GO:0016740, GO:0016757, GO:0071555	Glycosyltransferase;interpro_id=IPR005069 (Nucleotide-diphospho-sugar transferase), IPR029044 (Nucleotide-diphospho-sugar transferases);gene_ontology_id=GO:0000139, GO:0005794, GO:0016740, GO:0016757, GO:0071555;best_blast_hit_tair=AT1G14590.1 Nucleotide-diphospho-sugar transferase family protein;best_blast_hit_sprot=sp|P0C042|Y4597_ARATH Uncharacterized protein At4g15970;best_blast_hit_trembl_plants=tr|A0A151TQ37|A0A151TQ37_CAJCA Glycosyltransferase LjG1.1_chr5 PGSB three_prime_UTR 66296851 66300927 . - . , Glycosyltransferase;interpro_id=IPR005069 (Nucleotide-diphospho-sugar transferase);gene_ontology_id=GO:0000139, GO:0005794, GO:0016020, GO:0016021, GO:0016740, GO:0016757, GO:0071555;best_blast_hit_tair=AT1G14590.1 Nucleotide-diphospho-sugar transferase family protein;best_blast_hit_sprot=sp|P0C042|Y4597_ARATH Uncharacterized protein At4g15970;best_blast_hit_trembl_plants=tr|A0A072VSD7|A0A072VSD7_MEDTR Glycosyltransferase LjG1.1_chr5 PGSB exon 66300928 66300997 . - . , Glycosyltransferase;interpro_id=IPR005069 (Nucleotide-diphospho-sugar transferase), IPR029044 (Nucleotide-diphospho-sugar transferases);gene_ontology_id=GO:0000139, GO:0005794, GO:0016020, GO:0016021, GO:0016740, GO:0016757, GO:0071555;best_blast_hit_tair=AT1G14590.1 Nucleotide-diphospho-sugar transferase family protein;best_blast_hit_sprot=sp|P0C042|Y4597_ARATH Uncharacterized protein At4g15970;best_blast_hit_trembl_plants=tr|A0A072VSD7|A0A072VSD7_MEDTR Glycosyltransferase LjG1.1_chr5 PGSB exon 66300928 66300979 . - .
LotjaGi5g1v0346700.1.nasc001	LotjaGi5g1v0346700	LotjaGi5g1v0346700	LotjaGi5g1v0346700.1.nasc001.p1																						FALSE	0.0541	3524	102	0.32244	7.94413	1	0.134575	noncoding	LjG1.1_chr5	66296851	66306130	9280	-		GO:0000139, GO:0005794, GO:0016020, GO:0016021, GO:0016740, GO:0016757, GO:0071555	Glycosyltransferase;interpro_id=IPR005069 (Nucleotide-diphospho-sugar transferase), IPR029044 (Nucleotide-diphospho-sugar transferases);gene_ontology_id=GO:0000139, GO:0005794, GO:0016740, GO:0016757, GO:0071555;best_blast_hit_tair=AT1G14590.1 Nucleotide-diphospho-sugar transferase family protein;best_blast_hit_sprot=sp|P0C042|Y4597_ARATH Uncharacterized protein At4g15970;best_blast_hit_trembl_plants=tr|A0A151TQ37|A0A151TQ37_CAJCA Glycosyltransferase LjG1.1_chr5 PGSB three_prime_UTR 66296851 66300927 . - . , Glycosyltransferase;interpro_id=IPR005069 (Nucleotide-diphospho-sugar transferase);gene_ontology_id=GO:0000139, GO:0005794, GO:0016020, GO:0016021, GO:0016740, GO:0016757, GO:0071555;best_blast_hit_tair=AT1G14590.1 Nucleotide-diphospho-sugar transferase family protein;best_blast_hit_sprot=sp|P0C042|Y4597_ARATH Uncharacterized protein At4g15970;best_blast_hit_trembl_plants=tr|A0A072VSD7|A0A072VSD7_MEDTR Glycosyltransferase LjG1.1_chr5 PGSB exon 66300928 66300997 . - . , Glycosyltransferase;interpro_id=IPR005069 (Nucleotide-diphospho-sugar transferase), IPR029044 (Nucleotide-diphospho-sugar transferases);gene_ontology_id=GO:0000139, GO:0005794, GO:0016020, GO:0016021, GO:0016740, GO:0016757, GO:0071555;best_blast_hit_tair=AT1G14590.1 Nucleotide-diphospho-sugar transferase family protein;best_blast_hit_sprot=sp|P0C042|Y4597_ARATH Uncharacterized protein At4g15970;best_blast_hit_trembl_plants=tr|A0A072VSD7|A0A072VSD7_MEDTR Glycosyltransferase LjG1.1_chr5 PGSB exon 66300928 66300979 . - .
LotjaGi5g1v0346700.1.nasc002	LotjaGi5g1v0346700	LotjaGi5g1v0346700	LotjaGi5g1v0346700.1.nasc002.p1																						FALSE	0.76945	3048	219	0.3208	6.05713	1	0.99125	coding	LjG1.1_chr5	66296851	66306130	9280	-		GO:0000139, GO:0005794, GO:0016020, GO:0016021, GO:0016740, GO:0016757, GO:0071555	Glycosyltransferase;interpro_id=IPR005069 (Nucleotide-diphospho-sugar transferase), IPR029044 (Nucleotide-diphospho-sugar transferases);gene_ontology_id=GO:0000139, GO:0005794, GO:0016740, GO:0016757, GO:0071555;best_blast_hit_tair=AT1G14590.1 Nucleotide-diphospho-sugar transferase family protein;best_blast_hit_sprot=sp|P0C042|Y4597_ARATH Uncharacterized protein At4g15970;best_blast_hit_trembl_plants=tr|A0A151TQ37|A0A151TQ37_CAJCA Glycosyltransferase LjG1.1_chr5 PGSB three_prime_UTR 66296851 66300927 . - . , Glycosyltransferase;interpro_id=IPR005069 (Nucleotide-diphospho-sugar transferase);gene_ontology_id=GO:0000139, GO:0005794, GO:0016020, GO:0016021, GO:0016740, GO:0016757, GO:0071555;best_blast_hit_tair=AT1G14590.1 Nucleotide-diphospho-sugar transferase family protein;best_blast_hit_sprot=sp|P0C042|Y4597_ARATH Uncharacterized protein At4g15970;best_blast_hit_trembl_plants=tr|A0A072VSD7|A0A072VSD7_MEDTR Glycosyltransferase LjG1.1_chr5 PGSB exon 66300928 66300997 . - . , Glycosyltransferase;interpro_id=IPR005069 (Nucleotide-diphospho-sugar transferase), IPR029044 (Nucleotide-diphospho-sugar transferases);gene_ontology_id=GO:0000139, GO:0005794, GO:0016020, GO:0016021, GO:0016740, GO:0016757, GO:0071555;best_blast_hit_tair=AT1G14590.1 Nucleotide-diphospho-sugar transferase family protein;best_blast_hit_sprot=sp|P0C042|Y4597_ARATH Uncharacterized protein At4g15970;best_blast_hit_trembl_plants=tr|A0A072VSD7|A0A072VSD7_MEDTR Glycosyltransferase LjG1.1_chr5 PGSB exon 66300928 66300979 . - .
LotjaGi5g1v0346700.1.nasc003	LotjaGi5g1v0346700	LotjaGi5g1v0346700	LotjaGi5g1v0346700.1.nasc003.p1																						TRUE	0.91269	2985	391	0.38517	6.21929	1	1	coding	LjG1.1_chr5	66296851	66306130	9280	-		GO:0000139, GO:0005794, GO:0016020, GO:0016021, GO:0016740, GO:0016757, GO:0071555	Glycosyltransferase;interpro_id=IPR005069 (Nucleotide-diphospho-sugar transferase), IPR029044 (Nucleotide-diphospho-sugar transferases);gene_ontology_id=GO:0000139, GO:0005794, GO:0016740, GO:0016757, GO:0071555;best_blast_hit_tair=AT1G14590.1 Nucleotide-diphospho-sugar transferase family protein;best_blast_hit_sprot=sp|P0C042|Y4597_ARATH Uncharacterized protein At4g15970;best_blast_hit_trembl_plants=tr|A0A151TQ37|A0A151TQ37_CAJCA Glycosyltransferase LjG1.1_chr5 PGSB three_prime_UTR 66296851 66300927 . - . , Glycosyltransferase;interpro_id=IPR005069 (Nucleotide-diphospho-sugar transferase);gene_ontology_id=GO:0000139, GO:0005794, GO:0016020, GO:0016021, GO:0016740, GO:0016757, GO:0071555;best_blast_hit_tair=AT1G14590.1 Nucleotide-diphospho-sugar transferase family protein;best_blast_hit_sprot=sp|P0C042|Y4597_ARATH Uncharacterized protein At4g15970;best_blast_hit_trembl_plants=tr|A0A072VSD7|A0A072VSD7_MEDTR Glycosyltransferase LjG1.1_chr5 PGSB exon 66300928 66300997 . - . , Glycosyltransferase;interpro_id=IPR005069 (Nucleotide-diphospho-sugar transferase), IPR029044 (Nucleotide-diphospho-sugar transferases);gene_ontology_id=GO:0000139, GO:0005794, GO:0016020, GO:0016021, GO:0016740, GO:0016757, GO:0071555;best_blast_hit_tair=AT1G14590.1 Nucleotide-diphospho-sugar transferase family protein;best_blast_hit_sprot=sp|P0C042|Y4597_ARATH Uncharacterized protein At4g15970;best_blast_hit_trembl_plants=tr|A0A072VSD7|A0A072VSD7_MEDTR Glycosyltransferase LjG1.1_chr5 PGSB exon 66300928 66300979 . - .
LotjaGi5g1v0346700.2	LotjaGi5g1v0346700	LotjaGi5g1v0346700	LotjaGi5g1v0346700.2.p1																						TRUE	0.95545	2148	291	0.35496	6.48939	1	0.999916	coding	LjG1.1_chr5	66296851	66306130	9280	-		GO:0000139, GO:0005794, GO:0016020, GO:0016021, GO:0016740, GO:0016757, GO:0071555	Glycosyltransferase;interpro_id=IPR005069 (Nucleotide-diphospho-sugar transferase), IPR029044 (Nucleotide-diphospho-sugar transferases);gene_ontology_id=GO:0000139, GO:0005794, GO:0016740, GO:0016757, GO:0071555;best_blast_hit_tair=AT1G14590.1 Nucleotide-diphospho-sugar transferase family protein;best_blast_hit_sprot=sp|P0C042|Y4597_ARATH Uncharacterized protein At4g15970;best_blast_hit_trembl_plants=tr|A0A151TQ37|A0A151TQ37_CAJCA Glycosyltransferase LjG1.1_chr5 PGSB three_prime_UTR 66296851 66300927 . - . , Glycosyltransferase;interpro_id=IPR005069 (Nucleotide-diphospho-sugar transferase);gene_ontology_id=GO:0000139, GO:0005794, GO:0016020, GO:0016021, GO:0016740, GO:0016757, GO:0071555;best_blast_hit_tair=AT1G14590.1 Nucleotide-diphospho-sugar transferase family protein;best_blast_hit_sprot=sp|P0C042|Y4597_ARATH Uncharacterized protein At4g15970;best_blast_hit_trembl_plants=tr|A0A072VSD7|A0A072VSD7_MEDTR Glycosyltransferase LjG1.1_chr5 PGSB exon 66300928 66300997 . - . , Glycosyltransferase;interpro_id=IPR005069 (Nucleotide-diphospho-sugar transferase), IPR029044 (Nucleotide-diphospho-sugar transferases);gene_ontology_id=GO:0000139, GO:0005794, GO:0016020, GO:0016021, GO:0016740, GO:0016757, GO:0071555;best_blast_hit_tair=AT1G14590.1 Nucleotide-diphospho-sugar transferase family protein;best_blast_hit_sprot=sp|P0C042|Y4597_ARATH Uncharacterized protein At4g15970;best_blast_hit_trembl_plants=tr|A0A072VSD7|A0A072VSD7_MEDTR Glycosyltransferase LjG1.1_chr5 PGSB exon 66300928 66300979 . - .
LotjaGi5g1v0346700.2.nasc001	LotjaGi5g1v0346700	LotjaGi5g1v0346700																									1504	49	0.31085	9.03436	-1	0.146072	noncoding	LjG1.1_chr5	66296851	66306130	9280	-		GO:0000139, GO:0005794, GO:0016020, GO:0016021, GO:0016740, GO:0016757, GO:0071555	Glycosyltransferase;interpro_id=IPR005069 (Nucleotide-diphospho-sugar transferase), IPR029044 (Nucleotide-diphospho-sugar transferases);gene_ontology_id=GO:0000139, GO:0005794, GO:0016740, GO:0016757, GO:0071555;best_blast_hit_tair=AT1G14590.1 Nucleotide-diphospho-sugar transferase family protein;best_blast_hit_sprot=sp|P0C042|Y4597_ARATH Uncharacterized protein At4g15970;best_blast_hit_trembl_plants=tr|A0A151TQ37|A0A151TQ37_CAJCA Glycosyltransferase LjG1.1_chr5 PGSB three_prime_UTR 66296851 66300927 . - . , Glycosyltransferase;interpro_id=IPR005069 (Nucleotide-diphospho-sugar transferase);gene_ontology_id=GO:0000139, GO:0005794, GO:0016020, GO:0016021, GO:0016740, GO:0016757, GO:0071555;best_blast_hit_tair=AT1G14590.1 Nucleotide-diphospho-sugar transferase family protein;best_blast_hit_sprot=sp|P0C042|Y4597_ARATH Uncharacterized protein At4g15970;best_blast_hit_trembl_plants=tr|A0A072VSD7|A0A072VSD7_MEDTR Glycosyltransferase LjG1.1_chr5 PGSB exon 66300928 66300997 . - . , Glycosyltransferase;interpro_id=IPR005069 (Nucleotide-diphospho-sugar transferase), IPR029044 (Nucleotide-diphospho-sugar transferases);gene_ontology_id=GO:0000139, GO:0005794, GO:0016020, GO:0016021, GO:0016740, GO:0016757, GO:0071555;best_blast_hit_tair=AT1G14590.1 Nucleotide-diphospho-sugar transferase family protein;best_blast_hit_sprot=sp|P0C042|Y4597_ARATH Uncharacterized protein At4g15970;best_blast_hit_trembl_plants=tr|A0A072VSD7|A0A072VSD7_MEDTR Glycosyltransferase LjG1.1_chr5 PGSB exon 66300928 66300979 . - .
LotjaGi5g1v0346700.2.nasc002	LotjaGi5g1v0346700	LotjaGi5g1v0346700	LotjaGi5g1v0346700.2.nasc002.p1																						FALSE	0.74169	2258	124	0.3398	6.17461	1	0.506185	coding	LjG1.1_chr5	66296851	66306130	9280	-		GO:0000139, GO:0005794, GO:0016020, GO:0016021, GO:0016740, GO:0016757, GO:0071555	Glycosyltransferase;interpro_id=IPR005069 (Nucleotide-diphospho-sugar transferase), IPR029044 (Nucleotide-diphospho-sugar transferases);gene_ontology_id=GO:0000139, GO:0005794, GO:0016740, GO:0016757, GO:0071555;best_blast_hit_tair=AT1G14590.1 Nucleotide-diphospho-sugar transferase family protein;best_blast_hit_sprot=sp|P0C042|Y4597_ARATH Uncharacterized protein At4g15970;best_blast_hit_trembl_plants=tr|A0A151TQ37|A0A151TQ37_CAJCA Glycosyltransferase LjG1.1_chr5 PGSB three_prime_UTR 66296851 66300927 . - . , Glycosyltransferase;interpro_id=IPR005069 (Nucleotide-diphospho-sugar transferase);gene_ontology_id=GO:0000139, GO:0005794, GO:0016020, GO:0016021, GO:0016740, GO:0016757, GO:0071555;best_blast_hit_tair=AT1G14590.1 Nucleotide-diphospho-sugar transferase family protein;best_blast_hit_sprot=sp|P0C042|Y4597_ARATH Uncharacterized protein At4g15970;best_blast_hit_trembl_plants=tr|A0A072VSD7|A0A072VSD7_MEDTR Glycosyltransferase LjG1.1_chr5 PGSB exon 66300928 66300997 . - . , Glycosyltransferase;interpro_id=IPR005069 (Nucleotide-diphospho-sugar transferase), IPR029044 (Nucleotide-diphospho-sugar transferases);gene_ontology_id=GO:0000139, GO:0005794, GO:0016020, GO:0016021, GO:0016740, GO:0016757, GO:0071555;best_blast_hit_tair=AT1G14590.1 Nucleotide-diphospho-sugar transferase family protein;best_blast_hit_sprot=sp|P0C042|Y4597_ARATH Uncharacterized protein At4g15970;best_blast_hit_trembl_plants=tr|A0A072VSD7|A0A072VSD7_MEDTR Glycosyltransferase LjG1.1_chr5 PGSB exon 66300928 66300979 . - .
LotjaGi5g1v0346700.2.nasc003	LotjaGi5g1v0346700	LotjaGi5g1v0346700	LotjaGi5g1v0346700.2.nasc003.p1																						TRUE	0.94967	2177	296	0.34287	6.2946	1	0.999914	coding	LjG1.1_chr5	66296851	66306130	9280	-		GO:0000139, GO:0005794, GO:0016020, GO:0016021, GO:0016740, GO:0016757, GO:0071555	Glycosyltransferase;interpro_id=IPR005069 (Nucleotide-diphospho-sugar transferase), IPR029044 (Nucleotide-diphospho-sugar transferases);gene_ontology_id=GO:0000139, GO:0005794, GO:0016740, GO:0016757, GO:0071555;best_blast_hit_tair=AT1G14590.1 Nucleotide-diphospho-sugar transferase family protein;best_blast_hit_sprot=sp|P0C042|Y4597_ARATH Uncharacterized protein At4g15970;best_blast_hit_trembl_plants=tr|A0A151TQ37|A0A151TQ37_CAJCA Glycosyltransferase LjG1.1_chr5 PGSB three_prime_UTR 66296851 66300927 . - . , Glycosyltransferase;interpro_id=IPR005069 (Nucleotide-diphospho-sugar transferase);gene_ontology_id=GO:0000139, GO:0005794, GO:0016020, GO:0016021, GO:0016740, GO:0016757, GO:0071555;best_blast_hit_tair=AT1G14590.1 Nucleotide-diphospho-sugar transferase family protein;best_blast_hit_sprot=sp|P0C042|Y4597_ARATH Uncharacterized protein At4g15970;best_blast_hit_trembl_plants=tr|A0A072VSD7|A0A072VSD7_MEDTR Glycosyltransferase LjG1.1_chr5 PGSB exon 66300928 66300997 . - . , Glycosyltransferase;interpro_id=IPR005069 (Nucleotide-diphospho-sugar transferase), IPR029044 (Nucleotide-diphospho-sugar transferases);gene_ontology_id=GO:0000139, GO:0005794, GO:0016020, GO:0016021, GO:0016740, GO:0016757, GO:0071555;best_blast_hit_tair=AT1G14590.1 Nucleotide-diphospho-sugar transferase family protein;best_blast_hit_sprot=sp|P0C042|Y4597_ARATH Uncharacterized protein At4g15970;best_blast_hit_trembl_plants=tr|A0A072VSD7|A0A072VSD7_MEDTR Glycosyltransferase LjG1.1_chr5 PGSB exon 66300928 66300979 . - .
LotjaGi5g1v0346700.3	LotjaGi5g1v0346700	LotjaGi5g1v0346700	LotjaGi5g1v0346700.3.p1																						TRUE	0.96039	2130	285	0.35673	6.21366	1	0.999918	coding	LjG1.1_chr5	66296851	66306130	9280	-		GO:0000139, GO:0005794, GO:0016020, GO:0016021, GO:0016740, GO:0016757, GO:0071555	Glycosyltransferase;interpro_id=IPR005069 (Nucleotide-diphospho-sugar transferase), IPR029044 (Nucleotide-diphospho-sugar transferases);gene_ontology_id=GO:0000139, GO:0005794, GO:0016740, GO:0016757, GO:0071555;best_blast_hit_tair=AT1G14590.1 Nucleotide-diphospho-sugar transferase family protein;best_blast_hit_sprot=sp|P0C042|Y4597_ARATH Uncharacterized protein At4g15970;best_blast_hit_trembl_plants=tr|A0A151TQ37|A0A151TQ37_CAJCA Glycosyltransferase LjG1.1_chr5 PGSB three_prime_UTR 66296851 66300927 . - . , Glycosyltransferase;interpro_id=IPR005069 (Nucleotide-diphospho-sugar transferase);gene_ontology_id=GO:0000139, GO:0005794, GO:0016020, GO:0016021, GO:0016740, GO:0016757, GO:0071555;best_blast_hit_tair=AT1G14590.1 Nucleotide-diphospho-sugar transferase family protein;best_blast_hit_sprot=sp|P0C042|Y4597_ARATH Uncharacterized protein At4g15970;best_blast_hit_trembl_plants=tr|A0A072VSD7|A0A072VSD7_MEDTR Glycosyltransferase LjG1.1_chr5 PGSB exon 66300928 66300997 . - . , Glycosyltransferase;interpro_id=IPR005069 (Nucleotide-diphospho-sugar transferase), IPR029044 (Nucleotide-diphospho-sugar transferases);gene_ontology_id=GO:0000139, GO:0005794, GO:0016020, GO:0016021, GO:0016740, GO:0016757, GO:0071555;best_blast_hit_tair=AT1G14590.1 Nucleotide-diphospho-sugar transferase family protein;best_blast_hit_sprot=sp|P0C042|Y4597_ARATH Uncharacterized protein At4g15970;best_blast_hit_trembl_plants=tr|A0A072VSD7|A0A072VSD7_MEDTR Glycosyltransferase LjG1.1_chr5 PGSB exon 66300928 66300979 . - .
LotjaGi5g1v0346800.1	LotjaGi5g1v0346800	LotjaGi5g1v0346800	LotjaGi5g1v0346800.1.p1																						TRUE	0.99446	3267	1089	0.47258	5.79521	1	1	coding	LjG1.1_chr5	66296998	66300414	3417	+		GO:0000166, GO:0004672, GO:0005515, GO:0005524, GO:0006468, GO:0016020, GO:0016021, GO:0016301, GO:0016310	Receptor protein kinase-like protein;interpro_id=IPR001611 (Leucine-rich repeat), IPR011009 (Protein kinase-like domain), IPR013210 (Leucine-rich repeat-containing N-terminal%2C plant-type), IPR032675 (Leucine-rich repeat domain%2C L domain-like);gene_ontology_id=GO:0000166, GO:0004672, GO:0005524, GO:0006468, GO:0016020, GO:0016021, GO:0016301, GO:0016310;best_blast_hit_tair=AT1G35710.1 kinase family with leucine-rich repeat domain-containing protein;best_blast_hit_sprot=sp|Q9LP24|Y1571_ARATH Probable leucine-rich repeat receptor-like protein kinase At1g35710;best_blast_hit_trembl_plants=tr|G7ICI1|G7ICI1_MEDTR LRR receptor-like kinase family protein LjG1.1_chr5 PGSB five_prime_UTR 66296997 66296997 . + . , Receptor protein kinase-like protein;interpro_id=IPR001611 (Leucine-rich repeat), IPR011009 (Protein kinase-like domain), IPR013210 (Leucine-rich repeat-containing N-terminal%2C plant-type), IPR032675 (Leucine-rich repeat domain%2C L domain-like);gene_ontology_id=GO:0000166, GO:0004672, GO:0005524, GO:0006468, GO:0016020, GO:0016021, GO:0016301, GO:0016310;best_blast_hit_tair=AT4G08850.1 Leucine-rich repeat receptor-like protein kinase family protein;best_blast_hit_sprot=sp|Q8VZG8|MIK2_ARATH MDIS1-interacting receptor like kinase 2;best_blast_hit_trembl_plants=tr|A0A072TFP1|A0A072TFP1_MEDTR LRR receptor-like kinase family protein LjG1.1_chr5 PGSB five_prime_UTR 66297011 66297018 . + .	Receptor protein kinase-like protein; TAIR: AT1G35710.1 kinase family with leucine-rich repeat domain-containing protein; Swiss-Prot: sp|Q9LP24|Y1571_ARATH Probable leucine-rich repeat receptor-like protein kinase At1g35710; TrEMBL-Plants: tr|G7ICI1|G7ICI1_MEDTR LRR receptor-like kinase family protein; Found in the gene: LotjaGi5g1v0346800, Receptor protein kinase-like protein; TAIR: AT4G08850.1 Leucine-rich repeat receptor-like protein kinase family protein; Swiss-Prot: sp|Q8VZG8|MIK2_ARATH MDIS1-interacting receptor like kinase 2; TrEMBL-Plants: tr|A0A072TFP1|A0A072TFP1_MEDTR LRR receptor-like kinase family protein; Found in the gene: LotjaGi5g1v0346800	LRR_1, LRR_14, LRR_8, LRRNT_2, PF00069.31, PF00560.39, PF08263.17, PF13855.12, PF23598.1, Pkinase
LotjaGi5g1v0346800.1.nasc001	LotjaGi5g1v0346800	LotjaGi5g1v0346800	LotjaGi5g1v0346800.1.nasc001.p1																						TRUE	0.99503	3100	999	0.44844	5.84546	1	1	coding	LjG1.1_chr5	66296998	66300414	3417	+		GO:0000166, GO:0004672, GO:0005515, GO:0005524, GO:0006468, GO:0016020, GO:0016021, GO:0016301, GO:0016310	Receptor protein kinase-like protein;interpro_id=IPR001611 (Leucine-rich repeat), IPR011009 (Protein kinase-like domain), IPR013210 (Leucine-rich repeat-containing N-terminal%2C plant-type), IPR032675 (Leucine-rich repeat domain%2C L domain-like);gene_ontology_id=GO:0000166, GO:0004672, GO:0005524, GO:0006468, GO:0016020, GO:0016021, GO:0016301, GO:0016310;best_blast_hit_tair=AT1G35710.1 kinase family with leucine-rich repeat domain-containing protein;best_blast_hit_sprot=sp|Q9LP24|Y1571_ARATH Probable leucine-rich repeat receptor-like protein kinase At1g35710;best_blast_hit_trembl_plants=tr|G7ICI1|G7ICI1_MEDTR LRR receptor-like kinase family protein LjG1.1_chr5 PGSB five_prime_UTR 66296997 66296997 . + . , Receptor protein kinase-like protein;interpro_id=IPR001611 (Leucine-rich repeat), IPR011009 (Protein kinase-like domain), IPR013210 (Leucine-rich repeat-containing N-terminal%2C plant-type), IPR032675 (Leucine-rich repeat domain%2C L domain-like);gene_ontology_id=GO:0000166, GO:0004672, GO:0005524, GO:0006468, GO:0016020, GO:0016021, GO:0016301, GO:0016310;best_blast_hit_tair=AT4G08850.1 Leucine-rich repeat receptor-like protein kinase family protein;best_blast_hit_sprot=sp|Q8VZG8|MIK2_ARATH MDIS1-interacting receptor like kinase 2;best_blast_hit_trembl_plants=tr|A0A072TFP1|A0A072TFP1_MEDTR LRR receptor-like kinase family protein LjG1.1_chr5 PGSB five_prime_UTR 66297011 66297018 . + .	Receptor protein kinase-like protein; TAIR: AT1G35710.1 kinase family with leucine-rich repeat domain-containing protein; Swiss-Prot: sp|Q9LP24|Y1571_ARATH Probable leucine-rich repeat receptor-like protein kinase At1g35710; TrEMBL-Plants: tr|G7ICI1|G7ICI1_MEDTR LRR receptor-like kinase family protein; Found in the gene: LotjaGi5g1v0346800, Receptor protein kinase-like protein; TAIR: AT4G08850.1 Leucine-rich repeat receptor-like protein kinase family protein; Swiss-Prot: sp|Q8VZG8|MIK2_ARATH MDIS1-interacting receptor like kinase 2; TrEMBL-Plants: tr|A0A072TFP1|A0A072TFP1_MEDTR LRR receptor-like kinase family protein; Found in the gene: LotjaGi5g1v0346800	LRR_1, LRR_14, LRR_8, LRRNT_2, PF00069.31, PF00560.39, PF08263.17, PF13855.12, PF23598.1, Pkinase
LotjaGi5g1v0346800.2	LotjaGi5g1v0346800	LotjaGi5g1v0346800	LotjaGi5g1v0346800.2.p1																						TRUE	0.99379	3102	1034	0.47906	5.79095	1	1	coding	LjG1.1_chr5	66296998	66300414	3417	+		GO:0000166, GO:0004672, GO:0005515, GO:0005524, GO:0006468, GO:0016020, GO:0016021, GO:0016301, GO:0016310	Receptor protein kinase-like protein;interpro_id=IPR001611 (Leucine-rich repeat), IPR011009 (Protein kinase-like domain), IPR013210 (Leucine-rich repeat-containing N-terminal%2C plant-type), IPR032675 (Leucine-rich repeat domain%2C L domain-like);gene_ontology_id=GO:0000166, GO:0004672, GO:0005524, GO:0006468, GO:0016020, GO:0016021, GO:0016301, GO:0016310;best_blast_hit_tair=AT1G35710.1 kinase family with leucine-rich repeat domain-containing protein;best_blast_hit_sprot=sp|Q9LP24|Y1571_ARATH Probable leucine-rich repeat receptor-like protein kinase At1g35710;best_blast_hit_trembl_plants=tr|G7ICI1|G7ICI1_MEDTR LRR receptor-like kinase family protein LjG1.1_chr5 PGSB five_prime_UTR 66296997 66296997 . + . , Receptor protein kinase-like protein;interpro_id=IPR001611 (Leucine-rich repeat), IPR011009 (Protein kinase-like domain), IPR013210 (Leucine-rich repeat-containing N-terminal%2C plant-type), IPR032675 (Leucine-rich repeat domain%2C L domain-like);gene_ontology_id=GO:0000166, GO:0004672, GO:0005524, GO:0006468, GO:0016020, GO:0016021, GO:0016301, GO:0016310;best_blast_hit_tair=AT4G08850.1 Leucine-rich repeat receptor-like protein kinase family protein;best_blast_hit_sprot=sp|Q8VZG8|MIK2_ARATH MDIS1-interacting receptor like kinase 2;best_blast_hit_trembl_plants=tr|A0A072TFP1|A0A072TFP1_MEDTR LRR receptor-like kinase family protein LjG1.1_chr5 PGSB five_prime_UTR 66297011 66297018 . + .	Receptor protein kinase-like protein; TAIR: AT1G35710.1 kinase family with leucine-rich repeat domain-containing protein; Swiss-Prot: sp|Q9LP24|Y1571_ARATH Probable leucine-rich repeat receptor-like protein kinase At1g35710; TrEMBL-Plants: tr|G7ICI1|G7ICI1_MEDTR LRR receptor-like kinase family protein; Found in the gene: LotjaGi5g1v0346800, Receptor protein kinase-like protein; TAIR: AT4G08850.1 Leucine-rich repeat receptor-like protein kinase family protein; Swiss-Prot: sp|Q8VZG8|MIK2_ARATH MDIS1-interacting receptor like kinase 2; TrEMBL-Plants: tr|A0A072TFP1|A0A072TFP1_MEDTR LRR receptor-like kinase family protein; Found in the gene: LotjaGi5g1v0346800	LRR_1, LRR_14, LRR_8, LRRNT_2, PF00069.31, PF00560.39, PF08263.17, PF13855.12, PF23598.1, Pkinase
LotjaGi5g1v0346800.2.nasc001	LotjaGi5g1v0346800	LotjaGi5g1v0346800																									808	269	0.43332	5.08717	-1	0.532027	coding	LjG1.1_chr5	66296998	66300414	3417	+		GO:0000166, GO:0004672, GO:0005515, GO:0005524, GO:0006468, GO:0016020, GO:0016021, GO:0016301, GO:0016310	Receptor protein kinase-like protein;interpro_id=IPR001611 (Leucine-rich repeat), IPR011009 (Protein kinase-like domain), IPR013210 (Leucine-rich repeat-containing N-terminal%2C plant-type), IPR032675 (Leucine-rich repeat domain%2C L domain-like);gene_ontology_id=GO:0000166, GO:0004672, GO:0005524, GO:0006468, GO:0016020, GO:0016021, GO:0016301, GO:0016310;best_blast_hit_tair=AT1G35710.1 kinase family with leucine-rich repeat domain-containing protein;best_blast_hit_sprot=sp|Q9LP24|Y1571_ARATH Probable leucine-rich repeat receptor-like protein kinase At1g35710;best_blast_hit_trembl_plants=tr|G7ICI1|G7ICI1_MEDTR LRR receptor-like kinase family protein LjG1.1_chr5 PGSB five_prime_UTR 66296997 66296997 . + . , Receptor protein kinase-like protein;interpro_id=IPR001611 (Leucine-rich repeat), IPR011009 (Protein kinase-like domain), IPR013210 (Leucine-rich repeat-containing N-terminal%2C plant-type), IPR032675 (Leucine-rich repeat domain%2C L domain-like);gene_ontology_id=GO:0000166, GO:0004672, GO:0005524, GO:0006468, GO:0016020, GO:0016021, GO:0016301, GO:0016310;best_blast_hit_tair=AT4G08850.1 Leucine-rich repeat receptor-like protein kinase family protein;best_blast_hit_sprot=sp|Q8VZG8|MIK2_ARATH MDIS1-interacting receptor like kinase 2;best_blast_hit_trembl_plants=tr|A0A072TFP1|A0A072TFP1_MEDTR LRR receptor-like kinase family protein LjG1.1_chr5 PGSB five_prime_UTR 66297011 66297018 . + .	Receptor protein kinase-like protein; TAIR: AT1G35710.1 kinase family with leucine-rich repeat domain-containing protein; Swiss-Prot: sp|Q9LP24|Y1571_ARATH Probable leucine-rich repeat receptor-like protein kinase At1g35710; TrEMBL-Plants: tr|G7ICI1|G7ICI1_MEDTR LRR receptor-like kinase family protein; Found in the gene: LotjaGi5g1v0346800, Receptor protein kinase-like protein; TAIR: AT4G08850.1 Leucine-rich repeat receptor-like protein kinase family protein; Swiss-Prot: sp|Q8VZG8|MIK2_ARATH MDIS1-interacting receptor like kinase 2; TrEMBL-Plants: tr|A0A072TFP1|A0A072TFP1_MEDTR LRR receptor-like kinase family protein; Found in the gene: LotjaGi5g1v0346800	LRR_1, LRR_14, LRR_8, LRRNT_2, PF00069.31, PF00560.39, PF08263.17, PF13855.12, PF23598.1, Pkinase
LotjaGi5g1v0346800.2.nasc002	LotjaGi5g1v0346800	LotjaGi5g1v0346800	LotjaGi5g1v0346800.2.nasc002.p1																						TRUE	0.99441	2935	944	0.44844	5.84097	1	1	coding	LjG1.1_chr5	66296998	66300414	3417	+		GO:0000166, GO:0004672, GO:0005515, GO:0005524, GO:0006468, GO:0016020, GO:0016021, GO:0016301, GO:0016310	Receptor protein kinase-like protein;interpro_id=IPR001611 (Leucine-rich repeat), IPR011009 (Protein kinase-like domain), IPR013210 (Leucine-rich repeat-containing N-terminal%2C plant-type), IPR032675 (Leucine-rich repeat domain%2C L domain-like);gene_ontology_id=GO:0000166, GO:0004672, GO:0005524, GO:0006468, GO:0016020, GO:0016021, GO:0016301, GO:0016310;best_blast_hit_tair=AT1G35710.1 kinase family with leucine-rich repeat domain-containing protein;best_blast_hit_sprot=sp|Q9LP24|Y1571_ARATH Probable leucine-rich repeat receptor-like protein kinase At1g35710;best_blast_hit_trembl_plants=tr|G7ICI1|G7ICI1_MEDTR LRR receptor-like kinase family protein LjG1.1_chr5 PGSB five_prime_UTR 66296997 66296997 . + . , Receptor protein kinase-like protein;interpro_id=IPR001611 (Leucine-rich repeat), IPR011009 (Protein kinase-like domain), IPR013210 (Leucine-rich repeat-containing N-terminal%2C plant-type), IPR032675 (Leucine-rich repeat domain%2C L domain-like);gene_ontology_id=GO:0000166, GO:0004672, GO:0005524, GO:0006468, GO:0016020, GO:0016021, GO:0016301, GO:0016310;best_blast_hit_tair=AT4G08850.1 Leucine-rich repeat receptor-like protein kinase family protein;best_blast_hit_sprot=sp|Q8VZG8|MIK2_ARATH MDIS1-interacting receptor like kinase 2;best_blast_hit_trembl_plants=tr|A0A072TFP1|A0A072TFP1_MEDTR LRR receptor-like kinase family protein LjG1.1_chr5 PGSB five_prime_UTR 66297011 66297018 . + .	Receptor protein kinase-like protein; TAIR: AT1G35710.1 kinase family with leucine-rich repeat domain-containing protein; Swiss-Prot: sp|Q9LP24|Y1571_ARATH Probable leucine-rich repeat receptor-like protein kinase At1g35710; TrEMBL-Plants: tr|G7ICI1|G7ICI1_MEDTR LRR receptor-like kinase family protein; Found in the gene: LotjaGi5g1v0346800, Receptor protein kinase-like protein; TAIR: AT4G08850.1 Leucine-rich repeat receptor-like protein kinase family protein; Swiss-Prot: sp|Q8VZG8|MIK2_ARATH MDIS1-interacting receptor like kinase 2; TrEMBL-Plants: tr|A0A072TFP1|A0A072TFP1_MEDTR LRR receptor-like kinase family protein; Found in the gene: LotjaGi5g1v0346800	LRR_1, LRR_14, LRR_8, LRRNT_2, PF00069.31, PF00560.39, PF08263.17, PF13855.12, PF23598.1, Pkinase
LotjaGi5g1v0346900.1	LotjaGi5g1v0346900	LotjaGi5g1v0346900	LotjaGi5g1v0346900.1.p1																						TRUE	0.99613	4459	1089	0.44587	7.92312	1	1	coding	LjG1.1_chr5	66306902	66322529	15628	+		GO:0006886, GO:0006888, GO:0008270, GO:0015031, GO:0030127	Protein transport protein Sec24-like family;interpro_id=IPR002035 (von Willebrand factor%2C type A), IPR006895 (Zinc finger%2C Sec23/Sec24-type), IPR006896 (Sec23/Sec24%2C trunk domain), IPR006900 (Sec23/Sec24%2C helical domain), IPR007123 (Gelsolin-like domain), IPR012990 (Sec23/Sec24 beta-sandwich);gene_ontology_id=GO:0006886, GO:0006888, GO:0008270, GO:0015031, GO:0030127;best_blast_hit_tair=AT4G32640.1 Sec23/Sec24 protein transport family protein;best_blast_hit_sprot=sp|Q9M081|SC24B_ARATH Protein transport protein Sec24-like At4g32640;best_blast_hit_trembl_plants=tr|A0A151TQ51|A0A151TQ51_CAJCA Protein transport protein Sec24-like family LjG1.1_chr5 PGSB exon 66306902 66307104 . + . , Protein transport protein Sec24-like family;interpro_id=N.A.;gene_ontology_id=GO:0006886, GO:0006888, GO:0008270, GO:0015031, GO:0030127;best_blast_hit_tair=AT4G32640.1 Sec23/Sec24 protein transport family protein;best_blast_hit_sprot=sp|Q9M081|SC24B_ARATH Protein transport protein Sec24-like At4g32640;best_blast_hit_trembl_plants=tr|A0A151TQ51|A0A151TQ51_CAJCA Protein transport protein Sec24-like family LjG1.1_chr5 PGSB exon 66307293 66308123 . + . , Protein transport protein Sec24-like family;interpro_id=IPR002035 (von Willebrand factor%2C type A), IPR006896 (Sec23/Sec24%2C trunk domain), IPR006900 (Sec23/Sec24%2C helical domain), IPR007123 (Gelsolin-like domain), IPR012990 (Sec23/Sec24 beta-sandwich);gene_ontology_id=GO:0006886, GO:0006888, GO:0008270, GO:0015031, GO:0030127;best_blast_hit_tair=AT3G44340.1 hypothetical protein;best_blast_hit_sprot=sp|Q9M291|SC24C_ARATH Protein transport protein Sec24-like CEF;best_blast_hit_trembl_plants=tr|A0A151TQ51|A0A151TQ51_CAJCA Protein transport protein Sec24-like family LjG1.1_chr5 PGSB exon 66312650 66312705 . + .	Protein transport protein Sec24-like family; TAIR: AT3G44340.1 hypothetical protein; Swiss-Prot: sp|Q9M291|SC24C_ARATH Protein transport protein Sec24-like CEF; TrEMBL-Plants: tr|A0A151TQ51|A0A151TQ51_CAJCA Protein transport protein Sec24-like family; Found in the gene: LotjaGi5g1v0346900, Protein transport protein Sec24-like family; TAIR: AT4G32640.1 Sec23/Sec24 protein transport family protein; Swiss-Prot: sp|Q9M081|SC24B_ARATH Protein transport protein Sec24-like At4g32640; TrEMBL-Plants: tr|A0A151TQ51|A0A151TQ51_CAJCA Protein transport protein Sec24-like family; Found in the gene: LotjaGi5g1v0346900	Gelsolin, PF00626.27, PF04810.20, PF04811.21, PF04815.20, PF08033.17, Sec23_BS, Sec23_helical, Sec23_trunk, zf-Sec23_Sec24
LotjaGi5g1v0346900.1.nasc001	LotjaGi5g1v0346900	LotjaGi5g1v0346900																									336	30	0.34755	4.05003	-1	0.0135892	noncoding	LjG1.1_chr5	66306902	66322529	15628	+		GO:0006886, GO:0006888, GO:0008270, GO:0015031, GO:0030127	Protein transport protein Sec24-like family;interpro_id=IPR002035 (von Willebrand factor%2C type A), IPR006895 (Zinc finger%2C Sec23/Sec24-type), IPR006896 (Sec23/Sec24%2C trunk domain), IPR006900 (Sec23/Sec24%2C helical domain), IPR007123 (Gelsolin-like domain), IPR012990 (Sec23/Sec24 beta-sandwich);gene_ontology_id=GO:0006886, GO:0006888, GO:0008270, GO:0015031, GO:0030127;best_blast_hit_tair=AT4G32640.1 Sec23/Sec24 protein transport family protein;best_blast_hit_sprot=sp|Q9M081|SC24B_ARATH Protein transport protein Sec24-like At4g32640;best_blast_hit_trembl_plants=tr|A0A151TQ51|A0A151TQ51_CAJCA Protein transport protein Sec24-like family LjG1.1_chr5 PGSB exon 66306902 66307104 . + . , Protein transport protein Sec24-like family;interpro_id=N.A.;gene_ontology_id=GO:0006886, GO:0006888, GO:0008270, GO:0015031, GO:0030127;best_blast_hit_tair=AT4G32640.1 Sec23/Sec24 protein transport family protein;best_blast_hit_sprot=sp|Q9M081|SC24B_ARATH Protein transport protein Sec24-like At4g32640;best_blast_hit_trembl_plants=tr|A0A151TQ51|A0A151TQ51_CAJCA Protein transport protein Sec24-like family LjG1.1_chr5 PGSB exon 66307293 66308123 . + . , Protein transport protein Sec24-like family;interpro_id=IPR002035 (von Willebrand factor%2C type A), IPR006896 (Sec23/Sec24%2C trunk domain), IPR006900 (Sec23/Sec24%2C helical domain), IPR007123 (Gelsolin-like domain), IPR012990 (Sec23/Sec24 beta-sandwich);gene_ontology_id=GO:0006886, GO:0006888, GO:0008270, GO:0015031, GO:0030127;best_blast_hit_tair=AT3G44340.1 hypothetical protein;best_blast_hit_sprot=sp|Q9M291|SC24C_ARATH Protein transport protein Sec24-like CEF;best_blast_hit_trembl_plants=tr|A0A151TQ51|A0A151TQ51_CAJCA Protein transport protein Sec24-like family LjG1.1_chr5 PGSB exon 66312650 66312705 . + .	Protein transport protein Sec24-like family; TAIR: AT3G44340.1 hypothetical protein; Swiss-Prot: sp|Q9M291|SC24C_ARATH Protein transport protein Sec24-like CEF; TrEMBL-Plants: tr|A0A151TQ51|A0A151TQ51_CAJCA Protein transport protein Sec24-like family; Found in the gene: LotjaGi5g1v0346900, Protein transport protein Sec24-like family; TAIR: AT4G32640.1 Sec23/Sec24 protein transport family protein; Swiss-Prot: sp|Q9M081|SC24B_ARATH Protein transport protein Sec24-like At4g32640; TrEMBL-Plants: tr|A0A151TQ51|A0A151TQ51_CAJCA Protein transport protein Sec24-like family; Found in the gene: LotjaGi5g1v0346900	Gelsolin, PF00626.27, PF04810.20, PF04811.21, PF04815.20, PF08033.17, Sec23_BS, Sec23_helical, Sec23_trunk, zf-Sec23_Sec24
LotjaGi5g1v0346900.1.nasc002	LotjaGi5g1v0346900	LotjaGi5g1v0346900	LotjaGi5g1v0346900.1.nasc002.p1																						TRUE	0.9993	2489	286	0.34332	12	1	0.95735	coding	LjG1.1_chr5	66306902	66322529	15628	+		GO:0006886, GO:0006888, GO:0008270, GO:0015031, GO:0030127	Protein transport protein Sec24-like family;interpro_id=IPR002035 (von Willebrand factor%2C type A), IPR006895 (Zinc finger%2C Sec23/Sec24-type), IPR006896 (Sec23/Sec24%2C trunk domain), IPR006900 (Sec23/Sec24%2C helical domain), IPR007123 (Gelsolin-like domain), IPR012990 (Sec23/Sec24 beta-sandwich);gene_ontology_id=GO:0006886, GO:0006888, GO:0008270, GO:0015031, GO:0030127;best_blast_hit_tair=AT4G32640.1 Sec23/Sec24 protein transport family protein;best_blast_hit_sprot=sp|Q9M081|SC24B_ARATH Protein transport protein Sec24-like At4g32640;best_blast_hit_trembl_plants=tr|A0A151TQ51|A0A151TQ51_CAJCA Protein transport protein Sec24-like family LjG1.1_chr5 PGSB exon 66306902 66307104 . + . , Protein transport protein Sec24-like family;interpro_id=N.A.;gene_ontology_id=GO:0006886, GO:0006888, GO:0008270, GO:0015031, GO:0030127;best_blast_hit_tair=AT4G32640.1 Sec23/Sec24 protein transport family protein;best_blast_hit_sprot=sp|Q9M081|SC24B_ARATH Protein transport protein Sec24-like At4g32640;best_blast_hit_trembl_plants=tr|A0A151TQ51|A0A151TQ51_CAJCA Protein transport protein Sec24-like family LjG1.1_chr5 PGSB exon 66307293 66308123 . + . , Protein transport protein Sec24-like family;interpro_id=IPR002035 (von Willebrand factor%2C type A), IPR006896 (Sec23/Sec24%2C trunk domain), IPR006900 (Sec23/Sec24%2C helical domain), IPR007123 (Gelsolin-like domain), IPR012990 (Sec23/Sec24 beta-sandwich);gene_ontology_id=GO:0006886, GO:0006888, GO:0008270, GO:0015031, GO:0030127;best_blast_hit_tair=AT3G44340.1 hypothetical protein;best_blast_hit_sprot=sp|Q9M291|SC24C_ARATH Protein transport protein Sec24-like CEF;best_blast_hit_trembl_plants=tr|A0A151TQ51|A0A151TQ51_CAJCA Protein transport protein Sec24-like family LjG1.1_chr5 PGSB exon 66312650 66312705 . + .	Protein transport protein Sec24-like family; TAIR: AT3G44340.1 hypothetical protein; Swiss-Prot: sp|Q9M291|SC24C_ARATH Protein transport protein Sec24-like CEF; TrEMBL-Plants: tr|A0A151TQ51|A0A151TQ51_CAJCA Protein transport protein Sec24-like family; Found in the gene: LotjaGi5g1v0346900, Protein transport protein Sec24-like family; TAIR: AT4G32640.1 Sec23/Sec24 protein transport family protein; Swiss-Prot: sp|Q9M081|SC24B_ARATH Protein transport protein Sec24-like At4g32640; TrEMBL-Plants: tr|A0A151TQ51|A0A151TQ51_CAJCA Protein transport protein Sec24-like family; Found in the gene: LotjaGi5g1v0346900	Gelsolin, PF00626.27, PF04810.20, PF04811.21, PF04815.20, PF08033.17, Sec23_BS, Sec23_helical, Sec23_trunk, zf-Sec23_Sec24
LotjaGi5g1v0346900.1.nasc003	LotjaGi5g1v0346900	LotjaGi5g1v0346900	LotjaGi5g1v0346900.1.nasc003.p1																						TRUE	0.99969	1617	359	0.37898	12	1	0.999394	coding	LjG1.1_chr5	66306902	66322529	15628	+		GO:0006886, GO:0006888, GO:0008270, GO:0015031, GO:0030127	Protein transport protein Sec24-like family;interpro_id=IPR002035 (von Willebrand factor%2C type A), IPR006895 (Zinc finger%2C Sec23/Sec24-type), IPR006896 (Sec23/Sec24%2C trunk domain), IPR006900 (Sec23/Sec24%2C helical domain), IPR007123 (Gelsolin-like domain), IPR012990 (Sec23/Sec24 beta-sandwich);gene_ontology_id=GO:0006886, GO:0006888, GO:0008270, GO:0015031, GO:0030127;best_blast_hit_tair=AT4G32640.1 Sec23/Sec24 protein transport family protein;best_blast_hit_sprot=sp|Q9M081|SC24B_ARATH Protein transport protein Sec24-like At4g32640;best_blast_hit_trembl_plants=tr|A0A151TQ51|A0A151TQ51_CAJCA Protein transport protein Sec24-like family LjG1.1_chr5 PGSB exon 66306902 66307104 . + . , Protein transport protein Sec24-like family;interpro_id=N.A.;gene_ontology_id=GO:0006886, GO:0006888, GO:0008270, GO:0015031, GO:0030127;best_blast_hit_tair=AT4G32640.1 Sec23/Sec24 protein transport family protein;best_blast_hit_sprot=sp|Q9M081|SC24B_ARATH Protein transport protein Sec24-like At4g32640;best_blast_hit_trembl_plants=tr|A0A151TQ51|A0A151TQ51_CAJCA Protein transport protein Sec24-like family LjG1.1_chr5 PGSB exon 66307293 66308123 . + . , Protein transport protein Sec24-like family;interpro_id=IPR002035 (von Willebrand factor%2C type A), IPR006896 (Sec23/Sec24%2C trunk domain), IPR006900 (Sec23/Sec24%2C helical domain), IPR007123 (Gelsolin-like domain), IPR012990 (Sec23/Sec24 beta-sandwich);gene_ontology_id=GO:0006886, GO:0006888, GO:0008270, GO:0015031, GO:0030127;best_blast_hit_tair=AT3G44340.1 hypothetical protein;best_blast_hit_sprot=sp|Q9M291|SC24C_ARATH Protein transport protein Sec24-like CEF;best_blast_hit_trembl_plants=tr|A0A151TQ51|A0A151TQ51_CAJCA Protein transport protein Sec24-like family LjG1.1_chr5 PGSB exon 66312650 66312705 . + .	Protein transport protein Sec24-like family; TAIR: AT3G44340.1 hypothetical protein; Swiss-Prot: sp|Q9M291|SC24C_ARATH Protein transport protein Sec24-like CEF; TrEMBL-Plants: tr|A0A151TQ51|A0A151TQ51_CAJCA Protein transport protein Sec24-like family; Found in the gene: LotjaGi5g1v0346900, Protein transport protein Sec24-like family; TAIR: AT4G32640.1 Sec23/Sec24 protein transport family protein; Swiss-Prot: sp|Q9M081|SC24B_ARATH Protein transport protein Sec24-like At4g32640; TrEMBL-Plants: tr|A0A151TQ51|A0A151TQ51_CAJCA Protein transport protein Sec24-like family; Found in the gene: LotjaGi5g1v0346900	Gelsolin, PF00626.27, PF04810.20, PF04811.21, PF04815.20, PF08033.17, Sec23_BS, Sec23_helical, Sec23_trunk, zf-Sec23_Sec24
LotjaGi5g1v0346900.1.nasc004	LotjaGi5g1v0346900	LotjaGi5g1v0346900	LotjaGi5g1v0346900.1.nasc004.p1																						TRUE	0.99968	1811	383	0.33912	11.603	1	0.998302	coding	LjG1.1_chr5	66306902	66322529	15628	+		GO:0006886, GO:0006888, GO:0008270, GO:0015031, GO:0030127	Protein transport protein Sec24-like family;interpro_id=IPR002035 (von Willebrand factor%2C type A), IPR006895 (Zinc finger%2C Sec23/Sec24-type), IPR006896 (Sec23/Sec24%2C trunk domain), IPR006900 (Sec23/Sec24%2C helical domain), IPR007123 (Gelsolin-like domain), IPR012990 (Sec23/Sec24 beta-sandwich);gene_ontology_id=GO:0006886, GO:0006888, GO:0008270, GO:0015031, GO:0030127;best_blast_hit_tair=AT4G32640.1 Sec23/Sec24 protein transport family protein;best_blast_hit_sprot=sp|Q9M081|SC24B_ARATH Protein transport protein Sec24-like At4g32640;best_blast_hit_trembl_plants=tr|A0A151TQ51|A0A151TQ51_CAJCA Protein transport protein Sec24-like family LjG1.1_chr5 PGSB exon 66306902 66307104 . + . , Protein transport protein Sec24-like family;interpro_id=N.A.;gene_ontology_id=GO:0006886, GO:0006888, GO:0008270, GO:0015031, GO:0030127;best_blast_hit_tair=AT4G32640.1 Sec23/Sec24 protein transport family protein;best_blast_hit_sprot=sp|Q9M081|SC24B_ARATH Protein transport protein Sec24-like At4g32640;best_blast_hit_trembl_plants=tr|A0A151TQ51|A0A151TQ51_CAJCA Protein transport protein Sec24-like family LjG1.1_chr5 PGSB exon 66307293 66308123 . + . , Protein transport protein Sec24-like family;interpro_id=IPR002035 (von Willebrand factor%2C type A), IPR006896 (Sec23/Sec24%2C trunk domain), IPR006900 (Sec23/Sec24%2C helical domain), IPR007123 (Gelsolin-like domain), IPR012990 (Sec23/Sec24 beta-sandwich);gene_ontology_id=GO:0006886, GO:0006888, GO:0008270, GO:0015031, GO:0030127;best_blast_hit_tair=AT3G44340.1 hypothetical protein;best_blast_hit_sprot=sp|Q9M291|SC24C_ARATH Protein transport protein Sec24-like CEF;best_blast_hit_trembl_plants=tr|A0A151TQ51|A0A151TQ51_CAJCA Protein transport protein Sec24-like family LjG1.1_chr5 PGSB exon 66312650 66312705 . + .	Protein transport protein Sec24-like family; TAIR: AT3G44340.1 hypothetical protein; Swiss-Prot: sp|Q9M291|SC24C_ARATH Protein transport protein Sec24-like CEF; TrEMBL-Plants: tr|A0A151TQ51|A0A151TQ51_CAJCA Protein transport protein Sec24-like family; Found in the gene: LotjaGi5g1v0346900, Protein transport protein Sec24-like family; TAIR: AT4G32640.1 Sec23/Sec24 protein transport family protein; Swiss-Prot: sp|Q9M081|SC24B_ARATH Protein transport protein Sec24-like At4g32640; TrEMBL-Plants: tr|A0A151TQ51|A0A151TQ51_CAJCA Protein transport protein Sec24-like family; Found in the gene: LotjaGi5g1v0346900	Gelsolin, PF00626.27, PF04810.20, PF04811.21, PF04815.20, PF08033.17, Sec23_BS, Sec23_helical, Sec23_trunk, zf-Sec23_Sec24
