## Supplementary material for "Identification of Potential Regulatory Non-Coding RNAs in *Lotus Japonicus* Symbiosis": SF4 - Gene and Isoform information (part 502 of 830)

### Sheet: Isoform_Peptide_Annotation (continued)
transcript_id	overlap	gene_id	Peptide_ID	targetID_PfamA	targetID_eggNOG	targetID_SwissProt	header_or_description_PfamA	header_or_description_eggNOG	header_or_description_SwissProt	e.value_PfamA	e.value_eggNOG	e.value_SwissProt	sequenceidentity_PfamA	sequenceidentity_eggNOG	sequenceidentity_SwissProt	bitscore_PfamA	bitscore_eggNOG	bitscore_SwissProt	query_start_PfamA	query_start_eggNOG	query_start_SwissProt	query_end_PfamA	query_end_eggNOG	query_end_SwissProt	psauron_is_protein	in.frame_score	transcript_length	peptide_length	Fickett_score	pI	ORF_integrity	coding_probability	label	seqnames	start	end	width	strand	gene_name	summed_go	products	GAF_Product	pfam_hmm	CSP_name_Simona	Annotation_Ye2024	Gene_name_Ye2024	RNA_Exp_Clust_Label_Ye2024
LotjaGi5g1v0346900.1.nasc005	LotjaGi5g1v0346900	LotjaGi5g1v0346900	LotjaGi5g1v0346900.1.nasc005.p1																						TRUE	0.99925	2070	438	0.37373	10.8126	1	0.999995	coding	LjG1.1_chr5	66306902	66322529	15628	+		GO:0006886, GO:0006888, GO:0008270, GO:0015031, GO:0030127	Protein transport protein Sec24-like family;interpro_id=IPR002035 (von Willebrand factor%2C type A), IPR006895 (Zinc finger%2C Sec23/Sec24-type), IPR006896 (Sec23/Sec24%2C trunk domain), IPR006900 (Sec23/Sec24%2C helical domain), IPR007123 (Gelsolin-like domain), IPR012990 (Sec23/Sec24 beta-sandwich);gene_ontology_id=GO:0006886, GO:0006888, GO:0008270, GO:0015031, GO:0030127;best_blast_hit_tair=AT4G32640.1 Sec23/Sec24 protein transport family protein;best_blast_hit_sprot=sp|Q9M081|SC24B_ARATH Protein transport protein Sec24-like At4g32640;best_blast_hit_trembl_plants=tr|A0A151TQ51|A0A151TQ51_CAJCA Protein transport protein Sec24-like family LjG1.1_chr5 PGSB exon 66306902 66307104 . + . , Protein transport protein Sec24-like family;interpro_id=N.A.;gene_ontology_id=GO:0006886, GO:0006888, GO:0008270, GO:0015031, GO:0030127;best_blast_hit_tair=AT4G32640.1 Sec23/Sec24 protein transport family protein;best_blast_hit_sprot=sp|Q9M081|SC24B_ARATH Protein transport protein Sec24-like At4g32640;best_blast_hit_trembl_plants=tr|A0A151TQ51|A0A151TQ51_CAJCA Protein transport protein Sec24-like family LjG1.1_chr5 PGSB exon 66307293 66308123 . + . , Protein transport protein Sec24-like family;interpro_id=IPR002035 (von Willebrand factor%2C type A), IPR006896 (Sec23/Sec24%2C trunk domain), IPR006900 (Sec23/Sec24%2C helical domain), IPR007123 (Gelsolin-like domain), IPR012990 (Sec23/Sec24 beta-sandwich);gene_ontology_id=GO:0006886, GO:0006888, GO:0008270, GO:0015031, GO:0030127;best_blast_hit_tair=AT3G44340.1 hypothetical protein;best_blast_hit_sprot=sp|Q9M291|SC24C_ARATH Protein transport protein Sec24-like CEF;best_blast_hit_trembl_plants=tr|A0A151TQ51|A0A151TQ51_CAJCA Protein transport protein Sec24-like family LjG1.1_chr5 PGSB exon 66312650 66312705 . + .	Protein transport protein Sec24-like family; TAIR: AT3G44340.1 hypothetical protein; Swiss-Prot: sp|Q9M291|SC24C_ARATH Protein transport protein Sec24-like CEF; TrEMBL-Plants: tr|A0A151TQ51|A0A151TQ51_CAJCA Protein transport protein Sec24-like family; Found in the gene: LotjaGi5g1v0346900, Protein transport protein Sec24-like family; TAIR: AT4G32640.1 Sec23/Sec24 protein transport family protein; Swiss-Prot: sp|Q9M081|SC24B_ARATH Protein transport protein Sec24-like At4g32640; TrEMBL-Plants: tr|A0A151TQ51|A0A151TQ51_CAJCA Protein transport protein Sec24-like family; Found in the gene: LotjaGi5g1v0346900	Gelsolin, PF00626.27, PF04810.20, PF04811.21, PF04815.20, PF08033.17, Sec23_BS, Sec23_helical, Sec23_trunk, zf-Sec23_Sec24
LotjaGi5g1v0346900.1.nasc006	LotjaGi5g1v0346900	LotjaGi5g1v0346900	LotjaGi5g1v0346900.1.nasc006.p1																						TRUE	0.99924	2926	452	0.39708	10.3944	1	1	coding	LjG1.1_chr5	66306902	66322529	15628	+		GO:0006886, GO:0006888, GO:0008270, GO:0015031, GO:0030127	Protein transport protein Sec24-like family;interpro_id=IPR002035 (von Willebrand factor%2C type A), IPR006895 (Zinc finger%2C Sec23/Sec24-type), IPR006896 (Sec23/Sec24%2C trunk domain), IPR006900 (Sec23/Sec24%2C helical domain), IPR007123 (Gelsolin-like domain), IPR012990 (Sec23/Sec24 beta-sandwich);gene_ontology_id=GO:0006886, GO:0006888, GO:0008270, GO:0015031, GO:0030127;best_blast_hit_tair=AT4G32640.1 Sec23/Sec24 protein transport family protein;best_blast_hit_sprot=sp|Q9M081|SC24B_ARATH Protein transport protein Sec24-like At4g32640;best_blast_hit_trembl_plants=tr|A0A151TQ51|A0A151TQ51_CAJCA Protein transport protein Sec24-like family LjG1.1_chr5 PGSB exon 66306902 66307104 . + . , Protein transport protein Sec24-like family;interpro_id=N.A.;gene_ontology_id=GO:0006886, GO:0006888, GO:0008270, GO:0015031, GO:0030127;best_blast_hit_tair=AT4G32640.1 Sec23/Sec24 protein transport family protein;best_blast_hit_sprot=sp|Q9M081|SC24B_ARATH Protein transport protein Sec24-like At4g32640;best_blast_hit_trembl_plants=tr|A0A151TQ51|A0A151TQ51_CAJCA Protein transport protein Sec24-like family LjG1.1_chr5 PGSB exon 66307293 66308123 . + . , Protein transport protein Sec24-like family;interpro_id=IPR002035 (von Willebrand factor%2C type A), IPR006896 (Sec23/Sec24%2C trunk domain), IPR006900 (Sec23/Sec24%2C helical domain), IPR007123 (Gelsolin-like domain), IPR012990 (Sec23/Sec24 beta-sandwich);gene_ontology_id=GO:0006886, GO:0006888, GO:0008270, GO:0015031, GO:0030127;best_blast_hit_tair=AT3G44340.1 hypothetical protein;best_blast_hit_sprot=sp|Q9M291|SC24C_ARATH Protein transport protein Sec24-like CEF;best_blast_hit_trembl_plants=tr|A0A151TQ51|A0A151TQ51_CAJCA Protein transport protein Sec24-like family LjG1.1_chr5 PGSB exon 66312650 66312705 . + .	Protein transport protein Sec24-like family; TAIR: AT3G44340.1 hypothetical protein; Swiss-Prot: sp|Q9M291|SC24C_ARATH Protein transport protein Sec24-like CEF; TrEMBL-Plants: tr|A0A151TQ51|A0A151TQ51_CAJCA Protein transport protein Sec24-like family; Found in the gene: LotjaGi5g1v0346900, Protein transport protein Sec24-like family; TAIR: AT4G32640.1 Sec23/Sec24 protein transport family protein; Swiss-Prot: sp|Q9M081|SC24B_ARATH Protein transport protein Sec24-like At4g32640; TrEMBL-Plants: tr|A0A151TQ51|A0A151TQ51_CAJCA Protein transport protein Sec24-like family; Found in the gene: LotjaGi5g1v0346900	Gelsolin, PF00626.27, PF04810.20, PF04811.21, PF04815.20, PF08033.17, Sec23_BS, Sec23_helical, Sec23_trunk, zf-Sec23_Sec24
LotjaGi5g1v0346900.1.nasc007	LotjaGi5g1v0346900	LotjaGi5g1v0346900	LotjaGi5g1v0346900.1.nasc007.p1																						TRUE	0.99872	1862	506	0.36504	9.71959	1	1	coding	LjG1.1_chr5	66306902	66322529	15628	+		GO:0006886, GO:0006888, GO:0008270, GO:0015031, GO:0030127	Protein transport protein Sec24-like family;interpro_id=IPR002035 (von Willebrand factor%2C type A), IPR006895 (Zinc finger%2C Sec23/Sec24-type), IPR006896 (Sec23/Sec24%2C trunk domain), IPR006900 (Sec23/Sec24%2C helical domain), IPR007123 (Gelsolin-like domain), IPR012990 (Sec23/Sec24 beta-sandwich);gene_ontology_id=GO:0006886, GO:0006888, GO:0008270, GO:0015031, GO:0030127;best_blast_hit_tair=AT4G32640.1 Sec23/Sec24 protein transport family protein;best_blast_hit_sprot=sp|Q9M081|SC24B_ARATH Protein transport protein Sec24-like At4g32640;best_blast_hit_trembl_plants=tr|A0A151TQ51|A0A151TQ51_CAJCA Protein transport protein Sec24-like family LjG1.1_chr5 PGSB exon 66306902 66307104 . + . , Protein transport protein Sec24-like family;interpro_id=N.A.;gene_ontology_id=GO:0006886, GO:0006888, GO:0008270, GO:0015031, GO:0030127;best_blast_hit_tair=AT4G32640.1 Sec23/Sec24 protein transport family protein;best_blast_hit_sprot=sp|Q9M081|SC24B_ARATH Protein transport protein Sec24-like At4g32640;best_blast_hit_trembl_plants=tr|A0A151TQ51|A0A151TQ51_CAJCA Protein transport protein Sec24-like family LjG1.1_chr5 PGSB exon 66307293 66308123 . + . , Protein transport protein Sec24-like family;interpro_id=IPR002035 (von Willebrand factor%2C type A), IPR006896 (Sec23/Sec24%2C trunk domain), IPR006900 (Sec23/Sec24%2C helical domain), IPR007123 (Gelsolin-like domain), IPR012990 (Sec23/Sec24 beta-sandwich);gene_ontology_id=GO:0006886, GO:0006888, GO:0008270, GO:0015031, GO:0030127;best_blast_hit_tair=AT3G44340.1 hypothetical protein;best_blast_hit_sprot=sp|Q9M291|SC24C_ARATH Protein transport protein Sec24-like CEF;best_blast_hit_trembl_plants=tr|A0A151TQ51|A0A151TQ51_CAJCA Protein transport protein Sec24-like family LjG1.1_chr5 PGSB exon 66312650 66312705 . + .	Protein transport protein Sec24-like family; TAIR: AT3G44340.1 hypothetical protein; Swiss-Prot: sp|Q9M291|SC24C_ARATH Protein transport protein Sec24-like CEF; TrEMBL-Plants: tr|A0A151TQ51|A0A151TQ51_CAJCA Protein transport protein Sec24-like family; Found in the gene: LotjaGi5g1v0346900, Protein transport protein Sec24-like family; TAIR: AT4G32640.1 Sec23/Sec24 protein transport family protein; Swiss-Prot: sp|Q9M081|SC24B_ARATH Protein transport protein Sec24-like At4g32640; TrEMBL-Plants: tr|A0A151TQ51|A0A151TQ51_CAJCA Protein transport protein Sec24-like family; Found in the gene: LotjaGi5g1v0346900	Gelsolin, PF00626.27, PF04810.20, PF04811.21, PF04815.20, PF08033.17, Sec23_BS, Sec23_helical, Sec23_trunk, zf-Sec23_Sec24
LotjaGi5g1v0346900.1.nasc008	LotjaGi5g1v0346900	LotjaGi5g1v0346900	LotjaGi5g1v0346900.1.nasc008.p1																						TRUE	0.99847	2394	556	0.3801	9.2451	1	1	coding	LjG1.1_chr5	66306902	66322529	15628	+		GO:0006886, GO:0006888, GO:0008270, GO:0015031, GO:0030127	Protein transport protein Sec24-like family;interpro_id=IPR002035 (von Willebrand factor%2C type A), IPR006895 (Zinc finger%2C Sec23/Sec24-type), IPR006896 (Sec23/Sec24%2C trunk domain), IPR006900 (Sec23/Sec24%2C helical domain), IPR007123 (Gelsolin-like domain), IPR012990 (Sec23/Sec24 beta-sandwich);gene_ontology_id=GO:0006886, GO:0006888, GO:0008270, GO:0015031, GO:0030127;best_blast_hit_tair=AT4G32640.1 Sec23/Sec24 protein transport family protein;best_blast_hit_sprot=sp|Q9M081|SC24B_ARATH Protein transport protein Sec24-like At4g32640;best_blast_hit_trembl_plants=tr|A0A151TQ51|A0A151TQ51_CAJCA Protein transport protein Sec24-like family LjG1.1_chr5 PGSB exon 66306902 66307104 . + . , Protein transport protein Sec24-like family;interpro_id=N.A.;gene_ontology_id=GO:0006886, GO:0006888, GO:0008270, GO:0015031, GO:0030127;best_blast_hit_tair=AT4G32640.1 Sec23/Sec24 protein transport family protein;best_blast_hit_sprot=sp|Q9M081|SC24B_ARATH Protein transport protein Sec24-like At4g32640;best_blast_hit_trembl_plants=tr|A0A151TQ51|A0A151TQ51_CAJCA Protein transport protein Sec24-like family LjG1.1_chr5 PGSB exon 66307293 66308123 . + . , Protein transport protein Sec24-like family;interpro_id=IPR002035 (von Willebrand factor%2C type A), IPR006896 (Sec23/Sec24%2C trunk domain), IPR006900 (Sec23/Sec24%2C helical domain), IPR007123 (Gelsolin-like domain), IPR012990 (Sec23/Sec24 beta-sandwich);gene_ontology_id=GO:0006886, GO:0006888, GO:0008270, GO:0015031, GO:0030127;best_blast_hit_tair=AT3G44340.1 hypothetical protein;best_blast_hit_sprot=sp|Q9M291|SC24C_ARATH Protein transport protein Sec24-like CEF;best_blast_hit_trembl_plants=tr|A0A151TQ51|A0A151TQ51_CAJCA Protein transport protein Sec24-like family LjG1.1_chr5 PGSB exon 66312650 66312705 . + .	Protein transport protein Sec24-like family; TAIR: AT3G44340.1 hypothetical protein; Swiss-Prot: sp|Q9M291|SC24C_ARATH Protein transport protein Sec24-like CEF; TrEMBL-Plants: tr|A0A151TQ51|A0A151TQ51_CAJCA Protein transport protein Sec24-like family; Found in the gene: LotjaGi5g1v0346900, Protein transport protein Sec24-like family; TAIR: AT4G32640.1 Sec23/Sec24 protein transport family protein; Swiss-Prot: sp|Q9M081|SC24B_ARATH Protein transport protein Sec24-like At4g32640; TrEMBL-Plants: tr|A0A151TQ51|A0A151TQ51_CAJCA Protein transport protein Sec24-like family; Found in the gene: LotjaGi5g1v0346900	Gelsolin, PF00626.27, PF04810.20, PF04811.21, PF04815.20, PF08033.17, Sec23_BS, Sec23_helical, Sec23_trunk, zf-Sec23_Sec24
LotjaGi5g1v0346900.1.nasc009	LotjaGi5g1v0346900	LotjaGi5g1v0346900	LotjaGi5g1v0346900.1.nasc009.p1																						TRUE	0.99853	2405	588	0.42308	9.42671	1	1	coding	LjG1.1_chr5	66306902	66322529	15628	+		GO:0006886, GO:0006888, GO:0008270, GO:0015031, GO:0030127	Protein transport protein Sec24-like family;interpro_id=IPR002035 (von Willebrand factor%2C type A), IPR006895 (Zinc finger%2C Sec23/Sec24-type), IPR006896 (Sec23/Sec24%2C trunk domain), IPR006900 (Sec23/Sec24%2C helical domain), IPR007123 (Gelsolin-like domain), IPR012990 (Sec23/Sec24 beta-sandwich);gene_ontology_id=GO:0006886, GO:0006888, GO:0008270, GO:0015031, GO:0030127;best_blast_hit_tair=AT4G32640.1 Sec23/Sec24 protein transport family protein;best_blast_hit_sprot=sp|Q9M081|SC24B_ARATH Protein transport protein Sec24-like At4g32640;best_blast_hit_trembl_plants=tr|A0A151TQ51|A0A151TQ51_CAJCA Protein transport protein Sec24-like family LjG1.1_chr5 PGSB exon 66306902 66307104 . + . , Protein transport protein Sec24-like family;interpro_id=N.A.;gene_ontology_id=GO:0006886, GO:0006888, GO:0008270, GO:0015031, GO:0030127;best_blast_hit_tair=AT4G32640.1 Sec23/Sec24 protein transport family protein;best_blast_hit_sprot=sp|Q9M081|SC24B_ARATH Protein transport protein Sec24-like At4g32640;best_blast_hit_trembl_plants=tr|A0A151TQ51|A0A151TQ51_CAJCA Protein transport protein Sec24-like family LjG1.1_chr5 PGSB exon 66307293 66308123 . + . , Protein transport protein Sec24-like family;interpro_id=IPR002035 (von Willebrand factor%2C type A), IPR006896 (Sec23/Sec24%2C trunk domain), IPR006900 (Sec23/Sec24%2C helical domain), IPR007123 (Gelsolin-like domain), IPR012990 (Sec23/Sec24 beta-sandwich);gene_ontology_id=GO:0006886, GO:0006888, GO:0008270, GO:0015031, GO:0030127;best_blast_hit_tair=AT3G44340.1 hypothetical protein;best_blast_hit_sprot=sp|Q9M291|SC24C_ARATH Protein transport protein Sec24-like CEF;best_blast_hit_trembl_plants=tr|A0A151TQ51|A0A151TQ51_CAJCA Protein transport protein Sec24-like family LjG1.1_chr5 PGSB exon 66312650 66312705 . + .	Protein transport protein Sec24-like family; TAIR: AT3G44340.1 hypothetical protein; Swiss-Prot: sp|Q9M291|SC24C_ARATH Protein transport protein Sec24-like CEF; TrEMBL-Plants: tr|A0A151TQ51|A0A151TQ51_CAJCA Protein transport protein Sec24-like family; Found in the gene: LotjaGi5g1v0346900, Protein transport protein Sec24-like family; TAIR: AT4G32640.1 Sec23/Sec24 protein transport family protein; Swiss-Prot: sp|Q9M081|SC24B_ARATH Protein transport protein Sec24-like At4g32640; TrEMBL-Plants: tr|A0A151TQ51|A0A151TQ51_CAJCA Protein transport protein Sec24-like family; Found in the gene: LotjaGi5g1v0346900	Gelsolin, PF00626.27, PF04810.20, PF04811.21, PF04815.20, PF08033.17, Sec23_BS, Sec23_helical, Sec23_trunk, zf-Sec23_Sec24
LotjaGi5g1v0346900.1.nasc010	LotjaGi5g1v0346900	LotjaGi5g1v0346900																									2162	634	0.39423	8.9753	-1	0.905845	coding	LjG1.1_chr5	66306902	66322529	15628	+		GO:0006886, GO:0006888, GO:0008270, GO:0015031, GO:0030127	Protein transport protein Sec24-like family;interpro_id=IPR002035 (von Willebrand factor%2C type A), IPR006895 (Zinc finger%2C Sec23/Sec24-type), IPR006896 (Sec23/Sec24%2C trunk domain), IPR006900 (Sec23/Sec24%2C helical domain), IPR007123 (Gelsolin-like domain), IPR012990 (Sec23/Sec24 beta-sandwich);gene_ontology_id=GO:0006886, GO:0006888, GO:0008270, GO:0015031, GO:0030127;best_blast_hit_tair=AT4G32640.1 Sec23/Sec24 protein transport family protein;best_blast_hit_sprot=sp|Q9M081|SC24B_ARATH Protein transport protein Sec24-like At4g32640;best_blast_hit_trembl_plants=tr|A0A151TQ51|A0A151TQ51_CAJCA Protein transport protein Sec24-like family LjG1.1_chr5 PGSB exon 66306902 66307104 . + . , Protein transport protein Sec24-like family;interpro_id=N.A.;gene_ontology_id=GO:0006886, GO:0006888, GO:0008270, GO:0015031, GO:0030127;best_blast_hit_tair=AT4G32640.1 Sec23/Sec24 protein transport family protein;best_blast_hit_sprot=sp|Q9M081|SC24B_ARATH Protein transport protein Sec24-like At4g32640;best_blast_hit_trembl_plants=tr|A0A151TQ51|A0A151TQ51_CAJCA Protein transport protein Sec24-like family LjG1.1_chr5 PGSB exon 66307293 66308123 . + . , Protein transport protein Sec24-like family;interpro_id=IPR002035 (von Willebrand factor%2C type A), IPR006896 (Sec23/Sec24%2C trunk domain), IPR006900 (Sec23/Sec24%2C helical domain), IPR007123 (Gelsolin-like domain), IPR012990 (Sec23/Sec24 beta-sandwich);gene_ontology_id=GO:0006886, GO:0006888, GO:0008270, GO:0015031, GO:0030127;best_blast_hit_tair=AT3G44340.1 hypothetical protein;best_blast_hit_sprot=sp|Q9M291|SC24C_ARATH Protein transport protein Sec24-like CEF;best_blast_hit_trembl_plants=tr|A0A151TQ51|A0A151TQ51_CAJCA Protein transport protein Sec24-like family LjG1.1_chr5 PGSB exon 66312650 66312705 . + .	Protein transport protein Sec24-like family; TAIR: AT3G44340.1 hypothetical protein; Swiss-Prot: sp|Q9M291|SC24C_ARATH Protein transport protein Sec24-like CEF; TrEMBL-Plants: tr|A0A151TQ51|A0A151TQ51_CAJCA Protein transport protein Sec24-like family; Found in the gene: LotjaGi5g1v0346900, Protein transport protein Sec24-like family; TAIR: AT4G32640.1 Sec23/Sec24 protein transport family protein; Swiss-Prot: sp|Q9M081|SC24B_ARATH Protein transport protein Sec24-like At4g32640; TrEMBL-Plants: tr|A0A151TQ51|A0A151TQ51_CAJCA Protein transport protein Sec24-like family; Found in the gene: LotjaGi5g1v0346900	Gelsolin, PF00626.27, PF04810.20, PF04811.21, PF04815.20, PF08033.17, Sec23_BS, Sec23_helical, Sec23_trunk, zf-Sec23_Sec24
LotjaGi5g1v0346900.1.nasc011	LotjaGi5g1v0346900	LotjaGi5g1v0346900	LotjaGi5g1v0346900.1.nasc011.p1																						TRUE	0.99855	3829	626	0.37213	9.04725	1	1	coding	LjG1.1_chr5	66306902	66322529	15628	+		GO:0006886, GO:0006888, GO:0008270, GO:0015031, GO:0030127	Protein transport protein Sec24-like family;interpro_id=IPR002035 (von Willebrand factor%2C type A), IPR006895 (Zinc finger%2C Sec23/Sec24-type), IPR006896 (Sec23/Sec24%2C trunk domain), IPR006900 (Sec23/Sec24%2C helical domain), IPR007123 (Gelsolin-like domain), IPR012990 (Sec23/Sec24 beta-sandwich);gene_ontology_id=GO:0006886, GO:0006888, GO:0008270, GO:0015031, GO:0030127;best_blast_hit_tair=AT4G32640.1 Sec23/Sec24 protein transport family protein;best_blast_hit_sprot=sp|Q9M081|SC24B_ARATH Protein transport protein Sec24-like At4g32640;best_blast_hit_trembl_plants=tr|A0A151TQ51|A0A151TQ51_CAJCA Protein transport protein Sec24-like family LjG1.1_chr5 PGSB exon 66306902 66307104 . + . , Protein transport protein Sec24-like family;interpro_id=N.A.;gene_ontology_id=GO:0006886, GO:0006888, GO:0008270, GO:0015031, GO:0030127;best_blast_hit_tair=AT4G32640.1 Sec23/Sec24 protein transport family protein;best_blast_hit_sprot=sp|Q9M081|SC24B_ARATH Protein transport protein Sec24-like At4g32640;best_blast_hit_trembl_plants=tr|A0A151TQ51|A0A151TQ51_CAJCA Protein transport protein Sec24-like family LjG1.1_chr5 PGSB exon 66307293 66308123 . + . , Protein transport protein Sec24-like family;interpro_id=IPR002035 (von Willebrand factor%2C type A), IPR006896 (Sec23/Sec24%2C trunk domain), IPR006900 (Sec23/Sec24%2C helical domain), IPR007123 (Gelsolin-like domain), IPR012990 (Sec23/Sec24 beta-sandwich);gene_ontology_id=GO:0006886, GO:0006888, GO:0008270, GO:0015031, GO:0030127;best_blast_hit_tair=AT3G44340.1 hypothetical protein;best_blast_hit_sprot=sp|Q9M291|SC24C_ARATH Protein transport protein Sec24-like CEF;best_blast_hit_trembl_plants=tr|A0A151TQ51|A0A151TQ51_CAJCA Protein transport protein Sec24-like family LjG1.1_chr5 PGSB exon 66312650 66312705 . + .	Protein transport protein Sec24-like family; TAIR: AT3G44340.1 hypothetical protein; Swiss-Prot: sp|Q9M291|SC24C_ARATH Protein transport protein Sec24-like CEF; TrEMBL-Plants: tr|A0A151TQ51|A0A151TQ51_CAJCA Protein transport protein Sec24-like family; Found in the gene: LotjaGi5g1v0346900, Protein transport protein Sec24-like family; TAIR: AT4G32640.1 Sec23/Sec24 protein transport family protein; Swiss-Prot: sp|Q9M081|SC24B_ARATH Protein transport protein Sec24-like At4g32640; TrEMBL-Plants: tr|A0A151TQ51|A0A151TQ51_CAJCA Protein transport protein Sec24-like family; Found in the gene: LotjaGi5g1v0346900	Gelsolin, PF00626.27, PF04810.20, PF04811.21, PF04815.20, PF08033.17, Sec23_BS, Sec23_helical, Sec23_trunk, zf-Sec23_Sec24
LotjaGi5g1v0346900.1.nasc012	LotjaGi5g1v0346900	LotjaGi5g1v0346900	LotjaGi5g1v0346900.1.nasc012.p1																						TRUE	0.9985	2816	645	0.43634	8.91889	1	1	coding	LjG1.1_chr5	66306902	66322529	15628	+		GO:0006886, GO:0006888, GO:0008270, GO:0015031, GO:0030127	Protein transport protein Sec24-like family;interpro_id=IPR002035 (von Willebrand factor%2C type A), IPR006895 (Zinc finger%2C Sec23/Sec24-type), IPR006896 (Sec23/Sec24%2C trunk domain), IPR006900 (Sec23/Sec24%2C helical domain), IPR007123 (Gelsolin-like domain), IPR012990 (Sec23/Sec24 beta-sandwich);gene_ontology_id=GO:0006886, GO:0006888, GO:0008270, GO:0015031, GO:0030127;best_blast_hit_tair=AT4G32640.1 Sec23/Sec24 protein transport family protein;best_blast_hit_sprot=sp|Q9M081|SC24B_ARATH Protein transport protein Sec24-like At4g32640;best_blast_hit_trembl_plants=tr|A0A151TQ51|A0A151TQ51_CAJCA Protein transport protein Sec24-like family LjG1.1_chr5 PGSB exon 66306902 66307104 . + . , Protein transport protein Sec24-like family;interpro_id=N.A.;gene_ontology_id=GO:0006886, GO:0006888, GO:0008270, GO:0015031, GO:0030127;best_blast_hit_tair=AT4G32640.1 Sec23/Sec24 protein transport family protein;best_blast_hit_sprot=sp|Q9M081|SC24B_ARATH Protein transport protein Sec24-like At4g32640;best_blast_hit_trembl_plants=tr|A0A151TQ51|A0A151TQ51_CAJCA Protein transport protein Sec24-like family LjG1.1_chr5 PGSB exon 66307293 66308123 . + . , Protein transport protein Sec24-like family;interpro_id=IPR002035 (von Willebrand factor%2C type A), IPR006896 (Sec23/Sec24%2C trunk domain), IPR006900 (Sec23/Sec24%2C helical domain), IPR007123 (Gelsolin-like domain), IPR012990 (Sec23/Sec24 beta-sandwich);gene_ontology_id=GO:0006886, GO:0006888, GO:0008270, GO:0015031, GO:0030127;best_blast_hit_tair=AT3G44340.1 hypothetical protein;best_blast_hit_sprot=sp|Q9M291|SC24C_ARATH Protein transport protein Sec24-like CEF;best_blast_hit_trembl_plants=tr|A0A151TQ51|A0A151TQ51_CAJCA Protein transport protein Sec24-like family LjG1.1_chr5 PGSB exon 66312650 66312705 . + .	Protein transport protein Sec24-like family; TAIR: AT3G44340.1 hypothetical protein; Swiss-Prot: sp|Q9M291|SC24C_ARATH Protein transport protein Sec24-like CEF; TrEMBL-Plants: tr|A0A151TQ51|A0A151TQ51_CAJCA Protein transport protein Sec24-like family; Found in the gene: LotjaGi5g1v0346900, Protein transport protein Sec24-like family; TAIR: AT4G32640.1 Sec23/Sec24 protein transport family protein; Swiss-Prot: sp|Q9M081|SC24B_ARATH Protein transport protein Sec24-like At4g32640; TrEMBL-Plants: tr|A0A151TQ51|A0A151TQ51_CAJCA Protein transport protein Sec24-like family; Found in the gene: LotjaGi5g1v0346900	Gelsolin, PF00626.27, PF04810.20, PF04811.21, PF04815.20, PF08033.17, Sec23_BS, Sec23_helical, Sec23_trunk, zf-Sec23_Sec24
LotjaGi5g1v0346900.1.nasc013	LotjaGi5g1v0346900	LotjaGi5g1v0346900	LotjaGi5g1v0346900.1.nasc013.p1																						TRUE	0.99824	2611	676	0.40757	8.96647	1	1	coding	LjG1.1_chr5	66306902	66322529	15628	+		GO:0006886, GO:0006888, GO:0008270, GO:0015031, GO:0030127	Protein transport protein Sec24-like family;interpro_id=IPR002035 (von Willebrand factor%2C type A), IPR006895 (Zinc finger%2C Sec23/Sec24-type), IPR006896 (Sec23/Sec24%2C trunk domain), IPR006900 (Sec23/Sec24%2C helical domain), IPR007123 (Gelsolin-like domain), IPR012990 (Sec23/Sec24 beta-sandwich);gene_ontology_id=GO:0006886, GO:0006888, GO:0008270, GO:0015031, GO:0030127;best_blast_hit_tair=AT4G32640.1 Sec23/Sec24 protein transport family protein;best_blast_hit_sprot=sp|Q9M081|SC24B_ARATH Protein transport protein Sec24-like At4g32640;best_blast_hit_trembl_plants=tr|A0A151TQ51|A0A151TQ51_CAJCA Protein transport protein Sec24-like family LjG1.1_chr5 PGSB exon 66306902 66307104 . + . , Protein transport protein Sec24-like family;interpro_id=N.A.;gene_ontology_id=GO:0006886, GO:0006888, GO:0008270, GO:0015031, GO:0030127;best_blast_hit_tair=AT4G32640.1 Sec23/Sec24 protein transport family protein;best_blast_hit_sprot=sp|Q9M081|SC24B_ARATH Protein transport protein Sec24-like At4g32640;best_blast_hit_trembl_plants=tr|A0A151TQ51|A0A151TQ51_CAJCA Protein transport protein Sec24-like family LjG1.1_chr5 PGSB exon 66307293 66308123 . + . , Protein transport protein Sec24-like family;interpro_id=IPR002035 (von Willebrand factor%2C type A), IPR006896 (Sec23/Sec24%2C trunk domain), IPR006900 (Sec23/Sec24%2C helical domain), IPR007123 (Gelsolin-like domain), IPR012990 (Sec23/Sec24 beta-sandwich);gene_ontology_id=GO:0006886, GO:0006888, GO:0008270, GO:0015031, GO:0030127;best_blast_hit_tair=AT3G44340.1 hypothetical protein;best_blast_hit_sprot=sp|Q9M291|SC24C_ARATH Protein transport protein Sec24-like CEF;best_blast_hit_trembl_plants=tr|A0A151TQ51|A0A151TQ51_CAJCA Protein transport protein Sec24-like family LjG1.1_chr5 PGSB exon 66312650 66312705 . + .	Protein transport protein Sec24-like family; TAIR: AT3G44340.1 hypothetical protein; Swiss-Prot: sp|Q9M291|SC24C_ARATH Protein transport protein Sec24-like CEF; TrEMBL-Plants: tr|A0A151TQ51|A0A151TQ51_CAJCA Protein transport protein Sec24-like family; Found in the gene: LotjaGi5g1v0346900, Protein transport protein Sec24-like family; TAIR: AT4G32640.1 Sec23/Sec24 protein transport family protein; Swiss-Prot: sp|Q9M081|SC24B_ARATH Protein transport protein Sec24-like At4g32640; TrEMBL-Plants: tr|A0A151TQ51|A0A151TQ51_CAJCA Protein transport protein Sec24-like family; Found in the gene: LotjaGi5g1v0346900	Gelsolin, PF00626.27, PF04810.20, PF04811.21, PF04815.20, PF08033.17, Sec23_BS, Sec23_helical, Sec23_trunk, zf-Sec23_Sec24
LotjaGi5g1v0346900.1.nasc014	LotjaGi5g1v0346900	LotjaGi5g1v0346900	LotjaGi5g1v0346900.1.nasc014.p1																						TRUE	0.99813	2452	711	0.41216	8.63685	1	1	coding	LjG1.1_chr5	66306902	66322529	15628	+		GO:0006886, GO:0006888, GO:0008270, GO:0015031, GO:0030127	Protein transport protein Sec24-like family;interpro_id=IPR002035 (von Willebrand factor%2C type A), IPR006895 (Zinc finger%2C Sec23/Sec24-type), IPR006896 (Sec23/Sec24%2C trunk domain), IPR006900 (Sec23/Sec24%2C helical domain), IPR007123 (Gelsolin-like domain), IPR012990 (Sec23/Sec24 beta-sandwich);gene_ontology_id=GO:0006886, GO:0006888, GO:0008270, GO:0015031, GO:0030127;best_blast_hit_tair=AT4G32640.1 Sec23/Sec24 protein transport family protein;best_blast_hit_sprot=sp|Q9M081|SC24B_ARATH Protein transport protein Sec24-like At4g32640;best_blast_hit_trembl_plants=tr|A0A151TQ51|A0A151TQ51_CAJCA Protein transport protein Sec24-like family LjG1.1_chr5 PGSB exon 66306902 66307104 . + . , Protein transport protein Sec24-like family;interpro_id=N.A.;gene_ontology_id=GO:0006886, GO:0006888, GO:0008270, GO:0015031, GO:0030127;best_blast_hit_tair=AT4G32640.1 Sec23/Sec24 protein transport family protein;best_blast_hit_sprot=sp|Q9M081|SC24B_ARATH Protein transport protein Sec24-like At4g32640;best_blast_hit_trembl_plants=tr|A0A151TQ51|A0A151TQ51_CAJCA Protein transport protein Sec24-like family LjG1.1_chr5 PGSB exon 66307293 66308123 . + . , Protein transport protein Sec24-like family;interpro_id=IPR002035 (von Willebrand factor%2C type A), IPR006896 (Sec23/Sec24%2C trunk domain), IPR006900 (Sec23/Sec24%2C helical domain), IPR007123 (Gelsolin-like domain), IPR012990 (Sec23/Sec24 beta-sandwich);gene_ontology_id=GO:0006886, GO:0006888, GO:0008270, GO:0015031, GO:0030127;best_blast_hit_tair=AT3G44340.1 hypothetical protein;best_blast_hit_sprot=sp|Q9M291|SC24C_ARATH Protein transport protein Sec24-like CEF;best_blast_hit_trembl_plants=tr|A0A151TQ51|A0A151TQ51_CAJCA Protein transport protein Sec24-like family LjG1.1_chr5 PGSB exon 66312650 66312705 . + .	Protein transport protein Sec24-like family; TAIR: AT3G44340.1 hypothetical protein; Swiss-Prot: sp|Q9M291|SC24C_ARATH Protein transport protein Sec24-like CEF; TrEMBL-Plants: tr|A0A151TQ51|A0A151TQ51_CAJCA Protein transport protein Sec24-like family; Found in the gene: LotjaGi5g1v0346900, Protein transport protein Sec24-like family; TAIR: AT4G32640.1 Sec23/Sec24 protein transport family protein; Swiss-Prot: sp|Q9M081|SC24B_ARATH Protein transport protein Sec24-like At4g32640; TrEMBL-Plants: tr|A0A151TQ51|A0A151TQ51_CAJCA Protein transport protein Sec24-like family; Found in the gene: LotjaGi5g1v0346900	Gelsolin, PF00626.27, PF04810.20, PF04811.21, PF04815.20, PF08033.17, Sec23_BS, Sec23_helical, Sec23_trunk, zf-Sec23_Sec24
LotjaGi5g1v0346900.1.nasc015	LotjaGi5g1v0346900	LotjaGi5g1v0346900	LotjaGi5g1v0346900.1.nasc015.p1																						TRUE	0.99815	2994	722	0.4314	8.71737	1	1	coding	LjG1.1_chr5	66306902	66322529	15628	+		GO:0006886, GO:0006888, GO:0008270, GO:0015031, GO:0030127	Protein transport protein Sec24-like family;interpro_id=IPR002035 (von Willebrand factor%2C type A), IPR006895 (Zinc finger%2C Sec23/Sec24-type), IPR006896 (Sec23/Sec24%2C trunk domain), IPR006900 (Sec23/Sec24%2C helical domain), IPR007123 (Gelsolin-like domain), IPR012990 (Sec23/Sec24 beta-sandwich);gene_ontology_id=GO:0006886, GO:0006888, GO:0008270, GO:0015031, GO:0030127;best_blast_hit_tair=AT4G32640.1 Sec23/Sec24 protein transport family protein;best_blast_hit_sprot=sp|Q9M081|SC24B_ARATH Protein transport protein Sec24-like At4g32640;best_blast_hit_trembl_plants=tr|A0A151TQ51|A0A151TQ51_CAJCA Protein transport protein Sec24-like family LjG1.1_chr5 PGSB exon 66306902 66307104 . + . , Protein transport protein Sec24-like family;interpro_id=N.A.;gene_ontology_id=GO:0006886, GO:0006888, GO:0008270, GO:0015031, GO:0030127;best_blast_hit_tair=AT4G32640.1 Sec23/Sec24 protein transport family protein;best_blast_hit_sprot=sp|Q9M081|SC24B_ARATH Protein transport protein Sec24-like At4g32640;best_blast_hit_trembl_plants=tr|A0A151TQ51|A0A151TQ51_CAJCA Protein transport protein Sec24-like family LjG1.1_chr5 PGSB exon 66307293 66308123 . + . , Protein transport protein Sec24-like family;interpro_id=IPR002035 (von Willebrand factor%2C type A), IPR006896 (Sec23/Sec24%2C trunk domain), IPR006900 (Sec23/Sec24%2C helical domain), IPR007123 (Gelsolin-like domain), IPR012990 (Sec23/Sec24 beta-sandwich);gene_ontology_id=GO:0006886, GO:0006888, GO:0008270, GO:0015031, GO:0030127;best_blast_hit_tair=AT3G44340.1 hypothetical protein;best_blast_hit_sprot=sp|Q9M291|SC24C_ARATH Protein transport protein Sec24-like CEF;best_blast_hit_trembl_plants=tr|A0A151TQ51|A0A151TQ51_CAJCA Protein transport protein Sec24-like family LjG1.1_chr5 PGSB exon 66312650 66312705 . + .	Protein transport protein Sec24-like family; TAIR: AT3G44340.1 hypothetical protein; Swiss-Prot: sp|Q9M291|SC24C_ARATH Protein transport protein Sec24-like CEF; TrEMBL-Plants: tr|A0A151TQ51|A0A151TQ51_CAJCA Protein transport protein Sec24-like family; Found in the gene: LotjaGi5g1v0346900, Protein transport protein Sec24-like family; TAIR: AT4G32640.1 Sec23/Sec24 protein transport family protein; Swiss-Prot: sp|Q9M081|SC24B_ARATH Protein transport protein Sec24-like At4g32640; TrEMBL-Plants: tr|A0A151TQ51|A0A151TQ51_CAJCA Protein transport protein Sec24-like family; Found in the gene: LotjaGi5g1v0346900	Gelsolin, PF00626.27, PF04810.20, PF04811.21, PF04815.20, PF08033.17, Sec23_BS, Sec23_helical, Sec23_trunk, zf-Sec23_Sec24
LotjaGi5g1v0346900.1.nasc016	LotjaGi5g1v0346900	LotjaGi5g1v0346900	LotjaGi5g1v0346900.1.nasc016.p1																						TRUE	0.99821	2599	776	0.40348	8.58417	1	1	coding	LjG1.1_chr5	66306902	66322529	15628	+		GO:0006886, GO:0006888, GO:0008270, GO:0015031, GO:0030127	Protein transport protein Sec24-like family;interpro_id=IPR002035 (von Willebrand factor%2C type A), IPR006895 (Zinc finger%2C Sec23/Sec24-type), IPR006896 (Sec23/Sec24%2C trunk domain), IPR006900 (Sec23/Sec24%2C helical domain), IPR007123 (Gelsolin-like domain), IPR012990 (Sec23/Sec24 beta-sandwich);gene_ontology_id=GO:0006886, GO:0006888, GO:0008270, GO:0015031, GO:0030127;best_blast_hit_tair=AT4G32640.1 Sec23/Sec24 protein transport family protein;best_blast_hit_sprot=sp|Q9M081|SC24B_ARATH Protein transport protein Sec24-like At4g32640;best_blast_hit_trembl_plants=tr|A0A151TQ51|A0A151TQ51_CAJCA Protein transport protein Sec24-like family LjG1.1_chr5 PGSB exon 66306902 66307104 . + . , Protein transport protein Sec24-like family;interpro_id=N.A.;gene_ontology_id=GO:0006886, GO:0006888, GO:0008270, GO:0015031, GO:0030127;best_blast_hit_tair=AT4G32640.1 Sec23/Sec24 protein transport family protein;best_blast_hit_sprot=sp|Q9M081|SC24B_ARATH Protein transport protein Sec24-like At4g32640;best_blast_hit_trembl_plants=tr|A0A151TQ51|A0A151TQ51_CAJCA Protein transport protein Sec24-like family LjG1.1_chr5 PGSB exon 66307293 66308123 . + . , Protein transport protein Sec24-like family;interpro_id=IPR002035 (von Willebrand factor%2C type A), IPR006896 (Sec23/Sec24%2C trunk domain), IPR006900 (Sec23/Sec24%2C helical domain), IPR007123 (Gelsolin-like domain), IPR012990 (Sec23/Sec24 beta-sandwich);gene_ontology_id=GO:0006886, GO:0006888, GO:0008270, GO:0015031, GO:0030127;best_blast_hit_tair=AT3G44340.1 hypothetical protein;best_blast_hit_sprot=sp|Q9M291|SC24C_ARATH Protein transport protein Sec24-like CEF;best_blast_hit_trembl_plants=tr|A0A151TQ51|A0A151TQ51_CAJCA Protein transport protein Sec24-like family LjG1.1_chr5 PGSB exon 66312650 66312705 . + .	Protein transport protein Sec24-like family; TAIR: AT3G44340.1 hypothetical protein; Swiss-Prot: sp|Q9M291|SC24C_ARATH Protein transport protein Sec24-like CEF; TrEMBL-Plants: tr|A0A151TQ51|A0A151TQ51_CAJCA Protein transport protein Sec24-like family; Found in the gene: LotjaGi5g1v0346900, Protein transport protein Sec24-like family; TAIR: AT4G32640.1 Sec23/Sec24 protein transport family protein; Swiss-Prot: sp|Q9M081|SC24B_ARATH Protein transport protein Sec24-like At4g32640; TrEMBL-Plants: tr|A0A151TQ51|A0A151TQ51_CAJCA Protein transport protein Sec24-like family; Found in the gene: LotjaGi5g1v0346900	Gelsolin, PF00626.27, PF04810.20, PF04811.21, PF04815.20, PF08033.17, Sec23_BS, Sec23_helical, Sec23_trunk, zf-Sec23_Sec24
LotjaGi5g1v0346900.1.nasc017	LotjaGi5g1v0346900	LotjaGi5g1v0346900																									2670	804	0.40348	8.55678	-1	0.98921	coding	LjG1.1_chr5	66306902	66322529	15628	+		GO:0006886, GO:0006888, GO:0008270, GO:0015031, GO:0030127	Protein transport protein Sec24-like family;interpro_id=IPR002035 (von Willebrand factor%2C type A), IPR006895 (Zinc finger%2C Sec23/Sec24-type), IPR006896 (Sec23/Sec24%2C trunk domain), IPR006900 (Sec23/Sec24%2C helical domain), IPR007123 (Gelsolin-like domain), IPR012990 (Sec23/Sec24 beta-sandwich);gene_ontology_id=GO:0006886, GO:0006888, GO:0008270, GO:0015031, GO:0030127;best_blast_hit_tair=AT4G32640.1 Sec23/Sec24 protein transport family protein;best_blast_hit_sprot=sp|Q9M081|SC24B_ARATH Protein transport protein Sec24-like At4g32640;best_blast_hit_trembl_plants=tr|A0A151TQ51|A0A151TQ51_CAJCA Protein transport protein Sec24-like family LjG1.1_chr5 PGSB exon 66306902 66307104 . + . , Protein transport protein Sec24-like family;interpro_id=N.A.;gene_ontology_id=GO:0006886, GO:0006888, GO:0008270, GO:0015031, GO:0030127;best_blast_hit_tair=AT4G32640.1 Sec23/Sec24 protein transport family protein;best_blast_hit_sprot=sp|Q9M081|SC24B_ARATH Protein transport protein Sec24-like At4g32640;best_blast_hit_trembl_plants=tr|A0A151TQ51|A0A151TQ51_CAJCA Protein transport protein Sec24-like family LjG1.1_chr5 PGSB exon 66307293 66308123 . + . , Protein transport protein Sec24-like family;interpro_id=IPR002035 (von Willebrand factor%2C type A), IPR006896 (Sec23/Sec24%2C trunk domain), IPR006900 (Sec23/Sec24%2C helical domain), IPR007123 (Gelsolin-like domain), IPR012990 (Sec23/Sec24 beta-sandwich);gene_ontology_id=GO:0006886, GO:0006888, GO:0008270, GO:0015031, GO:0030127;best_blast_hit_tair=AT3G44340.1 hypothetical protein;best_blast_hit_sprot=sp|Q9M291|SC24C_ARATH Protein transport protein Sec24-like CEF;best_blast_hit_trembl_plants=tr|A0A151TQ51|A0A151TQ51_CAJCA Protein transport protein Sec24-like family LjG1.1_chr5 PGSB exon 66312650 66312705 . + .	Protein transport protein Sec24-like family; TAIR: AT3G44340.1 hypothetical protein; Swiss-Prot: sp|Q9M291|SC24C_ARATH Protein transport protein Sec24-like CEF; TrEMBL-Plants: tr|A0A151TQ51|A0A151TQ51_CAJCA Protein transport protein Sec24-like family; Found in the gene: LotjaGi5g1v0346900, Protein transport protein Sec24-like family; TAIR: AT4G32640.1 Sec23/Sec24 protein transport family protein; Swiss-Prot: sp|Q9M081|SC24B_ARATH Protein transport protein Sec24-like At4g32640; TrEMBL-Plants: tr|A0A151TQ51|A0A151TQ51_CAJCA Protein transport protein Sec24-like family; Found in the gene: LotjaGi5g1v0346900	Gelsolin, PF00626.27, PF04810.20, PF04811.21, PF04815.20, PF08033.17, Sec23_BS, Sec23_helical, Sec23_trunk, zf-Sec23_Sec24
LotjaGi5g1v0346900.1.nasc018	LotjaGi5g1v0346900	LotjaGi5g1v0346900	LotjaGi5g1v0346900.1.nasc018.p1																						TRUE	0.99848	2787	834	0.41734	8.05592	1	1	coding	LjG1.1_chr5	66306902	66322529	15628	+		GO:0006886, GO:0006888, GO:0008270, GO:0015031, GO:0030127	Protein transport protein Sec24-like family;interpro_id=IPR002035 (von Willebrand factor%2C type A), IPR006895 (Zinc finger%2C Sec23/Sec24-type), IPR006896 (Sec23/Sec24%2C trunk domain), IPR006900 (Sec23/Sec24%2C helical domain), IPR007123 (Gelsolin-like domain), IPR012990 (Sec23/Sec24 beta-sandwich);gene_ontology_id=GO:0006886, GO:0006888, GO:0008270, GO:0015031, GO:0030127;best_blast_hit_tair=AT4G32640.1 Sec23/Sec24 protein transport family protein;best_blast_hit_sprot=sp|Q9M081|SC24B_ARATH Protein transport protein Sec24-like At4g32640;best_blast_hit_trembl_plants=tr|A0A151TQ51|A0A151TQ51_CAJCA Protein transport protein Sec24-like family LjG1.1_chr5 PGSB exon 66306902 66307104 . + . , Protein transport protein Sec24-like family;interpro_id=N.A.;gene_ontology_id=GO:0006886, GO:0006888, GO:0008270, GO:0015031, GO:0030127;best_blast_hit_tair=AT4G32640.1 Sec23/Sec24 protein transport family protein;best_blast_hit_sprot=sp|Q9M081|SC24B_ARATH Protein transport protein Sec24-like At4g32640;best_blast_hit_trembl_plants=tr|A0A151TQ51|A0A151TQ51_CAJCA Protein transport protein Sec24-like family LjG1.1_chr5 PGSB exon 66307293 66308123 . + . , Protein transport protein Sec24-like family;interpro_id=IPR002035 (von Willebrand factor%2C type A), IPR006896 (Sec23/Sec24%2C trunk domain), IPR006900 (Sec23/Sec24%2C helical domain), IPR007123 (Gelsolin-like domain), IPR012990 (Sec23/Sec24 beta-sandwich);gene_ontology_id=GO:0006886, GO:0006888, GO:0008270, GO:0015031, GO:0030127;best_blast_hit_tair=AT3G44340.1 hypothetical protein;best_blast_hit_sprot=sp|Q9M291|SC24C_ARATH Protein transport protein Sec24-like CEF;best_blast_hit_trembl_plants=tr|A0A151TQ51|A0A151TQ51_CAJCA Protein transport protein Sec24-like family LjG1.1_chr5 PGSB exon 66312650 66312705 . + .	Protein transport protein Sec24-like family; TAIR: AT3G44340.1 hypothetical protein; Swiss-Prot: sp|Q9M291|SC24C_ARATH Protein transport protein Sec24-like CEF; TrEMBL-Plants: tr|A0A151TQ51|A0A151TQ51_CAJCA Protein transport protein Sec24-like family; Found in the gene: LotjaGi5g1v0346900, Protein transport protein Sec24-like family; TAIR: AT4G32640.1 Sec23/Sec24 protein transport family protein; Swiss-Prot: sp|Q9M081|SC24B_ARATH Protein transport protein Sec24-like At4g32640; TrEMBL-Plants: tr|A0A151TQ51|A0A151TQ51_CAJCA Protein transport protein Sec24-like family; Found in the gene: LotjaGi5g1v0346900	Gelsolin, PF00626.27, PF04810.20, PF04811.21, PF04815.20, PF08033.17, Sec23_BS, Sec23_helical, Sec23_trunk, zf-Sec23_Sec24
LotjaGi5g1v0346900.1.nasc019	LotjaGi5g1v0346900	LotjaGi5g1v0346900	LotjaGi5g1v0346900.1.nasc019.p1																						TRUE	0.99831	3038	866	0.41899	8.29968	1	1	coding	LjG1.1_chr5	66306902	66322529	15628	+		GO:0006886, GO:0006888, GO:0008270, GO:0015031, GO:0030127	Protein transport protein Sec24-like family;interpro_id=IPR002035 (von Willebrand factor%2C type A), IPR006895 (Zinc finger%2C Sec23/Sec24-type), IPR006896 (Sec23/Sec24%2C trunk domain), IPR006900 (Sec23/Sec24%2C helical domain), IPR007123 (Gelsolin-like domain), IPR012990 (Sec23/Sec24 beta-sandwich);gene_ontology_id=GO:0006886, GO:0006888, GO:0008270, GO:0015031, GO:0030127;best_blast_hit_tair=AT4G32640.1 Sec23/Sec24 protein transport family protein;best_blast_hit_sprot=sp|Q9M081|SC24B_ARATH Protein transport protein Sec24-like At4g32640;best_blast_hit_trembl_plants=tr|A0A151TQ51|A0A151TQ51_CAJCA Protein transport protein Sec24-like family LjG1.1_chr5 PGSB exon 66306902 66307104 . + . , Protein transport protein Sec24-like family;interpro_id=N.A.;gene_ontology_id=GO:0006886, GO:0006888, GO:0008270, GO:0015031, GO:0030127;best_blast_hit_tair=AT4G32640.1 Sec23/Sec24 protein transport family protein;best_blast_hit_sprot=sp|Q9M081|SC24B_ARATH Protein transport protein Sec24-like At4g32640;best_blast_hit_trembl_plants=tr|A0A151TQ51|A0A151TQ51_CAJCA Protein transport protein Sec24-like family LjG1.1_chr5 PGSB exon 66307293 66308123 . + . , Protein transport protein Sec24-like family;interpro_id=IPR002035 (von Willebrand factor%2C type A), IPR006896 (Sec23/Sec24%2C trunk domain), IPR006900 (Sec23/Sec24%2C helical domain), IPR007123 (Gelsolin-like domain), IPR012990 (Sec23/Sec24 beta-sandwich);gene_ontology_id=GO:0006886, GO:0006888, GO:0008270, GO:0015031, GO:0030127;best_blast_hit_tair=AT3G44340.1 hypothetical protein;best_blast_hit_sprot=sp|Q9M291|SC24C_ARATH Protein transport protein Sec24-like CEF;best_blast_hit_trembl_plants=tr|A0A151TQ51|A0A151TQ51_CAJCA Protein transport protein Sec24-like family LjG1.1_chr5 PGSB exon 66312650 66312705 . + .	Protein transport protein Sec24-like family; TAIR: AT3G44340.1 hypothetical protein; Swiss-Prot: sp|Q9M291|SC24C_ARATH Protein transport protein Sec24-like CEF; TrEMBL-Plants: tr|A0A151TQ51|A0A151TQ51_CAJCA Protein transport protein Sec24-like family; Found in the gene: LotjaGi5g1v0346900, Protein transport protein Sec24-like family; TAIR: AT4G32640.1 Sec23/Sec24 protein transport family protein; Swiss-Prot: sp|Q9M081|SC24B_ARATH Protein transport protein Sec24-like At4g32640; TrEMBL-Plants: tr|A0A151TQ51|A0A151TQ51_CAJCA Protein transport protein Sec24-like family; Found in the gene: LotjaGi5g1v0346900	Gelsolin, PF00626.27, PF04810.20, PF04811.21, PF04815.20, PF08033.17, Sec23_BS, Sec23_helical, Sec23_trunk, zf-Sec23_Sec24
LotjaGi5g1v0346900.1.nasc020	LotjaGi5g1v0346900	LotjaGi5g1v0346900	LotjaGi5g1v0346900.1.nasc020.p1																						TRUE	0.99787	3355	909	0.44199	8.47264	1	1	coding	LjG1.1_chr5	66306902	66322529	15628	+		GO:0006886, GO:0006888, GO:0008270, GO:0015031, GO:0030127	Protein transport protein Sec24-like family;interpro_id=IPR002035 (von Willebrand factor%2C type A), IPR006895 (Zinc finger%2C Sec23/Sec24-type), IPR006896 (Sec23/Sec24%2C trunk domain), IPR006900 (Sec23/Sec24%2C helical domain), IPR007123 (Gelsolin-like domain), IPR012990 (Sec23/Sec24 beta-sandwich);gene_ontology_id=GO:0006886, GO:0006888, GO:0008270, GO:0015031, GO:0030127;best_blast_hit_tair=AT4G32640.1 Sec23/Sec24 protein transport family protein;best_blast_hit_sprot=sp|Q9M081|SC24B_ARATH Protein transport protein Sec24-like At4g32640;best_blast_hit_trembl_plants=tr|A0A151TQ51|A0A151TQ51_CAJCA Protein transport protein Sec24-like family LjG1.1_chr5 PGSB exon 66306902 66307104 . + . , Protein transport protein Sec24-like family;interpro_id=N.A.;gene_ontology_id=GO:0006886, GO:0006888, GO:0008270, GO:0015031, GO:0030127;best_blast_hit_tair=AT4G32640.1 Sec23/Sec24 protein transport family protein;best_blast_hit_sprot=sp|Q9M081|SC24B_ARATH Protein transport protein Sec24-like At4g32640;best_blast_hit_trembl_plants=tr|A0A151TQ51|A0A151TQ51_CAJCA Protein transport protein Sec24-like family LjG1.1_chr5 PGSB exon 66307293 66308123 . + . , Protein transport protein Sec24-like family;interpro_id=IPR002035 (von Willebrand factor%2C type A), IPR006896 (Sec23/Sec24%2C trunk domain), IPR006900 (Sec23/Sec24%2C helical domain), IPR007123 (Gelsolin-like domain), IPR012990 (Sec23/Sec24 beta-sandwich);gene_ontology_id=GO:0006886, GO:0006888, GO:0008270, GO:0015031, GO:0030127;best_blast_hit_tair=AT3G44340.1 hypothetical protein;best_blast_hit_sprot=sp|Q9M291|SC24C_ARATH Protein transport protein Sec24-like CEF;best_blast_hit_trembl_plants=tr|A0A151TQ51|A0A151TQ51_CAJCA Protein transport protein Sec24-like family LjG1.1_chr5 PGSB exon 66312650 66312705 . + .	Protein transport protein Sec24-like family; TAIR: AT3G44340.1 hypothetical protein; Swiss-Prot: sp|Q9M291|SC24C_ARATH Protein transport protein Sec24-like CEF; TrEMBL-Plants: tr|A0A151TQ51|A0A151TQ51_CAJCA Protein transport protein Sec24-like family; Found in the gene: LotjaGi5g1v0346900, Protein transport protein Sec24-like family; TAIR: AT4G32640.1 Sec23/Sec24 protein transport family protein; Swiss-Prot: sp|Q9M081|SC24B_ARATH Protein transport protein Sec24-like At4g32640; TrEMBL-Plants: tr|A0A151TQ51|A0A151TQ51_CAJCA Protein transport protein Sec24-like family; Found in the gene: LotjaGi5g1v0346900	Gelsolin, PF00626.27, PF04810.20, PF04811.21, PF04815.20, PF08033.17, Sec23_BS, Sec23_helical, Sec23_trunk, zf-Sec23_Sec24
LotjaGi5g1v0346900.1.nasc021	LotjaGi5g1v0346900	LotjaGi5g1v0346900	LotjaGi5g1v0346900.1.nasc021.p1																						TRUE	0.9966	3455	960	0.42159	8.6968	1	1	coding	LjG1.1_chr5	66306902	66322529	15628	+		GO:0006886, GO:0006888, GO:0008270, GO:0015031, GO:0030127	Protein transport protein Sec24-like family;interpro_id=IPR002035 (von Willebrand factor%2C type A), IPR006895 (Zinc finger%2C Sec23/Sec24-type), IPR006896 (Sec23/Sec24%2C trunk domain), IPR006900 (Sec23/Sec24%2C helical domain), IPR007123 (Gelsolin-like domain), IPR012990 (Sec23/Sec24 beta-sandwich);gene_ontology_id=GO:0006886, GO:0006888, GO:0008270, GO:0015031, GO:0030127;best_blast_hit_tair=AT4G32640.1 Sec23/Sec24 protein transport family protein;best_blast_hit_sprot=sp|Q9M081|SC24B_ARATH Protein transport protein Sec24-like At4g32640;best_blast_hit_trembl_plants=tr|A0A151TQ51|A0A151TQ51_CAJCA Protein transport protein Sec24-like family LjG1.1_chr5 PGSB exon 66306902 66307104 . + . , Protein transport protein Sec24-like family;interpro_id=N.A.;gene_ontology_id=GO:0006886, GO:0006888, GO:0008270, GO:0015031, GO:0030127;best_blast_hit_tair=AT4G32640.1 Sec23/Sec24 protein transport family protein;best_blast_hit_sprot=sp|Q9M081|SC24B_ARATH Protein transport protein Sec24-like At4g32640;best_blast_hit_trembl_plants=tr|A0A151TQ51|A0A151TQ51_CAJCA Protein transport protein Sec24-like family LjG1.1_chr5 PGSB exon 66307293 66308123 . + . , Protein transport protein Sec24-like family;interpro_id=IPR002035 (von Willebrand factor%2C type A), IPR006896 (Sec23/Sec24%2C trunk domain), IPR006900 (Sec23/Sec24%2C helical domain), IPR007123 (Gelsolin-like domain), IPR012990 (Sec23/Sec24 beta-sandwich);gene_ontology_id=GO:0006886, GO:0006888, GO:0008270, GO:0015031, GO:0030127;best_blast_hit_tair=AT3G44340.1 hypothetical protein;best_blast_hit_sprot=sp|Q9M291|SC24C_ARATH Protein transport protein Sec24-like CEF;best_blast_hit_trembl_plants=tr|A0A151TQ51|A0A151TQ51_CAJCA Protein transport protein Sec24-like family LjG1.1_chr5 PGSB exon 66312650 66312705 . + .	Protein transport protein Sec24-like family; TAIR: AT3G44340.1 hypothetical protein; Swiss-Prot: sp|Q9M291|SC24C_ARATH Protein transport protein Sec24-like CEF; TrEMBL-Plants: tr|A0A151TQ51|A0A151TQ51_CAJCA Protein transport protein Sec24-like family; Found in the gene: LotjaGi5g1v0346900, Protein transport protein Sec24-like family; TAIR: AT4G32640.1 Sec23/Sec24 protein transport family protein; Swiss-Prot: sp|Q9M081|SC24B_ARATH Protein transport protein Sec24-like At4g32640; TrEMBL-Plants: tr|A0A151TQ51|A0A151TQ51_CAJCA Protein transport protein Sec24-like family; Found in the gene: LotjaGi5g1v0346900	Gelsolin, PF00626.27, PF04810.20, PF04811.21, PF04815.20, PF08033.17, Sec23_BS, Sec23_helical, Sec23_trunk, zf-Sec23_Sec24
LotjaGi5g1v0346900.1.nasc022	LotjaGi5g1v0346900	LotjaGi5g1v0346900	LotjaGi5g1v0346900.1.nasc022.p1																						TRUE	0.99571	3508	1034	0.42314	6.80121	1	1	coding	LjG1.1_chr5	66306902	66322529	15628	+		GO:0006886, GO:0006888, GO:0008270, GO:0015031, GO:0030127	Protein transport protein Sec24-like family;interpro_id=IPR002035 (von Willebrand factor%2C type A), IPR006895 (Zinc finger%2C Sec23/Sec24-type), IPR006896 (Sec23/Sec24%2C trunk domain), IPR006900 (Sec23/Sec24%2C helical domain), IPR007123 (Gelsolin-like domain), IPR012990 (Sec23/Sec24 beta-sandwich);gene_ontology_id=GO:0006886, GO:0006888, GO:0008270, GO:0015031, GO:0030127;best_blast_hit_tair=AT4G32640.1 Sec23/Sec24 protein transport family protein;best_blast_hit_sprot=sp|Q9M081|SC24B_ARATH Protein transport protein Sec24-like At4g32640;best_blast_hit_trembl_plants=tr|A0A151TQ51|A0A151TQ51_CAJCA Protein transport protein Sec24-like family LjG1.1_chr5 PGSB exon 66306902 66307104 . + . , Protein transport protein Sec24-like family;interpro_id=N.A.;gene_ontology_id=GO:0006886, GO:0006888, GO:0008270, GO:0015031, GO:0030127;best_blast_hit_tair=AT4G32640.1 Sec23/Sec24 protein transport family protein;best_blast_hit_sprot=sp|Q9M081|SC24B_ARATH Protein transport protein Sec24-like At4g32640;best_blast_hit_trembl_plants=tr|A0A151TQ51|A0A151TQ51_CAJCA Protein transport protein Sec24-like family LjG1.1_chr5 PGSB exon 66307293 66308123 . + . , Protein transport protein Sec24-like family;interpro_id=IPR002035 (von Willebrand factor%2C type A), IPR006896 (Sec23/Sec24%2C trunk domain), IPR006900 (Sec23/Sec24%2C helical domain), IPR007123 (Gelsolin-like domain), IPR012990 (Sec23/Sec24 beta-sandwich);gene_ontology_id=GO:0006886, GO:0006888, GO:0008270, GO:0015031, GO:0030127;best_blast_hit_tair=AT3G44340.1 hypothetical protein;best_blast_hit_sprot=sp|Q9M291|SC24C_ARATH Protein transport protein Sec24-like CEF;best_blast_hit_trembl_plants=tr|A0A151TQ51|A0A151TQ51_CAJCA Protein transport protein Sec24-like family LjG1.1_chr5 PGSB exon 66312650 66312705 . + .	Protein transport protein Sec24-like family; TAIR: AT3G44340.1 hypothetical protein; Swiss-Prot: sp|Q9M291|SC24C_ARATH Protein transport protein Sec24-like CEF; TrEMBL-Plants: tr|A0A151TQ51|A0A151TQ51_CAJCA Protein transport protein Sec24-like family; Found in the gene: LotjaGi5g1v0346900, Protein transport protein Sec24-like family; TAIR: AT4G32640.1 Sec23/Sec24 protein transport family protein; Swiss-Prot: sp|Q9M081|SC24B_ARATH Protein transport protein Sec24-like At4g32640; TrEMBL-Plants: tr|A0A151TQ51|A0A151TQ51_CAJCA Protein transport protein Sec24-like family; Found in the gene: LotjaGi5g1v0346900	Gelsolin, PF00626.27, PF04810.20, PF04811.21, PF04815.20, PF08033.17, Sec23_BS, Sec23_helical, Sec23_trunk, zf-Sec23_Sec24
LotjaGi5g1v0346900.1.nasc023	LotjaGi5g1v0346900	LotjaGi5g1v0346900	LotjaGi5g1v0346900.1.nasc023.p1																						TRUE	0.99585	3493	1043	0.41168	7.42564	1	1	coding	LjG1.1_chr5	66306902	66322529	15628	+		GO:0006886, GO:0006888, GO:0008270, GO:0015031, GO:0030127	Protein transport protein Sec24-like family;interpro_id=IPR002035 (von Willebrand factor%2C type A), IPR006895 (Zinc finger%2C Sec23/Sec24-type), IPR006896 (Sec23/Sec24%2C trunk domain), IPR006900 (Sec23/Sec24%2C helical domain), IPR007123 (Gelsolin-like domain), IPR012990 (Sec23/Sec24 beta-sandwich);gene_ontology_id=GO:0006886, GO:0006888, GO:0008270, GO:0015031, GO:0030127;best_blast_hit_tair=AT4G32640.1 Sec23/Sec24 protein transport family protein;best_blast_hit_sprot=sp|Q9M081|SC24B_ARATH Protein transport protein Sec24-like At4g32640;best_blast_hit_trembl_plants=tr|A0A151TQ51|A0A151TQ51_CAJCA Protein transport protein Sec24-like family LjG1.1_chr5 PGSB exon 66306902 66307104 . + . , Protein transport protein Sec24-like family;interpro_id=N.A.;gene_ontology_id=GO:0006886, GO:0006888, GO:0008270, GO:0015031, GO:0030127;best_blast_hit_tair=AT4G32640.1 Sec23/Sec24 protein transport family protein;best_blast_hit_sprot=sp|Q9M081|SC24B_ARATH Protein transport protein Sec24-like At4g32640;best_blast_hit_trembl_plants=tr|A0A151TQ51|A0A151TQ51_CAJCA Protein transport protein Sec24-like family LjG1.1_chr5 PGSB exon 66307293 66308123 . + . , Protein transport protein Sec24-like family;interpro_id=IPR002035 (von Willebrand factor%2C type A), IPR006896 (Sec23/Sec24%2C trunk domain), IPR006900 (Sec23/Sec24%2C helical domain), IPR007123 (Gelsolin-like domain), IPR012990 (Sec23/Sec24 beta-sandwich);gene_ontology_id=GO:0006886, GO:0006888, GO:0008270, GO:0015031, GO:0030127;best_blast_hit_tair=AT3G44340.1 hypothetical protein;best_blast_hit_sprot=sp|Q9M291|SC24C_ARATH Protein transport protein Sec24-like CEF;best_blast_hit_trembl_plants=tr|A0A151TQ51|A0A151TQ51_CAJCA Protein transport protein Sec24-like family LjG1.1_chr5 PGSB exon 66312650 66312705 . + .	Protein transport protein Sec24-like family; TAIR: AT3G44340.1 hypothetical protein; Swiss-Prot: sp|Q9M291|SC24C_ARATH Protein transport protein Sec24-like CEF; TrEMBL-Plants: tr|A0A151TQ51|A0A151TQ51_CAJCA Protein transport protein Sec24-like family; Found in the gene: LotjaGi5g1v0346900, Protein transport protein Sec24-like family; TAIR: AT4G32640.1 Sec23/Sec24 protein transport family protein; Swiss-Prot: sp|Q9M081|SC24B_ARATH Protein transport protein Sec24-like At4g32640; TrEMBL-Plants: tr|A0A151TQ51|A0A151TQ51_CAJCA Protein transport protein Sec24-like family; Found in the gene: LotjaGi5g1v0346900	Gelsolin, PF00626.27, PF04810.20, PF04811.21, PF04815.20, PF08033.17, Sec23_BS, Sec23_helical, Sec23_trunk, zf-Sec23_Sec24
LotjaGi5g1v0346900.1.nasc024	LotjaGi5g1v0346900	LotjaGi5g1v0346900	LotjaGi5g1v0346900.1.nasc024.p1																						TRUE	0.99597	4125	1061	0.43149	8.08513	1	1	coding	LjG1.1_chr5	66306902	66322529	15628	+		GO:0006886, GO:0006888, GO:0008270, GO:0015031, GO:0030127	Protein transport protein Sec24-like family;interpro_id=IPR002035 (von Willebrand factor%2C type A), IPR006895 (Zinc finger%2C Sec23/Sec24-type), IPR006896 (Sec23/Sec24%2C trunk domain), IPR006900 (Sec23/Sec24%2C helical domain), IPR007123 (Gelsolin-like domain), IPR012990 (Sec23/Sec24 beta-sandwich);gene_ontology_id=GO:0006886, GO:0006888, GO:0008270, GO:0015031, GO:0030127;best_blast_hit_tair=AT4G32640.1 Sec23/Sec24 protein transport family protein;best_blast_hit_sprot=sp|Q9M081|SC24B_ARATH Protein transport protein Sec24-like At4g32640;best_blast_hit_trembl_plants=tr|A0A151TQ51|A0A151TQ51_CAJCA Protein transport protein Sec24-like family LjG1.1_chr5 PGSB exon 66306902 66307104 . + . , Protein transport protein Sec24-like family;interpro_id=N.A.;gene_ontology_id=GO:0006886, GO:0006888, GO:0008270, GO:0015031, GO:0030127;best_blast_hit_tair=AT4G32640.1 Sec23/Sec24 protein transport family protein;best_blast_hit_sprot=sp|Q9M081|SC24B_ARATH Protein transport protein Sec24-like At4g32640;best_blast_hit_trembl_plants=tr|A0A151TQ51|A0A151TQ51_CAJCA Protein transport protein Sec24-like family LjG1.1_chr5 PGSB exon 66307293 66308123 . + . , Protein transport protein Sec24-like family;interpro_id=IPR002035 (von Willebrand factor%2C type A), IPR006896 (Sec23/Sec24%2C trunk domain), IPR006900 (Sec23/Sec24%2C helical domain), IPR007123 (Gelsolin-like domain), IPR012990 (Sec23/Sec24 beta-sandwich);gene_ontology_id=GO:0006886, GO:0006888, GO:0008270, GO:0015031, GO:0030127;best_blast_hit_tair=AT3G44340.1 hypothetical protein;best_blast_hit_sprot=sp|Q9M291|SC24C_ARATH Protein transport protein Sec24-like CEF;best_blast_hit_trembl_plants=tr|A0A151TQ51|A0A151TQ51_CAJCA Protein transport protein Sec24-like family LjG1.1_chr5 PGSB exon 66312650 66312705 . + .	Protein transport protein Sec24-like family; TAIR: AT3G44340.1 hypothetical protein; Swiss-Prot: sp|Q9M291|SC24C_ARATH Protein transport protein Sec24-like CEF; TrEMBL-Plants: tr|A0A151TQ51|A0A151TQ51_CAJCA Protein transport protein Sec24-like family; Found in the gene: LotjaGi5g1v0346900, Protein transport protein Sec24-like family; TAIR: AT4G32640.1 Sec23/Sec24 protein transport family protein; Swiss-Prot: sp|Q9M081|SC24B_ARATH Protein transport protein Sec24-like At4g32640; TrEMBL-Plants: tr|A0A151TQ51|A0A151TQ51_CAJCA Protein transport protein Sec24-like family; Found in the gene: LotjaGi5g1v0346900	Gelsolin, PF00626.27, PF04810.20, PF04811.21, PF04815.20, PF08033.17, Sec23_BS, Sec23_helical, Sec23_trunk, zf-Sec23_Sec24
LotjaGi5g1v0346900.2	LotjaGi5g1v0346900	LotjaGi5g1v0346900	LotjaGi5g1v0346900.2.p1																						TRUE	0.99613	4201	1089	0.45915	7.92312	1	1	coding	LjG1.1_chr5	66306902	66322529	15628	+		GO:0006886, GO:0006888, GO:0008270, GO:0015031, GO:0030127	Protein transport protein Sec24-like family;interpro_id=IPR002035 (von Willebrand factor%2C type A), IPR006895 (Zinc finger%2C Sec23/Sec24-type), IPR006896 (Sec23/Sec24%2C trunk domain), IPR006900 (Sec23/Sec24%2C helical domain), IPR007123 (Gelsolin-like domain), IPR012990 (Sec23/Sec24 beta-sandwich);gene_ontology_id=GO:0006886, GO:0006888, GO:0008270, GO:0015031, GO:0030127;best_blast_hit_tair=AT4G32640.1 Sec23/Sec24 protein transport family protein;best_blast_hit_sprot=sp|Q9M081|SC24B_ARATH Protein transport protein Sec24-like At4g32640;best_blast_hit_trembl_plants=tr|A0A151TQ51|A0A151TQ51_CAJCA Protein transport protein Sec24-like family LjG1.1_chr5 PGSB exon 66306902 66307104 . + . , Protein transport protein Sec24-like family;interpro_id=N.A.;gene_ontology_id=GO:0006886, GO:0006888, GO:0008270, GO:0015031, GO:0030127;best_blast_hit_tair=AT4G32640.1 Sec23/Sec24 protein transport family protein;best_blast_hit_sprot=sp|Q9M081|SC24B_ARATH Protein transport protein Sec24-like At4g32640;best_blast_hit_trembl_plants=tr|A0A151TQ51|A0A151TQ51_CAJCA Protein transport protein Sec24-like family LjG1.1_chr5 PGSB exon 66307293 66308123 . + . , Protein transport protein Sec24-like family;interpro_id=IPR002035 (von Willebrand factor%2C type A), IPR006896 (Sec23/Sec24%2C trunk domain), IPR006900 (Sec23/Sec24%2C helical domain), IPR007123 (Gelsolin-like domain), IPR012990 (Sec23/Sec24 beta-sandwich);gene_ontology_id=GO:0006886, GO:0006888, GO:0008270, GO:0015031, GO:0030127;best_blast_hit_tair=AT3G44340.1 hypothetical protein;best_blast_hit_sprot=sp|Q9M291|SC24C_ARATH Protein transport protein Sec24-like CEF;best_blast_hit_trembl_plants=tr|A0A151TQ51|A0A151TQ51_CAJCA Protein transport protein Sec24-like family LjG1.1_chr5 PGSB exon 66312650 66312705 . + .	Protein transport protein Sec24-like family; TAIR: AT3G44340.1 hypothetical protein; Swiss-Prot: sp|Q9M291|SC24C_ARATH Protein transport protein Sec24-like CEF; TrEMBL-Plants: tr|A0A151TQ51|A0A151TQ51_CAJCA Protein transport protein Sec24-like family; Found in the gene: LotjaGi5g1v0346900, Protein transport protein Sec24-like family; TAIR: AT4G32640.1 Sec23/Sec24 protein transport family protein; Swiss-Prot: sp|Q9M081|SC24B_ARATH Protein transport protein Sec24-like At4g32640; TrEMBL-Plants: tr|A0A151TQ51|A0A151TQ51_CAJCA Protein transport protein Sec24-like family; Found in the gene: LotjaGi5g1v0346900	Gelsolin, PF00626.27, PF04810.20, PF04811.21, PF04815.20, PF08033.17, Sec23_BS, Sec23_helical, Sec23_trunk, zf-Sec23_Sec24
LotjaGi5g1v0346900.2.nasc001	LotjaGi5g1v0346900	LotjaGi5g1v0346900	LotjaGi5g1v0346900.2.nasc001.p1																						TRUE	0.9993	2231	286	0.3323	12	1	0.932682	coding	LjG1.1_chr5	66306902	66322529	15628	+		GO:0006886, GO:0006888, GO:0008270, GO:0015031, GO:0030127	Protein transport protein Sec24-like family;interpro_id=IPR002035 (von Willebrand factor%2C type A), IPR006895 (Zinc finger%2C Sec23/Sec24-type), IPR006896 (Sec23/Sec24%2C trunk domain), IPR006900 (Sec23/Sec24%2C helical domain), IPR007123 (Gelsolin-like domain), IPR012990 (Sec23/Sec24 beta-sandwich);gene_ontology_id=GO:0006886, GO:0006888, GO:0008270, GO:0015031, GO:0030127;best_blast_hit_tair=AT4G32640.1 Sec23/Sec24 protein transport family protein;best_blast_hit_sprot=sp|Q9M081|SC24B_ARATH Protein transport protein Sec24-like At4g32640;best_blast_hit_trembl_plants=tr|A0A151TQ51|A0A151TQ51_CAJCA Protein transport protein Sec24-like family LjG1.1_chr5 PGSB exon 66306902 66307104 . + . , Protein transport protein Sec24-like family;interpro_id=N.A.;gene_ontology_id=GO:0006886, GO:0006888, GO:0008270, GO:0015031, GO:0030127;best_blast_hit_tair=AT4G32640.1 Sec23/Sec24 protein transport family protein;best_blast_hit_sprot=sp|Q9M081|SC24B_ARATH Protein transport protein Sec24-like At4g32640;best_blast_hit_trembl_plants=tr|A0A151TQ51|A0A151TQ51_CAJCA Protein transport protein Sec24-like family LjG1.1_chr5 PGSB exon 66307293 66308123 . + . , Protein transport protein Sec24-like family;interpro_id=IPR002035 (von Willebrand factor%2C type A), IPR006896 (Sec23/Sec24%2C trunk domain), IPR006900 (Sec23/Sec24%2C helical domain), IPR007123 (Gelsolin-like domain), IPR012990 (Sec23/Sec24 beta-sandwich);gene_ontology_id=GO:0006886, GO:0006888, GO:0008270, GO:0015031, GO:0030127;best_blast_hit_tair=AT3G44340.1 hypothetical protein;best_blast_hit_sprot=sp|Q9M291|SC24C_ARATH Protein transport protein Sec24-like CEF;best_blast_hit_trembl_plants=tr|A0A151TQ51|A0A151TQ51_CAJCA Protein transport protein Sec24-like family LjG1.1_chr5 PGSB exon 66312650 66312705 . + .	Protein transport protein Sec24-like family; TAIR: AT3G44340.1 hypothetical protein; Swiss-Prot: sp|Q9M291|SC24C_ARATH Protein transport protein Sec24-like CEF; TrEMBL-Plants: tr|A0A151TQ51|A0A151TQ51_CAJCA Protein transport protein Sec24-like family; Found in the gene: LotjaGi5g1v0346900, Protein transport protein Sec24-like family; TAIR: AT4G32640.1 Sec23/Sec24 protein transport family protein; Swiss-Prot: sp|Q9M081|SC24B_ARATH Protein transport protein Sec24-like At4g32640; TrEMBL-Plants: tr|A0A151TQ51|A0A151TQ51_CAJCA Protein transport protein Sec24-like family; Found in the gene: LotjaGi5g1v0346900	Gelsolin, PF00626.27, PF04810.20, PF04811.21, PF04815.20, PF08033.17, Sec23_BS, Sec23_helical, Sec23_trunk, zf-Sec23_Sec24
LotjaGi5g1v0346900.2.nasc002	LotjaGi5g1v0346900	LotjaGi5g1v0346900	LotjaGi5g1v0346900.2.nasc002.p1																						TRUE	0.99969	1359	359	0.37362	12	1	0.99916	coding	LjG1.1_chr5	66306902	66322529	15628	+		GO:0006886, GO:0006888, GO:0008270, GO:0015031, GO:0030127	Protein transport protein Sec24-like family;interpro_id=IPR002035 (von Willebrand factor%2C type A), IPR006895 (Zinc finger%2C Sec23/Sec24-type), IPR006896 (Sec23/Sec24%2C trunk domain), IPR006900 (Sec23/Sec24%2C helical domain), IPR007123 (Gelsolin-like domain), IPR012990 (Sec23/Sec24 beta-sandwich);gene_ontology_id=GO:0006886, GO:0006888, GO:0008270, GO:0015031, GO:0030127;best_blast_hit_tair=AT4G32640.1 Sec23/Sec24 protein transport family protein;best_blast_hit_sprot=sp|Q9M081|SC24B_ARATH Protein transport protein Sec24-like At4g32640;best_blast_hit_trembl_plants=tr|A0A151TQ51|A0A151TQ51_CAJCA Protein transport protein Sec24-like family LjG1.1_chr5 PGSB exon 66306902 66307104 . + . , Protein transport protein Sec24-like family;interpro_id=N.A.;gene_ontology_id=GO:0006886, GO:0006888, GO:0008270, GO:0015031, GO:0030127;best_blast_hit_tair=AT4G32640.1 Sec23/Sec24 protein transport family protein;best_blast_hit_sprot=sp|Q9M081|SC24B_ARATH Protein transport protein Sec24-like At4g32640;best_blast_hit_trembl_plants=tr|A0A151TQ51|A0A151TQ51_CAJCA Protein transport protein Sec24-like family LjG1.1_chr5 PGSB exon 66307293 66308123 . + . , Protein transport protein Sec24-like family;interpro_id=IPR002035 (von Willebrand factor%2C type A), IPR006896 (Sec23/Sec24%2C trunk domain), IPR006900 (Sec23/Sec24%2C helical domain), IPR007123 (Gelsolin-like domain), IPR012990 (Sec23/Sec24 beta-sandwich);gene_ontology_id=GO:0006886, GO:0006888, GO:0008270, GO:0015031, GO:0030127;best_blast_hit_tair=AT3G44340.1 hypothetical protein;best_blast_hit_sprot=sp|Q9M291|SC24C_ARATH Protein transport protein Sec24-like CEF;best_blast_hit_trembl_plants=tr|A0A151TQ51|A0A151TQ51_CAJCA Protein transport protein Sec24-like family LjG1.1_chr5 PGSB exon 66312650 66312705 . + .	Protein transport protein Sec24-like family; TAIR: AT3G44340.1 hypothetical protein; Swiss-Prot: sp|Q9M291|SC24C_ARATH Protein transport protein Sec24-like CEF; TrEMBL-Plants: tr|A0A151TQ51|A0A151TQ51_CAJCA Protein transport protein Sec24-like family; Found in the gene: LotjaGi5g1v0346900, Protein transport protein Sec24-like family; TAIR: AT4G32640.1 Sec23/Sec24 protein transport family protein; Swiss-Prot: sp|Q9M081|SC24B_ARATH Protein transport protein Sec24-like At4g32640; TrEMBL-Plants: tr|A0A151TQ51|A0A151TQ51_CAJCA Protein transport protein Sec24-like family; Found in the gene: LotjaGi5g1v0346900	Gelsolin, PF00626.27, PF04810.20, PF04811.21, PF04815.20, PF08033.17, Sec23_BS, Sec23_helical, Sec23_trunk, zf-Sec23_Sec24
LotjaGi5g1v0346900.2.nasc003	LotjaGi5g1v0346900	LotjaGi5g1v0346900	LotjaGi5g1v0346900.2.nasc003.p1																						TRUE	0.99968	1553	383	0.32413	11.603	1	0.99542	coding	LjG1.1_chr5	66306902	66322529	15628	+		GO:0006886, GO:0006888, GO:0008270, GO:0015031, GO:0030127	Protein transport protein Sec24-like family;interpro_id=IPR002035 (von Willebrand factor%2C type A), IPR006895 (Zinc finger%2C Sec23/Sec24-type), IPR006896 (Sec23/Sec24%2C trunk domain), IPR006900 (Sec23/Sec24%2C helical domain), IPR007123 (Gelsolin-like domain), IPR012990 (Sec23/Sec24 beta-sandwich);gene_ontology_id=GO:0006886, GO:0006888, GO:0008270, GO:0015031, GO:0030127;best_blast_hit_tair=AT4G32640.1 Sec23/Sec24 protein transport family protein;best_blast_hit_sprot=sp|Q9M081|SC24B_ARATH Protein transport protein Sec24-like At4g32640;best_blast_hit_trembl_plants=tr|A0A151TQ51|A0A151TQ51_CAJCA Protein transport protein Sec24-like family LjG1.1_chr5 PGSB exon 66306902 66307104 . + . , Protein transport protein Sec24-like family;interpro_id=N.A.;gene_ontology_id=GO:0006886, GO:0006888, GO:0008270, GO:0015031, GO:0030127;best_blast_hit_tair=AT4G32640.1 Sec23/Sec24 protein transport family protein;best_blast_hit_sprot=sp|Q9M081|SC24B_ARATH Protein transport protein Sec24-like At4g32640;best_blast_hit_trembl_plants=tr|A0A151TQ51|A0A151TQ51_CAJCA Protein transport protein Sec24-like family LjG1.1_chr5 PGSB exon 66307293 66308123 . + . , Protein transport protein Sec24-like family;interpro_id=IPR002035 (von Willebrand factor%2C type A), IPR006896 (Sec23/Sec24%2C trunk domain), IPR006900 (Sec23/Sec24%2C helical domain), IPR007123 (Gelsolin-like domain), IPR012990 (Sec23/Sec24 beta-sandwich);gene_ontology_id=GO:0006886, GO:0006888, GO:0008270, GO:0015031, GO:0030127;best_blast_hit_tair=AT3G44340.1 hypothetical protein;best_blast_hit_sprot=sp|Q9M291|SC24C_ARATH Protein transport protein Sec24-like CEF;best_blast_hit_trembl_plants=tr|A0A151TQ51|A0A151TQ51_CAJCA Protein transport protein Sec24-like family LjG1.1_chr5 PGSB exon 66312650 66312705 . + .	Protein transport protein Sec24-like family; TAIR: AT3G44340.1 hypothetical protein; Swiss-Prot: sp|Q9M291|SC24C_ARATH Protein transport protein Sec24-like CEF; TrEMBL-Plants: tr|A0A151TQ51|A0A151TQ51_CAJCA Protein transport protein Sec24-like family; Found in the gene: LotjaGi5g1v0346900, Protein transport protein Sec24-like family; TAIR: AT4G32640.1 Sec23/Sec24 protein transport family protein; Swiss-Prot: sp|Q9M081|SC24B_ARATH Protein transport protein Sec24-like At4g32640; TrEMBL-Plants: tr|A0A151TQ51|A0A151TQ51_CAJCA Protein transport protein Sec24-like family; Found in the gene: LotjaGi5g1v0346900	Gelsolin, PF00626.27, PF04810.20, PF04811.21, PF04815.20, PF08033.17, Sec23_BS, Sec23_helical, Sec23_trunk, zf-Sec23_Sec24
LotjaGi5g1v0346900.2.nasc004	LotjaGi5g1v0346900	LotjaGi5g1v0346900	LotjaGi5g1v0346900.2.nasc004.p1																						TRUE	0.99925	1812	438	0.39011	10.8126	1	0.999998	coding	LjG1.1_chr5	66306902	66322529	15628	+		GO:0006886, GO:0006888, GO:0008270, GO:0015031, GO:0030127	Protein transport protein Sec24-like family;interpro_id=IPR002035 (von Willebrand factor%2C type A), IPR006895 (Zinc finger%2C Sec23/Sec24-type), IPR006896 (Sec23/Sec24%2C trunk domain), IPR006900 (Sec23/Sec24%2C helical domain), IPR007123 (Gelsolin-like domain), IPR012990 (Sec23/Sec24 beta-sandwich);gene_ontology_id=GO:0006886, GO:0006888, GO:0008270, GO:0015031, GO:0030127;best_blast_hit_tair=AT4G32640.1 Sec23/Sec24 protein transport family protein;best_blast_hit_sprot=sp|Q9M081|SC24B_ARATH Protein transport protein Sec24-like At4g32640;best_blast_hit_trembl_plants=tr|A0A151TQ51|A0A151TQ51_CAJCA Protein transport protein Sec24-like family LjG1.1_chr5 PGSB exon 66306902 66307104 . + . , Protein transport protein Sec24-like family;interpro_id=N.A.;gene_ontology_id=GO:0006886, GO:0006888, GO:0008270, GO:0015031, GO:0030127;best_blast_hit_tair=AT4G32640.1 Sec23/Sec24 protein transport family protein;best_blast_hit_sprot=sp|Q9M081|SC24B_ARATH Protein transport protein Sec24-like At4g32640;best_blast_hit_trembl_plants=tr|A0A151TQ51|A0A151TQ51_CAJCA Protein transport protein Sec24-like family LjG1.1_chr5 PGSB exon 66307293 66308123 . + . , Protein transport protein Sec24-like family;interpro_id=IPR002035 (von Willebrand factor%2C type A), IPR006896 (Sec23/Sec24%2C trunk domain), IPR006900 (Sec23/Sec24%2C helical domain), IPR007123 (Gelsolin-like domain), IPR012990 (Sec23/Sec24 beta-sandwich);gene_ontology_id=GO:0006886, GO:0006888, GO:0008270, GO:0015031, GO:0030127;best_blast_hit_tair=AT3G44340.1 hypothetical protein;best_blast_hit_sprot=sp|Q9M291|SC24C_ARATH Protein transport protein Sec24-like CEF;best_blast_hit_trembl_plants=tr|A0A151TQ51|A0A151TQ51_CAJCA Protein transport protein Sec24-like family LjG1.1_chr5 PGSB exon 66312650 66312705 . + .	Protein transport protein Sec24-like family; TAIR: AT3G44340.1 hypothetical protein; Swiss-Prot: sp|Q9M291|SC24C_ARATH Protein transport protein Sec24-like CEF; TrEMBL-Plants: tr|A0A151TQ51|A0A151TQ51_CAJCA Protein transport protein Sec24-like family; Found in the gene: LotjaGi5g1v0346900, Protein transport protein Sec24-like family; TAIR: AT4G32640.1 Sec23/Sec24 protein transport family protein; Swiss-Prot: sp|Q9M081|SC24B_ARATH Protein transport protein Sec24-like At4g32640; TrEMBL-Plants: tr|A0A151TQ51|A0A151TQ51_CAJCA Protein transport protein Sec24-like family; Found in the gene: LotjaGi5g1v0346900	Gelsolin, PF00626.27, PF04810.20, PF04811.21, PF04815.20, PF08033.17, Sec23_BS, Sec23_helical, Sec23_trunk, zf-Sec23_Sec24
LotjaGi5g1v0346900.2.nasc005	LotjaGi5g1v0346900	LotjaGi5g1v0346900	LotjaGi5g1v0346900.2.nasc005.p1																						TRUE	0.99924	2668	452	0.38703	10.3944	1	0.999999	coding	LjG1.1_chr5	66306902	66322529	15628	+		GO:0006886, GO:0006888, GO:0008270, GO:0015031, GO:0030127	Protein transport protein Sec24-like family;interpro_id=IPR002035 (von Willebrand factor%2C type A), IPR006895 (Zinc finger%2C Sec23/Sec24-type), IPR006896 (Sec23/Sec24%2C trunk domain), IPR006900 (Sec23/Sec24%2C helical domain), IPR007123 (Gelsolin-like domain), IPR012990 (Sec23/Sec24 beta-sandwich);gene_ontology_id=GO:0006886, GO:0006888, GO:0008270, GO:0015031, GO:0030127;best_blast_hit_tair=AT4G32640.1 Sec23/Sec24 protein transport family protein;best_blast_hit_sprot=sp|Q9M081|SC24B_ARATH Protein transport protein Sec24-like At4g32640;best_blast_hit_trembl_plants=tr|A0A151TQ51|A0A151TQ51_CAJCA Protein transport protein Sec24-like family LjG1.1_chr5 PGSB exon 66306902 66307104 . + . , Protein transport protein Sec24-like family;interpro_id=N.A.;gene_ontology_id=GO:0006886, GO:0006888, GO:0008270, GO:0015031, GO:0030127;best_blast_hit_tair=AT4G32640.1 Sec23/Sec24 protein transport family protein;best_blast_hit_sprot=sp|Q9M081|SC24B_ARATH Protein transport protein Sec24-like At4g32640;best_blast_hit_trembl_plants=tr|A0A151TQ51|A0A151TQ51_CAJCA Protein transport protein Sec24-like family LjG1.1_chr5 PGSB exon 66307293 66308123 . + . , Protein transport protein Sec24-like family;interpro_id=IPR002035 (von Willebrand factor%2C type A), IPR006896 (Sec23/Sec24%2C trunk domain), IPR006900 (Sec23/Sec24%2C helical domain), IPR007123 (Gelsolin-like domain), IPR012990 (Sec23/Sec24 beta-sandwich);gene_ontology_id=GO:0006886, GO:0006888, GO:0008270, GO:0015031, GO:0030127;best_blast_hit_tair=AT3G44340.1 hypothetical protein;best_blast_hit_sprot=sp|Q9M291|SC24C_ARATH Protein transport protein Sec24-like CEF;best_blast_hit_trembl_plants=tr|A0A151TQ51|A0A151TQ51_CAJCA Protein transport protein Sec24-like family LjG1.1_chr5 PGSB exon 66312650 66312705 . + .	Protein transport protein Sec24-like family; TAIR: AT3G44340.1 hypothetical protein; Swiss-Prot: sp|Q9M291|SC24C_ARATH Protein transport protein Sec24-like CEF; TrEMBL-Plants: tr|A0A151TQ51|A0A151TQ51_CAJCA Protein transport protein Sec24-like family; Found in the gene: LotjaGi5g1v0346900, Protein transport protein Sec24-like family; TAIR: AT4G32640.1 Sec23/Sec24 protein transport family protein; Swiss-Prot: sp|Q9M081|SC24B_ARATH Protein transport protein Sec24-like At4g32640; TrEMBL-Plants: tr|A0A151TQ51|A0A151TQ51_CAJCA Protein transport protein Sec24-like family; Found in the gene: LotjaGi5g1v0346900	Gelsolin, PF00626.27, PF04810.20, PF04811.21, PF04815.20, PF08033.17, Sec23_BS, Sec23_helical, Sec23_trunk, zf-Sec23_Sec24
LotjaGi5g1v0346900.2.nasc006	LotjaGi5g1v0346900	LotjaGi5g1v0346900	LotjaGi5g1v0346900.2.nasc006.p1																						TRUE	0.99872	1604	506	0.37416	9.71959	1	1	coding	LjG1.1_chr5	66306902	66322529	15628	+		GO:0006886, GO:0006888, GO:0008270, GO:0015031, GO:0030127	Protein transport protein Sec24-like family;interpro_id=IPR002035 (von Willebrand factor%2C type A), IPR006895 (Zinc finger%2C Sec23/Sec24-type), IPR006896 (Sec23/Sec24%2C trunk domain), IPR006900 (Sec23/Sec24%2C helical domain), IPR007123 (Gelsolin-like domain), IPR012990 (Sec23/Sec24 beta-sandwich);gene_ontology_id=GO:0006886, GO:0006888, GO:0008270, GO:0015031, GO:0030127;best_blast_hit_tair=AT4G32640.1 Sec23/Sec24 protein transport family protein;best_blast_hit_sprot=sp|Q9M081|SC24B_ARATH Protein transport protein Sec24-like At4g32640;best_blast_hit_trembl_plants=tr|A0A151TQ51|A0A151TQ51_CAJCA Protein transport protein Sec24-like family LjG1.1_chr5 PGSB exon 66306902 66307104 . + . , Protein transport protein Sec24-like family;interpro_id=N.A.;gene_ontology_id=GO:0006886, GO:0006888, GO:0008270, GO:0015031, GO:0030127;best_blast_hit_tair=AT4G32640.1 Sec23/Sec24 protein transport family protein;best_blast_hit_sprot=sp|Q9M081|SC24B_ARATH Protein transport protein Sec24-like At4g32640;best_blast_hit_trembl_plants=tr|A0A151TQ51|A0A151TQ51_CAJCA Protein transport protein Sec24-like family LjG1.1_chr5 PGSB exon 66307293 66308123 . + . , Protein transport protein Sec24-like family;interpro_id=IPR002035 (von Willebrand factor%2C type A), IPR006896 (Sec23/Sec24%2C trunk domain), IPR006900 (Sec23/Sec24%2C helical domain), IPR007123 (Gelsolin-like domain), IPR012990 (Sec23/Sec24 beta-sandwich);gene_ontology_id=GO:0006886, GO:0006888, GO:0008270, GO:0015031, GO:0030127;best_blast_hit_tair=AT3G44340.1 hypothetical protein;best_blast_hit_sprot=sp|Q9M291|SC24C_ARATH Protein transport protein Sec24-like CEF;best_blast_hit_trembl_plants=tr|A0A151TQ51|A0A151TQ51_CAJCA Protein transport protein Sec24-like family LjG1.1_chr5 PGSB exon 66312650 66312705 . + .	Protein transport protein Sec24-like family; TAIR: AT3G44340.1 hypothetical protein; Swiss-Prot: sp|Q9M291|SC24C_ARATH Protein transport protein Sec24-like CEF; TrEMBL-Plants: tr|A0A151TQ51|A0A151TQ51_CAJCA Protein transport protein Sec24-like family; Found in the gene: LotjaGi5g1v0346900, Protein transport protein Sec24-like family; TAIR: AT4G32640.1 Sec23/Sec24 protein transport family protein; Swiss-Prot: sp|Q9M081|SC24B_ARATH Protein transport protein Sec24-like At4g32640; TrEMBL-Plants: tr|A0A151TQ51|A0A151TQ51_CAJCA Protein transport protein Sec24-like family; Found in the gene: LotjaGi5g1v0346900	Gelsolin, PF00626.27, PF04810.20, PF04811.21, PF04815.20, PF08033.17, Sec23_BS, Sec23_helical, Sec23_trunk, zf-Sec23_Sec24
LotjaGi5g1v0346900.2.nasc007	LotjaGi5g1v0346900	LotjaGi5g1v0346900	LotjaGi5g1v0346900.2.nasc007.p1																						TRUE	0.99847	2136	556	0.41651	9.2451	1	1	coding	LjG1.1_chr5	66306902	66322529	15628	+		GO:0006886, GO:0006888, GO:0008270, GO:0015031, GO:0030127	Protein transport protein Sec24-like family;interpro_id=IPR002035 (von Willebrand factor%2C type A), IPR006895 (Zinc finger%2C Sec23/Sec24-type), IPR006896 (Sec23/Sec24%2C trunk domain), IPR006900 (Sec23/Sec24%2C helical domain), IPR007123 (Gelsolin-like domain), IPR012990 (Sec23/Sec24 beta-sandwich);gene_ontology_id=GO:0006886, GO:0006888, GO:0008270, GO:0015031, GO:0030127;best_blast_hit_tair=AT4G32640.1 Sec23/Sec24 protein transport family protein;best_blast_hit_sprot=sp|Q9M081|SC24B_ARATH Protein transport protein Sec24-like At4g32640;best_blast_hit_trembl_plants=tr|A0A151TQ51|A0A151TQ51_CAJCA Protein transport protein Sec24-like family LjG1.1_chr5 PGSB exon 66306902 66307104 . + . , Protein transport protein Sec24-like family;interpro_id=N.A.;gene_ontology_id=GO:0006886, GO:0006888, GO:0008270, GO:0015031, GO:0030127;best_blast_hit_tair=AT4G32640.1 Sec23/Sec24 protein transport family protein;best_blast_hit_sprot=sp|Q9M081|SC24B_ARATH Protein transport protein Sec24-like At4g32640;best_blast_hit_trembl_plants=tr|A0A151TQ51|A0A151TQ51_CAJCA Protein transport protein Sec24-like family LjG1.1_chr5 PGSB exon 66307293 66308123 . + . , Protein transport protein Sec24-like family;interpro_id=IPR002035 (von Willebrand factor%2C type A), IPR006896 (Sec23/Sec24%2C trunk domain), IPR006900 (Sec23/Sec24%2C helical domain), IPR007123 (Gelsolin-like domain), IPR012990 (Sec23/Sec24 beta-sandwich);gene_ontology_id=GO:0006886, GO:0006888, GO:0008270, GO:0015031, GO:0030127;best_blast_hit_tair=AT3G44340.1 hypothetical protein;best_blast_hit_sprot=sp|Q9M291|SC24C_ARATH Protein transport protein Sec24-like CEF;best_blast_hit_trembl_plants=tr|A0A151TQ51|A0A151TQ51_CAJCA Protein transport protein Sec24-like family LjG1.1_chr5 PGSB exon 66312650 66312705 . + .	Protein transport protein Sec24-like family; TAIR: AT3G44340.1 hypothetical protein; Swiss-Prot: sp|Q9M291|SC24C_ARATH Protein transport protein Sec24-like CEF; TrEMBL-Plants: tr|A0A151TQ51|A0A151TQ51_CAJCA Protein transport protein Sec24-like family; Found in the gene: LotjaGi5g1v0346900, Protein transport protein Sec24-like family; TAIR: AT4G32640.1 Sec23/Sec24 protein transport family protein; Swiss-Prot: sp|Q9M081|SC24B_ARATH Protein transport protein Sec24-like At4g32640; TrEMBL-Plants: tr|A0A151TQ51|A0A151TQ51_CAJCA Protein transport protein Sec24-like family; Found in the gene: LotjaGi5g1v0346900	Gelsolin, PF00626.27, PF04810.20, PF04811.21, PF04815.20, PF08033.17, Sec23_BS, Sec23_helical, Sec23_trunk, zf-Sec23_Sec24
LotjaGi5g1v0346900.2.nasc008	LotjaGi5g1v0346900	LotjaGi5g1v0346900	LotjaGi5g1v0346900.2.nasc008.p1																						TRUE	0.99853	2147	588	0.39532	9.42671	1	1	coding	LjG1.1_chr5	66306902	66322529	15628	+		GO:0006886, GO:0006888, GO:0008270, GO:0015031, GO:0030127	Protein transport protein Sec24-like family;interpro_id=IPR002035 (von Willebrand factor%2C type A), IPR006895 (Zinc finger%2C Sec23/Sec24-type), IPR006896 (Sec23/Sec24%2C trunk domain), IPR006900 (Sec23/Sec24%2C helical domain), IPR007123 (Gelsolin-like domain), IPR012990 (Sec23/Sec24 beta-sandwich);gene_ontology_id=GO:0006886, GO:0006888, GO:0008270, GO:0015031, GO:0030127;best_blast_hit_tair=AT4G32640.1 Sec23/Sec24 protein transport family protein;best_blast_hit_sprot=sp|Q9M081|SC24B_ARATH Protein transport protein Sec24-like At4g32640;best_blast_hit_trembl_plants=tr|A0A151TQ51|A0A151TQ51_CAJCA Protein transport protein Sec24-like family LjG1.1_chr5 PGSB exon 66306902 66307104 . + . , Protein transport protein Sec24-like family;interpro_id=N.A.;gene_ontology_id=GO:0006886, GO:0006888, GO:0008270, GO:0015031, GO:0030127;best_blast_hit_tair=AT4G32640.1 Sec23/Sec24 protein transport family protein;best_blast_hit_sprot=sp|Q9M081|SC24B_ARATH Protein transport protein Sec24-like At4g32640;best_blast_hit_trembl_plants=tr|A0A151TQ51|A0A151TQ51_CAJCA Protein transport protein Sec24-like family LjG1.1_chr5 PGSB exon 66307293 66308123 . + . , Protein transport protein Sec24-like family;interpro_id=IPR002035 (von Willebrand factor%2C type A), IPR006896 (Sec23/Sec24%2C trunk domain), IPR006900 (Sec23/Sec24%2C helical domain), IPR007123 (Gelsolin-like domain), IPR012990 (Sec23/Sec24 beta-sandwich);gene_ontology_id=GO:0006886, GO:0006888, GO:0008270, GO:0015031, GO:0030127;best_blast_hit_tair=AT3G44340.1 hypothetical protein;best_blast_hit_sprot=sp|Q9M291|SC24C_ARATH Protein transport protein Sec24-like CEF;best_blast_hit_trembl_plants=tr|A0A151TQ51|A0A151TQ51_CAJCA Protein transport protein Sec24-like family LjG1.1_chr5 PGSB exon 66312650 66312705 . + .	Protein transport protein Sec24-like family; TAIR: AT3G44340.1 hypothetical protein; Swiss-Prot: sp|Q9M291|SC24C_ARATH Protein transport protein Sec24-like CEF; TrEMBL-Plants: tr|A0A151TQ51|A0A151TQ51_CAJCA Protein transport protein Sec24-like family; Found in the gene: LotjaGi5g1v0346900, Protein transport protein Sec24-like family; TAIR: AT4G32640.1 Sec23/Sec24 protein transport family protein; Swiss-Prot: sp|Q9M081|SC24B_ARATH Protein transport protein Sec24-like At4g32640; TrEMBL-Plants: tr|A0A151TQ51|A0A151TQ51_CAJCA Protein transport protein Sec24-like family; Found in the gene: LotjaGi5g1v0346900	Gelsolin, PF00626.27, PF04810.20, PF04811.21, PF04815.20, PF08033.17, Sec23_BS, Sec23_helical, Sec23_trunk, zf-Sec23_Sec24
LotjaGi5g1v0346900.2.nasc009	LotjaGi5g1v0346900	LotjaGi5g1v0346900																									1904	634	0.41721	8.9753	-1	0.954703	coding	LjG1.1_chr5	66306902	66322529	15628	+		GO:0006886, GO:0006888, GO:0008270, GO:0015031, GO:0030127	Protein transport protein Sec24-like family;interpro_id=IPR002035 (von Willebrand factor%2C type A), IPR006895 (Zinc finger%2C Sec23/Sec24-type), IPR006896 (Sec23/Sec24%2C trunk domain), IPR006900 (Sec23/Sec24%2C helical domain), IPR007123 (Gelsolin-like domain), IPR012990 (Sec23/Sec24 beta-sandwich);gene_ontology_id=GO:0006886, GO:0006888, GO:0008270, GO:0015031, GO:0030127;best_blast_hit_tair=AT4G32640.1 Sec23/Sec24 protein transport family protein;best_blast_hit_sprot=sp|Q9M081|SC24B_ARATH Protein transport protein Sec24-like At4g32640;best_blast_hit_trembl_plants=tr|A0A151TQ51|A0A151TQ51_CAJCA Protein transport protein Sec24-like family LjG1.1_chr5 PGSB exon 66306902 66307104 . + . , Protein transport protein Sec24-like family;interpro_id=N.A.;gene_ontology_id=GO:0006886, GO:0006888, GO:0008270, GO:0015031, GO:0030127;best_blast_hit_tair=AT4G32640.1 Sec23/Sec24 protein transport family protein;best_blast_hit_sprot=sp|Q9M081|SC24B_ARATH Protein transport protein Sec24-like At4g32640;best_blast_hit_trembl_plants=tr|A0A151TQ51|A0A151TQ51_CAJCA Protein transport protein Sec24-like family LjG1.1_chr5 PGSB exon 66307293 66308123 . + . , Protein transport protein Sec24-like family;interpro_id=IPR002035 (von Willebrand factor%2C type A), IPR006896 (Sec23/Sec24%2C trunk domain), IPR006900 (Sec23/Sec24%2C helical domain), IPR007123 (Gelsolin-like domain), IPR012990 (Sec23/Sec24 beta-sandwich);gene_ontology_id=GO:0006886, GO:0006888, GO:0008270, GO:0015031, GO:0030127;best_blast_hit_tair=AT3G44340.1 hypothetical protein;best_blast_hit_sprot=sp|Q9M291|SC24C_ARATH Protein transport protein Sec24-like CEF;best_blast_hit_trembl_plants=tr|A0A151TQ51|A0A151TQ51_CAJCA Protein transport protein Sec24-like family LjG1.1_chr5 PGSB exon 66312650 66312705 . + .	Protein transport protein Sec24-like family; TAIR: AT3G44340.1 hypothetical protein; Swiss-Prot: sp|Q9M291|SC24C_ARATH Protein transport protein Sec24-like CEF; TrEMBL-Plants: tr|A0A151TQ51|A0A151TQ51_CAJCA Protein transport protein Sec24-like family; Found in the gene: LotjaGi5g1v0346900, Protein transport protein Sec24-like family; TAIR: AT4G32640.1 Sec23/Sec24 protein transport family protein; Swiss-Prot: sp|Q9M081|SC24B_ARATH Protein transport protein Sec24-like At4g32640; TrEMBL-Plants: tr|A0A151TQ51|A0A151TQ51_CAJCA Protein transport protein Sec24-like family; Found in the gene: LotjaGi5g1v0346900	Gelsolin, PF00626.27, PF04810.20, PF04811.21, PF04815.20, PF08033.17, Sec23_BS, Sec23_helical, Sec23_trunk, zf-Sec23_Sec24
LotjaGi5g1v0346900.2.nasc010	LotjaGi5g1v0346900	LotjaGi5g1v0346900	LotjaGi5g1v0346900.2.nasc010.p1																						TRUE	0.99855	3571	626	0.40274	9.04725	1	1	coding	LjG1.1_chr5	66306902	66322529	15628	+		GO:0006886, GO:0006888, GO:0008270, GO:0015031, GO:0030127	Protein transport protein Sec24-like family;interpro_id=IPR002035 (von Willebrand factor%2C type A), IPR006895 (Zinc finger%2C Sec23/Sec24-type), IPR006896 (Sec23/Sec24%2C trunk domain), IPR006900 (Sec23/Sec24%2C helical domain), IPR007123 (Gelsolin-like domain), IPR012990 (Sec23/Sec24 beta-sandwich);gene_ontology_id=GO:0006886, GO:0006888, GO:0008270, GO:0015031, GO:0030127;best_blast_hit_tair=AT4G32640.1 Sec23/Sec24 protein transport family protein;best_blast_hit_sprot=sp|Q9M081|SC24B_ARATH Protein transport protein Sec24-like At4g32640;best_blast_hit_trembl_plants=tr|A0A151TQ51|A0A151TQ51_CAJCA Protein transport protein Sec24-like family LjG1.1_chr5 PGSB exon 66306902 66307104 . + . , Protein transport protein Sec24-like family;interpro_id=N.A.;gene_ontology_id=GO:0006886, GO:0006888, GO:0008270, GO:0015031, GO:0030127;best_blast_hit_tair=AT4G32640.1 Sec23/Sec24 protein transport family protein;best_blast_hit_sprot=sp|Q9M081|SC24B_ARATH Protein transport protein Sec24-like At4g32640;best_blast_hit_trembl_plants=tr|A0A151TQ51|A0A151TQ51_CAJCA Protein transport protein Sec24-like family LjG1.1_chr5 PGSB exon 66307293 66308123 . + . , Protein transport protein Sec24-like family;interpro_id=IPR002035 (von Willebrand factor%2C type A), IPR006896 (Sec23/Sec24%2C trunk domain), IPR006900 (Sec23/Sec24%2C helical domain), IPR007123 (Gelsolin-like domain), IPR012990 (Sec23/Sec24 beta-sandwich);gene_ontology_id=GO:0006886, GO:0006888, GO:0008270, GO:0015031, GO:0030127;best_blast_hit_tair=AT3G44340.1 hypothetical protein;best_blast_hit_sprot=sp|Q9M291|SC24C_ARATH Protein transport protein Sec24-like CEF;best_blast_hit_trembl_plants=tr|A0A151TQ51|A0A151TQ51_CAJCA Protein transport protein Sec24-like family LjG1.1_chr5 PGSB exon 66312650 66312705 . + .	Protein transport protein Sec24-like family; TAIR: AT3G44340.1 hypothetical protein; Swiss-Prot: sp|Q9M291|SC24C_ARATH Protein transport protein Sec24-like CEF; TrEMBL-Plants: tr|A0A151TQ51|A0A151TQ51_CAJCA Protein transport protein Sec24-like family; Found in the gene: LotjaGi5g1v0346900, Protein transport protein Sec24-like family; TAIR: AT4G32640.1 Sec23/Sec24 protein transport family protein; Swiss-Prot: sp|Q9M081|SC24B_ARATH Protein transport protein Sec24-like At4g32640; TrEMBL-Plants: tr|A0A151TQ51|A0A151TQ51_CAJCA Protein transport protein Sec24-like family; Found in the gene: LotjaGi5g1v0346900	Gelsolin, PF00626.27, PF04810.20, PF04811.21, PF04815.20, PF08033.17, Sec23_BS, Sec23_helical, Sec23_trunk, zf-Sec23_Sec24
LotjaGi5g1v0346900.2.nasc011	LotjaGi5g1v0346900	LotjaGi5g1v0346900	LotjaGi5g1v0346900.2.nasc011.p1																						TRUE	0.9985	2558	645	0.42624	8.91889	1	1	coding	LjG1.1_chr5	66306902	66322529	15628	+		GO:0006886, GO:0006888, GO:0008270, GO:0015031, GO:0030127	Protein transport protein Sec24-like family;interpro_id=IPR002035 (von Willebrand factor%2C type A), IPR006895 (Zinc finger%2C Sec23/Sec24-type), IPR006896 (Sec23/Sec24%2C trunk domain), IPR006900 (Sec23/Sec24%2C helical domain), IPR007123 (Gelsolin-like domain), IPR012990 (Sec23/Sec24 beta-sandwich);gene_ontology_id=GO:0006886, GO:0006888, GO:0008270, GO:0015031, GO:0030127;best_blast_hit_tair=AT4G32640.1 Sec23/Sec24 protein transport family protein;best_blast_hit_sprot=sp|Q9M081|SC24B_ARATH Protein transport protein Sec24-like At4g32640;best_blast_hit_trembl_plants=tr|A0A151TQ51|A0A151TQ51_CAJCA Protein transport protein Sec24-like family LjG1.1_chr5 PGSB exon 66306902 66307104 . + . , Protein transport protein Sec24-like family;interpro_id=N.A.;gene_ontology_id=GO:0006886, GO:0006888, GO:0008270, GO:0015031, GO:0030127;best_blast_hit_tair=AT4G32640.1 Sec23/Sec24 protein transport family protein;best_blast_hit_sprot=sp|Q9M081|SC24B_ARATH Protein transport protein Sec24-like At4g32640;best_blast_hit_trembl_plants=tr|A0A151TQ51|A0A151TQ51_CAJCA Protein transport protein Sec24-like family LjG1.1_chr5 PGSB exon 66307293 66308123 . + . , Protein transport protein Sec24-like family;interpro_id=IPR002035 (von Willebrand factor%2C type A), IPR006896 (Sec23/Sec24%2C trunk domain), IPR006900 (Sec23/Sec24%2C helical domain), IPR007123 (Gelsolin-like domain), IPR012990 (Sec23/Sec24 beta-sandwich);gene_ontology_id=GO:0006886, GO:0006888, GO:0008270, GO:0015031, GO:0030127;best_blast_hit_tair=AT3G44340.1 hypothetical protein;best_blast_hit_sprot=sp|Q9M291|SC24C_ARATH Protein transport protein Sec24-like CEF;best_blast_hit_trembl_plants=tr|A0A151TQ51|A0A151TQ51_CAJCA Protein transport protein Sec24-like family LjG1.1_chr5 PGSB exon 66312650 66312705 . + .	Protein transport protein Sec24-like family; TAIR: AT3G44340.1 hypothetical protein; Swiss-Prot: sp|Q9M291|SC24C_ARATH Protein transport protein Sec24-like CEF; TrEMBL-Plants: tr|A0A151TQ51|A0A151TQ51_CAJCA Protein transport protein Sec24-like family; Found in the gene: LotjaGi5g1v0346900, Protein transport protein Sec24-like family; TAIR: AT4G32640.1 Sec23/Sec24 protein transport family protein; Swiss-Prot: sp|Q9M081|SC24B_ARATH Protein transport protein Sec24-like At4g32640; TrEMBL-Plants: tr|A0A151TQ51|A0A151TQ51_CAJCA Protein transport protein Sec24-like family; Found in the gene: LotjaGi5g1v0346900	Gelsolin, PF00626.27, PF04810.20, PF04811.21, PF04815.20, PF08033.17, Sec23_BS, Sec23_helical, Sec23_trunk, zf-Sec23_Sec24
LotjaGi5g1v0346900.2.nasc012	LotjaGi5g1v0346900	LotjaGi5g1v0346900	LotjaGi5g1v0346900.2.nasc012.p1																						TRUE	0.99824	2353	676	0.41334	8.96647	1	1	coding	LjG1.1_chr5	66306902	66322529	15628	+		GO:0006886, GO:0006888, GO:0008270, GO:0015031, GO:0030127	Protein transport protein Sec24-like family;interpro_id=IPR002035 (von Willebrand factor%2C type A), IPR006895 (Zinc finger%2C Sec23/Sec24-type), IPR006896 (Sec23/Sec24%2C trunk domain), IPR006900 (Sec23/Sec24%2C helical domain), IPR007123 (Gelsolin-like domain), IPR012990 (Sec23/Sec24 beta-sandwich);gene_ontology_id=GO:0006886, GO:0006888, GO:0008270, GO:0015031, GO:0030127;best_blast_hit_tair=AT4G32640.1 Sec23/Sec24 protein transport family protein;best_blast_hit_sprot=sp|Q9M081|SC24B_ARATH Protein transport protein Sec24-like At4g32640;best_blast_hit_trembl_plants=tr|A0A151TQ51|A0A151TQ51_CAJCA Protein transport protein Sec24-like family LjG1.1_chr5 PGSB exon 66306902 66307104 . + . , Protein transport protein Sec24-like family;interpro_id=N.A.;gene_ontology_id=GO:0006886, GO:0006888, GO:0008270, GO:0015031, GO:0030127;best_blast_hit_tair=AT4G32640.1 Sec23/Sec24 protein transport family protein;best_blast_hit_sprot=sp|Q9M081|SC24B_ARATH Protein transport protein Sec24-like At4g32640;best_blast_hit_trembl_plants=tr|A0A151TQ51|A0A151TQ51_CAJCA Protein transport protein Sec24-like family LjG1.1_chr5 PGSB exon 66307293 66308123 . + . , Protein transport protein Sec24-like family;interpro_id=IPR002035 (von Willebrand factor%2C type A), IPR006896 (Sec23/Sec24%2C trunk domain), IPR006900 (Sec23/Sec24%2C helical domain), IPR007123 (Gelsolin-like domain), IPR012990 (Sec23/Sec24 beta-sandwich);gene_ontology_id=GO:0006886, GO:0006888, GO:0008270, GO:0015031, GO:0030127;best_blast_hit_tair=AT3G44340.1 hypothetical protein;best_blast_hit_sprot=sp|Q9M291|SC24C_ARATH Protein transport protein Sec24-like CEF;best_blast_hit_trembl_plants=tr|A0A151TQ51|A0A151TQ51_CAJCA Protein transport protein Sec24-like family LjG1.1_chr5 PGSB exon 66312650 66312705 . + .	Protein transport protein Sec24-like family; TAIR: AT3G44340.1 hypothetical protein; Swiss-Prot: sp|Q9M291|SC24C_ARATH Protein transport protein Sec24-like CEF; TrEMBL-Plants: tr|A0A151TQ51|A0A151TQ51_CAJCA Protein transport protein Sec24-like family; Found in the gene: LotjaGi5g1v0346900, Protein transport protein Sec24-like family; TAIR: AT4G32640.1 Sec23/Sec24 protein transport family protein; Swiss-Prot: sp|Q9M081|SC24B_ARATH Protein transport protein Sec24-like At4g32640; TrEMBL-Plants: tr|A0A151TQ51|A0A151TQ51_CAJCA Protein transport protein Sec24-like family; Found in the gene: LotjaGi5g1v0346900	Gelsolin, PF00626.27, PF04810.20, PF04811.21, PF04815.20, PF08033.17, Sec23_BS, Sec23_helical, Sec23_trunk, zf-Sec23_Sec24
LotjaGi5g1v0346900.2.nasc013	LotjaGi5g1v0346900	LotjaGi5g1v0346900	LotjaGi5g1v0346900.2.nasc013.p1																						TRUE	0.99813	2194	711	0.41212	8.63685	1	1	coding	LjG1.1_chr5	66306902	66322529	15628	+		GO:0006886, GO:0006888, GO:0008270, GO:0015031, GO:0030127	Protein transport protein Sec24-like family;interpro_id=IPR002035 (von Willebrand factor%2C type A), IPR006895 (Zinc finger%2C Sec23/Sec24-type), IPR006896 (Sec23/Sec24%2C trunk domain), IPR006900 (Sec23/Sec24%2C helical domain), IPR007123 (Gelsolin-like domain), IPR012990 (Sec23/Sec24 beta-sandwich);gene_ontology_id=GO:0006886, GO:0006888, GO:0008270, GO:0015031, GO:0030127;best_blast_hit_tair=AT4G32640.1 Sec23/Sec24 protein transport family protein;best_blast_hit_sprot=sp|Q9M081|SC24B_ARATH Protein transport protein Sec24-like At4g32640;best_blast_hit_trembl_plants=tr|A0A151TQ51|A0A151TQ51_CAJCA Protein transport protein Sec24-like family LjG1.1_chr5 PGSB exon 66306902 66307104 . + . , Protein transport protein Sec24-like family;interpro_id=N.A.;gene_ontology_id=GO:0006886, GO:0006888, GO:0008270, GO:0015031, GO:0030127;best_blast_hit_tair=AT4G32640.1 Sec23/Sec24 protein transport family protein;best_blast_hit_sprot=sp|Q9M081|SC24B_ARATH Protein transport protein Sec24-like At4g32640;best_blast_hit_trembl_plants=tr|A0A151TQ51|A0A151TQ51_CAJCA Protein transport protein Sec24-like family LjG1.1_chr5 PGSB exon 66307293 66308123 . + . , Protein transport protein Sec24-like family;interpro_id=IPR002035 (von Willebrand factor%2C type A), IPR006896 (Sec23/Sec24%2C trunk domain), IPR006900 (Sec23/Sec24%2C helical domain), IPR007123 (Gelsolin-like domain), IPR012990 (Sec23/Sec24 beta-sandwich);gene_ontology_id=GO:0006886, GO:0006888, GO:0008270, GO:0015031, GO:0030127;best_blast_hit_tair=AT3G44340.1 hypothetical protein;best_blast_hit_sprot=sp|Q9M291|SC24C_ARATH Protein transport protein Sec24-like CEF;best_blast_hit_trembl_plants=tr|A0A151TQ51|A0A151TQ51_CAJCA Protein transport protein Sec24-like family LjG1.1_chr5 PGSB exon 66312650 66312705 . + .	Protein transport protein Sec24-like family; TAIR: AT3G44340.1 hypothetical protein; Swiss-Prot: sp|Q9M291|SC24C_ARATH Protein transport protein Sec24-like CEF; TrEMBL-Plants: tr|A0A151TQ51|A0A151TQ51_CAJCA Protein transport protein Sec24-like family; Found in the gene: LotjaGi5g1v0346900, Protein transport protein Sec24-like family; TAIR: AT4G32640.1 Sec23/Sec24 protein transport family protein; Swiss-Prot: sp|Q9M081|SC24B_ARATH Protein transport protein Sec24-like At4g32640; TrEMBL-Plants: tr|A0A151TQ51|A0A151TQ51_CAJCA Protein transport protein Sec24-like family; Found in the gene: LotjaGi5g1v0346900	Gelsolin, PF00626.27, PF04810.20, PF04811.21, PF04815.20, PF08033.17, Sec23_BS, Sec23_helical, Sec23_trunk, zf-Sec23_Sec24
LotjaGi5g1v0346900.2.nasc014	LotjaGi5g1v0346900	LotjaGi5g1v0346900	LotjaGi5g1v0346900.2.nasc014.p1																						TRUE	0.99815	2736	722	0.42461	8.71737	1	1	coding	LjG1.1_chr5	66306902	66322529	15628	+		GO:0006886, GO:0006888, GO:0008270, GO:0015031, GO:0030127	Protein transport protein Sec24-like family;interpro_id=IPR002035 (von Willebrand factor%2C type A), IPR006895 (Zinc finger%2C Sec23/Sec24-type), IPR006896 (Sec23/Sec24%2C trunk domain), IPR006900 (Sec23/Sec24%2C helical domain), IPR007123 (Gelsolin-like domain), IPR012990 (Sec23/Sec24 beta-sandwich);gene_ontology_id=GO:0006886, GO:0006888, GO:0008270, GO:0015031, GO:0030127;best_blast_hit_tair=AT4G32640.1 Sec23/Sec24 protein transport family protein;best_blast_hit_sprot=sp|Q9M081|SC24B_ARATH Protein transport protein Sec24-like At4g32640;best_blast_hit_trembl_plants=tr|A0A151TQ51|A0A151TQ51_CAJCA Protein transport protein Sec24-like family LjG1.1_chr5 PGSB exon 66306902 66307104 . + . , Protein transport protein Sec24-like family;interpro_id=N.A.;gene_ontology_id=GO:0006886, GO:0006888, GO:0008270, GO:0015031, GO:0030127;best_blast_hit_tair=AT4G32640.1 Sec23/Sec24 protein transport family protein;best_blast_hit_sprot=sp|Q9M081|SC24B_ARATH Protein transport protein Sec24-like At4g32640;best_blast_hit_trembl_plants=tr|A0A151TQ51|A0A151TQ51_CAJCA Protein transport protein Sec24-like family LjG1.1_chr5 PGSB exon 66307293 66308123 . + . , Protein transport protein Sec24-like family;interpro_id=IPR002035 (von Willebrand factor%2C type A), IPR006896 (Sec23/Sec24%2C trunk domain), IPR006900 (Sec23/Sec24%2C helical domain), IPR007123 (Gelsolin-like domain), IPR012990 (Sec23/Sec24 beta-sandwich);gene_ontology_id=GO:0006886, GO:0006888, GO:0008270, GO:0015031, GO:0030127;best_blast_hit_tair=AT3G44340.1 hypothetical protein;best_blast_hit_sprot=sp|Q9M291|SC24C_ARATH Protein transport protein Sec24-like CEF;best_blast_hit_trembl_plants=tr|A0A151TQ51|A0A151TQ51_CAJCA Protein transport protein Sec24-like family LjG1.1_chr5 PGSB exon 66312650 66312705 . + .	Protein transport protein Sec24-like family; TAIR: AT3G44340.1 hypothetical protein; Swiss-Prot: sp|Q9M291|SC24C_ARATH Protein transport protein Sec24-like CEF; TrEMBL-Plants: tr|A0A151TQ51|A0A151TQ51_CAJCA Protein transport protein Sec24-like family; Found in the gene: LotjaGi5g1v0346900, Protein transport protein Sec24-like family; TAIR: AT4G32640.1 Sec23/Sec24 protein transport family protein; Swiss-Prot: sp|Q9M081|SC24B_ARATH Protein transport protein Sec24-like At4g32640; TrEMBL-Plants: tr|A0A151TQ51|A0A151TQ51_CAJCA Protein transport protein Sec24-like family; Found in the gene: LotjaGi5g1v0346900	Gelsolin, PF00626.27, PF04810.20, PF04811.21, PF04815.20, PF08033.17, Sec23_BS, Sec23_helical, Sec23_trunk, zf-Sec23_Sec24
LotjaGi5g1v0346900.2.nasc015	LotjaGi5g1v0346900	LotjaGi5g1v0346900	LotjaGi5g1v0346900.2.nasc015.p1																						TRUE	0.99821	2341	776	0.41784	8.58417	1	1	coding	LjG1.1_chr5	66306902	66322529	15628	+		GO:0006886, GO:0006888, GO:0008270, GO:0015031, GO:0030127	Protein transport protein Sec24-like family;interpro_id=IPR002035 (von Willebrand factor%2C type A), IPR006895 (Zinc finger%2C Sec23/Sec24-type), IPR006896 (Sec23/Sec24%2C trunk domain), IPR006900 (Sec23/Sec24%2C helical domain), IPR007123 (Gelsolin-like domain), IPR012990 (Sec23/Sec24 beta-sandwich);gene_ontology_id=GO:0006886, GO:0006888, GO:0008270, GO:0015031, GO:0030127;best_blast_hit_tair=AT4G32640.1 Sec23/Sec24 protein transport family protein;best_blast_hit_sprot=sp|Q9M081|SC24B_ARATH Protein transport protein Sec24-like At4g32640;best_blast_hit_trembl_plants=tr|A0A151TQ51|A0A151TQ51_CAJCA Protein transport protein Sec24-like family LjG1.1_chr5 PGSB exon 66306902 66307104 . + . , Protein transport protein Sec24-like family;interpro_id=N.A.;gene_ontology_id=GO:0006886, GO:0006888, GO:0008270, GO:0015031, GO:0030127;best_blast_hit_tair=AT4G32640.1 Sec23/Sec24 protein transport family protein;best_blast_hit_sprot=sp|Q9M081|SC24B_ARATH Protein transport protein Sec24-like At4g32640;best_blast_hit_trembl_plants=tr|A0A151TQ51|A0A151TQ51_CAJCA Protein transport protein Sec24-like family LjG1.1_chr5 PGSB exon 66307293 66308123 . + . , Protein transport protein Sec24-like family;interpro_id=IPR002035 (von Willebrand factor%2C type A), IPR006896 (Sec23/Sec24%2C trunk domain), IPR006900 (Sec23/Sec24%2C helical domain), IPR007123 (Gelsolin-like domain), IPR012990 (Sec23/Sec24 beta-sandwich);gene_ontology_id=GO:0006886, GO:0006888, GO:0008270, GO:0015031, GO:0030127;best_blast_hit_tair=AT3G44340.1 hypothetical protein;best_blast_hit_sprot=sp|Q9M291|SC24C_ARATH Protein transport protein Sec24-like CEF;best_blast_hit_trembl_plants=tr|A0A151TQ51|A0A151TQ51_CAJCA Protein transport protein Sec24-like family LjG1.1_chr5 PGSB exon 66312650 66312705 . + .	Protein transport protein Sec24-like family; TAIR: AT3G44340.1 hypothetical protein; Swiss-Prot: sp|Q9M291|SC24C_ARATH Protein transport protein Sec24-like CEF; TrEMBL-Plants: tr|A0A151TQ51|A0A151TQ51_CAJCA Protein transport protein Sec24-like family; Found in the gene: LotjaGi5g1v0346900, Protein transport protein Sec24-like family; TAIR: AT4G32640.1 Sec23/Sec24 protein transport family protein; Swiss-Prot: sp|Q9M081|SC24B_ARATH Protein transport protein Sec24-like At4g32640; TrEMBL-Plants: tr|A0A151TQ51|A0A151TQ51_CAJCA Protein transport protein Sec24-like family; Found in the gene: LotjaGi5g1v0346900	Gelsolin, PF00626.27, PF04810.20, PF04811.21, PF04815.20, PF08033.17, Sec23_BS, Sec23_helical, Sec23_trunk, zf-Sec23_Sec24
LotjaGi5g1v0346900.2.nasc016	LotjaGi5g1v0346900	LotjaGi5g1v0346900																									2412	804	0.41168	8.55678	-1	0.992577	coding	LjG1.1_chr5	66306902	66322529	15628	+		GO:0006886, GO:0006888, GO:0008270, GO:0015031, GO:0030127	Protein transport protein Sec24-like family;interpro_id=IPR002035 (von Willebrand factor%2C type A), IPR006895 (Zinc finger%2C Sec23/Sec24-type), IPR006896 (Sec23/Sec24%2C trunk domain), IPR006900 (Sec23/Sec24%2C helical domain), IPR007123 (Gelsolin-like domain), IPR012990 (Sec23/Sec24 beta-sandwich);gene_ontology_id=GO:0006886, GO:0006888, GO:0008270, GO:0015031, GO:0030127;best_blast_hit_tair=AT4G32640.1 Sec23/Sec24 protein transport family protein;best_blast_hit_sprot=sp|Q9M081|SC24B_ARATH Protein transport protein Sec24-like At4g32640;best_blast_hit_trembl_plants=tr|A0A151TQ51|A0A151TQ51_CAJCA Protein transport protein Sec24-like family LjG1.1_chr5 PGSB exon 66306902 66307104 . + . , Protein transport protein Sec24-like family;interpro_id=N.A.;gene_ontology_id=GO:0006886, GO:0006888, GO:0008270, GO:0015031, GO:0030127;best_blast_hit_tair=AT4G32640.1 Sec23/Sec24 protein transport family protein;best_blast_hit_sprot=sp|Q9M081|SC24B_ARATH Protein transport protein Sec24-like At4g32640;best_blast_hit_trembl_plants=tr|A0A151TQ51|A0A151TQ51_CAJCA Protein transport protein Sec24-like family LjG1.1_chr5 PGSB exon 66307293 66308123 . + . , Protein transport protein Sec24-like family;interpro_id=IPR002035 (von Willebrand factor%2C type A), IPR006896 (Sec23/Sec24%2C trunk domain), IPR006900 (Sec23/Sec24%2C helical domain), IPR007123 (Gelsolin-like domain), IPR012990 (Sec23/Sec24 beta-sandwich);gene_ontology_id=GO:0006886, GO:0006888, GO:0008270, GO:0015031, GO:0030127;best_blast_hit_tair=AT3G44340.1 hypothetical protein;best_blast_hit_sprot=sp|Q9M291|SC24C_ARATH Protein transport protein Sec24-like CEF;best_blast_hit_trembl_plants=tr|A0A151TQ51|A0A151TQ51_CAJCA Protein transport protein Sec24-like family LjG1.1_chr5 PGSB exon 66312650 66312705 . + .	Protein transport protein Sec24-like family; TAIR: AT3G44340.1 hypothetical protein; Swiss-Prot: sp|Q9M291|SC24C_ARATH Protein transport protein Sec24-like CEF; TrEMBL-Plants: tr|A0A151TQ51|A0A151TQ51_CAJCA Protein transport protein Sec24-like family; Found in the gene: LotjaGi5g1v0346900, Protein transport protein Sec24-like family; TAIR: AT4G32640.1 Sec23/Sec24 protein transport family protein; Swiss-Prot: sp|Q9M081|SC24B_ARATH Protein transport protein Sec24-like At4g32640; TrEMBL-Plants: tr|A0A151TQ51|A0A151TQ51_CAJCA Protein transport protein Sec24-like family; Found in the gene: LotjaGi5g1v0346900	Gelsolin, PF00626.27, PF04810.20, PF04811.21, PF04815.20, PF08033.17, Sec23_BS, Sec23_helical, Sec23_trunk, zf-Sec23_Sec24
LotjaGi5g1v0346900.2.nasc017	LotjaGi5g1v0346900	LotjaGi5g1v0346900	LotjaGi5g1v0346900.2.nasc017.p1																						TRUE	0.99848	2529	834	0.41168	8.05592	1	1	coding	LjG1.1_chr5	66306902	66322529	15628	+		GO:0006886, GO:0006888, GO:0008270, GO:0015031, GO:0030127	Protein transport protein Sec24-like family;interpro_id=IPR002035 (von Willebrand factor%2C type A), IPR006895 (Zinc finger%2C Sec23/Sec24-type), IPR006896 (Sec23/Sec24%2C trunk domain), IPR006900 (Sec23/Sec24%2C helical domain), IPR007123 (Gelsolin-like domain), IPR012990 (Sec23/Sec24 beta-sandwich);gene_ontology_id=GO:0006886, GO:0006888, GO:0008270, GO:0015031, GO:0030127;best_blast_hit_tair=AT4G32640.1 Sec23/Sec24 protein transport family protein;best_blast_hit_sprot=sp|Q9M081|SC24B_ARATH Protein transport protein Sec24-like At4g32640;best_blast_hit_trembl_plants=tr|A0A151TQ51|A0A151TQ51_CAJCA Protein transport protein Sec24-like family LjG1.1_chr5 PGSB exon 66306902 66307104 . + . , Protein transport protein Sec24-like family;interpro_id=N.A.;gene_ontology_id=GO:0006886, GO:0006888, GO:0008270, GO:0015031, GO:0030127;best_blast_hit_tair=AT4G32640.1 Sec23/Sec24 protein transport family protein;best_blast_hit_sprot=sp|Q9M081|SC24B_ARATH Protein transport protein Sec24-like At4g32640;best_blast_hit_trembl_plants=tr|A0A151TQ51|A0A151TQ51_CAJCA Protein transport protein Sec24-like family LjG1.1_chr5 PGSB exon 66307293 66308123 . + . , Protein transport protein Sec24-like family;interpro_id=IPR002035 (von Willebrand factor%2C type A), IPR006896 (Sec23/Sec24%2C trunk domain), IPR006900 (Sec23/Sec24%2C helical domain), IPR007123 (Gelsolin-like domain), IPR012990 (Sec23/Sec24 beta-sandwich);gene_ontology_id=GO:0006886, GO:0006888, GO:0008270, GO:0015031, GO:0030127;best_blast_hit_tair=AT3G44340.1 hypothetical protein;best_blast_hit_sprot=sp|Q9M291|SC24C_ARATH Protein transport protein Sec24-like CEF;best_blast_hit_trembl_plants=tr|A0A151TQ51|A0A151TQ51_CAJCA Protein transport protein Sec24-like family LjG1.1_chr5 PGSB exon 66312650 66312705 . + .	Protein transport protein Sec24-like family; TAIR: AT3G44340.1 hypothetical protein; Swiss-Prot: sp|Q9M291|SC24C_ARATH Protein transport protein Sec24-like CEF; TrEMBL-Plants: tr|A0A151TQ51|A0A151TQ51_CAJCA Protein transport protein Sec24-like family; Found in the gene: LotjaGi5g1v0346900, Protein transport protein Sec24-like family; TAIR: AT4G32640.1 Sec23/Sec24 protein transport family protein; Swiss-Prot: sp|Q9M081|SC24B_ARATH Protein transport protein Sec24-like At4g32640; TrEMBL-Plants: tr|A0A151TQ51|A0A151TQ51_CAJCA Protein transport protein Sec24-like family; Found in the gene: LotjaGi5g1v0346900	Gelsolin, PF00626.27, PF04810.20, PF04811.21, PF04815.20, PF08033.17, Sec23_BS, Sec23_helical, Sec23_trunk, zf-Sec23_Sec24
LotjaGi5g1v0346900.2.nasc018	LotjaGi5g1v0346900	LotjaGi5g1v0346900	LotjaGi5g1v0346900.2.nasc018.p1																						TRUE	0.99831	2780	866	0.40513	8.29968	1	1	coding	LjG1.1_chr5	66306902	66322529	15628	+		GO:0006886, GO:0006888, GO:0008270, GO:0015031, GO:0030127	Protein transport protein Sec24-like family;interpro_id=IPR002035 (von Willebrand factor%2C type A), IPR006895 (Zinc finger%2C Sec23/Sec24-type), IPR006896 (Sec23/Sec24%2C trunk domain), IPR006900 (Sec23/Sec24%2C helical domain), IPR007123 (Gelsolin-like domain), IPR012990 (Sec23/Sec24 beta-sandwich);gene_ontology_id=GO:0006886, GO:0006888, GO:0008270, GO:0015031, GO:0030127;best_blast_hit_tair=AT4G32640.1 Sec23/Sec24 protein transport family protein;best_blast_hit_sprot=sp|Q9M081|SC24B_ARATH Protein transport protein Sec24-like At4g32640;best_blast_hit_trembl_plants=tr|A0A151TQ51|A0A151TQ51_CAJCA Protein transport protein Sec24-like family LjG1.1_chr5 PGSB exon 66306902 66307104 . + . , Protein transport protein Sec24-like family;interpro_id=N.A.;gene_ontology_id=GO:0006886, GO:0006888, GO:0008270, GO:0015031, GO:0030127;best_blast_hit_tair=AT4G32640.1 Sec23/Sec24 protein transport family protein;best_blast_hit_sprot=sp|Q9M081|SC24B_ARATH Protein transport protein Sec24-like At4g32640;best_blast_hit_trembl_plants=tr|A0A151TQ51|A0A151TQ51_CAJCA Protein transport protein Sec24-like family LjG1.1_chr5 PGSB exon 66307293 66308123 . + . , Protein transport protein Sec24-like family;interpro_id=IPR002035 (von Willebrand factor%2C type A), IPR006896 (Sec23/Sec24%2C trunk domain), IPR006900 (Sec23/Sec24%2C helical domain), IPR007123 (Gelsolin-like domain), IPR012990 (Sec23/Sec24 beta-sandwich);gene_ontology_id=GO:0006886, GO:0006888, GO:0008270, GO:0015031, GO:0030127;best_blast_hit_tair=AT3G44340.1 hypothetical protein;best_blast_hit_sprot=sp|Q9M291|SC24C_ARATH Protein transport protein Sec24-like CEF;best_blast_hit_trembl_plants=tr|A0A151TQ51|A0A151TQ51_CAJCA Protein transport protein Sec24-like family LjG1.1_chr5 PGSB exon 66312650 66312705 . + .	Protein transport protein Sec24-like family; TAIR: AT3G44340.1 hypothetical protein; Swiss-Prot: sp|Q9M291|SC24C_ARATH Protein transport protein Sec24-like CEF; TrEMBL-Plants: tr|A0A151TQ51|A0A151TQ51_CAJCA Protein transport protein Sec24-like family; Found in the gene: LotjaGi5g1v0346900, Protein transport protein Sec24-like family; TAIR: AT4G32640.1 Sec23/Sec24 protein transport family protein; Swiss-Prot: sp|Q9M081|SC24B_ARATH Protein transport protein Sec24-like At4g32640; TrEMBL-Plants: tr|A0A151TQ51|A0A151TQ51_CAJCA Protein transport protein Sec24-like family; Found in the gene: LotjaGi5g1v0346900	Gelsolin, PF00626.27, PF04810.20, PF04811.21, PF04815.20, PF08033.17, Sec23_BS, Sec23_helical, Sec23_trunk, zf-Sec23_Sec24
LotjaGi5g1v0346900.2.nasc019	LotjaGi5g1v0346900	LotjaGi5g1v0346900	LotjaGi5g1v0346900.2.nasc019.p1																						TRUE	0.99787	3097	909	0.42691	8.47264	1	1	coding	LjG1.1_chr5	66306902	66322529	15628	+		GO:0006886, GO:0006888, GO:0008270, GO:0015031, GO:0030127	Protein transport protein Sec24-like family;interpro_id=IPR002035 (von Willebrand factor%2C type A), IPR006895 (Zinc finger%2C Sec23/Sec24-type), IPR006896 (Sec23/Sec24%2C trunk domain), IPR006900 (Sec23/Sec24%2C helical domain), IPR007123 (Gelsolin-like domain), IPR012990 (Sec23/Sec24 beta-sandwich);gene_ontology_id=GO:0006886, GO:0006888, GO:0008270, GO:0015031, GO:0030127;best_blast_hit_tair=AT4G32640.1 Sec23/Sec24 protein transport family protein;best_blast_hit_sprot=sp|Q9M081|SC24B_ARATH Protein transport protein Sec24-like At4g32640;best_blast_hit_trembl_plants=tr|A0A151TQ51|A0A151TQ51_CAJCA Protein transport protein Sec24-like family LjG1.1_chr5 PGSB exon 66306902 66307104 . + . , Protein transport protein Sec24-like family;interpro_id=N.A.;gene_ontology_id=GO:0006886, GO:0006888, GO:0008270, GO:0015031, GO:0030127;best_blast_hit_tair=AT4G32640.1 Sec23/Sec24 protein transport family protein;best_blast_hit_sprot=sp|Q9M081|SC24B_ARATH Protein transport protein Sec24-like At4g32640;best_blast_hit_trembl_plants=tr|A0A151TQ51|A0A151TQ51_CAJCA Protein transport protein Sec24-like family LjG1.1_chr5 PGSB exon 66307293 66308123 . + . , Protein transport protein Sec24-like family;interpro_id=IPR002035 (von Willebrand factor%2C type A), IPR006896 (Sec23/Sec24%2C trunk domain), IPR006900 (Sec23/Sec24%2C helical domain), IPR007123 (Gelsolin-like domain), IPR012990 (Sec23/Sec24 beta-sandwich);gene_ontology_id=GO:0006886, GO:0006888, GO:0008270, GO:0015031, GO:0030127;best_blast_hit_tair=AT3G44340.1 hypothetical protein;best_blast_hit_sprot=sp|Q9M291|SC24C_ARATH Protein transport protein Sec24-like CEF;best_blast_hit_trembl_plants=tr|A0A151TQ51|A0A151TQ51_CAJCA Protein transport protein Sec24-like family LjG1.1_chr5 PGSB exon 66312650 66312705 . + .	Protein transport protein Sec24-like family; TAIR: AT3G44340.1 hypothetical protein; Swiss-Prot: sp|Q9M291|SC24C_ARATH Protein transport protein Sec24-like CEF; TrEMBL-Plants: tr|A0A151TQ51|A0A151TQ51_CAJCA Protein transport protein Sec24-like family; Found in the gene: LotjaGi5g1v0346900, Protein transport protein Sec24-like family; TAIR: AT4G32640.1 Sec23/Sec24 protein transport family protein; Swiss-Prot: sp|Q9M081|SC24B_ARATH Protein transport protein Sec24-like At4g32640; TrEMBL-Plants: tr|A0A151TQ51|A0A151TQ51_CAJCA Protein transport protein Sec24-like family; Found in the gene: LotjaGi5g1v0346900	Gelsolin, PF00626.27, PF04810.20, PF04811.21, PF04815.20, PF08033.17, Sec23_BS, Sec23_helical, Sec23_trunk, zf-Sec23_Sec24
LotjaGi5g1v0346900.2.nasc020	LotjaGi5g1v0346900	LotjaGi5g1v0346900	LotjaGi5g1v0346900.2.nasc020.p1																						TRUE	0.9966	3197	960	0.41257	8.6968	1	1	coding	LjG1.1_chr5	66306902	66322529	15628	+		GO:0006886, GO:0006888, GO:0008270, GO:0015031, GO:0030127	Protein transport protein Sec24-like family;interpro_id=IPR002035 (von Willebrand factor%2C type A), IPR006895 (Zinc finger%2C Sec23/Sec24-type), IPR006896 (Sec23/Sec24%2C trunk domain), IPR006900 (Sec23/Sec24%2C helical domain), IPR007123 (Gelsolin-like domain), IPR012990 (Sec23/Sec24 beta-sandwich);gene_ontology_id=GO:0006886, GO:0006888, GO:0008270, GO:0015031, GO:0030127;best_blast_hit_tair=AT4G32640.1 Sec23/Sec24 protein transport family protein;best_blast_hit_sprot=sp|Q9M081|SC24B_ARATH Protein transport protein Sec24-like At4g32640;best_blast_hit_trembl_plants=tr|A0A151TQ51|A0A151TQ51_CAJCA Protein transport protein Sec24-like family LjG1.1_chr5 PGSB exon 66306902 66307104 . + . , Protein transport protein Sec24-like family;interpro_id=N.A.;gene_ontology_id=GO:0006886, GO:0006888, GO:0008270, GO:0015031, GO:0030127;best_blast_hit_tair=AT4G32640.1 Sec23/Sec24 protein transport family protein;best_blast_hit_sprot=sp|Q9M081|SC24B_ARATH Protein transport protein Sec24-like At4g32640;best_blast_hit_trembl_plants=tr|A0A151TQ51|A0A151TQ51_CAJCA Protein transport protein Sec24-like family LjG1.1_chr5 PGSB exon 66307293 66308123 . + . , Protein transport protein Sec24-like family;interpro_id=IPR002035 (von Willebrand factor%2C type A), IPR006896 (Sec23/Sec24%2C trunk domain), IPR006900 (Sec23/Sec24%2C helical domain), IPR007123 (Gelsolin-like domain), IPR012990 (Sec23/Sec24 beta-sandwich);gene_ontology_id=GO:0006886, GO:0006888, GO:0008270, GO:0015031, GO:0030127;best_blast_hit_tair=AT3G44340.1 hypothetical protein;best_blast_hit_sprot=sp|Q9M291|SC24C_ARATH Protein transport protein Sec24-like CEF;best_blast_hit_trembl_plants=tr|A0A151TQ51|A0A151TQ51_CAJCA Protein transport protein Sec24-like family LjG1.1_chr5 PGSB exon 66312650 66312705 . + .	Protein transport protein Sec24-like family; TAIR: AT3G44340.1 hypothetical protein; Swiss-Prot: sp|Q9M291|SC24C_ARATH Protein transport protein Sec24-like CEF; TrEMBL-Plants: tr|A0A151TQ51|A0A151TQ51_CAJCA Protein transport protein Sec24-like family; Found in the gene: LotjaGi5g1v0346900, Protein transport protein Sec24-like family; TAIR: AT4G32640.1 Sec23/Sec24 protein transport family protein; Swiss-Prot: sp|Q9M081|SC24B_ARATH Protein transport protein Sec24-like At4g32640; TrEMBL-Plants: tr|A0A151TQ51|A0A151TQ51_CAJCA Protein transport protein Sec24-like family; Found in the gene: LotjaGi5g1v0346900	Gelsolin, PF00626.27, PF04810.20, PF04811.21, PF04815.20, PF08033.17, Sec23_BS, Sec23_helical, Sec23_trunk, zf-Sec23_Sec24
LotjaGi5g1v0346900.2.nasc021	LotjaGi5g1v0346900	LotjaGi5g1v0346900	LotjaGi5g1v0346900.2.nasc021.p1																						TRUE	0.99571	3250	1034	0.41333	6.80121	1	1	coding	LjG1.1_chr5	66306902	66322529	15628	+		GO:0006886, GO:0006888, GO:0008270, GO:0015031, GO:0030127	Protein transport protein Sec24-like family;interpro_id=IPR002035 (von Willebrand factor%2C type A), IPR006895 (Zinc finger%2C Sec23/Sec24-type), IPR006896 (Sec23/Sec24%2C trunk domain), IPR006900 (Sec23/Sec24%2C helical domain), IPR007123 (Gelsolin-like domain), IPR012990 (Sec23/Sec24 beta-sandwich);gene_ontology_id=GO:0006886, GO:0006888, GO:0008270, GO:0015031, GO:0030127;best_blast_hit_tair=AT4G32640.1 Sec23/Sec24 protein transport family protein;best_blast_hit_sprot=sp|Q9M081|SC24B_ARATH Protein transport protein Sec24-like At4g32640;best_blast_hit_trembl_plants=tr|A0A151TQ51|A0A151TQ51_CAJCA Protein transport protein Sec24-like family LjG1.1_chr5 PGSB exon 66306902 66307104 . + . , Protein transport protein Sec24-like family;interpro_id=N.A.;gene_ontology_id=GO:0006886, GO:0006888, GO:0008270, GO:0015031, GO:0030127;best_blast_hit_tair=AT4G32640.1 Sec23/Sec24 protein transport family protein;best_blast_hit_sprot=sp|Q9M081|SC24B_ARATH Protein transport protein Sec24-like At4g32640;best_blast_hit_trembl_plants=tr|A0A151TQ51|A0A151TQ51_CAJCA Protein transport protein Sec24-like family LjG1.1_chr5 PGSB exon 66307293 66308123 . + . , Protein transport protein Sec24-like family;interpro_id=IPR002035 (von Willebrand factor%2C type A), IPR006896 (Sec23/Sec24%2C trunk domain), IPR006900 (Sec23/Sec24%2C helical domain), IPR007123 (Gelsolin-like domain), IPR012990 (Sec23/Sec24 beta-sandwich);gene_ontology_id=GO:0006886, GO:0006888, GO:0008270, GO:0015031, GO:0030127;best_blast_hit_tair=AT3G44340.1 hypothetical protein;best_blast_hit_sprot=sp|Q9M291|SC24C_ARATH Protein transport protein Sec24-like CEF;best_blast_hit_trembl_plants=tr|A0A151TQ51|A0A151TQ51_CAJCA Protein transport protein Sec24-like family LjG1.1_chr5 PGSB exon 66312650 66312705 . + .	Protein transport protein Sec24-like family; TAIR: AT3G44340.1 hypothetical protein; Swiss-Prot: sp|Q9M291|SC24C_ARATH Protein transport protein Sec24-like CEF; TrEMBL-Plants: tr|A0A151TQ51|A0A151TQ51_CAJCA Protein transport protein Sec24-like family; Found in the gene: LotjaGi5g1v0346900, Protein transport protein Sec24-like family; TAIR: AT4G32640.1 Sec23/Sec24 protein transport family protein; Swiss-Prot: sp|Q9M081|SC24B_ARATH Protein transport protein Sec24-like At4g32640; TrEMBL-Plants: tr|A0A151TQ51|A0A151TQ51_CAJCA Protein transport protein Sec24-like family; Found in the gene: LotjaGi5g1v0346900	Gelsolin, PF00626.27, PF04810.20, PF04811.21, PF04815.20, PF08033.17, Sec23_BS, Sec23_helical, Sec23_trunk, zf-Sec23_Sec24
LotjaGi5g1v0346900.2.nasc022	LotjaGi5g1v0346900	LotjaGi5g1v0346900	LotjaGi5g1v0346900.2.nasc022.p1																						TRUE	0.99585	3235	1043	0.41168	7.42564	1	1	coding	LjG1.1_chr5	66306902	66322529	15628	+		GO:0006886, GO:0006888, GO:0008270, GO:0015031, GO:0030127	Protein transport protein Sec24-like family;interpro_id=IPR002035 (von Willebrand factor%2C type A), IPR006895 (Zinc finger%2C Sec23/Sec24-type), IPR006896 (Sec23/Sec24%2C trunk domain), IPR006900 (Sec23/Sec24%2C helical domain), IPR007123 (Gelsolin-like domain), IPR012990 (Sec23/Sec24 beta-sandwich);gene_ontology_id=GO:0006886, GO:0006888, GO:0008270, GO:0015031, GO:0030127;best_blast_hit_tair=AT4G32640.1 Sec23/Sec24 protein transport family protein;best_blast_hit_sprot=sp|Q9M081|SC24B_ARATH Protein transport protein Sec24-like At4g32640;best_blast_hit_trembl_plants=tr|A0A151TQ51|A0A151TQ51_CAJCA Protein transport protein Sec24-like family LjG1.1_chr5 PGSB exon 66306902 66307104 . + . , Protein transport protein Sec24-like family;interpro_id=N.A.;gene_ontology_id=GO:0006886, GO:0006888, GO:0008270, GO:0015031, GO:0030127;best_blast_hit_tair=AT4G32640.1 Sec23/Sec24 protein transport family protein;best_blast_hit_sprot=sp|Q9M081|SC24B_ARATH Protein transport protein Sec24-like At4g32640;best_blast_hit_trembl_plants=tr|A0A151TQ51|A0A151TQ51_CAJCA Protein transport protein Sec24-like family LjG1.1_chr5 PGSB exon 66307293 66308123 . + . , Protein transport protein Sec24-like family;interpro_id=IPR002035 (von Willebrand factor%2C type A), IPR006896 (Sec23/Sec24%2C trunk domain), IPR006900 (Sec23/Sec24%2C helical domain), IPR007123 (Gelsolin-like domain), IPR012990 (Sec23/Sec24 beta-sandwich);gene_ontology_id=GO:0006886, GO:0006888, GO:0008270, GO:0015031, GO:0030127;best_blast_hit_tair=AT3G44340.1 hypothetical protein;best_blast_hit_sprot=sp|Q9M291|SC24C_ARATH Protein transport protein Sec24-like CEF;best_blast_hit_trembl_plants=tr|A0A151TQ51|A0A151TQ51_CAJCA Protein transport protein Sec24-like family LjG1.1_chr5 PGSB exon 66312650 66312705 . + .	Protein transport protein Sec24-like family; TAIR: AT3G44340.1 hypothetical protein; Swiss-Prot: sp|Q9M291|SC24C_ARATH Protein transport protein Sec24-like CEF; TrEMBL-Plants: tr|A0A151TQ51|A0A151TQ51_CAJCA Protein transport protein Sec24-like family; Found in the gene: LotjaGi5g1v0346900, Protein transport protein Sec24-like family; TAIR: AT4G32640.1 Sec23/Sec24 protein transport family protein; Swiss-Prot: sp|Q9M081|SC24B_ARATH Protein transport protein Sec24-like At4g32640; TrEMBL-Plants: tr|A0A151TQ51|A0A151TQ51_CAJCA Protein transport protein Sec24-like family; Found in the gene: LotjaGi5g1v0346900	Gelsolin, PF00626.27, PF04810.20, PF04811.21, PF04815.20, PF08033.17, Sec23_BS, Sec23_helical, Sec23_trunk, zf-Sec23_Sec24
LotjaGi5g1v0346900.2.nasc023	LotjaGi5g1v0346900	LotjaGi5g1v0346900	LotjaGi5g1v0346900.2.nasc023.p1																						TRUE	0.99597	3867	1061	0.40368	8.08513	1	1	coding	LjG1.1_chr5	66306902	66322529	15628	+		GO:0006886, GO:0006888, GO:0008270, GO:0015031, GO:0030127	Protein transport protein Sec24-like family;interpro_id=IPR002035 (von Willebrand factor%2C type A), IPR006895 (Zinc finger%2C Sec23/Sec24-type), IPR006896 (Sec23/Sec24%2C trunk domain), IPR006900 (Sec23/Sec24%2C helical domain), IPR007123 (Gelsolin-like domain), IPR012990 (Sec23/Sec24 beta-sandwich);gene_ontology_id=GO:0006886, GO:0006888, GO:0008270, GO:0015031, GO:0030127;best_blast_hit_tair=AT4G32640.1 Sec23/Sec24 protein transport family protein;best_blast_hit_sprot=sp|Q9M081|SC24B_ARATH Protein transport protein Sec24-like At4g32640;best_blast_hit_trembl_plants=tr|A0A151TQ51|A0A151TQ51_CAJCA Protein transport protein Sec24-like family LjG1.1_chr5 PGSB exon 66306902 66307104 . + . , Protein transport protein Sec24-like family;interpro_id=N.A.;gene_ontology_id=GO:0006886, GO:0006888, GO:0008270, GO:0015031, GO:0030127;best_blast_hit_tair=AT4G32640.1 Sec23/Sec24 protein transport family protein;best_blast_hit_sprot=sp|Q9M081|SC24B_ARATH Protein transport protein Sec24-like At4g32640;best_blast_hit_trembl_plants=tr|A0A151TQ51|A0A151TQ51_CAJCA Protein transport protein Sec24-like family LjG1.1_chr5 PGSB exon 66307293 66308123 . + . , Protein transport protein Sec24-like family;interpro_id=IPR002035 (von Willebrand factor%2C type A), IPR006896 (Sec23/Sec24%2C trunk domain), IPR006900 (Sec23/Sec24%2C helical domain), IPR007123 (Gelsolin-like domain), IPR012990 (Sec23/Sec24 beta-sandwich);gene_ontology_id=GO:0006886, GO:0006888, GO:0008270, GO:0015031, GO:0030127;best_blast_hit_tair=AT3G44340.1 hypothetical protein;best_blast_hit_sprot=sp|Q9M291|SC24C_ARATH Protein transport protein Sec24-like CEF;best_blast_hit_trembl_plants=tr|A0A151TQ51|A0A151TQ51_CAJCA Protein transport protein Sec24-like family LjG1.1_chr5 PGSB exon 66312650 66312705 . + .	Protein transport protein Sec24-like family; TAIR: AT3G44340.1 hypothetical protein; Swiss-Prot: sp|Q9M291|SC24C_ARATH Protein transport protein Sec24-like CEF; TrEMBL-Plants: tr|A0A151TQ51|A0A151TQ51_CAJCA Protein transport protein Sec24-like family; Found in the gene: LotjaGi5g1v0346900, Protein transport protein Sec24-like family; TAIR: AT4G32640.1 Sec23/Sec24 protein transport family protein; Swiss-Prot: sp|Q9M081|SC24B_ARATH Protein transport protein Sec24-like At4g32640; TrEMBL-Plants: tr|A0A151TQ51|A0A151TQ51_CAJCA Protein transport protein Sec24-like family; Found in the gene: LotjaGi5g1v0346900	Gelsolin, PF00626.27, PF04810.20, PF04811.21, PF04815.20, PF08033.17, Sec23_BS, Sec23_helical, Sec23_trunk, zf-Sec23_Sec24
LotjaGi5g1v0346900.3	LotjaGi5g1v0346900	LotjaGi5g1v0346900	LotjaGi5g1v0346900.3.p1																						TRUE	0.99375	2766	588	0.46061	5.88888	1	1	coding	LjG1.1_chr5	66306902	66322529	15628	+		GO:0006886, GO:0006888, GO:0008270, GO:0015031, GO:0030127	Protein transport protein Sec24-like family;interpro_id=IPR002035 (von Willebrand factor%2C type A), IPR006895 (Zinc finger%2C Sec23/Sec24-type), IPR006896 (Sec23/Sec24%2C trunk domain), IPR006900 (Sec23/Sec24%2C helical domain), IPR007123 (Gelsolin-like domain), IPR012990 (Sec23/Sec24 beta-sandwich);gene_ontology_id=GO:0006886, GO:0006888, GO:0008270, GO:0015031, GO:0030127;best_blast_hit_tair=AT4G32640.1 Sec23/Sec24 protein transport family protein;best_blast_hit_sprot=sp|Q9M081|SC24B_ARATH Protein transport protein Sec24-like At4g32640;best_blast_hit_trembl_plants=tr|A0A151TQ51|A0A151TQ51_CAJCA Protein transport protein Sec24-like family LjG1.1_chr5 PGSB exon 66306902 66307104 . + . , Protein transport protein Sec24-like family;interpro_id=N.A.;gene_ontology_id=GO:0006886, GO:0006888, GO:0008270, GO:0015031, GO:0030127;best_blast_hit_tair=AT4G32640.1 Sec23/Sec24 protein transport family protein;best_blast_hit_sprot=sp|Q9M081|SC24B_ARATH Protein transport protein Sec24-like At4g32640;best_blast_hit_trembl_plants=tr|A0A151TQ51|A0A151TQ51_CAJCA Protein transport protein Sec24-like family LjG1.1_chr5 PGSB exon 66307293 66308123 . + . , Protein transport protein Sec24-like family;interpro_id=IPR002035 (von Willebrand factor%2C type A), IPR006896 (Sec23/Sec24%2C trunk domain), IPR006900 (Sec23/Sec24%2C helical domain), IPR007123 (Gelsolin-like domain), IPR012990 (Sec23/Sec24 beta-sandwich);gene_ontology_id=GO:0006886, GO:0006888, GO:0008270, GO:0015031, GO:0030127;best_blast_hit_tair=AT3G44340.1 hypothetical protein;best_blast_hit_sprot=sp|Q9M291|SC24C_ARATH Protein transport protein Sec24-like CEF;best_blast_hit_trembl_plants=tr|A0A151TQ51|A0A151TQ51_CAJCA Protein transport protein Sec24-like family LjG1.1_chr5 PGSB exon 66312650 66312705 . + .	Protein transport protein Sec24-like family; TAIR: AT3G44340.1 hypothetical protein; Swiss-Prot: sp|Q9M291|SC24C_ARATH Protein transport protein Sec24-like CEF; TrEMBL-Plants: tr|A0A151TQ51|A0A151TQ51_CAJCA Protein transport protein Sec24-like family; Found in the gene: LotjaGi5g1v0346900, Protein transport protein Sec24-like family; TAIR: AT4G32640.1 Sec23/Sec24 protein transport family protein; Swiss-Prot: sp|Q9M081|SC24B_ARATH Protein transport protein Sec24-like At4g32640; TrEMBL-Plants: tr|A0A151TQ51|A0A151TQ51_CAJCA Protein transport protein Sec24-like family; Found in the gene: LotjaGi5g1v0346900	Gelsolin, PF00626.27, PF04810.20, PF04811.21, PF04815.20, PF08033.17, Sec23_BS, Sec23_helical, Sec23_trunk, zf-Sec23_Sec24
LotjaGi5g1v0346900.3.nasc001	LotjaGi5g1v0346900	LotjaGi5g1v0346900																									244	41	0.32478	6.5169	1	0.0101921	noncoding	LjG1.1_chr5	66306902	66322529	15628	+		GO:0006886, GO:0006888, GO:0008270, GO:0015031, GO:0030127	Protein transport protein Sec24-like family;interpro_id=IPR002035 (von Willebrand factor%2C type A), IPR006895 (Zinc finger%2C Sec23/Sec24-type), IPR006896 (Sec23/Sec24%2C trunk domain), IPR006900 (Sec23/Sec24%2C helical domain), IPR007123 (Gelsolin-like domain), IPR012990 (Sec23/Sec24 beta-sandwich);gene_ontology_id=GO:0006886, GO:0006888, GO:0008270, GO:0015031, GO:0030127;best_blast_hit_tair=AT4G32640.1 Sec23/Sec24 protein transport family protein;best_blast_hit_sprot=sp|Q9M081|SC24B_ARATH Protein transport protein Sec24-like At4g32640;best_blast_hit_trembl_plants=tr|A0A151TQ51|A0A151TQ51_CAJCA Protein transport protein Sec24-like family LjG1.1_chr5 PGSB exon 66306902 66307104 . + . , Protein transport protein Sec24-like family;interpro_id=N.A.;gene_ontology_id=GO:0006886, GO:0006888, GO:0008270, GO:0015031, GO:0030127;best_blast_hit_tair=AT4G32640.1 Sec23/Sec24 protein transport family protein;best_blast_hit_sprot=sp|Q9M081|SC24B_ARATH Protein transport protein Sec24-like At4g32640;best_blast_hit_trembl_plants=tr|A0A151TQ51|A0A151TQ51_CAJCA Protein transport protein Sec24-like family LjG1.1_chr5 PGSB exon 66307293 66308123 . + . , Protein transport protein Sec24-like family;interpro_id=IPR002035 (von Willebrand factor%2C type A), IPR006896 (Sec23/Sec24%2C trunk domain), IPR006900 (Sec23/Sec24%2C helical domain), IPR007123 (Gelsolin-like domain), IPR012990 (Sec23/Sec24 beta-sandwich);gene_ontology_id=GO:0006886, GO:0006888, GO:0008270, GO:0015031, GO:0030127;best_blast_hit_tair=AT3G44340.1 hypothetical protein;best_blast_hit_sprot=sp|Q9M291|SC24C_ARATH Protein transport protein Sec24-like CEF;best_blast_hit_trembl_plants=tr|A0A151TQ51|A0A151TQ51_CAJCA Protein transport protein Sec24-like family LjG1.1_chr5 PGSB exon 66312650 66312705 . + .	Protein transport protein Sec24-like family; TAIR: AT3G44340.1 hypothetical protein; Swiss-Prot: sp|Q9M291|SC24C_ARATH Protein transport protein Sec24-like CEF; TrEMBL-Plants: tr|A0A151TQ51|A0A151TQ51_CAJCA Protein transport protein Sec24-like family; Found in the gene: LotjaGi5g1v0346900, Protein transport protein Sec24-like family; TAIR: AT4G32640.1 Sec23/Sec24 protein transport family protein; Swiss-Prot: sp|Q9M081|SC24B_ARATH Protein transport protein Sec24-like At4g32640; TrEMBL-Plants: tr|A0A151TQ51|A0A151TQ51_CAJCA Protein transport protein Sec24-like family; Found in the gene: LotjaGi5g1v0346900	Gelsolin, PF00626.27, PF04810.20, PF04811.21, PF04815.20, PF08033.17, Sec23_BS, Sec23_helical, Sec23_trunk, zf-Sec23_Sec24
LotjaGi5g1v0346900.3.nasc016	LotjaGi5g1v0346900	LotjaGi5g1v0346900	LotjaGi5g1v0346900.3.nasc016.p1																						TRUE	0.9906	1839	537	0.46093	5.27838	1	1	coding	LjG1.1_chr5	66306902	66322529	15628	+		GO:0006886, GO:0006888, GO:0008270, GO:0015031, GO:0030127	Protein transport protein Sec24-like family;interpro_id=IPR002035 (von Willebrand factor%2C type A), IPR006895 (Zinc finger%2C Sec23/Sec24-type), IPR006896 (Sec23/Sec24%2C trunk domain), IPR006900 (Sec23/Sec24%2C helical domain), IPR007123 (Gelsolin-like domain), IPR012990 (Sec23/Sec24 beta-sandwich);gene_ontology_id=GO:0006886, GO:0006888, GO:0008270, GO:0015031, GO:0030127;best_blast_hit_tair=AT4G32640.1 Sec23/Sec24 protein transport family protein;best_blast_hit_sprot=sp|Q9M081|SC24B_ARATH Protein transport protein Sec24-like At4g32640;best_blast_hit_trembl_plants=tr|A0A151TQ51|A0A151TQ51_CAJCA Protein transport protein Sec24-like family LjG1.1_chr5 PGSB exon 66306902 66307104 . + . , Protein transport protein Sec24-like family;interpro_id=N.A.;gene_ontology_id=GO:0006886, GO:0006888, GO:0008270, GO:0015031, GO:0030127;best_blast_hit_tair=AT4G32640.1 Sec23/Sec24 protein transport family protein;best_blast_hit_sprot=sp|Q9M081|SC24B_ARATH Protein transport protein Sec24-like At4g32640;best_blast_hit_trembl_plants=tr|A0A151TQ51|A0A151TQ51_CAJCA Protein transport protein Sec24-like family LjG1.1_chr5 PGSB exon 66307293 66308123 . + . , Protein transport protein Sec24-like family;interpro_id=IPR002035 (von Willebrand factor%2C type A), IPR006896 (Sec23/Sec24%2C trunk domain), IPR006900 (Sec23/Sec24%2C helical domain), IPR007123 (Gelsolin-like domain), IPR012990 (Sec23/Sec24 beta-sandwich);gene_ontology_id=GO:0006886, GO:0006888, GO:0008270, GO:0015031, GO:0030127;best_blast_hit_tair=AT3G44340.1 hypothetical protein;best_blast_hit_sprot=sp|Q9M291|SC24C_ARATH Protein transport protein Sec24-like CEF;best_blast_hit_trembl_plants=tr|A0A151TQ51|A0A151TQ51_CAJCA Protein transport protein Sec24-like family LjG1.1_chr5 PGSB exon 66312650 66312705 . + .	Protein transport protein Sec24-like family; TAIR: AT3G44340.1 hypothetical protein; Swiss-Prot: sp|Q9M291|SC24C_ARATH Protein transport protein Sec24-like CEF; TrEMBL-Plants: tr|A0A151TQ51|A0A151TQ51_CAJCA Protein transport protein Sec24-like family; Found in the gene: LotjaGi5g1v0346900, Protein transport protein Sec24-like family; TAIR: AT4G32640.1 Sec23/Sec24 protein transport family protein; Swiss-Prot: sp|Q9M081|SC24B_ARATH Protein transport protein Sec24-like At4g32640; TrEMBL-Plants: tr|A0A151TQ51|A0A151TQ51_CAJCA Protein transport protein Sec24-like family; Found in the gene: LotjaGi5g1v0346900	Gelsolin, PF00626.27, PF04810.20, PF04811.21, PF04815.20, PF08033.17, Sec23_BS, Sec23_helical, Sec23_trunk, zf-Sec23_Sec24
LotjaGi5g1v0346900.3.nasc018	LotjaGi5g1v0346900	LotjaGi5g1v0346900	LotjaGi5g1v0346900.3.nasc018.p1																						TRUE	0.99268	2432	560	0.48873	5.86564	1	1	coding	LjG1.1_chr5	66306902	66322529	15628	+		GO:0006886, GO:0006888, GO:0008270, GO:0015031, GO:0030127	Protein transport protein Sec24-like family;interpro_id=IPR002035 (von Willebrand factor%2C type A), IPR006895 (Zinc finger%2C Sec23/Sec24-type), IPR006896 (Sec23/Sec24%2C trunk domain), IPR006900 (Sec23/Sec24%2C helical domain), IPR007123 (Gelsolin-like domain), IPR012990 (Sec23/Sec24 beta-sandwich);gene_ontology_id=GO:0006886, GO:0006888, GO:0008270, GO:0015031, GO:0030127;best_blast_hit_tair=AT4G32640.1 Sec23/Sec24 protein transport family protein;best_blast_hit_sprot=sp|Q9M081|SC24B_ARATH Protein transport protein Sec24-like At4g32640;best_blast_hit_trembl_plants=tr|A0A151TQ51|A0A151TQ51_CAJCA Protein transport protein Sec24-like family LjG1.1_chr5 PGSB exon 66306902 66307104 . + . , Protein transport protein Sec24-like family;interpro_id=N.A.;gene_ontology_id=GO:0006886, GO:0006888, GO:0008270, GO:0015031, GO:0030127;best_blast_hit_tair=AT4G32640.1 Sec23/Sec24 protein transport family protein;best_blast_hit_sprot=sp|Q9M081|SC24B_ARATH Protein transport protein Sec24-like At4g32640;best_blast_hit_trembl_plants=tr|A0A151TQ51|A0A151TQ51_CAJCA Protein transport protein Sec24-like family LjG1.1_chr5 PGSB exon 66307293 66308123 . + . , Protein transport protein Sec24-like family;interpro_id=IPR002035 (von Willebrand factor%2C type A), IPR006896 (Sec23/Sec24%2C trunk domain), IPR006900 (Sec23/Sec24%2C helical domain), IPR007123 (Gelsolin-like domain), IPR012990 (Sec23/Sec24 beta-sandwich);gene_ontology_id=GO:0006886, GO:0006888, GO:0008270, GO:0015031, GO:0030127;best_blast_hit_tair=AT3G44340.1 hypothetical protein;best_blast_hit_sprot=sp|Q9M291|SC24C_ARATH Protein transport protein Sec24-like CEF;best_blast_hit_trembl_plants=tr|A0A151TQ51|A0A151TQ51_CAJCA Protein transport protein Sec24-like family LjG1.1_chr5 PGSB exon 66312650 66312705 . + .	Protein transport protein Sec24-like family; TAIR: AT3G44340.1 hypothetical protein; Swiss-Prot: sp|Q9M291|SC24C_ARATH Protein transport protein Sec24-like CEF; TrEMBL-Plants: tr|A0A151TQ51|A0A151TQ51_CAJCA Protein transport protein Sec24-like family; Found in the gene: LotjaGi5g1v0346900, Protein transport protein Sec24-like family; TAIR: AT4G32640.1 Sec23/Sec24 protein transport family protein; Swiss-Prot: sp|Q9M081|SC24B_ARATH Protein transport protein Sec24-like At4g32640; TrEMBL-Plants: tr|A0A151TQ51|A0A151TQ51_CAJCA Protein transport protein Sec24-like family; Found in the gene: LotjaGi5g1v0346900	Gelsolin, PF00626.27, PF04810.20, PF04811.21, PF04815.20, PF08033.17, Sec23_BS, Sec23_helical, Sec23_trunk, zf-Sec23_Sec24
LotjaGi5g1v0347000_LC.1	LotjaGi5g1v0347000_LC	LotjaGi5g1v0347000_LC	LotjaGi5g1v0347000_LC.1.p1	PF02889.21	KOG0951	Q9SYP1	Sec63 Brl domain	helicase activity	sp|Q9SYP1|DEXHC_ARATH DExH-box ATP-dependent RNA helicase DExH12 OS=Arabidopsis thaliana OX=3702 GN=BRR2A PE=1 SV=1	5.854E-61	0.000E+00	0.000E+00	32.500	66.100	74.800	229	1212	1330	505	20	72	943	946	945	TRUE	0.99374	3842	950	0.48733	6.31836	1	1	coding	LjG1.1_chr5	66329406	66333714	4309	+		GO:0003676, GO:0004386, GO:0005524	U5 small nuclear ribonucleoprotein helicase;interpro_id=N.A.;gene_ontology_id=GO:0003676, GO:0004386, GO:0005524;best_blast_hit_tair=AT1G20960.1 U5 small nuclear ribonucleoprotein helicase;best_blast_hit_sprot=sp|Q9SYP1|DEXHC_ARATH DExH-box ATP-dependent RNA helicase DExH12;best_blast_hit_trembl_plants=tr|A0A067DX77|A0A067DX77_CITSI Uncharacterized protein LjG1.1_chr5 PGSB five_prime_UTR 66329406 66329512 . + . , ATP-dependent RNA helicase;interpro_id=IPR001650 (Helicase%2C C-terminal), IPR004179 (Sec63 domain), IPR011545 (DEAD/DEAH box helicase domain), IPR011991 (Winged helix-turn-helix DNA-binding domain), IPR014756 (Immunoglobulin E-set), IPR027417 (P-loop containing nucleoside triphosphate hydrolase);gene_ontology_id=N.A.;best_blast_hit_tair=AT1G20960.1 U5 small nuclear ribonucleoprotein helicase;best_blast_hit_sprot=sp|Q9SYP1|DEXHC_ARATH DExH-box ATP-dependent RNA helicase DExH12;best_blast_hit_trembl_plants=tr|A0A0B2R3L5|A0A0B2R3L5_GLYSO U5 small nuclear ribonucleoprotein 200 kDa helicase LjG1.1_chr5 PGSB five_prime_UTR 66329406 66329702 . + .	ATP-dependent RNA helicase; TAIR: AT1G20960.1 U5 small nuclear ribonucleoprotein helicase; Swiss-Prot: sp|Q9SYP1|DEXHC_ARATH DExH-box ATP-dependent RNA helicase DExH12; TrEMBL-Plants: tr|A0A0B2R3L5|A0A0B2R3L5_GLYSO U5 small nuclear ribonucleoprotein 200 kDa helicase; Found in the gene: LotjaGi5g1v0347000_LC
LotjaGi5g1v0347000_LC.1	LotjaGi5g1v0347000_LC	LotjaGi5g1v0347000_LC	LotjaGi5g1v0347000_LC.1.p2																						TRUE	0.99945	3842	950	0.48733	6.31836	1	1	coding	LjG1.1_chr5	66329406	66333714	4309	+		GO:0003676, GO:0004386, GO:0005524	U5 small nuclear ribonucleoprotein helicase;interpro_id=N.A.;gene_ontology_id=GO:0003676, GO:0004386, GO:0005524;best_blast_hit_tair=AT1G20960.1 U5 small nuclear ribonucleoprotein helicase;best_blast_hit_sprot=sp|Q9SYP1|DEXHC_ARATH DExH-box ATP-dependent RNA helicase DExH12;best_blast_hit_trembl_plants=tr|A0A067DX77|A0A067DX77_CITSI Uncharacterized protein LjG1.1_chr5 PGSB five_prime_UTR 66329406 66329512 . + . , ATP-dependent RNA helicase;interpro_id=IPR001650 (Helicase%2C C-terminal), IPR004179 (Sec63 domain), IPR011545 (DEAD/DEAH box helicase domain), IPR011991 (Winged helix-turn-helix DNA-binding domain), IPR014756 (Immunoglobulin E-set), IPR027417 (P-loop containing nucleoside triphosphate hydrolase);gene_ontology_id=N.A.;best_blast_hit_tair=AT1G20960.1 U5 small nuclear ribonucleoprotein helicase;best_blast_hit_sprot=sp|Q9SYP1|DEXHC_ARATH DExH-box ATP-dependent RNA helicase DExH12;best_blast_hit_trembl_plants=tr|A0A0B2R3L5|A0A0B2R3L5_GLYSO U5 small nuclear ribonucleoprotein 200 kDa helicase LjG1.1_chr5 PGSB five_prime_UTR 66329406 66329702 . + .	ATP-dependent RNA helicase; TAIR: AT1G20960.1 U5 small nuclear ribonucleoprotein helicase; Swiss-Prot: sp|Q9SYP1|DEXHC_ARATH DExH-box ATP-dependent RNA helicase DExH12; TrEMBL-Plants: tr|A0A0B2R3L5|A0A0B2R3L5_GLYSO U5 small nuclear ribonucleoprotein 200 kDa helicase; Found in the gene: LotjaGi5g1v0347000_LC
LotjaGi5g1v0347000_LC.1.nasc001	LotjaGi5g1v0347000_LC	LotjaGi5g1v0347000_LC	LotjaGi5g1v0347000_LC.1.nasc001.p1																						TRUE	0.99317	2518	625	0.47713	6.04519	1	1	coding	LjG1.1_chr5	66329406	66333714	4309	+		GO:0003676, GO:0004386, GO:0005524	U5 small nuclear ribonucleoprotein helicase;interpro_id=N.A.;gene_ontology_id=GO:0003676, GO:0004386, GO:0005524;best_blast_hit_tair=AT1G20960.1 U5 small nuclear ribonucleoprotein helicase;best_blast_hit_sprot=sp|Q9SYP1|DEXHC_ARATH DExH-box ATP-dependent RNA helicase DExH12;best_blast_hit_trembl_plants=tr|A0A067DX77|A0A067DX77_CITSI Uncharacterized protein LjG1.1_chr5 PGSB five_prime_UTR 66329406 66329512 . + . , ATP-dependent RNA helicase;interpro_id=IPR001650 (Helicase%2C C-terminal), IPR004179 (Sec63 domain), IPR011545 (DEAD/DEAH box helicase domain), IPR011991 (Winged helix-turn-helix DNA-binding domain), IPR014756 (Immunoglobulin E-set), IPR027417 (P-loop containing nucleoside triphosphate hydrolase);gene_ontology_id=N.A.;best_blast_hit_tair=AT1G20960.1 U5 small nuclear ribonucleoprotein helicase;best_blast_hit_sprot=sp|Q9SYP1|DEXHC_ARATH DExH-box ATP-dependent RNA helicase DExH12;best_blast_hit_trembl_plants=tr|A0A0B2R3L5|A0A0B2R3L5_GLYSO U5 small nuclear ribonucleoprotein 200 kDa helicase LjG1.1_chr5 PGSB five_prime_UTR 66329406 66329702 . + .	ATP-dependent RNA helicase; TAIR: AT1G20960.1 U5 small nuclear ribonucleoprotein helicase; Swiss-Prot: sp|Q9SYP1|DEXHC_ARATH DExH-box ATP-dependent RNA helicase DExH12; TrEMBL-Plants: tr|A0A0B2R3L5|A0A0B2R3L5_GLYSO U5 small nuclear ribonucleoprotein 200 kDa helicase; Found in the gene: LotjaGi5g1v0347000_LC
LotjaGi5g1v0347000_LC.1.nasc001	LotjaGi5g1v0347000_LC	LotjaGi5g1v0347000_LC	LotjaGi5g1v0347000_LC.1.nasc001.p2																						TRUE	0.99945	2518	625	0.47713	6.04519	1	1	coding	LjG1.1_chr5	66329406	66333714	4309	+		GO:0003676, GO:0004386, GO:0005524	U5 small nuclear ribonucleoprotein helicase;interpro_id=N.A.;gene_ontology_id=GO:0003676, GO:0004386, GO:0005524;best_blast_hit_tair=AT1G20960.1 U5 small nuclear ribonucleoprotein helicase;best_blast_hit_sprot=sp|Q9SYP1|DEXHC_ARATH DExH-box ATP-dependent RNA helicase DExH12;best_blast_hit_trembl_plants=tr|A0A067DX77|A0A067DX77_CITSI Uncharacterized protein LjG1.1_chr5 PGSB five_prime_UTR 66329406 66329512 . + . , ATP-dependent RNA helicase;interpro_id=IPR001650 (Helicase%2C C-terminal), IPR004179 (Sec63 domain), IPR011545 (DEAD/DEAH box helicase domain), IPR011991 (Winged helix-turn-helix DNA-binding domain), IPR014756 (Immunoglobulin E-set), IPR027417 (P-loop containing nucleoside triphosphate hydrolase);gene_ontology_id=N.A.;best_blast_hit_tair=AT1G20960.1 U5 small nuclear ribonucleoprotein helicase;best_blast_hit_sprot=sp|Q9SYP1|DEXHC_ARATH DExH-box ATP-dependent RNA helicase DExH12;best_blast_hit_trembl_plants=tr|A0A0B2R3L5|A0A0B2R3L5_GLYSO U5 small nuclear ribonucleoprotein 200 kDa helicase LjG1.1_chr5 PGSB five_prime_UTR 66329406 66329702 . + .	ATP-dependent RNA helicase; TAIR: AT1G20960.1 U5 small nuclear ribonucleoprotein helicase; Swiss-Prot: sp|Q9SYP1|DEXHC_ARATH DExH-box ATP-dependent RNA helicase DExH12; TrEMBL-Plants: tr|A0A0B2R3L5|A0A0B2R3L5_GLYSO U5 small nuclear ribonucleoprotein 200 kDa helicase; Found in the gene: LotjaGi5g1v0347000_LC
LotjaGi5g1v0347000_LC.1.nasc002	LotjaGi5g1v0347000_LC	LotjaGi5g1v0347000_LC	LotjaGi5g1v0347000_LC.1.nasc002.p1																						TRUE	0.99479	2641	763	0.46092	6.28471	1	1	coding	LjG1.1_chr5	66329406	66333714	4309	+		GO:0003676, GO:0004386, GO:0005524	U5 small nuclear ribonucleoprotein helicase;interpro_id=N.A.;gene_ontology_id=GO:0003676, GO:0004386, GO:0005524;best_blast_hit_tair=AT1G20960.1 U5 small nuclear ribonucleoprotein helicase;best_blast_hit_sprot=sp|Q9SYP1|DEXHC_ARATH DExH-box ATP-dependent RNA helicase DExH12;best_blast_hit_trembl_plants=tr|A0A067DX77|A0A067DX77_CITSI Uncharacterized protein LjG1.1_chr5 PGSB five_prime_UTR 66329406 66329512 . + . , ATP-dependent RNA helicase;interpro_id=IPR001650 (Helicase%2C C-terminal), IPR004179 (Sec63 domain), IPR011545 (DEAD/DEAH box helicase domain), IPR011991 (Winged helix-turn-helix DNA-binding domain), IPR014756 (Immunoglobulin E-set), IPR027417 (P-loop containing nucleoside triphosphate hydrolase);gene_ontology_id=N.A.;best_blast_hit_tair=AT1G20960.1 U5 small nuclear ribonucleoprotein helicase;best_blast_hit_sprot=sp|Q9SYP1|DEXHC_ARATH DExH-box ATP-dependent RNA helicase DExH12;best_blast_hit_trembl_plants=tr|A0A0B2R3L5|A0A0B2R3L5_GLYSO U5 small nuclear ribonucleoprotein 200 kDa helicase LjG1.1_chr5 PGSB five_prime_UTR 66329406 66329702 . + .	ATP-dependent RNA helicase; TAIR: AT1G20960.1 U5 small nuclear ribonucleoprotein helicase; Swiss-Prot: sp|Q9SYP1|DEXHC_ARATH DExH-box ATP-dependent RNA helicase DExH12; TrEMBL-Plants: tr|A0A0B2R3L5|A0A0B2R3L5_GLYSO U5 small nuclear ribonucleoprotein 200 kDa helicase; Found in the gene: LotjaGi5g1v0347000_LC
LotjaGi5g1v0347000_LC.1.nasc002	LotjaGi5g1v0347000_LC	LotjaGi5g1v0347000_LC	LotjaGi5g1v0347000_LC.1.nasc002.p2																						TRUE	0.99945	2641	763	0.46092	6.28471	1	1	coding	LjG1.1_chr5	66329406	66333714	4309	+		GO:0003676, GO:0004386, GO:0005524	U5 small nuclear ribonucleoprotein helicase;interpro_id=N.A.;gene_ontology_id=GO:0003676, GO:0004386, GO:0005524;best_blast_hit_tair=AT1G20960.1 U5 small nuclear ribonucleoprotein helicase;best_blast_hit_sprot=sp|Q9SYP1|DEXHC_ARATH DExH-box ATP-dependent RNA helicase DExH12;best_blast_hit_trembl_plants=tr|A0A067DX77|A0A067DX77_CITSI Uncharacterized protein LjG1.1_chr5 PGSB five_prime_UTR 66329406 66329512 . + . , ATP-dependent RNA helicase;interpro_id=IPR001650 (Helicase%2C C-terminal), IPR004179 (Sec63 domain), IPR011545 (DEAD/DEAH box helicase domain), IPR011991 (Winged helix-turn-helix DNA-binding domain), IPR014756 (Immunoglobulin E-set), IPR027417 (P-loop containing nucleoside triphosphate hydrolase);gene_ontology_id=N.A.;best_blast_hit_tair=AT1G20960.1 U5 small nuclear ribonucleoprotein helicase;best_blast_hit_sprot=sp|Q9SYP1|DEXHC_ARATH DExH-box ATP-dependent RNA helicase DExH12;best_blast_hit_trembl_plants=tr|A0A0B2R3L5|A0A0B2R3L5_GLYSO U5 small nuclear ribonucleoprotein 200 kDa helicase LjG1.1_chr5 PGSB five_prime_UTR 66329406 66329702 . + .	ATP-dependent RNA helicase; TAIR: AT1G20960.1 U5 small nuclear ribonucleoprotein helicase; Swiss-Prot: sp|Q9SYP1|DEXHC_ARATH DExH-box ATP-dependent RNA helicase DExH12; TrEMBL-Plants: tr|A0A0B2R3L5|A0A0B2R3L5_GLYSO U5 small nuclear ribonucleoprotein 200 kDa helicase; Found in the gene: LotjaGi5g1v0347000_LC
LotjaGi5g1v0347100.1	LotjaGi5g1v0347100	LotjaGi5g1v0347100	LotjaGi5g1v0347100.1.p1																						TRUE	0.99896	2182	297	0.43487	6.65513	1	0.999996	coding	LjG1.1_chr5	66334309	66338152	3844	-			UPF0307 protein;interpro_id=IPR006839 (Ribosome-associated%2C YjgA);gene_ontology_id=N.A.;best_blast_hit_tair=AT4G24175.1 kinesin-like protein;best_blast_hit_sprot=sp|Q9CPC8|Y119_PASMU UPF0307 protein PM0119;best_blast_hit_trembl_plants=tr|A0A151TQ84|A0A151TQ84_CAJCA UPF0307 protein PMI3641 family LjG1.1_chr5 PGSB three_prime_UTR 66334309 66335553 . - .		DarP, PF04751.20
LotjaGi5g1v0347100.1.nasc001	LotjaGi5g1v0347100	LotjaGi5g1v0347100	LotjaGi5g1v0347100.1.nasc001.p1																						FALSE	0.23216	520	128	0.31376	11.5506	1	0.169186	noncoding	LjG1.1_chr5	66334309	66338152	3844	-			UPF0307 protein;interpro_id=IPR006839 (Ribosome-associated%2C YjgA);gene_ontology_id=N.A.;best_blast_hit_tair=AT4G24175.1 kinesin-like protein;best_blast_hit_sprot=sp|Q9CPC8|Y119_PASMU UPF0307 protein PM0119;best_blast_hit_trembl_plants=tr|A0A151TQ84|A0A151TQ84_CAJCA UPF0307 protein PMI3641 family LjG1.1_chr5 PGSB three_prime_UTR 66334309 66335553 . - .		DarP, PF04751.20
LotjaGi5g1v0347100.1.nasc002	LotjaGi5g1v0347100	LotjaGi5g1v0347100	LotjaGi5g1v0347100.1.nasc002.p1																						FALSE	0.52906	568	149	0.44879	10.5765	1	0.938174	coding	LjG1.1_chr5	66334309	66338152	3844	-			UPF0307 protein;interpro_id=IPR006839 (Ribosome-associated%2C YjgA);gene_ontology_id=N.A.;best_blast_hit_tair=AT4G24175.1 kinesin-like protein;best_blast_hit_sprot=sp|Q9CPC8|Y119_PASMU UPF0307 protein PM0119;best_blast_hit_trembl_plants=tr|A0A151TQ84|A0A151TQ84_CAJCA UPF0307 protein PMI3641 family LjG1.1_chr5 PGSB three_prime_UTR 66334309 66335553 . - .		DarP, PF04751.20
LotjaGi5g1v0347100.1.nasc003	LotjaGi5g1v0347100	LotjaGi5g1v0347100	LotjaGi5g1v0347100.1.nasc003.p1																						FALSE	0.86548	863	182	0.37803	10.3723	1	0.909077	coding	LjG1.1_chr5	66334309	66338152	3844	-			UPF0307 protein;interpro_id=IPR006839 (Ribosome-associated%2C YjgA);gene_ontology_id=N.A.;best_blast_hit_tair=AT4G24175.1 kinesin-like protein;best_blast_hit_sprot=sp|Q9CPC8|Y119_PASMU UPF0307 protein PM0119;best_blast_hit_trembl_plants=tr|A0A151TQ84|A0A151TQ84_CAJCA UPF0307 protein PMI3641 family LjG1.1_chr5 PGSB three_prime_UTR 66334309 66335553 . - .		DarP, PF04751.20
LotjaGi5g1v0347100.1.nasc004	LotjaGi5g1v0347100	LotjaGi5g1v0347100	LotjaGi5g1v0347100.1.nasc004.p1																						TRUE	0.98861	869	212	0.42584	6.80649	1	0.998811	coding	LjG1.1_chr5	66334309	66338152	3844	-			UPF0307 protein;interpro_id=IPR006839 (Ribosome-associated%2C YjgA);gene_ontology_id=N.A.;best_blast_hit_tair=AT4G24175.1 kinesin-like protein;best_blast_hit_sprot=sp|Q9CPC8|Y119_PASMU UPF0307 protein PM0119;best_blast_hit_trembl_plants=tr|A0A151TQ84|A0A151TQ84_CAJCA UPF0307 protein PMI3641 family LjG1.1_chr5 PGSB three_prime_UTR 66334309 66335553 . - .		DarP, PF04751.20
LotjaGi5g1v0347100.1.nasc005	LotjaGi5g1v0347100	LotjaGi5g1v0347100	LotjaGi5g1v0347100.1.nasc005.p1																						TRUE	0.99737	1580	252	0.38851	6.21633	1	0.99982	coding	LjG1.1_chr5	66334309	66338152	3844	-			UPF0307 protein;interpro_id=IPR006839 (Ribosome-associated%2C YjgA);gene_ontology_id=N.A.;best_blast_hit_tair=AT4G24175.1 kinesin-like protein;best_blast_hit_sprot=sp|Q9CPC8|Y119_PASMU UPF0307 protein PM0119;best_blast_hit_trembl_plants=tr|A0A151TQ84|A0A151TQ84_CAJCA UPF0307 protein PMI3641 family LjG1.1_chr5 PGSB three_prime_UTR 66334309 66335553 . - .		DarP, PF04751.20
LotjaGi5g1v0347200.1	LotjaGi5g1v0347200	LotjaGi5g1v0347200	LotjaGi5g1v0347200.1.p1																						FALSE	0.57233	2143	109	0.35591	9.34219	1	0.240419	noncoding	LjG1.1_chr5	66338449	66341675	3227	+		GO:0005739, GO:0005743, GO:0006850	Mitochondrial pyruvate carrier;interpro_id=IPR005336 (Mitochondrial pyruvate carrier);gene_ontology_id=GO:0005739, GO:0005743, GO:0006850;best_blast_hit_tair=AT5G20090.1 Uncharacterized protein family (UPF0041);best_blast_hit_sprot=sp|Q949R9|MPC1_ARATH Mitochondrial pyruvate carrier 1;best_blast_hit_trembl_plants=tr|I3T207|I3T207_LOTJA Mitochondrial pyruvate carrier LjG1.1_chr5 PGSB exon 66338449 66338822 . + . , Mitochondrial pyruvate carrier;interpro_id=IPR005336 (Mitochondrial pyruvate carrier);gene_ontology_id=GO:0005739, GO:0005743, GO:0006850;best_blast_hit_tair=AT5G20090.1 Uncharacterized protein family (UPF0041);best_blast_hit_sprot=sp|Q949R9|MPC1_ARATH Mitochondrial pyruvate carrier 1;best_blast_hit_trembl_plants=tr|I3T207|I3T207_LOTJA Mitochondrial pyruvate carrier LjG1.1_chr5 PGSB exon 66339366 66339461 . + .	Mitochondrial pyruvate carrier; TAIR: AT5G20090.1 Uncharacterized protein family (UPF0041); Swiss-Prot: sp|Q949R9|MPC1_ARATH Mitochondrial pyruvate carrier 1; TrEMBL-Plants: tr|I3T207|I3T207_LOTJA Mitochondrial pyruvate carrier; Found in the gene: LotjaGi5g1v0347200	MPC, PF02926.22, PF03650.18, THUMP
LotjaGi5g1v0347200.1.nasc001	LotjaGi5g1v0347200	LotjaGi5g1v0347200																									899	28	0.29539	11.5553	1	0.0182167	noncoding	LjG1.1_chr5	66338449	66341675	3227	+		GO:0005739, GO:0005743, GO:0006850	Mitochondrial pyruvate carrier;interpro_id=IPR005336 (Mitochondrial pyruvate carrier);gene_ontology_id=GO:0005739, GO:0005743, GO:0006850;best_blast_hit_tair=AT5G20090.1 Uncharacterized protein family (UPF0041);best_blast_hit_sprot=sp|Q949R9|MPC1_ARATH Mitochondrial pyruvate carrier 1;best_blast_hit_trembl_plants=tr|I3T207|I3T207_LOTJA Mitochondrial pyruvate carrier LjG1.1_chr5 PGSB exon 66338449 66338822 . + . , Mitochondrial pyruvate carrier;interpro_id=IPR005336 (Mitochondrial pyruvate carrier);gene_ontology_id=GO:0005739, GO:0005743, GO:0006850;best_blast_hit_tair=AT5G20090.1 Uncharacterized protein family (UPF0041);best_blast_hit_sprot=sp|Q949R9|MPC1_ARATH Mitochondrial pyruvate carrier 1;best_blast_hit_trembl_plants=tr|I3T207|I3T207_LOTJA Mitochondrial pyruvate carrier LjG1.1_chr5 PGSB exon 66339366 66339461 . + .	Mitochondrial pyruvate carrier; TAIR: AT5G20090.1 Uncharacterized protein family (UPF0041); Swiss-Prot: sp|Q949R9|MPC1_ARATH Mitochondrial pyruvate carrier 1; TrEMBL-Plants: tr|I3T207|I3T207_LOTJA Mitochondrial pyruvate carrier; Found in the gene: LotjaGi5g1v0347200	MPC, PF02926.22, PF03650.18, THUMP
LotjaGi5g1v0347200.1.nasc002	LotjaGi5g1v0347200	LotjaGi5g1v0347200																									613	41	0.35222	9.50072	1	0.0160036	noncoding	LjG1.1_chr5	66338449	66341675	3227	+		GO:0005739, GO:0005743, GO:0006850	Mitochondrial pyruvate carrier;interpro_id=IPR005336 (Mitochondrial pyruvate carrier);gene_ontology_id=GO:0005739, GO:0005743, GO:0006850;best_blast_hit_tair=AT5G20090.1 Uncharacterized protein family (UPF0041);best_blast_hit_sprot=sp|Q949R9|MPC1_ARATH Mitochondrial pyruvate carrier 1;best_blast_hit_trembl_plants=tr|I3T207|I3T207_LOTJA Mitochondrial pyruvate carrier LjG1.1_chr5 PGSB exon 66338449 66338822 . + . , Mitochondrial pyruvate carrier;interpro_id=IPR005336 (Mitochondrial pyruvate carrier);gene_ontology_id=GO:0005739, GO:0005743, GO:0006850;best_blast_hit_tair=AT5G20090.1 Uncharacterized protein family (UPF0041);best_blast_hit_sprot=sp|Q949R9|MPC1_ARATH Mitochondrial pyruvate carrier 1;best_blast_hit_trembl_plants=tr|I3T207|I3T207_LOTJA Mitochondrial pyruvate carrier LjG1.1_chr5 PGSB exon 66339366 66339461 . + .	Mitochondrial pyruvate carrier; TAIR: AT5G20090.1 Uncharacterized protein family (UPF0041); Swiss-Prot: sp|Q949R9|MPC1_ARATH Mitochondrial pyruvate carrier 1; TrEMBL-Plants: tr|I3T207|I3T207_LOTJA Mitochondrial pyruvate carrier; Found in the gene: LotjaGi5g1v0347200	MPC, PF02926.22, PF03650.18, THUMP
LotjaGi5g1v0347200.1.nasc003	LotjaGi5g1v0347200	LotjaGi5g1v0347200																									640	58	0.33683	8.36563	1	0.0240144	noncoding	LjG1.1_chr5	66338449	66341675	3227	+		GO:0005739, GO:0005743, GO:0006850	Mitochondrial pyruvate carrier;interpro_id=IPR005336 (Mitochondrial pyruvate carrier);gene_ontology_id=GO:0005739, GO:0005743, GO:0006850;best_blast_hit_tair=AT5G20090.1 Uncharacterized protein family (UPF0041);best_blast_hit_sprot=sp|Q949R9|MPC1_ARATH Mitochondrial pyruvate carrier 1;best_blast_hit_trembl_plants=tr|I3T207|I3T207_LOTJA Mitochondrial pyruvate carrier LjG1.1_chr5 PGSB exon 66338449 66338822 . + . , Mitochondrial pyruvate carrier;interpro_id=IPR005336 (Mitochondrial pyruvate carrier);gene_ontology_id=GO:0005739, GO:0005743, GO:0006850;best_blast_hit_tair=AT5G20090.1 Uncharacterized protein family (UPF0041);best_blast_hit_sprot=sp|Q949R9|MPC1_ARATH Mitochondrial pyruvate carrier 1;best_blast_hit_trembl_plants=tr|I3T207|I3T207_LOTJA Mitochondrial pyruvate carrier LjG1.1_chr5 PGSB exon 66339366 66339461 . + .	Mitochondrial pyruvate carrier; TAIR: AT5G20090.1 Uncharacterized protein family (UPF0041); Swiss-Prot: sp|Q949R9|MPC1_ARATH Mitochondrial pyruvate carrier 1; TrEMBL-Plants: tr|I3T207|I3T207_LOTJA Mitochondrial pyruvate carrier; Found in the gene: LotjaGi5g1v0347200	MPC, PF02926.22, PF03650.18, THUMP
LotjaGi5g1v0347200.1.nasc004	LotjaGi5g1v0347200	LotjaGi5g1v0347200																									1016	97	0.38183	9.50891	1	0.218055	noncoding	LjG1.1_chr5	66338449	66341675	3227	+		GO:0005739, GO:0005743, GO:0006850	Mitochondrial pyruvate carrier;interpro_id=IPR005336 (Mitochondrial pyruvate carrier);gene_ontology_id=GO:0005739, GO:0005743, GO:0006850;best_blast_hit_tair=AT5G20090.1 Uncharacterized protein family (UPF0041);best_blast_hit_sprot=sp|Q949R9|MPC1_ARATH Mitochondrial pyruvate carrier 1;best_blast_hit_trembl_plants=tr|I3T207|I3T207_LOTJA Mitochondrial pyruvate carrier LjG1.1_chr5 PGSB exon 66338449 66338822 . + . , Mitochondrial pyruvate carrier;interpro_id=IPR005336 (Mitochondrial pyruvate carrier);gene_ontology_id=GO:0005739, GO:0005743, GO:0006850;best_blast_hit_tair=AT5G20090.1 Uncharacterized protein family (UPF0041);best_blast_hit_sprot=sp|Q949R9|MPC1_ARATH Mitochondrial pyruvate carrier 1;best_blast_hit_trembl_plants=tr|I3T207|I3T207_LOTJA Mitochondrial pyruvate carrier LjG1.1_chr5 PGSB exon 66339366 66339461 . + .	Mitochondrial pyruvate carrier; TAIR: AT5G20090.1 Uncharacterized protein family (UPF0041); Swiss-Prot: sp|Q949R9|MPC1_ARATH Mitochondrial pyruvate carrier 1; TrEMBL-Plants: tr|I3T207|I3T207_LOTJA Mitochondrial pyruvate carrier; Found in the gene: LotjaGi5g1v0347200	MPC, PF02926.22, PF03650.18, THUMP
LotjaGi5g1v0347200.2	LotjaGi5g1v0347200	LotjaGi5g1v0347200																									624	97	0.40345	9.50891	1	0.286013	noncoding	LjG1.1_chr5	66338449	66341675	3227	+		GO:0005739, GO:0005743, GO:0006850	Mitochondrial pyruvate carrier;interpro_id=IPR005336 (Mitochondrial pyruvate carrier);gene_ontology_id=GO:0005739, GO:0005743, GO:0006850;best_blast_hit_tair=AT5G20090.1 Uncharacterized protein family (UPF0041);best_blast_hit_sprot=sp|Q949R9|MPC1_ARATH Mitochondrial pyruvate carrier 1;best_blast_hit_trembl_plants=tr|I3T207|I3T207_LOTJA Mitochondrial pyruvate carrier LjG1.1_chr5 PGSB exon 66338449 66338822 . + . , Mitochondrial pyruvate carrier;interpro_id=IPR005336 (Mitochondrial pyruvate carrier);gene_ontology_id=GO:0005739, GO:0005743, GO:0006850;best_blast_hit_tair=AT5G20090.1 Uncharacterized protein family (UPF0041);best_blast_hit_sprot=sp|Q949R9|MPC1_ARATH Mitochondrial pyruvate carrier 1;best_blast_hit_trembl_plants=tr|I3T207|I3T207_LOTJA Mitochondrial pyruvate carrier LjG1.1_chr5 PGSB exon 66339366 66339461 . + .	Mitochondrial pyruvate carrier; TAIR: AT5G20090.1 Uncharacterized protein family (UPF0041); Swiss-Prot: sp|Q949R9|MPC1_ARATH Mitochondrial pyruvate carrier 1; TrEMBL-Plants: tr|I3T207|I3T207_LOTJA Mitochondrial pyruvate carrier; Found in the gene: LotjaGi5g1v0347200	MPC, PF02926.22, PF03650.18, THUMP
LotjaGi5g1v0347200.2.nasc001	LotjaGi5g1v0347200	LotjaGi5g1v0347200																									221	41	0.33579	9.50072	1	0.0150829	noncoding	LjG1.1_chr5	66338449	66341675	3227	+		GO:0005739, GO:0005743, GO:0006850	Mitochondrial pyruvate carrier;interpro_id=IPR005336 (Mitochondrial pyruvate carrier);gene_ontology_id=GO:0005739, GO:0005743, GO:0006850;best_blast_hit_tair=AT5G20090.1 Uncharacterized protein family (UPF0041);best_blast_hit_sprot=sp|Q949R9|MPC1_ARATH Mitochondrial pyruvate carrier 1;best_blast_hit_trembl_plants=tr|I3T207|I3T207_LOTJA Mitochondrial pyruvate carrier LjG1.1_chr5 PGSB exon 66338449 66338822 . + . , Mitochondrial pyruvate carrier;interpro_id=IPR005336 (Mitochondrial pyruvate carrier);gene_ontology_id=GO:0005739, GO:0005743, GO:0006850;best_blast_hit_tair=AT5G20090.1 Uncharacterized protein family (UPF0041);best_blast_hit_sprot=sp|Q949R9|MPC1_ARATH Mitochondrial pyruvate carrier 1;best_blast_hit_trembl_plants=tr|I3T207|I3T207_LOTJA Mitochondrial pyruvate carrier LjG1.1_chr5 PGSB exon 66339366 66339461 . + .	Mitochondrial pyruvate carrier; TAIR: AT5G20090.1 Uncharacterized protein family (UPF0041); Swiss-Prot: sp|Q949R9|MPC1_ARATH Mitochondrial pyruvate carrier 1; TrEMBL-Plants: tr|I3T207|I3T207_LOTJA Mitochondrial pyruvate carrier; Found in the gene: LotjaGi5g1v0347200	MPC, PF02926.22, PF03650.18, THUMP
LotjaGi5g1v0347200.2.nasc002	LotjaGi5g1v0347200	LotjaGi5g1v0347200																									248	58	0.38453	8.36563	1	0.0350249	noncoding	LjG1.1_chr5	66338449	66341675	3227	+		GO:0005739, GO:0005743, GO:0006850	Mitochondrial pyruvate carrier;interpro_id=IPR005336 (Mitochondrial pyruvate carrier);gene_ontology_id=GO:0005739, GO:0005743, GO:0006850;best_blast_hit_tair=AT5G20090.1 Uncharacterized protein family (UPF0041);best_blast_hit_sprot=sp|Q949R9|MPC1_ARATH Mitochondrial pyruvate carrier 1;best_blast_hit_trembl_plants=tr|I3T207|I3T207_LOTJA Mitochondrial pyruvate carrier LjG1.1_chr5 PGSB exon 66338449 66338822 . + . , Mitochondrial pyruvate carrier;interpro_id=IPR005336 (Mitochondrial pyruvate carrier);gene_ontology_id=GO:0005739, GO:0005743, GO:0006850;best_blast_hit_tair=AT5G20090.1 Uncharacterized protein family (UPF0041);best_blast_hit_sprot=sp|Q949R9|MPC1_ARATH Mitochondrial pyruvate carrier 1;best_blast_hit_trembl_plants=tr|I3T207|I3T207_LOTJA Mitochondrial pyruvate carrier LjG1.1_chr5 PGSB exon 66339366 66339461 . + .	Mitochondrial pyruvate carrier; TAIR: AT5G20090.1 Uncharacterized protein family (UPF0041); Swiss-Prot: sp|Q949R9|MPC1_ARATH Mitochondrial pyruvate carrier 1; TrEMBL-Plants: tr|I3T207|I3T207_LOTJA Mitochondrial pyruvate carrier; Found in the gene: LotjaGi5g1v0347200	MPC, PF02926.22, PF03650.18, THUMP
LotjaGi5g1v0347300.1	LotjaGi5g1v0347300	LotjaGi5g1v0347300	LotjaGi5g1v0347300.1.p2																						TRUE	0.96215	3163	219	0.36854	9.06105	1	0.986031	coding	LjG1.1_chr5	66341676	66347951	6276	+		GO:0003723	THUMP domain-containing protein 1;interpro_id=IPR004114 (THUMP domain);gene_ontology_id=GO:0003723;best_blast_hit_tair=AT1G09290.1 hypothetical protein;best_blast_hit_sprot=sp|Q9VZD8|THUM1_DROME THUMP domain-containing protein 1 homolog;best_blast_hit_trembl_plants=tr|D2KTV6|D2KTV6_LOTJA Putative uncharacterized protein LjG1.1_chr5 PGSB exon 66341676 66341973 . + . , THUMP domain-containing protein 1;interpro_id=IPR004114 (THUMP domain);gene_ontology_id=GO:0003723;best_blast_hit_tair=AT1G09290.1 hypothetical protein;best_blast_hit_sprot=sp|Q9VZD8|THUM1_DROME THUMP domain-containing protein 1 homolog;best_blast_hit_trembl_plants=tr|D2KTV6|D2KTV6_LOTJA Putative uncharacterized protein LjG1.1_chr5 PGSB five_prime_UTR 66341676 66341714 . + . , THUMP domain-containing protein 1;interpro_id=IPR004114 (THUMP domain);gene_ontology_id=GO:0003723;best_blast_hit_tair=AT1G09290.1 hypothetical protein;best_blast_hit_sprot=sp|Q9VZD8|THUM1_DROME THUMP domain-containing protein 1 homolog;best_blast_hit_trembl_plants=tr|I3SZ74|I3SZ74_LOTJA Uncharacterized protein LjG1.1_chr5 PGSB five_prime_UTR 66341676 66341714 . + .	THUMP domain-containing protein 1; TAIR: AT1G09290.1 hypothetical protein; Swiss-Prot: sp|Q9VZD8|THUM1_DROME THUMP domain-containing protein 1 homolog; TrEMBL-Plants: tr|D2KTV6|D2KTV6_LOTJA Putative uncharacterized protein; Found in the gene: LotjaGi5g1v0347300, THUMP domain-containing protein 1; TAIR: AT1G09290.1 hypothetical protein; Swiss-Prot: sp|Q9VZD8|THUM1_DROME THUMP domain-containing protein 1 homolog; TrEMBL-Plants: tr|I3SZ74|I3SZ74_LOTJA Uncharacterized protein; Found in the gene: LotjaGi5g1v0347300	PF02926.22, THUMP
LotjaGi5g1v0347300.1	LotjaGi5g1v0347300	LotjaGi5g1v0347300	LotjaGi5g1v0347300.1.p1																						TRUE	0.99818	3163	219	0.36854	9.06105	1	0.986031	coding	LjG1.1_chr5	66341676	66347951	6276	+		GO:0003723	THUMP domain-containing protein 1;interpro_id=IPR004114 (THUMP domain);gene_ontology_id=GO:0003723;best_blast_hit_tair=AT1G09290.1 hypothetical protein;best_blast_hit_sprot=sp|Q9VZD8|THUM1_DROME THUMP domain-containing protein 1 homolog;best_blast_hit_trembl_plants=tr|D2KTV6|D2KTV6_LOTJA Putative uncharacterized protein LjG1.1_chr5 PGSB exon 66341676 66341973 . + . , THUMP domain-containing protein 1;interpro_id=IPR004114 (THUMP domain);gene_ontology_id=GO:0003723;best_blast_hit_tair=AT1G09290.1 hypothetical protein;best_blast_hit_sprot=sp|Q9VZD8|THUM1_DROME THUMP domain-containing protein 1 homolog;best_blast_hit_trembl_plants=tr|D2KTV6|D2KTV6_LOTJA Putative uncharacterized protein LjG1.1_chr5 PGSB five_prime_UTR 66341676 66341714 . + . , THUMP domain-containing protein 1;interpro_id=IPR004114 (THUMP domain);gene_ontology_id=GO:0003723;best_blast_hit_tair=AT1G09290.1 hypothetical protein;best_blast_hit_sprot=sp|Q9VZD8|THUM1_DROME THUMP domain-containing protein 1 homolog;best_blast_hit_trembl_plants=tr|I3SZ74|I3SZ74_LOTJA Uncharacterized protein LjG1.1_chr5 PGSB five_prime_UTR 66341676 66341714 . + .	THUMP domain-containing protein 1; TAIR: AT1G09290.1 hypothetical protein; Swiss-Prot: sp|Q9VZD8|THUM1_DROME THUMP domain-containing protein 1 homolog; TrEMBL-Plants: tr|D2KTV6|D2KTV6_LOTJA Putative uncharacterized protein; Found in the gene: LotjaGi5g1v0347300, THUMP domain-containing protein 1; TAIR: AT1G09290.1 hypothetical protein; Swiss-Prot: sp|Q9VZD8|THUM1_DROME THUMP domain-containing protein 1 homolog; TrEMBL-Plants: tr|I3SZ74|I3SZ74_LOTJA Uncharacterized protein; Found in the gene: LotjaGi5g1v0347300	PF02926.22, THUMP
LotjaGi5g1v0347300.1.nasc001	LotjaGi5g1v0347300	LotjaGi5g1v0347300	LotjaGi5g1v0347300.1.nasc001.p1																						TRUE	0.9226	452	111	0.45305	4.93962	1	0.822357	coding	LjG1.1_chr5	66341676	66347951	6276	+		GO:0003723	THUMP domain-containing protein 1;interpro_id=IPR004114 (THUMP domain);gene_ontology_id=GO:0003723;best_blast_hit_tair=AT1G09290.1 hypothetical protein;best_blast_hit_sprot=sp|Q9VZD8|THUM1_DROME THUMP domain-containing protein 1 homolog;best_blast_hit_trembl_plants=tr|D2KTV6|D2KTV6_LOTJA Putative uncharacterized protein LjG1.1_chr5 PGSB exon 66341676 66341973 . + . , THUMP domain-containing protein 1;interpro_id=IPR004114 (THUMP domain);gene_ontology_id=GO:0003723;best_blast_hit_tair=AT1G09290.1 hypothetical protein;best_blast_hit_sprot=sp|Q9VZD8|THUM1_DROME THUMP domain-containing protein 1 homolog;best_blast_hit_trembl_plants=tr|D2KTV6|D2KTV6_LOTJA Putative uncharacterized protein LjG1.1_chr5 PGSB five_prime_UTR 66341676 66341714 . + . , THUMP domain-containing protein 1;interpro_id=IPR004114 (THUMP domain);gene_ontology_id=GO:0003723;best_blast_hit_tair=AT1G09290.1 hypothetical protein;best_blast_hit_sprot=sp|Q9VZD8|THUM1_DROME THUMP domain-containing protein 1 homolog;best_blast_hit_trembl_plants=tr|I3SZ74|I3SZ74_LOTJA Uncharacterized protein LjG1.1_chr5 PGSB five_prime_UTR 66341676 66341714 . + .	THUMP domain-containing protein 1; TAIR: AT1G09290.1 hypothetical protein; Swiss-Prot: sp|Q9VZD8|THUM1_DROME THUMP domain-containing protein 1 homolog; TrEMBL-Plants: tr|D2KTV6|D2KTV6_LOTJA Putative uncharacterized protein; Found in the gene: LotjaGi5g1v0347300, THUMP domain-containing protein 1; TAIR: AT1G09290.1 hypothetical protein; Swiss-Prot: sp|Q9VZD8|THUM1_DROME THUMP domain-containing protein 1 homolog; TrEMBL-Plants: tr|I3SZ74|I3SZ74_LOTJA Uncharacterized protein; Found in the gene: LotjaGi5g1v0347300	PF02926.22, THUMP
LotjaGi5g1v0347300.1.nasc002	LotjaGi5g1v0347300	LotjaGi5g1v0347300	LotjaGi5g1v0347300.1.nasc002.p1																						TRUE	0.99791	527	115	0.4373	5.146	1	0.831082	coding	LjG1.1_chr5	66341676	66347951	6276	+		GO:0003723	THUMP domain-containing protein 1;interpro_id=IPR004114 (THUMP domain);gene_ontology_id=GO:0003723;best_blast_hit_tair=AT1G09290.1 hypothetical protein;best_blast_hit_sprot=sp|Q9VZD8|THUM1_DROME THUMP domain-containing protein 1 homolog;best_blast_hit_trembl_plants=tr|D2KTV6|D2KTV6_LOTJA Putative uncharacterized protein LjG1.1_chr5 PGSB exon 66341676 66341973 . + . , THUMP domain-containing protein 1;interpro_id=IPR004114 (THUMP domain);gene_ontology_id=GO:0003723;best_blast_hit_tair=AT1G09290.1 hypothetical protein;best_blast_hit_sprot=sp|Q9VZD8|THUM1_DROME THUMP domain-containing protein 1 homolog;best_blast_hit_trembl_plants=tr|D2KTV6|D2KTV6_LOTJA Putative uncharacterized protein LjG1.1_chr5 PGSB five_prime_UTR 66341676 66341714 . + . , THUMP domain-containing protein 1;interpro_id=IPR004114 (THUMP domain);gene_ontology_id=GO:0003723;best_blast_hit_tair=AT1G09290.1 hypothetical protein;best_blast_hit_sprot=sp|Q9VZD8|THUM1_DROME THUMP domain-containing protein 1 homolog;best_blast_hit_trembl_plants=tr|I3SZ74|I3SZ74_LOTJA Uncharacterized protein LjG1.1_chr5 PGSB five_prime_UTR 66341676 66341714 . + .	THUMP domain-containing protein 1; TAIR: AT1G09290.1 hypothetical protein; Swiss-Prot: sp|Q9VZD8|THUM1_DROME THUMP domain-containing protein 1 homolog; TrEMBL-Plants: tr|D2KTV6|D2KTV6_LOTJA Putative uncharacterized protein; Found in the gene: LotjaGi5g1v0347300, THUMP domain-containing protein 1; TAIR: AT1G09290.1 hypothetical protein; Swiss-Prot: sp|Q9VZD8|THUM1_DROME THUMP domain-containing protein 1 homolog; TrEMBL-Plants: tr|I3SZ74|I3SZ74_LOTJA Uncharacterized protein; Found in the gene: LotjaGi5g1v0347300	PF02926.22, THUMP
LotjaGi5g1v0347300.1.nasc003	LotjaGi5g1v0347300	LotjaGi5g1v0347300	LotjaGi5g1v0347300.1.nasc003.p1																						TRUE	0.99818	2683	183	0.34287	5.2453	1	0.982463	coding	LjG1.1_chr5	66341676	66347951	6276	+		GO:0003723	THUMP domain-containing protein 1;interpro_id=IPR004114 (THUMP domain);gene_ontology_id=GO:0003723;best_blast_hit_tair=AT1G09290.1 hypothetical protein;best_blast_hit_sprot=sp|Q9VZD8|THUM1_DROME THUMP domain-containing protein 1 homolog;best_blast_hit_trembl_plants=tr|D2KTV6|D2KTV6_LOTJA Putative uncharacterized protein LjG1.1_chr5 PGSB exon 66341676 66341973 . + . , THUMP domain-containing protein 1;interpro_id=IPR004114 (THUMP domain);gene_ontology_id=GO:0003723;best_blast_hit_tair=AT1G09290.1 hypothetical protein;best_blast_hit_sprot=sp|Q9VZD8|THUM1_DROME THUMP domain-containing protein 1 homolog;best_blast_hit_trembl_plants=tr|D2KTV6|D2KTV6_LOTJA Putative uncharacterized protein LjG1.1_chr5 PGSB five_prime_UTR 66341676 66341714 . + . , THUMP domain-containing protein 1;interpro_id=IPR004114 (THUMP domain);gene_ontology_id=GO:0003723;best_blast_hit_tair=AT1G09290.1 hypothetical protein;best_blast_hit_sprot=sp|Q9VZD8|THUM1_DROME THUMP domain-containing protein 1 homolog;best_blast_hit_trembl_plants=tr|I3SZ74|I3SZ74_LOTJA Uncharacterized protein LjG1.1_chr5 PGSB five_prime_UTR 66341676 66341714 . + .	THUMP domain-containing protein 1; TAIR: AT1G09290.1 hypothetical protein; Swiss-Prot: sp|Q9VZD8|THUM1_DROME THUMP domain-containing protein 1 homolog; TrEMBL-Plants: tr|D2KTV6|D2KTV6_LOTJA Putative uncharacterized protein; Found in the gene: LotjaGi5g1v0347300, THUMP domain-containing protein 1; TAIR: AT1G09290.1 hypothetical protein; Swiss-Prot: sp|Q9VZD8|THUM1_DROME THUMP domain-containing protein 1 homolog; TrEMBL-Plants: tr|I3SZ74|I3SZ74_LOTJA Uncharacterized protein; Found in the gene: LotjaGi5g1v0347300	PF02926.22, THUMP
LotjaGi5g1v0347300.1.nasc004	LotjaGi5g1v0347300	LotjaGi5g1v0347300	LotjaGi5g1v0347300.1.nasc004.p1																						TRUE	0.99818	1524	183	0.37727	5.2453	1	0.992531	coding	LjG1.1_chr5	66341676	66347951	6276	+		GO:0003723	THUMP domain-containing protein 1;interpro_id=IPR004114 (THUMP domain);gene_ontology_id=GO:0003723;best_blast_hit_tair=AT1G09290.1 hypothetical protein;best_blast_hit_sprot=sp|Q9VZD8|THUM1_DROME THUMP domain-containing protein 1 homolog;best_blast_hit_trembl_plants=tr|D2KTV6|D2KTV6_LOTJA Putative uncharacterized protein LjG1.1_chr5 PGSB exon 66341676 66341973 . + . , THUMP domain-containing protein 1;interpro_id=IPR004114 (THUMP domain);gene_ontology_id=GO:0003723;best_blast_hit_tair=AT1G09290.1 hypothetical protein;best_blast_hit_sprot=sp|Q9VZD8|THUM1_DROME THUMP domain-containing protein 1 homolog;best_blast_hit_trembl_plants=tr|D2KTV6|D2KTV6_LOTJA Putative uncharacterized protein LjG1.1_chr5 PGSB five_prime_UTR 66341676 66341714 . + . , THUMP domain-containing protein 1;interpro_id=IPR004114 (THUMP domain);gene_ontology_id=GO:0003723;best_blast_hit_tair=AT1G09290.1 hypothetical protein;best_blast_hit_sprot=sp|Q9VZD8|THUM1_DROME THUMP domain-containing protein 1 homolog;best_blast_hit_trembl_plants=tr|I3SZ74|I3SZ74_LOTJA Uncharacterized protein LjG1.1_chr5 PGSB five_prime_UTR 66341676 66341714 . + .	THUMP domain-containing protein 1; TAIR: AT1G09290.1 hypothetical protein; Swiss-Prot: sp|Q9VZD8|THUM1_DROME THUMP domain-containing protein 1 homolog; TrEMBL-Plants: tr|D2KTV6|D2KTV6_LOTJA Putative uncharacterized protein; Found in the gene: LotjaGi5g1v0347300, THUMP domain-containing protein 1; TAIR: AT1G09290.1 hypothetical protein; Swiss-Prot: sp|Q9VZD8|THUM1_DROME THUMP domain-containing protein 1 homolog; TrEMBL-Plants: tr|I3SZ74|I3SZ74_LOTJA Uncharacterized protein; Found in the gene: LotjaGi5g1v0347300	PF02926.22, THUMP
LotjaGi5g1v0347300.1.nasc004	LotjaGi5g1v0347300	LotjaGi5g1v0347300	LotjaGi5g1v0347300.1.nasc004.p2																						TRUE	0.96062	1524	183	0.37727	5.2453	1	0.992531	coding	LjG1.1_chr5	66341676	66347951	6276	+		GO:0003723	THUMP domain-containing protein 1;interpro_id=IPR004114 (THUMP domain);gene_ontology_id=GO:0003723;best_blast_hit_tair=AT1G09290.1 hypothetical protein;best_blast_hit_sprot=sp|Q9VZD8|THUM1_DROME THUMP domain-containing protein 1 homolog;best_blast_hit_trembl_plants=tr|D2KTV6|D2KTV6_LOTJA Putative uncharacterized protein LjG1.1_chr5 PGSB exon 66341676 66341973 . + . , THUMP domain-containing protein 1;interpro_id=IPR004114 (THUMP domain);gene_ontology_id=GO:0003723;best_blast_hit_tair=AT1G09290.1 hypothetical protein;best_blast_hit_sprot=sp|Q9VZD8|THUM1_DROME THUMP domain-containing protein 1 homolog;best_blast_hit_trembl_plants=tr|D2KTV6|D2KTV6_LOTJA Putative uncharacterized protein LjG1.1_chr5 PGSB five_prime_UTR 66341676 66341714 . + . , THUMP domain-containing protein 1;interpro_id=IPR004114 (THUMP domain);gene_ontology_id=GO:0003723;best_blast_hit_tair=AT1G09290.1 hypothetical protein;best_blast_hit_sprot=sp|Q9VZD8|THUM1_DROME THUMP domain-containing protein 1 homolog;best_blast_hit_trembl_plants=tr|I3SZ74|I3SZ74_LOTJA Uncharacterized protein LjG1.1_chr5 PGSB five_prime_UTR 66341676 66341714 . + .	THUMP domain-containing protein 1; TAIR: AT1G09290.1 hypothetical protein; Swiss-Prot: sp|Q9VZD8|THUM1_DROME THUMP domain-containing protein 1 homolog; TrEMBL-Plants: tr|D2KTV6|D2KTV6_LOTJA Putative uncharacterized protein; Found in the gene: LotjaGi5g1v0347300, THUMP domain-containing protein 1; TAIR: AT1G09290.1 hypothetical protein; Swiss-Prot: sp|Q9VZD8|THUM1_DROME THUMP domain-containing protein 1 homolog; TrEMBL-Plants: tr|I3SZ74|I3SZ74_LOTJA Uncharacterized protein; Found in the gene: LotjaGi5g1v0347300	PF02926.22, THUMP
LotjaGi5g1v0347300.1.nasc005	LotjaGi5g1v0347300	LotjaGi5g1v0347300	LotjaGi5g1v0347300.1.nasc005.p1																						TRUE	0.99818	1344	193	0.35788	7.63805	1	0.965152	coding	LjG1.1_chr5	66341676	66347951	6276	+		GO:0003723	THUMP domain-containing protein 1;interpro_id=IPR004114 (THUMP domain);gene_ontology_id=GO:0003723;best_blast_hit_tair=AT1G09290.1 hypothetical protein;best_blast_hit_sprot=sp|Q9VZD8|THUM1_DROME THUMP domain-containing protein 1 homolog;best_blast_hit_trembl_plants=tr|D2KTV6|D2KTV6_LOTJA Putative uncharacterized protein LjG1.1_chr5 PGSB exon 66341676 66341973 . + . , THUMP domain-containing protein 1;interpro_id=IPR004114 (THUMP domain);gene_ontology_id=GO:0003723;best_blast_hit_tair=AT1G09290.1 hypothetical protein;best_blast_hit_sprot=sp|Q9VZD8|THUM1_DROME THUMP domain-containing protein 1 homolog;best_blast_hit_trembl_plants=tr|D2KTV6|D2KTV6_LOTJA Putative uncharacterized protein LjG1.1_chr5 PGSB five_prime_UTR 66341676 66341714 . + . , THUMP domain-containing protein 1;interpro_id=IPR004114 (THUMP domain);gene_ontology_id=GO:0003723;best_blast_hit_tair=AT1G09290.1 hypothetical protein;best_blast_hit_sprot=sp|Q9VZD8|THUM1_DROME THUMP domain-containing protein 1 homolog;best_blast_hit_trembl_plants=tr|I3SZ74|I3SZ74_LOTJA Uncharacterized protein LjG1.1_chr5 PGSB five_prime_UTR 66341676 66341714 . + .	THUMP domain-containing protein 1; TAIR: AT1G09290.1 hypothetical protein; Swiss-Prot: sp|Q9VZD8|THUM1_DROME THUMP domain-containing protein 1 homolog; TrEMBL-Plants: tr|D2KTV6|D2KTV6_LOTJA Putative uncharacterized protein; Found in the gene: LotjaGi5g1v0347300, THUMP domain-containing protein 1; TAIR: AT1G09290.1 hypothetical protein; Swiss-Prot: sp|Q9VZD8|THUM1_DROME THUMP domain-containing protein 1 homolog; TrEMBL-Plants: tr|I3SZ74|I3SZ74_LOTJA Uncharacterized protein; Found in the gene: LotjaGi5g1v0347300	PF02926.22, THUMP
LotjaGi5g1v0347300.1.nasc005	LotjaGi5g1v0347300	LotjaGi5g1v0347300	LotjaGi5g1v0347300.1.nasc005.p2																						TRUE	0.98352	1344	193	0.35788	7.63805	1	0.965152	coding	LjG1.1_chr5	66341676	66347951	6276	+		GO:0003723	THUMP domain-containing protein 1;interpro_id=IPR004114 (THUMP domain);gene_ontology_id=GO:0003723;best_blast_hit_tair=AT1G09290.1 hypothetical protein;best_blast_hit_sprot=sp|Q9VZD8|THUM1_DROME THUMP domain-containing protein 1 homolog;best_blast_hit_trembl_plants=tr|D2KTV6|D2KTV6_LOTJA Putative uncharacterized protein LjG1.1_chr5 PGSB exon 66341676 66341973 . + . , THUMP domain-containing protein 1;interpro_id=IPR004114 (THUMP domain);gene_ontology_id=GO:0003723;best_blast_hit_tair=AT1G09290.1 hypothetical protein;best_blast_hit_sprot=sp|Q9VZD8|THUM1_DROME THUMP domain-containing protein 1 homolog;best_blast_hit_trembl_plants=tr|D2KTV6|D2KTV6_LOTJA Putative uncharacterized protein LjG1.1_chr5 PGSB five_prime_UTR 66341676 66341714 . + . , THUMP domain-containing protein 1;interpro_id=IPR004114 (THUMP domain);gene_ontology_id=GO:0003723;best_blast_hit_tair=AT1G09290.1 hypothetical protein;best_blast_hit_sprot=sp|Q9VZD8|THUM1_DROME THUMP domain-containing protein 1 homolog;best_blast_hit_trembl_plants=tr|I3SZ74|I3SZ74_LOTJA Uncharacterized protein LjG1.1_chr5 PGSB five_prime_UTR 66341676 66341714 . + .	THUMP domain-containing protein 1; TAIR: AT1G09290.1 hypothetical protein; Swiss-Prot: sp|Q9VZD8|THUM1_DROME THUMP domain-containing protein 1 homolog; TrEMBL-Plants: tr|D2KTV6|D2KTV6_LOTJA Putative uncharacterized protein; Found in the gene: LotjaGi5g1v0347300, THUMP domain-containing protein 1; TAIR: AT1G09290.1 hypothetical protein; Swiss-Prot: sp|Q9VZD8|THUM1_DROME THUMP domain-containing protein 1 homolog; TrEMBL-Plants: tr|I3SZ74|I3SZ74_LOTJA Uncharacterized protein; Found in the gene: LotjaGi5g1v0347300	PF02926.22, THUMP
LotjaGi5g1v0347300.2	LotjaGi5g1v0347300	LotjaGi5g1v0347300	LotjaGi5g1v0347300.2.p1																						TRUE	0.94593	2969	336	0.42284	7.01651	1	0.999999	coding	LjG1.1_chr5	66341676	66347951	6276	+		GO:0003723	THUMP domain-containing protein 1;interpro_id=IPR004114 (THUMP domain);gene_ontology_id=GO:0003723;best_blast_hit_tair=AT1G09290.1 hypothetical protein;best_blast_hit_sprot=sp|Q9VZD8|THUM1_DROME THUMP domain-containing protein 1 homolog;best_blast_hit_trembl_plants=tr|D2KTV6|D2KTV6_LOTJA Putative uncharacterized protein LjG1.1_chr5 PGSB exon 66341676 66341973 . + . , THUMP domain-containing protein 1;interpro_id=IPR004114 (THUMP domain);gene_ontology_id=GO:0003723;best_blast_hit_tair=AT1G09290.1 hypothetical protein;best_blast_hit_sprot=sp|Q9VZD8|THUM1_DROME THUMP domain-containing protein 1 homolog;best_blast_hit_trembl_plants=tr|D2KTV6|D2KTV6_LOTJA Putative uncharacterized protein LjG1.1_chr5 PGSB five_prime_UTR 66341676 66341714 . + . , THUMP domain-containing protein 1;interpro_id=IPR004114 (THUMP domain);gene_ontology_id=GO:0003723;best_blast_hit_tair=AT1G09290.1 hypothetical protein;best_blast_hit_sprot=sp|Q9VZD8|THUM1_DROME THUMP domain-containing protein 1 homolog;best_blast_hit_trembl_plants=tr|I3SZ74|I3SZ74_LOTJA Uncharacterized protein LjG1.1_chr5 PGSB five_prime_UTR 66341676 66341714 . + .	THUMP domain-containing protein 1; TAIR: AT1G09290.1 hypothetical protein; Swiss-Prot: sp|Q9VZD8|THUM1_DROME THUMP domain-containing protein 1 homolog; TrEMBL-Plants: tr|D2KTV6|D2KTV6_LOTJA Putative uncharacterized protein; Found in the gene: LotjaGi5g1v0347300, THUMP domain-containing protein 1; TAIR: AT1G09290.1 hypothetical protein; Swiss-Prot: sp|Q9VZD8|THUM1_DROME THUMP domain-containing protein 1 homolog; TrEMBL-Plants: tr|I3SZ74|I3SZ74_LOTJA Uncharacterized protein; Found in the gene: LotjaGi5g1v0347300	PF02926.22, THUMP
LotjaGi5g1v0347300.2.nasc002	LotjaGi5g1v0347300	LotjaGi5g1v0347300	LotjaGi5g1v0347300.2.nasc002.p1																						TRUE	0.99791	721	115	0.45719	5.146	1	0.841947	coding	LjG1.1_chr5	66341676	66347951	6276	+		GO:0003723	THUMP domain-containing protein 1;interpro_id=IPR004114 (THUMP domain);gene_ontology_id=GO:0003723;best_blast_hit_tair=AT1G09290.1 hypothetical protein;best_blast_hit_sprot=sp|Q9VZD8|THUM1_DROME THUMP domain-containing protein 1 homolog;best_blast_hit_trembl_plants=tr|D2KTV6|D2KTV6_LOTJA Putative uncharacterized protein LjG1.1_chr5 PGSB exon 66341676 66341973 . + . , THUMP domain-containing protein 1;interpro_id=IPR004114 (THUMP domain);gene_ontology_id=GO:0003723;best_blast_hit_tair=AT1G09290.1 hypothetical protein;best_blast_hit_sprot=sp|Q9VZD8|THUM1_DROME THUMP domain-containing protein 1 homolog;best_blast_hit_trembl_plants=tr|D2KTV6|D2KTV6_LOTJA Putative uncharacterized protein LjG1.1_chr5 PGSB five_prime_UTR 66341676 66341714 . + . , THUMP domain-containing protein 1;interpro_id=IPR004114 (THUMP domain);gene_ontology_id=GO:0003723;best_blast_hit_tair=AT1G09290.1 hypothetical protein;best_blast_hit_sprot=sp|Q9VZD8|THUM1_DROME THUMP domain-containing protein 1 homolog;best_blast_hit_trembl_plants=tr|I3SZ74|I3SZ74_LOTJA Uncharacterized protein LjG1.1_chr5 PGSB five_prime_UTR 66341676 66341714 . + .	THUMP domain-containing protein 1; TAIR: AT1G09290.1 hypothetical protein; Swiss-Prot: sp|Q9VZD8|THUM1_DROME THUMP domain-containing protein 1 homolog; TrEMBL-Plants: tr|D2KTV6|D2KTV6_LOTJA Putative uncharacterized protein; Found in the gene: LotjaGi5g1v0347300, THUMP domain-containing protein 1; TAIR: AT1G09290.1 hypothetical protein; Swiss-Prot: sp|Q9VZD8|THUM1_DROME THUMP domain-containing protein 1 homolog; TrEMBL-Plants: tr|I3SZ74|I3SZ74_LOTJA Uncharacterized protein; Found in the gene: LotjaGi5g1v0347300	PF02926.22, THUMP
LotjaGi5g1v0347300.2.nasc003	LotjaGi5g1v0347300	LotjaGi5g1v0347300	LotjaGi5g1v0347300.2.nasc003.p1																						TRUE	0.97893	2489	184	0.30387	5.23524	1	0.9642	coding	LjG1.1_chr5	66341676	66347951	6276	+		GO:0003723	THUMP domain-containing protein 1;interpro_id=IPR004114 (THUMP domain);gene_ontology_id=GO:0003723;best_blast_hit_tair=AT1G09290.1 hypothetical protein;best_blast_hit_sprot=sp|Q9VZD8|THUM1_DROME THUMP domain-containing protein 1 homolog;best_blast_hit_trembl_plants=tr|D2KTV6|D2KTV6_LOTJA Putative uncharacterized protein LjG1.1_chr5 PGSB exon 66341676 66341973 . + . , THUMP domain-containing protein 1;interpro_id=IPR004114 (THUMP domain);gene_ontology_id=GO:0003723;best_blast_hit_tair=AT1G09290.1 hypothetical protein;best_blast_hit_sprot=sp|Q9VZD8|THUM1_DROME THUMP domain-containing protein 1 homolog;best_blast_hit_trembl_plants=tr|D2KTV6|D2KTV6_LOTJA Putative uncharacterized protein LjG1.1_chr5 PGSB five_prime_UTR 66341676 66341714 . + . , THUMP domain-containing protein 1;interpro_id=IPR004114 (THUMP domain);gene_ontology_id=GO:0003723;best_blast_hit_tair=AT1G09290.1 hypothetical protein;best_blast_hit_sprot=sp|Q9VZD8|THUM1_DROME THUMP domain-containing protein 1 homolog;best_blast_hit_trembl_plants=tr|I3SZ74|I3SZ74_LOTJA Uncharacterized protein LjG1.1_chr5 PGSB five_prime_UTR 66341676 66341714 . + .	THUMP domain-containing protein 1; TAIR: AT1G09290.1 hypothetical protein; Swiss-Prot: sp|Q9VZD8|THUM1_DROME THUMP domain-containing protein 1 homolog; TrEMBL-Plants: tr|D2KTV6|D2KTV6_LOTJA Putative uncharacterized protein; Found in the gene: LotjaGi5g1v0347300, THUMP domain-containing protein 1; TAIR: AT1G09290.1 hypothetical protein; Swiss-Prot: sp|Q9VZD8|THUM1_DROME THUMP domain-containing protein 1 homolog; TrEMBL-Plants: tr|I3SZ74|I3SZ74_LOTJA Uncharacterized protein; Found in the gene: LotjaGi5g1v0347300	PF02926.22, THUMP
LotjaGi5g1v0347300.2.nasc004	LotjaGi5g1v0347300	LotjaGi5g1v0347300	LotjaGi5g1v0347300.2.nasc004.p1																						TRUE	0.95247	1330	228	0.42051	6.26135	1	0.999659	coding	LjG1.1_chr5	66341676	66347951	6276	+		GO:0003723	THUMP domain-containing protein 1;interpro_id=IPR004114 (THUMP domain);gene_ontology_id=GO:0003723;best_blast_hit_tair=AT1G09290.1 hypothetical protein;best_blast_hit_sprot=sp|Q9VZD8|THUM1_DROME THUMP domain-containing protein 1 homolog;best_blast_hit_trembl_plants=tr|D2KTV6|D2KTV6_LOTJA Putative uncharacterized protein LjG1.1_chr5 PGSB exon 66341676 66341973 . + . , THUMP domain-containing protein 1;interpro_id=IPR004114 (THUMP domain);gene_ontology_id=GO:0003723;best_blast_hit_tair=AT1G09290.1 hypothetical protein;best_blast_hit_sprot=sp|Q9VZD8|THUM1_DROME THUMP domain-containing protein 1 homolog;best_blast_hit_trembl_plants=tr|D2KTV6|D2KTV6_LOTJA Putative uncharacterized protein LjG1.1_chr5 PGSB five_prime_UTR 66341676 66341714 . + . , THUMP domain-containing protein 1;interpro_id=IPR004114 (THUMP domain);gene_ontology_id=GO:0003723;best_blast_hit_tair=AT1G09290.1 hypothetical protein;best_blast_hit_sprot=sp|Q9VZD8|THUM1_DROME THUMP domain-containing protein 1 homolog;best_blast_hit_trembl_plants=tr|I3SZ74|I3SZ74_LOTJA Uncharacterized protein LjG1.1_chr5 PGSB five_prime_UTR 66341676 66341714 . + .	THUMP domain-containing protein 1; TAIR: AT1G09290.1 hypothetical protein; Swiss-Prot: sp|Q9VZD8|THUM1_DROME THUMP domain-containing protein 1 homolog; TrEMBL-Plants: tr|D2KTV6|D2KTV6_LOTJA Putative uncharacterized protein; Found in the gene: LotjaGi5g1v0347300, THUMP domain-containing protein 1; TAIR: AT1G09290.1 hypothetical protein; Swiss-Prot: sp|Q9VZD8|THUM1_DROME THUMP domain-containing protein 1 homolog; TrEMBL-Plants: tr|I3SZ74|I3SZ74_LOTJA Uncharacterized protein; Found in the gene: LotjaGi5g1v0347300	PF02926.22, THUMP
LotjaGi5g1v0347300.2.nasc005	LotjaGi5g1v0347300	LotjaGi5g1v0347300	LotjaGi5g1v0347300.2.nasc005.p1																						TRUE	0.95993	1150	310	0.47531	5.97409	1	0.999999	coding	LjG1.1_chr5	66341676	66347951	6276	+		GO:0003723	THUMP domain-containing protein 1;interpro_id=IPR004114 (THUMP domain);gene_ontology_id=GO:0003723;best_blast_hit_tair=AT1G09290.1 hypothetical protein;best_blast_hit_sprot=sp|Q9VZD8|THUM1_DROME THUMP domain-containing protein 1 homolog;best_blast_hit_trembl_plants=tr|D2KTV6|D2KTV6_LOTJA Putative uncharacterized protein LjG1.1_chr5 PGSB exon 66341676 66341973 . + . , THUMP domain-containing protein 1;interpro_id=IPR004114 (THUMP domain);gene_ontology_id=GO:0003723;best_blast_hit_tair=AT1G09290.1 hypothetical protein;best_blast_hit_sprot=sp|Q9VZD8|THUM1_DROME THUMP domain-containing protein 1 homolog;best_blast_hit_trembl_plants=tr|D2KTV6|D2KTV6_LOTJA Putative uncharacterized protein LjG1.1_chr5 PGSB five_prime_UTR 66341676 66341714 . + . , THUMP domain-containing protein 1;interpro_id=IPR004114 (THUMP domain);gene_ontology_id=GO:0003723;best_blast_hit_tair=AT1G09290.1 hypothetical protein;best_blast_hit_sprot=sp|Q9VZD8|THUM1_DROME THUMP domain-containing protein 1 homolog;best_blast_hit_trembl_plants=tr|I3SZ74|I3SZ74_LOTJA Uncharacterized protein LjG1.1_chr5 PGSB five_prime_UTR 66341676 66341714 . + .	THUMP domain-containing protein 1; TAIR: AT1G09290.1 hypothetical protein; Swiss-Prot: sp|Q9VZD8|THUM1_DROME THUMP domain-containing protein 1 homolog; TrEMBL-Plants: tr|D2KTV6|D2KTV6_LOTJA Putative uncharacterized protein; Found in the gene: LotjaGi5g1v0347300, THUMP domain-containing protein 1; TAIR: AT1G09290.1 hypothetical protein; Swiss-Prot: sp|Q9VZD8|THUM1_DROME THUMP domain-containing protein 1 homolog; TrEMBL-Plants: tr|I3SZ74|I3SZ74_LOTJA Uncharacterized protein; Found in the gene: LotjaGi5g1v0347300	PF02926.22, THUMP
LotjaGi5g1v0347300.3	LotjaGi5g1v0347300	LotjaGi5g1v0347300	LotjaGi5g1v0347300.3.p1		2QRCB						3.492E-133			65.200			428			34			362		TRUE	0.98152	3068	369	0.44739	5.61634	1	1	coding	LjG1.1_chr5	66341676	66347951	6276	+		GO:0003723	THUMP domain-containing protein 1;interpro_id=IPR004114 (THUMP domain);gene_ontology_id=GO:0003723;best_blast_hit_tair=AT1G09290.1 hypothetical protein;best_blast_hit_sprot=sp|Q9VZD8|THUM1_DROME THUMP domain-containing protein 1 homolog;best_blast_hit_trembl_plants=tr|D2KTV6|D2KTV6_LOTJA Putative uncharacterized protein LjG1.1_chr5 PGSB exon 66341676 66341973 . + . , THUMP domain-containing protein 1;interpro_id=IPR004114 (THUMP domain);gene_ontology_id=GO:0003723;best_blast_hit_tair=AT1G09290.1 hypothetical protein;best_blast_hit_sprot=sp|Q9VZD8|THUM1_DROME THUMP domain-containing protein 1 homolog;best_blast_hit_trembl_plants=tr|D2KTV6|D2KTV6_LOTJA Putative uncharacterized protein LjG1.1_chr5 PGSB five_prime_UTR 66341676 66341714 . + . , THUMP domain-containing protein 1;interpro_id=IPR004114 (THUMP domain);gene_ontology_id=GO:0003723;best_blast_hit_tair=AT1G09290.1 hypothetical protein;best_blast_hit_sprot=sp|Q9VZD8|THUM1_DROME THUMP domain-containing protein 1 homolog;best_blast_hit_trembl_plants=tr|I3SZ74|I3SZ74_LOTJA Uncharacterized protein LjG1.1_chr5 PGSB five_prime_UTR 66341676 66341714 . + .	THUMP domain-containing protein 1; TAIR: AT1G09290.1 hypothetical protein; Swiss-Prot: sp|Q9VZD8|THUM1_DROME THUMP domain-containing protein 1 homolog; TrEMBL-Plants: tr|D2KTV6|D2KTV6_LOTJA Putative uncharacterized protein; Found in the gene: LotjaGi5g1v0347300, THUMP domain-containing protein 1; TAIR: AT1G09290.1 hypothetical protein; Swiss-Prot: sp|Q9VZD8|THUM1_DROME THUMP domain-containing protein 1 homolog; TrEMBL-Plants: tr|I3SZ74|I3SZ74_LOTJA Uncharacterized protein; Found in the gene: LotjaGi5g1v0347300	PF02926.22, THUMP
LotjaGi5g1v0347300.3.nasc003	LotjaGi5g1v0347300	LotjaGi5g1v0347300	LotjaGi5g1v0347300.3.nasc003.p1																						TRUE	0.99818	594	183	0.48406	5.2453	1	0.997655	coding	LjG1.1_chr5	66341676	66347951	6276	+		GO:0003723	THUMP domain-containing protein 1;interpro_id=IPR004114 (THUMP domain);gene_ontology_id=GO:0003723;best_blast_hit_tair=AT1G09290.1 hypothetical protein;best_blast_hit_sprot=sp|Q9VZD8|THUM1_DROME THUMP domain-containing protein 1 homolog;best_blast_hit_trembl_plants=tr|D2KTV6|D2KTV6_LOTJA Putative uncharacterized protein LjG1.1_chr5 PGSB exon 66341676 66341973 . + . , THUMP domain-containing protein 1;interpro_id=IPR004114 (THUMP domain);gene_ontology_id=GO:0003723;best_blast_hit_tair=AT1G09290.1 hypothetical protein;best_blast_hit_sprot=sp|Q9VZD8|THUM1_DROME THUMP domain-containing protein 1 homolog;best_blast_hit_trembl_plants=tr|D2KTV6|D2KTV6_LOTJA Putative uncharacterized protein LjG1.1_chr5 PGSB five_prime_UTR 66341676 66341714 . + . , THUMP domain-containing protein 1;interpro_id=IPR004114 (THUMP domain);gene_ontology_id=GO:0003723;best_blast_hit_tair=AT1G09290.1 hypothetical protein;best_blast_hit_sprot=sp|Q9VZD8|THUM1_DROME THUMP domain-containing protein 1 homolog;best_blast_hit_trembl_plants=tr|I3SZ74|I3SZ74_LOTJA Uncharacterized protein LjG1.1_chr5 PGSB five_prime_UTR 66341676 66341714 . + .	THUMP domain-containing protein 1; TAIR: AT1G09290.1 hypothetical protein; Swiss-Prot: sp|Q9VZD8|THUM1_DROME THUMP domain-containing protein 1 homolog; TrEMBL-Plants: tr|D2KTV6|D2KTV6_LOTJA Putative uncharacterized protein; Found in the gene: LotjaGi5g1v0347300, THUMP domain-containing protein 1; TAIR: AT1G09290.1 hypothetical protein; Swiss-Prot: sp|Q9VZD8|THUM1_DROME THUMP domain-containing protein 1 homolog; TrEMBL-Plants: tr|I3SZ74|I3SZ74_LOTJA Uncharacterized protein; Found in the gene: LotjaGi5g1v0347300	PF02926.22, THUMP
LotjaGi5g1v0347300.3.nasc004	LotjaGi5g1v0347300	LotjaGi5g1v0347300	LotjaGi5g1v0347300.3.nasc004.p1																						TRUE	0.99702	2588	217	0.34294	4.80593	1	0.998409	coding	LjG1.1_chr5	66341676	66347951	6276	+		GO:0003723	THUMP domain-containing protein 1;interpro_id=IPR004114 (THUMP domain);gene_ontology_id=GO:0003723;best_blast_hit_tair=AT1G09290.1 hypothetical protein;best_blast_hit_sprot=sp|Q9VZD8|THUM1_DROME THUMP domain-containing protein 1 homolog;best_blast_hit_trembl_plants=tr|D2KTV6|D2KTV6_LOTJA Putative uncharacterized protein LjG1.1_chr5 PGSB exon 66341676 66341973 . + . , THUMP domain-containing protein 1;interpro_id=IPR004114 (THUMP domain);gene_ontology_id=GO:0003723;best_blast_hit_tair=AT1G09290.1 hypothetical protein;best_blast_hit_sprot=sp|Q9VZD8|THUM1_DROME THUMP domain-containing protein 1 homolog;best_blast_hit_trembl_plants=tr|D2KTV6|D2KTV6_LOTJA Putative uncharacterized protein LjG1.1_chr5 PGSB five_prime_UTR 66341676 66341714 . + . , THUMP domain-containing protein 1;interpro_id=IPR004114 (THUMP domain);gene_ontology_id=GO:0003723;best_blast_hit_tair=AT1G09290.1 hypothetical protein;best_blast_hit_sprot=sp|Q9VZD8|THUM1_DROME THUMP domain-containing protein 1 homolog;best_blast_hit_trembl_plants=tr|I3SZ74|I3SZ74_LOTJA Uncharacterized protein LjG1.1_chr5 PGSB five_prime_UTR 66341676 66341714 . + .	THUMP domain-containing protein 1; TAIR: AT1G09290.1 hypothetical protein; Swiss-Prot: sp|Q9VZD8|THUM1_DROME THUMP domain-containing protein 1 homolog; TrEMBL-Plants: tr|D2KTV6|D2KTV6_LOTJA Putative uncharacterized protein; Found in the gene: LotjaGi5g1v0347300, THUMP domain-containing protein 1; TAIR: AT1G09290.1 hypothetical protein; Swiss-Prot: sp|Q9VZD8|THUM1_DROME THUMP domain-containing protein 1 homolog; TrEMBL-Plants: tr|I3SZ74|I3SZ74_LOTJA Uncharacterized protein; Found in the gene: LotjaGi5g1v0347300	PF02926.22, THUMP
LotjaGi5g1v0347300.3.nasc005	LotjaGi5g1v0347300	LotjaGi5g1v0347300	LotjaGi5g1v0347300.3.nasc005.p1																						TRUE	0.99411	1429	261	0.46496	5.27133	1	0.99999	coding	LjG1.1_chr5	66341676	66347951	6276	+		GO:0003723	THUMP domain-containing protein 1;interpro_id=IPR004114 (THUMP domain);gene_ontology_id=GO:0003723;best_blast_hit_tair=AT1G09290.1 hypothetical protein;best_blast_hit_sprot=sp|Q9VZD8|THUM1_DROME THUMP domain-containing protein 1 homolog;best_blast_hit_trembl_plants=tr|D2KTV6|D2KTV6_LOTJA Putative uncharacterized protein LjG1.1_chr5 PGSB exon 66341676 66341973 . + . , THUMP domain-containing protein 1;interpro_id=IPR004114 (THUMP domain);gene_ontology_id=GO:0003723;best_blast_hit_tair=AT1G09290.1 hypothetical protein;best_blast_hit_sprot=sp|Q9VZD8|THUM1_DROME THUMP domain-containing protein 1 homolog;best_blast_hit_trembl_plants=tr|D2KTV6|D2KTV6_LOTJA Putative uncharacterized protein LjG1.1_chr5 PGSB five_prime_UTR 66341676 66341714 . + . , THUMP domain-containing protein 1;interpro_id=IPR004114 (THUMP domain);gene_ontology_id=GO:0003723;best_blast_hit_tair=AT1G09290.1 hypothetical protein;best_blast_hit_sprot=sp|Q9VZD8|THUM1_DROME THUMP domain-containing protein 1 homolog;best_blast_hit_trembl_plants=tr|I3SZ74|I3SZ74_LOTJA Uncharacterized protein LjG1.1_chr5 PGSB five_prime_UTR 66341676 66341714 . + .	THUMP domain-containing protein 1; TAIR: AT1G09290.1 hypothetical protein; Swiss-Prot: sp|Q9VZD8|THUM1_DROME THUMP domain-containing protein 1 homolog; TrEMBL-Plants: tr|D2KTV6|D2KTV6_LOTJA Putative uncharacterized protein; Found in the gene: LotjaGi5g1v0347300, THUMP domain-containing protein 1; TAIR: AT1G09290.1 hypothetical protein; Swiss-Prot: sp|Q9VZD8|THUM1_DROME THUMP domain-containing protein 1 homolog; TrEMBL-Plants: tr|I3SZ74|I3SZ74_LOTJA Uncharacterized protein; Found in the gene: LotjaGi5g1v0347300	PF02926.22, THUMP
LotjaGi5g1v0347300.3.nasc006	LotjaGi5g1v0347300	LotjaGi5g1v0347300	LotjaGi5g1v0347300.3.nasc006.p1		2QRCB						4.482E-108			62.200			354			34			320		TRUE	0.98778	1249	343	0.47702	5.25916	1	1	coding	LjG1.1_chr5	66341676	66347951	6276	+		GO:0003723	THUMP domain-containing protein 1;interpro_id=IPR004114 (THUMP domain);gene_ontology_id=GO:0003723;best_blast_hit_tair=AT1G09290.1 hypothetical protein;best_blast_hit_sprot=sp|Q9VZD8|THUM1_DROME THUMP domain-containing protein 1 homolog;best_blast_hit_trembl_plants=tr|D2KTV6|D2KTV6_LOTJA Putative uncharacterized protein LjG1.1_chr5 PGSB exon 66341676 66341973 . + . , THUMP domain-containing protein 1;interpro_id=IPR004114 (THUMP domain);gene_ontology_id=GO:0003723;best_blast_hit_tair=AT1G09290.1 hypothetical protein;best_blast_hit_sprot=sp|Q9VZD8|THUM1_DROME THUMP domain-containing protein 1 homolog;best_blast_hit_trembl_plants=tr|D2KTV6|D2KTV6_LOTJA Putative uncharacterized protein LjG1.1_chr5 PGSB five_prime_UTR 66341676 66341714 . + . , THUMP domain-containing protein 1;interpro_id=IPR004114 (THUMP domain);gene_ontology_id=GO:0003723;best_blast_hit_tair=AT1G09290.1 hypothetical protein;best_blast_hit_sprot=sp|Q9VZD8|THUM1_DROME THUMP domain-containing protein 1 homolog;best_blast_hit_trembl_plants=tr|I3SZ74|I3SZ74_LOTJA Uncharacterized protein LjG1.1_chr5 PGSB five_prime_UTR 66341676 66341714 . + .	THUMP domain-containing protein 1; TAIR: AT1G09290.1 hypothetical protein; Swiss-Prot: sp|Q9VZD8|THUM1_DROME THUMP domain-containing protein 1 homolog; TrEMBL-Plants: tr|D2KTV6|D2KTV6_LOTJA Putative uncharacterized protein; Found in the gene: LotjaGi5g1v0347300, THUMP domain-containing protein 1; TAIR: AT1G09290.1 hypothetical protein; Swiss-Prot: sp|Q9VZD8|THUM1_DROME THUMP domain-containing protein 1 homolog; TrEMBL-Plants: tr|I3SZ74|I3SZ74_LOTJA Uncharacterized protein; Found in the gene: LotjaGi5g1v0347300	PF02926.22, THUMP
LotjaGi5g1v0347400.1	LotjaGi5g1v0347400	LotjaGi5g1v0347400	LotjaGi5g1v0347400.1.p1																						TRUE	0.94178	1947	315	0.39606	8.29252	1	0.999979	coding	LjG1.1_chr5	66362030	66366848	4819	-		GO:0003677, GO:0005634, GO:0006351, GO:0006355	MYB transcription factor-like;interpro_id=IPR009057 (Homeobox domain-like);gene_ontology_id=GO:0003677, GO:0005634, GO:0006351, GO:0006355;best_blast_hit_tair=AT1G14600.1 Homeodomain-like superfamily protein;best_blast_hit_sprot=sp|Q700D9|MYBF_ARATH Putative Myb family transcription factor At1g14600;best_blast_hit_trembl_plants=tr|V7BAB2|V7BAB2_PHAVU Uncharacterized protein LjG1.1_chr5 PGSB three_prime_UTR 66362030 66362282 . - .	MYB transcription factor-like; TAIR: AT1G14600.1 Homeodomain-like superfamily protein; Swiss-Prot: sp|Q700D9|MYBF_ARATH Putative Myb family transcription factor At1g14600; TrEMBL-Plants: tr|V7BAB2|V7BAB2_PHAVU Uncharacterized protein; Found in the gene: LotjaGi5g1v0347400
LotjaGi5g1v0347400.1.nasc001	LotjaGi5g1v0347400	LotjaGi5g1v0347400																									999	50	0.39099	10.2903	1	0.0369728	noncoding	LjG1.1_chr5	66362030	66366848	4819	-		GO:0003677, GO:0005634, GO:0006351, GO:0006355	MYB transcription factor-like;interpro_id=IPR009057 (Homeobox domain-like);gene_ontology_id=GO:0003677, GO:0005634, GO:0006351, GO:0006355;best_blast_hit_tair=AT1G14600.1 Homeodomain-like superfamily protein;best_blast_hit_sprot=sp|Q700D9|MYBF_ARATH Putative Myb family transcription factor At1g14600;best_blast_hit_trembl_plants=tr|V7BAB2|V7BAB2_PHAVU Uncharacterized protein LjG1.1_chr5 PGSB three_prime_UTR 66362030 66362282 . - .	MYB transcription factor-like; TAIR: AT1G14600.1 Homeodomain-like superfamily protein; Swiss-Prot: sp|Q700D9|MYBF_ARATH Putative Myb family transcription factor At1g14600; TrEMBL-Plants: tr|V7BAB2|V7BAB2_PHAVU Uncharacterized protein; Found in the gene: LotjaGi5g1v0347400
LotjaGi5g1v0347400.1.nasc002	LotjaGi5g1v0347400	LotjaGi5g1v0347400																									1088	90	0.41521	10.2252	1	0.263985	noncoding	LjG1.1_chr5	66362030	66366848	4819	-		GO:0003677, GO:0005634, GO:0006351, GO:0006355	MYB transcription factor-like;interpro_id=IPR009057 (Homeobox domain-like);gene_ontology_id=GO:0003677, GO:0005634, GO:0006351, GO:0006355;best_blast_hit_tair=AT1G14600.1 Homeodomain-like superfamily protein;best_blast_hit_sprot=sp|Q700D9|MYBF_ARATH Putative Myb family transcription factor At1g14600;best_blast_hit_trembl_plants=tr|V7BAB2|V7BAB2_PHAVU Uncharacterized protein LjG1.1_chr5 PGSB three_prime_UTR 66362030 66362282 . - .	MYB transcription factor-like; TAIR: AT1G14600.1 Homeodomain-like superfamily protein; Swiss-Prot: sp|Q700D9|MYBF_ARATH Putative Myb family transcription factor At1g14600; TrEMBL-Plants: tr|V7BAB2|V7BAB2_PHAVU Uncharacterized protein; Found in the gene: LotjaGi5g1v0347400
LotjaGi5g1v0347400.1.nasc003	LotjaGi5g1v0347400	LotjaGi5g1v0347400	LotjaGi5g1v0347400.1.nasc003.p1																						FALSE	0.87091	1435	117	0.37254	9.92969	1	0.366446	noncoding	LjG1.1_chr5	66362030	66366848	4819	-		GO:0003677, GO:0005634, GO:0006351, GO:0006355	MYB transcription factor-like;interpro_id=IPR009057 (Homeobox domain-like);gene_ontology_id=GO:0003677, GO:0005634, GO:0006351, GO:0006355;best_blast_hit_tair=AT1G14600.1 Homeodomain-like superfamily protein;best_blast_hit_sprot=sp|Q700D9|MYBF_ARATH Putative Myb family transcription factor At1g14600;best_blast_hit_trembl_plants=tr|V7BAB2|V7BAB2_PHAVU Uncharacterized protein LjG1.1_chr5 PGSB three_prime_UTR 66362030 66362282 . - .	MYB transcription factor-like; TAIR: AT1G14600.1 Homeodomain-like superfamily protein; Swiss-Prot: sp|Q700D9|MYBF_ARATH Putative Myb family transcription factor At1g14600; TrEMBL-Plants: tr|V7BAB2|V7BAB2_PHAVU Uncharacterized protein; Found in the gene: LotjaGi5g1v0347400
LotjaGi5g1v0347400.1.nasc004	LotjaGi5g1v0347400	LotjaGi5g1v0347400	LotjaGi5g1v0347400.1.nasc004.p1		2RM8S	A3AWH5		DNA-binding transcription factor activity	sp|A3AWH5|MOF1_ORYSJ Myb family transcription factor MOF1 OS=Oryza sativa subsp. japonica OX=39947 GN=MOF1 PE=1 SV=1		1.159E-52	1.260E-30		79.400	74.400		183	120		3	4		106	81	TRUE	0.94152	1366	140	0.42025	9.45714	1	0.839935	coding	LjG1.1_chr5	66362030	66366848	4819	-		GO:0003677, GO:0005634, GO:0006351, GO:0006355	MYB transcription factor-like;interpro_id=IPR009057 (Homeobox domain-like);gene_ontology_id=GO:0003677, GO:0005634, GO:0006351, GO:0006355;best_blast_hit_tair=AT1G14600.1 Homeodomain-like superfamily protein;best_blast_hit_sprot=sp|Q700D9|MYBF_ARATH Putative Myb family transcription factor At1g14600;best_blast_hit_trembl_plants=tr|V7BAB2|V7BAB2_PHAVU Uncharacterized protein LjG1.1_chr5 PGSB three_prime_UTR 66362030 66362282 . - .	MYB transcription factor-like; TAIR: AT1G14600.1 Homeodomain-like superfamily protein; Swiss-Prot: sp|Q700D9|MYBF_ARATH Putative Myb family transcription factor At1g14600; TrEMBL-Plants: tr|V7BAB2|V7BAB2_PHAVU Uncharacterized protein; Found in the gene: LotjaGi5g1v0347400
LotjaGi5g1v0347400.1.nasc005	LotjaGi5g1v0347400	LotjaGi5g1v0347400	LotjaGi5g1v0347400.1.nasc005.p1																						FALSE	0.81915	3368	308	0.33046	9.18044	1	0.998393	coding	LjG1.1_chr5	66362030	66366848	4819	-		GO:0003677, GO:0005634, GO:0006351, GO:0006355	MYB transcription factor-like;interpro_id=IPR009057 (Homeobox domain-like);gene_ontology_id=GO:0003677, GO:0005634, GO:0006351, GO:0006355;best_blast_hit_tair=AT1G14600.1 Homeodomain-like superfamily protein;best_blast_hit_sprot=sp|Q700D9|MYBF_ARATH Putative Myb family transcription factor At1g14600;best_blast_hit_trembl_plants=tr|V7BAB2|V7BAB2_PHAVU Uncharacterized protein LjG1.1_chr5 PGSB three_prime_UTR 66362030 66362282 . - .	MYB transcription factor-like; TAIR: AT1G14600.1 Homeodomain-like superfamily protein; Swiss-Prot: sp|Q700D9|MYBF_ARATH Putative Myb family transcription factor At1g14600; TrEMBL-Plants: tr|V7BAB2|V7BAB2_PHAVU Uncharacterized protein; Found in the gene: LotjaGi5g1v0347400
LotjaGi5g1v0347500.1	LotjaGi5g1v0347500	LotjaGi5g1v0347500	LotjaGi5g1v0347500.1.p1	PF05676.18	KOG3468	Q9SKC9	NADH-ubiquinone oxidoreductase B18 subunit (NDUFB7)	NADH dehydrogenase (quinone) activity	sp|Q9SKC9|NDUB7_ARATH NADH dehydrogenase [ubiquinone] 1 beta subcomplex subunit 7 OS=Arabidopsis thaliana OX=3702 GN=At2g02050 PE=1 SV=1	6.195E-26	1.795E-30	1.425E-39	76.000	56.800	71.900	102	119	146	46	37	39	109	137	137	TRUE	0.96483	434	138	0.44803	9.14499	1	0.900225	coding	LjG1.1_chr5	66389715	66390148	434	-		GO:0003954, GO:0005739, GO:0008137, GO:0055114	NADH dehydrogenase [ubiquinone] 1 beta subcomplex subunit 7;interpro_id=IPR008698 (NADH:ubiquinone oxidoreductase%2C B18 subunit);gene_ontology_id=GO:0003954, GO:0005739, GO:0008137, GO:0055114;best_blast_hit_tair=AT2G02050.1 NADH-ubiquinone oxidoreductase B18 subunit;best_blast_hit_sprot=sp|Q9SKC9|NDUB7_ARATH NADH dehydrogenase [ubiquinone] 1 beta subcomplex subunit 7;best_blast_hit_trembl_plants=tr|A0A072VQV0|A0A072VQV0_MEDTR NADH-ubiquinone oxidoreductase B18 subunit, putative LjG1.1_chr5 PGSB CDS 66389715 66389999 . - 0	NADH dehydrogenase [ubiquinone] 1 beta subcomplex subunit 7; TAIR: AT2G02050.1 NADH-ubiquinone oxidoreductase B18 subunit; Swiss-Prot: sp|Q9SKC9|NDUB7_ARATH NADH dehydrogenase [ubiquinone] 1 beta subcomplex subunit 7; TrEMBL-Plants: tr|A0A072VQV0|A0A072VQV0_MEDTR NADH-ubiquinone oxidoreductase B18 subunit, putative; Found in the gene: LotjaGi5g1v0347500	NDUF_B7, PF05676.18
LotjaGi5g1v0347600.1.nasc001	LotjaGi5g1v0347600	LotjaGi5g1v0347600																									458	39	0.39225	7.94697	1	0.0129002	noncoding	LjG1.1_chr5	66390863	66392139	1277	+		GO:0003677	B3 domain-containing protein;interpro_id=IPR015300 (DNA-binding pseudobarrel domain);gene_ontology_id=N.A.;best_blast_hit_tair=AT3G18990.1 AP2/B3-like transcriptional factor family protein;best_blast_hit_sprot=sp|Q8L3W1|VRN1_ARATH B3 domain-containing transcription factor VRN1;best_blast_hit_trembl_plants=tr|G8A2Z5|G8A2Z5_MEDTR Transcriptional factor B3 family protein LjG1.1_chr5 PGSB five_prime_UTR 66390863 66391021 . + .	B3 domain-containing protein; TAIR: AT3G18990.1 AP2/B3-like transcriptional factor family protein; Swiss-Prot: sp|Q8L3W1|VRN1_ARATH B3 domain-containing transcription factor VRN1; TrEMBL-Plants: tr|G8A2Z5|G8A2Z5_MEDTR Transcriptional factor B3 family protein; Found in the gene: LotjaGi5g1v0347600
LotjaGi5g1v0347600.1.nasc002	LotjaGi5g1v0347600	LotjaGi5g1v0347600	LotjaGi5g1v0347600.1.nasc002.p1																						TRUE	0.9947	803	162	0.47828	6.94768	1	0.984432	coding	LjG1.1_chr5	66390863	66392139	1277	+		GO:0003677	B3 domain-containing protein;interpro_id=IPR015300 (DNA-binding pseudobarrel domain);gene_ontology_id=N.A.;best_blast_hit_tair=AT3G18990.1 AP2/B3-like transcriptional factor family protein;best_blast_hit_sprot=sp|Q8L3W1|VRN1_ARATH B3 domain-containing transcription factor VRN1;best_blast_hit_trembl_plants=tr|G8A2Z5|G8A2Z5_MEDTR Transcriptional factor B3 family protein LjG1.1_chr5 PGSB five_prime_UTR 66390863 66391021 . + .	B3 domain-containing protein; TAIR: AT3G18990.1 AP2/B3-like transcriptional factor family protein; Swiss-Prot: sp|Q8L3W1|VRN1_ARATH B3 domain-containing transcription factor VRN1; TrEMBL-Plants: tr|G8A2Z5|G8A2Z5_MEDTR Transcriptional factor B3 family protein; Found in the gene: LotjaGi5g1v0347600
LotjaGi5g1v0347600.1.nasc003	LotjaGi5g1v0347600	LotjaGi5g1v0347600																									824	221	0.47255	8.6382	-1	0.33765	noncoding	LjG1.1_chr5	66390863	66392139	1277	+		GO:0003677	B3 domain-containing protein;interpro_id=IPR015300 (DNA-binding pseudobarrel domain);gene_ontology_id=N.A.;best_blast_hit_tair=AT3G18990.1 AP2/B3-like transcriptional factor family protein;best_blast_hit_sprot=sp|Q8L3W1|VRN1_ARATH B3 domain-containing transcription factor VRN1;best_blast_hit_trembl_plants=tr|G8A2Z5|G8A2Z5_MEDTR Transcriptional factor B3 family protein LjG1.1_chr5 PGSB five_prime_UTR 66390863 66391021 . + .	B3 domain-containing protein; TAIR: AT3G18990.1 AP2/B3-like transcriptional factor family protein; Swiss-Prot: sp|Q8L3W1|VRN1_ARATH B3 domain-containing transcription factor VRN1; TrEMBL-Plants: tr|G8A2Z5|G8A2Z5_MEDTR Transcriptional factor B3 family protein; Found in the gene: LotjaGi5g1v0347600
LotjaGi5g1v0347700_LC.1	LotjaGi5g1v0347700_LC	LotjaGi5g1v0347700_LC	LotjaGi5g1v0347700_LC.1.p1																						TRUE	0.99487	2447	161	0.32794	6.05588	1	0.866993	coding	LjG1.1_chr5	66394057	66396503	2447	+		GO:0003677, GO:0005634, GO:0006351, GO:0006355	B3 domain-containing protein family;interpro_id=IPR015300 (DNA-binding pseudobarrel domain);gene_ontology_id=GO:0003677, GO:0005634, GO:0006351, GO:0006355;best_blast_hit_tair=AT3G18990.2 AP2/B3-like transcriptional factor family protein;best_blast_hit_sprot=sp|Q8L3W1|VRN1_ARATH B3 domain-containing transcription factor VRN1;best_blast_hit_trembl_plants=tr|K7N2T6|K7N2T6_SOYBN Uncharacterized protein LjG1.1_chr5 PGSB exon 66394057 66394557 . + .	B3 domain-containing protein family; TAIR: AT3G18990.2 AP2/B3-like transcriptional factor family protein; Swiss-Prot: sp|Q8L3W1|VRN1_ARATH B3 domain-containing transcription factor VRN1; TrEMBL-Plants: tr|K7N2T6|K7N2T6_SOYBN Uncharacterized protein; Found in the gene: LotjaGi5g1v0347700_LC
LotjaGi5g1v0347800.1	LotjaGi5g1v0347800	LotjaGi5g1v0347800	LotjaGi5g1v0347800.1.p1																						FALSE	0.15376	3365	160	0.30159	10.567	1	0.355273	noncoding	LjG1.1_chr5	66398848	66402994	4147	+		GO:0003723, GO:0003735, GO:0005622, GO:0005840, GO:0006412, GO:0019843	30S ribosomal protein S17;interpro_id=IPR000266 (Ribosomal protein S17/S11), IPR012340 (Nucleic acid-binding%2C OB-fold), IPR032440 (40S ribosomal protein S11%2C N-terminal);gene_ontology_id=GO:0003723, GO:0003735, GO:0005622, GO:0005840, GO:0006412, GO:0019843;best_blast_hit_tair=AT5G23740.1 ribosomal protein S11-beta;best_blast_hit_sprot=sp|Q9M5M1|RS11_EUPES 40S ribosomal protein S11;best_blast_hit_trembl_plants=tr|I3SEW9|I3SEW9_LOTJA Uncharacterized protein LjG1.1_chr5 PGSB five_prime_UTR 66398677 66398847 . + . , 30S ribosomal protein S17;interpro_id=IPR000266 (Ribosomal protein S17/S11), IPR012340 (Nucleic acid-binding%2C OB-fold);gene_ontology_id=GO:0003723, GO:0003735, GO:0005622, GO:0005840, GO:0006412, GO:0019843;best_blast_hit_tair=AT5G23740.1 ribosomal protein S11-beta;best_blast_hit_sprot=sp|Q9M5M1|RS11_EUPES 40S ribosomal protein S11;best_blast_hit_trembl_plants=tr|I3SEW9|I3SEW9_LOTJA Uncharacterized protein LjG1.1_chr5 PGSB exon 66398930 66398982 . + . , 30S ribosomal protein S17;interpro_id=N.A.;gene_ontology_id=GO:0003723, GO:0003735, GO:0005622, GO:0005840, GO:0006412, GO:0019843;best_blast_hit_tair=AT5G23740.1 ribosomal protein S11-beta;best_blast_hit_sprot=sp|Q9M5M1|RS11_EUPES 40S ribosomal protein S11;best_blast_hit_trembl_plants=tr|I3SEW9|I3SEW9_LOTJA Uncharacterized protein LjG1.1_chr5 PGSB exon 66399700 66399758 . + .	30S ribosomal protein S17; TAIR: AT5G23740.1 ribosomal protein S11-beta; Swiss-Prot: sp|Q9M5M1|RS11_EUPES 40S ribosomal protein S11; TrEMBL-Plants: tr|I3SEW9|I3SEW9_LOTJA Uncharacterized protein; Found in the gene: LotjaGi5g1v0347800	PF00366.26, PF16205.10, Ribosomal_S17, Ribosomal_S17_N
LotjaGi5g1v0347800.1.nasc001	LotjaGi5g1v0347800	LotjaGi5g1v0347800																									94	17	0.40778	5.75059	1	0.00436929	noncoding	LjG1.1_chr5	66398848	66402994	4147	+		GO:0003723, GO:0003735, GO:0005622, GO:0005840, GO:0006412, GO:0019843	30S ribosomal protein S17;interpro_id=IPR000266 (Ribosomal protein S17/S11), IPR012340 (Nucleic acid-binding%2C OB-fold), IPR032440 (40S ribosomal protein S11%2C N-terminal);gene_ontology_id=GO:0003723, GO:0003735, GO:0005622, GO:0005840, GO:0006412, GO:0019843;best_blast_hit_tair=AT5G23740.1 ribosomal protein S11-beta;best_blast_hit_sprot=sp|Q9M5M1|RS11_EUPES 40S ribosomal protein S11;best_blast_hit_trembl_plants=tr|I3SEW9|I3SEW9_LOTJA Uncharacterized protein LjG1.1_chr5 PGSB five_prime_UTR 66398677 66398847 . + . , 30S ribosomal protein S17;interpro_id=IPR000266 (Ribosomal protein S17/S11), IPR012340 (Nucleic acid-binding%2C OB-fold);gene_ontology_id=GO:0003723, GO:0003735, GO:0005622, GO:0005840, GO:0006412, GO:0019843;best_blast_hit_tair=AT5G23740.1 ribosomal protein S11-beta;best_blast_hit_sprot=sp|Q9M5M1|RS11_EUPES 40S ribosomal protein S11;best_blast_hit_trembl_plants=tr|I3SEW9|I3SEW9_LOTJA Uncharacterized protein LjG1.1_chr5 PGSB exon 66398930 66398982 . + . , 30S ribosomal protein S17;interpro_id=N.A.;gene_ontology_id=GO:0003723, GO:0003735, GO:0005622, GO:0005840, GO:0006412, GO:0019843;best_blast_hit_tair=AT5G23740.1 ribosomal protein S11-beta;best_blast_hit_sprot=sp|Q9M5M1|RS11_EUPES 40S ribosomal protein S11;best_blast_hit_trembl_plants=tr|I3SEW9|I3SEW9_LOTJA Uncharacterized protein LjG1.1_chr5 PGSB exon 66399700 66399758 . + .	30S ribosomal protein S17; TAIR: AT5G23740.1 ribosomal protein S11-beta; Swiss-Prot: sp|Q9M5M1|RS11_EUPES 40S ribosomal protein S11; TrEMBL-Plants: tr|I3SEW9|I3SEW9_LOTJA Uncharacterized protein; Found in the gene: LotjaGi5g1v0347800	PF00366.26, PF16205.10, Ribosomal_S17, Ribosomal_S17_N
LotjaGi5g1v0347800.1.nasc002	LotjaGi5g1v0347800	LotjaGi5g1v0347800																									146	39	0.37991	5.92935	1	0.0131492	noncoding	LjG1.1_chr5	66398848	66402994	4147	+		GO:0003723, GO:0003735, GO:0005622, GO:0005840, GO:0006412, GO:0019843	30S ribosomal protein S17;interpro_id=IPR000266 (Ribosomal protein S17/S11), IPR012340 (Nucleic acid-binding%2C OB-fold), IPR032440 (40S ribosomal protein S11%2C N-terminal);gene_ontology_id=GO:0003723, GO:0003735, GO:0005622, GO:0005840, GO:0006412, GO:0019843;best_blast_hit_tair=AT5G23740.1 ribosomal protein S11-beta;best_blast_hit_sprot=sp|Q9M5M1|RS11_EUPES 40S ribosomal protein S11;best_blast_hit_trembl_plants=tr|I3SEW9|I3SEW9_LOTJA Uncharacterized protein LjG1.1_chr5 PGSB five_prime_UTR 66398677 66398847 . + . , 30S ribosomal protein S17;interpro_id=IPR000266 (Ribosomal protein S17/S11), IPR012340 (Nucleic acid-binding%2C OB-fold);gene_ontology_id=GO:0003723, GO:0003735, GO:0005622, GO:0005840, GO:0006412, GO:0019843;best_blast_hit_tair=AT5G23740.1 ribosomal protein S11-beta;best_blast_hit_sprot=sp|Q9M5M1|RS11_EUPES 40S ribosomal protein S11;best_blast_hit_trembl_plants=tr|I3SEW9|I3SEW9_LOTJA Uncharacterized protein LjG1.1_chr5 PGSB exon 66398930 66398982 . + . , 30S ribosomal protein S17;interpro_id=N.A.;gene_ontology_id=GO:0003723, GO:0003735, GO:0005622, GO:0005840, GO:0006412, GO:0019843;best_blast_hit_tair=AT5G23740.1 ribosomal protein S11-beta;best_blast_hit_sprot=sp|Q9M5M1|RS11_EUPES 40S ribosomal protein S11;best_blast_hit_trembl_plants=tr|I3SEW9|I3SEW9_LOTJA Uncharacterized protein LjG1.1_chr5 PGSB exon 66399700 66399758 . + .	30S ribosomal protein S17; TAIR: AT5G23740.1 ribosomal protein S11-beta; Swiss-Prot: sp|Q9M5M1|RS11_EUPES 40S ribosomal protein S11; TrEMBL-Plants: tr|I3SEW9|I3SEW9_LOTJA Uncharacterized protein; Found in the gene: LotjaGi5g1v0347800	PF00366.26, PF16205.10, Ribosomal_S17, Ribosomal_S17_N
LotjaGi5g1v0347800.1.nasc003	LotjaGi5g1v0347800	LotjaGi5g1v0347800																									591	53	0.32975	10.3627	1	0.0280435	noncoding	LjG1.1_chr5	66398848	66402994	4147	+		GO:0003723, GO:0003735, GO:0005622, GO:0005840, GO:0006412, GO:0019843	30S ribosomal protein S17;interpro_id=IPR000266 (Ribosomal protein S17/S11), IPR012340 (Nucleic acid-binding%2C OB-fold), IPR032440 (40S ribosomal protein S11%2C N-terminal);gene_ontology_id=GO:0003723, GO:0003735, GO:0005622, GO:0005840, GO:0006412, GO:0019843;best_blast_hit_tair=AT5G23740.1 ribosomal protein S11-beta;best_blast_hit_sprot=sp|Q9M5M1|RS11_EUPES 40S ribosomal protein S11;best_blast_hit_trembl_plants=tr|I3SEW9|I3SEW9_LOTJA Uncharacterized protein LjG1.1_chr5 PGSB five_prime_UTR 66398677 66398847 . + . , 30S ribosomal protein S17;interpro_id=IPR000266 (Ribosomal protein S17/S11), IPR012340 (Nucleic acid-binding%2C OB-fold);gene_ontology_id=GO:0003723, GO:0003735, GO:0005622, GO:0005840, GO:0006412, GO:0019843;best_blast_hit_tair=AT5G23740.1 ribosomal protein S11-beta;best_blast_hit_sprot=sp|Q9M5M1|RS11_EUPES 40S ribosomal protein S11;best_blast_hit_trembl_plants=tr|I3SEW9|I3SEW9_LOTJA Uncharacterized protein LjG1.1_chr5 PGSB exon 66398930 66398982 . + . , 30S ribosomal protein S17;interpro_id=N.A.;gene_ontology_id=GO:0003723, GO:0003735, GO:0005622, GO:0005840, GO:0006412, GO:0019843;best_blast_hit_tair=AT5G23740.1 ribosomal protein S11-beta;best_blast_hit_sprot=sp|Q9M5M1|RS11_EUPES 40S ribosomal protein S11;best_blast_hit_trembl_plants=tr|I3SEW9|I3SEW9_LOTJA Uncharacterized protein LjG1.1_chr5 PGSB exon 66399700 66399758 . + .	30S ribosomal protein S17; TAIR: AT5G23740.1 ribosomal protein S11-beta; Swiss-Prot: sp|Q9M5M1|RS11_EUPES 40S ribosomal protein S11; TrEMBL-Plants: tr|I3SEW9|I3SEW9_LOTJA Uncharacterized protein; Found in the gene: LotjaGi5g1v0347800	PF00366.26, PF16205.10, Ribosomal_S17, Ribosomal_S17_N
LotjaGi5g1v0347800.1.nasc004	LotjaGi5g1v0347800	LotjaGi5g1v0347800																									382	127	0.40401	10.489	-1	0.1829	noncoding	LjG1.1_chr5	66398848	66402994	4147	+		GO:0003723, GO:0003735, GO:0005622, GO:0005840, GO:0006412, GO:0019843	30S ribosomal protein S17;interpro_id=IPR000266 (Ribosomal protein S17/S11), IPR012340 (Nucleic acid-binding%2C OB-fold), IPR032440 (40S ribosomal protein S11%2C N-terminal);gene_ontology_id=GO:0003723, GO:0003735, GO:0005622, GO:0005840, GO:0006412, GO:0019843;best_blast_hit_tair=AT5G23740.1 ribosomal protein S11-beta;best_blast_hit_sprot=sp|Q9M5M1|RS11_EUPES 40S ribosomal protein S11;best_blast_hit_trembl_plants=tr|I3SEW9|I3SEW9_LOTJA Uncharacterized protein LjG1.1_chr5 PGSB five_prime_UTR 66398677 66398847 . + . , 30S ribosomal protein S17;interpro_id=IPR000266 (Ribosomal protein S17/S11), IPR012340 (Nucleic acid-binding%2C OB-fold);gene_ontology_id=GO:0003723, GO:0003735, GO:0005622, GO:0005840, GO:0006412, GO:0019843;best_blast_hit_tair=AT5G23740.1 ribosomal protein S11-beta;best_blast_hit_sprot=sp|Q9M5M1|RS11_EUPES 40S ribosomal protein S11;best_blast_hit_trembl_plants=tr|I3SEW9|I3SEW9_LOTJA Uncharacterized protein LjG1.1_chr5 PGSB exon 66398930 66398982 . + . , 30S ribosomal protein S17;interpro_id=N.A.;gene_ontology_id=GO:0003723, GO:0003735, GO:0005622, GO:0005840, GO:0006412, GO:0019843;best_blast_hit_tair=AT5G23740.1 ribosomal protein S11-beta;best_blast_hit_sprot=sp|Q9M5M1|RS11_EUPES 40S ribosomal protein S11;best_blast_hit_trembl_plants=tr|I3SEW9|I3SEW9_LOTJA Uncharacterized protein LjG1.1_chr5 PGSB exon 66399700 66399758 . + .	30S ribosomal protein S17; TAIR: AT5G23740.1 ribosomal protein S11-beta; Swiss-Prot: sp|Q9M5M1|RS11_EUPES 40S ribosomal protein S11; TrEMBL-Plants: tr|I3SEW9|I3SEW9_LOTJA Uncharacterized protein; Found in the gene: LotjaGi5g1v0347800	PF00366.26, PF16205.10, Ribosomal_S17, Ribosomal_S17_N
LotjaGi5g1v0347800.1.nasc005	LotjaGi5g1v0347800	LotjaGi5g1v0347800																									476	158	0.38917	10.1622	-1	0.19443	noncoding	LjG1.1_chr5	66398848	66402994	4147	+		GO:0003723, GO:0003735, GO:0005622, GO:0005840, GO:0006412, GO:0019843	30S ribosomal protein S17;interpro_id=IPR000266 (Ribosomal protein S17/S11), IPR012340 (Nucleic acid-binding%2C OB-fold), IPR032440 (40S ribosomal protein S11%2C N-terminal);gene_ontology_id=GO:0003723, GO:0003735, GO:0005622, GO:0005840, GO:0006412, GO:0019843;best_blast_hit_tair=AT5G23740.1 ribosomal protein S11-beta;best_blast_hit_sprot=sp|Q9M5M1|RS11_EUPES 40S ribosomal protein S11;best_blast_hit_trembl_plants=tr|I3SEW9|I3SEW9_LOTJA Uncharacterized protein LjG1.1_chr5 PGSB five_prime_UTR 66398677 66398847 . + . , 30S ribosomal protein S17;interpro_id=IPR000266 (Ribosomal protein S17/S11), IPR012340 (Nucleic acid-binding%2C OB-fold);gene_ontology_id=GO:0003723, GO:0003735, GO:0005622, GO:0005840, GO:0006412, GO:0019843;best_blast_hit_tair=AT5G23740.1 ribosomal protein S11-beta;best_blast_hit_sprot=sp|Q9M5M1|RS11_EUPES 40S ribosomal protein S11;best_blast_hit_trembl_plants=tr|I3SEW9|I3SEW9_LOTJA Uncharacterized protein LjG1.1_chr5 PGSB exon 66398930 66398982 . + . , 30S ribosomal protein S17;interpro_id=N.A.;gene_ontology_id=GO:0003723, GO:0003735, GO:0005622, GO:0005840, GO:0006412, GO:0019843;best_blast_hit_tair=AT5G23740.1 ribosomal protein S11-beta;best_blast_hit_sprot=sp|Q9M5M1|RS11_EUPES 40S ribosomal protein S11;best_blast_hit_trembl_plants=tr|I3SEW9|I3SEW9_LOTJA Uncharacterized protein LjG1.1_chr5 PGSB exon 66399700 66399758 . + .	30S ribosomal protein S17; TAIR: AT5G23740.1 ribosomal protein S11-beta; Swiss-Prot: sp|Q9M5M1|RS11_EUPES 40S ribosomal protein S11; TrEMBL-Plants: tr|I3SEW9|I3SEW9_LOTJA Uncharacterized protein; Found in the gene: LotjaGi5g1v0347800	PF00366.26, PF16205.10, Ribosomal_S17, Ribosomal_S17_N
LotjaGi5g1v0347800.2	LotjaGi5g1v0347800	LotjaGi5g1v0347800																									3125	80	0.30159	10.8151	1	0.057298	noncoding	LjG1.1_chr5	66398848	66402994	4147	+		GO:0003723, GO:0003735, GO:0005622, GO:0005840, GO:0006412, GO:0019843	30S ribosomal protein S17;interpro_id=IPR000266 (Ribosomal protein S17/S11), IPR012340 (Nucleic acid-binding%2C OB-fold), IPR032440 (40S ribosomal protein S11%2C N-terminal);gene_ontology_id=GO:0003723, GO:0003735, GO:0005622, GO:0005840, GO:0006412, GO:0019843;best_blast_hit_tair=AT5G23740.1 ribosomal protein S11-beta;best_blast_hit_sprot=sp|Q9M5M1|RS11_EUPES 40S ribosomal protein S11;best_blast_hit_trembl_plants=tr|I3SEW9|I3SEW9_LOTJA Uncharacterized protein LjG1.1_chr5 PGSB five_prime_UTR 66398677 66398847 . + . , 30S ribosomal protein S17;interpro_id=IPR000266 (Ribosomal protein S17/S11), IPR012340 (Nucleic acid-binding%2C OB-fold);gene_ontology_id=GO:0003723, GO:0003735, GO:0005622, GO:0005840, GO:0006412, GO:0019843;best_blast_hit_tair=AT5G23740.1 ribosomal protein S11-beta;best_blast_hit_sprot=sp|Q9M5M1|RS11_EUPES 40S ribosomal protein S11;best_blast_hit_trembl_plants=tr|I3SEW9|I3SEW9_LOTJA Uncharacterized protein LjG1.1_chr5 PGSB exon 66398930 66398982 . + . , 30S ribosomal protein S17;interpro_id=N.A.;gene_ontology_id=GO:0003723, GO:0003735, GO:0005622, GO:0005840, GO:0006412, GO:0019843;best_blast_hit_tair=AT5G23740.1 ribosomal protein S11-beta;best_blast_hit_sprot=sp|Q9M5M1|RS11_EUPES 40S ribosomal protein S11;best_blast_hit_trembl_plants=tr|I3SEW9|I3SEW9_LOTJA Uncharacterized protein LjG1.1_chr5 PGSB exon 66399700 66399758 . + .	30S ribosomal protein S17; TAIR: AT5G23740.1 ribosomal protein S11-beta; Swiss-Prot: sp|Q9M5M1|RS11_EUPES 40S ribosomal protein S11; TrEMBL-Plants: tr|I3SEW9|I3SEW9_LOTJA Uncharacterized protein; Found in the gene: LotjaGi5g1v0347800	PF00366.26, PF16205.10, Ribosomal_S17, Ribosomal_S17_N
LotjaGi5g1v0347800.2.nasc001	LotjaGi5g1v0347800	LotjaGi5g1v0347800																									142	47	0.3482	10.6975	-1	0.16861	noncoding	LjG1.1_chr5	66398848	66402994	4147	+		GO:0003723, GO:0003735, GO:0005622, GO:0005840, GO:0006412, GO:0019843	30S ribosomal protein S17;interpro_id=IPR000266 (Ribosomal protein S17/S11), IPR012340 (Nucleic acid-binding%2C OB-fold), IPR032440 (40S ribosomal protein S11%2C N-terminal);gene_ontology_id=GO:0003723, GO:0003735, GO:0005622, GO:0005840, GO:0006412, GO:0019843;best_blast_hit_tair=AT5G23740.1 ribosomal protein S11-beta;best_blast_hit_sprot=sp|Q9M5M1|RS11_EUPES 40S ribosomal protein S11;best_blast_hit_trembl_plants=tr|I3SEW9|I3SEW9_LOTJA Uncharacterized protein LjG1.1_chr5 PGSB five_prime_UTR 66398677 66398847 . + . , 30S ribosomal protein S17;interpro_id=IPR000266 (Ribosomal protein S17/S11), IPR012340 (Nucleic acid-binding%2C OB-fold);gene_ontology_id=GO:0003723, GO:0003735, GO:0005622, GO:0005840, GO:0006412, GO:0019843;best_blast_hit_tair=AT5G23740.1 ribosomal protein S11-beta;best_blast_hit_sprot=sp|Q9M5M1|RS11_EUPES 40S ribosomal protein S11;best_blast_hit_trembl_plants=tr|I3SEW9|I3SEW9_LOTJA Uncharacterized protein LjG1.1_chr5 PGSB exon 66398930 66398982 . + . , 30S ribosomal protein S17;interpro_id=N.A.;gene_ontology_id=GO:0003723, GO:0003735, GO:0005622, GO:0005840, GO:0006412, GO:0019843;best_blast_hit_tair=AT5G23740.1 ribosomal protein S11-beta;best_blast_hit_sprot=sp|Q9M5M1|RS11_EUPES 40S ribosomal protein S11;best_blast_hit_trembl_plants=tr|I3SEW9|I3SEW9_LOTJA Uncharacterized protein LjG1.1_chr5 PGSB exon 66399700 66399758 . + .	30S ribosomal protein S17; TAIR: AT5G23740.1 ribosomal protein S11-beta; Swiss-Prot: sp|Q9M5M1|RS11_EUPES 40S ribosomal protein S11; TrEMBL-Plants: tr|I3SEW9|I3SEW9_LOTJA Uncharacterized protein; Found in the gene: LotjaGi5g1v0347800	PF00366.26, PF16205.10, Ribosomal_S17, Ribosomal_S17_N
LotjaGi5g1v0347800.2.nasc002	LotjaGi5g1v0347800	LotjaGi5g1v0347800																									236	78	0.31516	9.87767	-1	0.168	noncoding	LjG1.1_chr5	66398848	66402994	4147	+		GO:0003723, GO:0003735, GO:0005622, GO:0005840, GO:0006412, GO:0019843	30S ribosomal protein S17;interpro_id=IPR000266 (Ribosomal protein S17/S11), IPR012340 (Nucleic acid-binding%2C OB-fold), IPR032440 (40S ribosomal protein S11%2C N-terminal);gene_ontology_id=GO:0003723, GO:0003735, GO:0005622, GO:0005840, GO:0006412, GO:0019843;best_blast_hit_tair=AT5G23740.1 ribosomal protein S11-beta;best_blast_hit_sprot=sp|Q9M5M1|RS11_EUPES 40S ribosomal protein S11;best_blast_hit_trembl_plants=tr|I3SEW9|I3SEW9_LOTJA Uncharacterized protein LjG1.1_chr5 PGSB five_prime_UTR 66398677 66398847 . + . , 30S ribosomal protein S17;interpro_id=IPR000266 (Ribosomal protein S17/S11), IPR012340 (Nucleic acid-binding%2C OB-fold);gene_ontology_id=GO:0003723, GO:0003735, GO:0005622, GO:0005840, GO:0006412, GO:0019843;best_blast_hit_tair=AT5G23740.1 ribosomal protein S11-beta;best_blast_hit_sprot=sp|Q9M5M1|RS11_EUPES 40S ribosomal protein S11;best_blast_hit_trembl_plants=tr|I3SEW9|I3SEW9_LOTJA Uncharacterized protein LjG1.1_chr5 PGSB exon 66398930 66398982 . + . , 30S ribosomal protein S17;interpro_id=N.A.;gene_ontology_id=GO:0003723, GO:0003735, GO:0005622, GO:0005840, GO:0006412, GO:0019843;best_blast_hit_tair=AT5G23740.1 ribosomal protein S11-beta;best_blast_hit_sprot=sp|Q9M5M1|RS11_EUPES 40S ribosomal protein S11;best_blast_hit_trembl_plants=tr|I3SEW9|I3SEW9_LOTJA Uncharacterized protein LjG1.1_chr5 PGSB exon 66399700 66399758 . + .	30S ribosomal protein S17; TAIR: AT5G23740.1 ribosomal protein S11-beta; Swiss-Prot: sp|Q9M5M1|RS11_EUPES 40S ribosomal protein S11; TrEMBL-Plants: tr|I3SEW9|I3SEW9_LOTJA Uncharacterized protein; Found in the gene: LotjaGi5g1v0347800	PF00366.26, PF16205.10, Ribosomal_S17, Ribosomal_S17_N
LotjaGi5g1v0347900.1	LotjaGi5g1v0347900	LotjaGi5g1v0347900	LotjaGi5g1v0347900.1.p1																						TRUE	0.99054	2501	311	0.42862	7.56046	1	0.999996	coding	LjG1.1_chr5	66412354	66414854	2501	-		GO:0005515	Pentatricopeptide repeat-containing protein;interpro_id=IPR002885 (Pentatricopeptide repeat);gene_ontology_id=N.A.;best_blast_hit_tair=AT5G39350.1 Tetratricopeptide repeat (TPR)-like superfamily protein;best_blast_hit_sprot=sp|Q9FLZ9|PP405_ARATH Pentatricopeptide repeat-containing protein At5g39350;best_blast_hit_trembl_plants=tr|K7K4F6|K7K4F6_SOYBN Uncharacterized protein LjG1.1_chr5 PGSB exon 66398677 66399683 . - . , Pentatricopeptide repeat-containing protein;interpro_id=N.A.;gene_ontology_id=N.A.;best_blast_hit_tair=AT5G39350.1 Tetratricopeptide repeat (TPR)-like superfamily protein;best_blast_hit_sprot=sp|Q9FLZ9|PP405_ARATH Pentatricopeptide repeat-containing protein At5g39350;best_blast_hit_trembl_plants=tr|K7K4F6|K7K4F6_SOYBN Uncharacterized protein LjG1.1_chr5 PGSB exon 66412872 66414847 . - .	Pentatricopeptide repeat-containing protein; TAIR: AT5G39350.1 Tetratricopeptide repeat (TPR)-like superfamily protein; Swiss-Prot: sp|Q9FLZ9|PP405_ARATH Pentatricopeptide repeat-containing protein At5g39350; TrEMBL-Plants: tr|K7K4F6|K7K4F6_SOYBN Uncharacterized protein; Found in the gene: LotjaGi5g1v0347900
LotjaGi5g1v0347900.1	LotjaGi5g1v0347900	LotjaGi5g1v0347900	LotjaGi5g1v0347900.1.p2																						TRUE	0.99503	2501	311	0.42862	7.56046	1	0.999996	coding	LjG1.1_chr5	66412354	66414854	2501	-		GO:0005515	Pentatricopeptide repeat-containing protein;interpro_id=IPR002885 (Pentatricopeptide repeat);gene_ontology_id=N.A.;best_blast_hit_tair=AT5G39350.1 Tetratricopeptide repeat (TPR)-like superfamily protein;best_blast_hit_sprot=sp|Q9FLZ9|PP405_ARATH Pentatricopeptide repeat-containing protein At5g39350;best_blast_hit_trembl_plants=tr|K7K4F6|K7K4F6_SOYBN Uncharacterized protein LjG1.1_chr5 PGSB exon 66398677 66399683 . - . , Pentatricopeptide repeat-containing protein;interpro_id=N.A.;gene_ontology_id=N.A.;best_blast_hit_tair=AT5G39350.1 Tetratricopeptide repeat (TPR)-like superfamily protein;best_blast_hit_sprot=sp|Q9FLZ9|PP405_ARATH Pentatricopeptide repeat-containing protein At5g39350;best_blast_hit_trembl_plants=tr|K7K4F6|K7K4F6_SOYBN Uncharacterized protein LjG1.1_chr5 PGSB exon 66412872 66414847 . - .	Pentatricopeptide repeat-containing protein; TAIR: AT5G39350.1 Tetratricopeptide repeat (TPR)-like superfamily protein; Swiss-Prot: sp|Q9FLZ9|PP405_ARATH Pentatricopeptide repeat-containing protein At5g39350; TrEMBL-Plants: tr|K7K4F6|K7K4F6_SOYBN Uncharacterized protein; Found in the gene: LotjaGi5g1v0347900
LotjaGi5g1v0347900.2	LotjaGi5g1v0347900	LotjaGi5g1v0347900	LotjaGi5g1v0347900.2.p1	PF13041.12, PF13041.12, PF13041.12, PF13041.12	KOG4197	Q9FLZ9	PPR repeat family , PPR repeat family , PPR repeat family , PPR repeat family	endonuclease activity	sp|Q9FLZ9|PP405_ARATH Pentatricopeptide repeat-containing protein At5g39350 OS=Arabidopsis thaliana OX=3702 GN=PCMP-E16 PE=2 SV=1	9.676E-09, 3.119E-06, 9.676E-09, 3.119E-06	7.607E-55	2.001E-80	37.300, 34.100, 37.300, 34.100	38.100	48.000	56, 48, 56, 48	198	273	166, 70, 166, 70	7	1	245, 151, 245, 151	308	308	TRUE	0.99503	940	311	0.47914	7.56046	1	0.999999	coding	LjG1.1_chr5	66412354	66414854	2501	-		GO:0005515	Pentatricopeptide repeat-containing protein;interpro_id=IPR002885 (Pentatricopeptide repeat);gene_ontology_id=N.A.;best_blast_hit_tair=AT5G39350.1 Tetratricopeptide repeat (TPR)-like superfamily protein;best_blast_hit_sprot=sp|Q9FLZ9|PP405_ARATH Pentatricopeptide repeat-containing protein At5g39350;best_blast_hit_trembl_plants=tr|K7K4F6|K7K4F6_SOYBN Uncharacterized protein LjG1.1_chr5 PGSB exon 66398677 66399683 . - . , Pentatricopeptide repeat-containing protein;interpro_id=N.A.;gene_ontology_id=N.A.;best_blast_hit_tair=AT5G39350.1 Tetratricopeptide repeat (TPR)-like superfamily protein;best_blast_hit_sprot=sp|Q9FLZ9|PP405_ARATH Pentatricopeptide repeat-containing protein At5g39350;best_blast_hit_trembl_plants=tr|K7K4F6|K7K4F6_SOYBN Uncharacterized protein LjG1.1_chr5 PGSB exon 66412872 66414847 . - .	Pentatricopeptide repeat-containing protein; TAIR: AT5G39350.1 Tetratricopeptide repeat (TPR)-like superfamily protein; Swiss-Prot: sp|Q9FLZ9|PP405_ARATH Pentatricopeptide repeat-containing protein At5g39350; TrEMBL-Plants: tr|K7K4F6|K7K4F6_SOYBN Uncharacterized protein; Found in the gene: LotjaGi5g1v0347900
LotjaGi5g1v0348000_LC.1	LotjaGi5g1v0348000_LC	LotjaGi5g1v0348000_LC	LotjaGi5g1v0348000_LC.1.p1																						TRUE	0.98741	3317	171	0.28108	6.59056	1	0.773194	coding	LjG1.1_chr5	66403231	66406776	3546	+		GO:0003677, GO:0005634, GO:0006351, GO:0006355	B3 domain-containing protein family;interpro_id=IPR015300 (DNA-binding pseudobarrel domain);gene_ontology_id=GO:0003677, GO:0005634, GO:0006351, GO:0006355;best_blast_hit_tair=AT1G49475.1 AP2/B3-like transcriptional factor family protein;best_blast_hit_sprot=sp|Q9XIB4|Y1475_ARATH B3 domain-containing protein At1g49475;best_blast_hit_trembl_plants=tr|G8A2Z6|G8A2Z6_MEDTR Plant-specific B3-DNA-binding domain protein LjG1.1_chr5 PGSB exon 66403231 66403341 . + .	B3 domain-containing protein family; TAIR: AT1G49475.1 AP2/B3-like transcriptional factor family protein; Swiss-Prot: sp|Q9XIB4|Y1475_ARATH B3 domain-containing protein At1g49475; TrEMBL-Plants: tr|G8A2Z6|G8A2Z6_MEDTR Plant-specific B3-DNA-binding domain protein; Found in the gene: LotjaGi5g1v0348000_LC
LotjaGi5g1v0348000_LC.1.nasc001	LotjaGi5g1v0348000_LC	LotjaGi5g1v0348000_LC																									340	30	0.35336	11.166	1	0.0152777	noncoding	LjG1.1_chr5	66403231	66406776	3546	+		GO:0003677, GO:0005634, GO:0006351, GO:0006355	B3 domain-containing protein family;interpro_id=IPR015300 (DNA-binding pseudobarrel domain);gene_ontology_id=GO:0003677, GO:0005634, GO:0006351, GO:0006355;best_blast_hit_tair=AT1G49475.1 AP2/B3-like transcriptional factor family protein;best_blast_hit_sprot=sp|Q9XIB4|Y1475_ARATH B3 domain-containing protein At1g49475;best_blast_hit_trembl_plants=tr|G8A2Z6|G8A2Z6_MEDTR Plant-specific B3-DNA-binding domain protein LjG1.1_chr5 PGSB exon 66403231 66403341 . + .	B3 domain-containing protein family; TAIR: AT1G49475.1 AP2/B3-like transcriptional factor family protein; Swiss-Prot: sp|Q9XIB4|Y1475_ARATH B3 domain-containing protein At1g49475; TrEMBL-Plants: tr|G8A2Z6|G8A2Z6_MEDTR Plant-specific B3-DNA-binding domain protein; Found in the gene: LotjaGi5g1v0348000_LC
LotjaGi5g1v0348100.1	LotjaGi5g1v0348100	LotjaGi5g1v0348100	LotjaGi5g1v0348100.1.p1																						FALSE	0.15212	6708	160	0.32679	10.567	1	0.5	coding	LjG1.1_chr5	66408770	66416400	7631	+		GO:0003723, GO:0003735, GO:0005622, GO:0005840, GO:0006412, GO:0019843	30S ribosomal protein S17;interpro_id=IPR000266 (Ribosomal protein S17/S11), IPR012340 (Nucleic acid-binding%2C OB-fold), IPR032440 (40S ribosomal protein S11%2C N-terminal);gene_ontology_id=GO:0003723, GO:0003735, GO:0005622, GO:0005840, GO:0006412, GO:0019843;best_blast_hit_tair=AT5G23740.1 ribosomal protein S11-beta;best_blast_hit_sprot=sp|Q9M5M1|RS11_EUPES 40S ribosomal protein S11;best_blast_hit_trembl_plants=tr|I3SEW9|I3SEW9_LOTJA Uncharacterized protein LjG1.1_chr5 PGSB five_prime_UTR 66408657 66408769 . + .	30S ribosomal protein S17; TAIR: AT5G23740.1 ribosomal protein S11-beta; Swiss-Prot: sp|Q9M5M1|RS11_EUPES 40S ribosomal protein S11; TrEMBL-Plants: tr|I3SEW9|I3SEW9_LOTJA Uncharacterized protein; Found in the gene: LotjaGi5g1v0348100	B3, PF00366.26, PF02362.26, PF16205.10, Ribosomal_S17, Ribosomal_S17_N
LotjaGi5g1v0348100.1.nasc001	LotjaGi5g1v0348100	LotjaGi5g1v0348100																									89	29	0.30983	6.49035	-1	0.0606385	noncoding	LjG1.1_chr5	66408770	66416400	7631	+		GO:0003723, GO:0003735, GO:0005622, GO:0005840, GO:0006412, GO:0019843	30S ribosomal protein S17;interpro_id=IPR000266 (Ribosomal protein S17/S11), IPR012340 (Nucleic acid-binding%2C OB-fold), IPR032440 (40S ribosomal protein S11%2C N-terminal);gene_ontology_id=GO:0003723, GO:0003735, GO:0005622, GO:0005840, GO:0006412, GO:0019843;best_blast_hit_tair=AT5G23740.1 ribosomal protein S11-beta;best_blast_hit_sprot=sp|Q9M5M1|RS11_EUPES 40S ribosomal protein S11;best_blast_hit_trembl_plants=tr|I3SEW9|I3SEW9_LOTJA Uncharacterized protein LjG1.1_chr5 PGSB five_prime_UTR 66408657 66408769 . + .	30S ribosomal protein S17; TAIR: AT5G23740.1 ribosomal protein S11-beta; Swiss-Prot: sp|Q9M5M1|RS11_EUPES 40S ribosomal protein S11; TrEMBL-Plants: tr|I3SEW9|I3SEW9_LOTJA Uncharacterized protein; Found in the gene: LotjaGi5g1v0348100	B3, PF00366.26, PF02362.26, PF16205.10, Ribosomal_S17, Ribosomal_S17_N
LotjaGi5g1v0348100.1.nasc002	LotjaGi5g1v0348100	LotjaGi5g1v0348100																									146	39	0.37991	5.92935	1	0.0131492	noncoding	LjG1.1_chr5	66408770	66416400	7631	+		GO:0003723, GO:0003735, GO:0005622, GO:0005840, GO:0006412, GO:0019843	30S ribosomal protein S17;interpro_id=IPR000266 (Ribosomal protein S17/S11), IPR012340 (Nucleic acid-binding%2C OB-fold), IPR032440 (40S ribosomal protein S11%2C N-terminal);gene_ontology_id=GO:0003723, GO:0003735, GO:0005622, GO:0005840, GO:0006412, GO:0019843;best_blast_hit_tair=AT5G23740.1 ribosomal protein S11-beta;best_blast_hit_sprot=sp|Q9M5M1|RS11_EUPES 40S ribosomal protein S11;best_blast_hit_trembl_plants=tr|I3SEW9|I3SEW9_LOTJA Uncharacterized protein LjG1.1_chr5 PGSB five_prime_UTR 66408657 66408769 . + .	30S ribosomal protein S17; TAIR: AT5G23740.1 ribosomal protein S11-beta; Swiss-Prot: sp|Q9M5M1|RS11_EUPES 40S ribosomal protein S11; TrEMBL-Plants: tr|I3SEW9|I3SEW9_LOTJA Uncharacterized protein; Found in the gene: LotjaGi5g1v0348100	B3, PF00366.26, PF02362.26, PF16205.10, Ribosomal_S17, Ribosomal_S17_N
LotjaGi5g1v0348100.1.nasc003	LotjaGi5g1v0348100	LotjaGi5g1v0348100																									711	55	0.3062	6.93222	1	0.0191343	noncoding	LjG1.1_chr5	66408770	66416400	7631	+		GO:0003723, GO:0003735, GO:0005622, GO:0005840, GO:0006412, GO:0019843	30S ribosomal protein S17;interpro_id=IPR000266 (Ribosomal protein S17/S11), IPR012340 (Nucleic acid-binding%2C OB-fold), IPR032440 (40S ribosomal protein S11%2C N-terminal);gene_ontology_id=GO:0003723, GO:0003735, GO:0005622, GO:0005840, GO:0006412, GO:0019843;best_blast_hit_tair=AT5G23740.1 ribosomal protein S11-beta;best_blast_hit_sprot=sp|Q9M5M1|RS11_EUPES 40S ribosomal protein S11;best_blast_hit_trembl_plants=tr|I3SEW9|I3SEW9_LOTJA Uncharacterized protein LjG1.1_chr5 PGSB five_prime_UTR 66408657 66408769 . + .	30S ribosomal protein S17; TAIR: AT5G23740.1 ribosomal protein S11-beta; Swiss-Prot: sp|Q9M5M1|RS11_EUPES 40S ribosomal protein S11; TrEMBL-Plants: tr|I3SEW9|I3SEW9_LOTJA Uncharacterized protein; Found in the gene: LotjaGi5g1v0348100	B3, PF00366.26, PF02362.26, PF16205.10, Ribosomal_S17, Ribosomal_S17_N
LotjaGi5g1v0348100.1.nasc004	LotjaGi5g1v0348100	LotjaGi5g1v0348100	LotjaGi5g1v0348100.1.nasc004.p1																						FALSE	0.19312	372	108	0.40401	10.6463	1	0.39648	noncoding	LjG1.1_chr5	66408770	66416400	7631	+		GO:0003723, GO:0003735, GO:0005622, GO:0005840, GO:0006412, GO:0019843	30S ribosomal protein S17;interpro_id=IPR000266 (Ribosomal protein S17/S11), IPR012340 (Nucleic acid-binding%2C OB-fold), IPR032440 (40S ribosomal protein S11%2C N-terminal);gene_ontology_id=GO:0003723, GO:0003735, GO:0005622, GO:0005840, GO:0006412, GO:0019843;best_blast_hit_tair=AT5G23740.1 ribosomal protein S11-beta;best_blast_hit_sprot=sp|Q9M5M1|RS11_EUPES 40S ribosomal protein S11;best_blast_hit_trembl_plants=tr|I3SEW9|I3SEW9_LOTJA Uncharacterized protein LjG1.1_chr5 PGSB five_prime_UTR 66408657 66408769 . + .	30S ribosomal protein S17; TAIR: AT5G23740.1 ribosomal protein S11-beta; Swiss-Prot: sp|Q9M5M1|RS11_EUPES 40S ribosomal protein S11; TrEMBL-Plants: tr|I3SEW9|I3SEW9_LOTJA Uncharacterized protein; Found in the gene: LotjaGi5g1v0348100	B3, PF00366.26, PF02362.26, PF16205.10, Ribosomal_S17, Ribosomal_S17_N
LotjaGi5g1v0348100.1.nasc005	LotjaGi5g1v0348100	LotjaGi5g1v0348100	LotjaGi5g1v0348100.1.nasc005.p1																						FALSE	0.129	512	139	0.41883	10.3054	1	0.81086	coding	LjG1.1_chr5	66408770	66416400	7631	+		GO:0003723, GO:0003735, GO:0005622, GO:0005840, GO:0006412, GO:0019843	30S ribosomal protein S17;interpro_id=IPR000266 (Ribosomal protein S17/S11), IPR012340 (Nucleic acid-binding%2C OB-fold), IPR032440 (40S ribosomal protein S11%2C N-terminal);gene_ontology_id=GO:0003723, GO:0003735, GO:0005622, GO:0005840, GO:0006412, GO:0019843;best_blast_hit_tair=AT5G23740.1 ribosomal protein S11-beta;best_blast_hit_sprot=sp|Q9M5M1|RS11_EUPES 40S ribosomal protein S11;best_blast_hit_trembl_plants=tr|I3SEW9|I3SEW9_LOTJA Uncharacterized protein LjG1.1_chr5 PGSB five_prime_UTR 66408657 66408769 . + .	30S ribosomal protein S17; TAIR: AT5G23740.1 ribosomal protein S11-beta; Swiss-Prot: sp|Q9M5M1|RS11_EUPES 40S ribosomal protein S11; TrEMBL-Plants: tr|I3SEW9|I3SEW9_LOTJA Uncharacterized protein; Found in the gene: LotjaGi5g1v0348100	B3, PF00366.26, PF02362.26, PF16205.10, Ribosomal_S17, Ribosomal_S17_N
LotjaGi5g1v0348200_LC.1	LotjaGi5g1v0348200_LC	LotjaGi5g1v0348200_LC	LotjaGi5g1v0348200_LC.1.p1		2S27N			vernalization response			4.263E-18			34.000			86			3			154		TRUE	0.99222	954	201	0.44545	9.44476	1	0.996457	coding	LjG1.1_chr5	66416401	66417651	1251	+		GO:0003677, GO:0005634, GO:0006351, GO:0006355	B3 domain-containing protein family;interpro_id=IPR015300 (DNA-binding pseudobarrel domain);gene_ontology_id=GO:0003677, GO:0005634, GO:0006351, GO:0006355;best_blast_hit_tair=AT3G18990.2 AP2/B3-like transcriptional factor family protein;best_blast_hit_sprot=sp|Q8L3W1|VRN1_ARATH B3 domain-containing transcription factor VRN1;best_blast_hit_trembl_plants=tr|A0A0L9U1V2|A0A0L9U1V2_PHAAN Uncharacterized protein LjG1.1_chr5 PGSB five_prime_UTR 66416401 66416402 . + .
LotjaGi5g1v0348200_LC.1.nasc001	LotjaGi5g1v0348200_LC	LotjaGi5g1v0348200_LC																									383	51	0.39359	4.6731	1	0.0553693	noncoding	LjG1.1_chr5	66416401	66417651	1251	+		GO:0003677, GO:0005634, GO:0006351, GO:0006355	B3 domain-containing protein family;interpro_id=IPR015300 (DNA-binding pseudobarrel domain);gene_ontology_id=GO:0003677, GO:0005634, GO:0006351, GO:0006355;best_blast_hit_tair=AT3G18990.2 AP2/B3-like transcriptional factor family protein;best_blast_hit_sprot=sp|Q8L3W1|VRN1_ARATH B3 domain-containing transcription factor VRN1;best_blast_hit_trembl_plants=tr|A0A0L9U1V2|A0A0L9U1V2_PHAAN Uncharacterized protein LjG1.1_chr5 PGSB five_prime_UTR 66416401 66416402 . + .
LotjaGi5g1v0348300.1	LotjaGi5g1v0348300	LotjaGi5g1v0348300	LotjaGi5g1v0348300.1.p1																						TRUE	0.99881	2760	432	0.48508	8.64394	1	1	coding	LjG1.1_chr5	66425362	66430548	5187	+		GO:0008152, GO:0016491, GO:0016616, GO:0051287, GO:0055114	D-glycerate dehydrogenase/hydroxypyruvate reductase;interpro_id=IPR006139 (D-isomer specific 2-hydroxyacid dehydrogenase%2C catalytic domain), IPR016040 (NAD(P)-binding domain);gene_ontology_id=GO:0008152, GO:0016491, GO:0016616, GO:0051287, GO:0055114;best_blast_hit_tair=AT1G68010.1 hydroxypyruvate reductase;best_blast_hit_sprot=sp|P13443|DHGY_CUCSA Glycerate dehydrogenase;best_blast_hit_trembl_plants=tr|I3S3H0|I3S3H0_LOTJA Uncharacterized protein LjG1.1_chr5 PGSB five_prime_UTR 66425362 66425503 . + . , D-glycerate dehydrogenase/hydroxypyruvate reductase;interpro_id=IPR006139 (D-isomer specific 2-hydroxyacid dehydrogenase%2C catalytic domain), IPR016040 (NAD(P)-binding domain);gene_ontology_id=GO:0008152, GO:0016491, GO:0016616, GO:0051287, GO:0055114;best_blast_hit_tair=AT1G68010.3 hydroxypyruvate reductase;best_blast_hit_sprot=sp|P13443|DHGY_CUCSA Glycerate dehydrogenase;best_blast_hit_trembl_plants=tr|I3S3H0|I3S3H0_LOTJA Uncharacterized protein LjG1.1_chr5 PGSB exon 66425633 66425755 . + .	D-glycerate dehydrogenase/hydroxypyruvate reductase; TAIR: AT1G68010.1 hydroxypyruvate reductase; Swiss-Prot: sp|P13443|DHGY_CUCSA Glycerate dehydrogenase; TrEMBL-Plants: tr|I3S3H0|I3S3H0_LOTJA Uncharacterized protein; Found in the gene: LotjaGi5g1v0348300, D-glycerate dehydrogenase/hydroxypyruvate reductase; TAIR: AT1G68010.3 hydroxypyruvate reductase; Swiss-Prot: sp|P13443|DHGY_CUCSA Glycerate dehydrogenase; TrEMBL-Plants: tr|I3S3H0|I3S3H0_LOTJA Uncharacterized protein; Found in the gene: LotjaGi5g1v0348300	2-Hacid_dh, 2-Hacid_dh_C, PF00389.36, PF02826.25
LotjaGi5g1v0348300.1.nasc001	LotjaGi5g1v0348300	LotjaGi5g1v0348300	LotjaGi5g1v0348300.1.nasc001.p1																						FALSE	0.17474	492	105	0.3764	10.2847	1	0.264948	noncoding	LjG1.1_chr5	66425362	66430548	5187	+		GO:0008152, GO:0016491, GO:0016616, GO:0051287, GO:0055114	D-glycerate dehydrogenase/hydroxypyruvate reductase;interpro_id=IPR006139 (D-isomer specific 2-hydroxyacid dehydrogenase%2C catalytic domain), IPR016040 (NAD(P)-binding domain);gene_ontology_id=GO:0008152, GO:0016491, GO:0016616, GO:0051287, GO:0055114;best_blast_hit_tair=AT1G68010.1 hydroxypyruvate reductase;best_blast_hit_sprot=sp|P13443|DHGY_CUCSA Glycerate dehydrogenase;best_blast_hit_trembl_plants=tr|I3S3H0|I3S3H0_LOTJA Uncharacterized protein LjG1.1_chr5 PGSB five_prime_UTR 66425362 66425503 . + . , D-glycerate dehydrogenase/hydroxypyruvate reductase;interpro_id=IPR006139 (D-isomer specific 2-hydroxyacid dehydrogenase%2C catalytic domain), IPR016040 (NAD(P)-binding domain);gene_ontology_id=GO:0008152, GO:0016491, GO:0016616, GO:0051287, GO:0055114;best_blast_hit_tair=AT1G68010.3 hydroxypyruvate reductase;best_blast_hit_sprot=sp|P13443|DHGY_CUCSA Glycerate dehydrogenase;best_blast_hit_trembl_plants=tr|I3S3H0|I3S3H0_LOTJA Uncharacterized protein LjG1.1_chr5 PGSB exon 66425633 66425755 . + .	D-glycerate dehydrogenase/hydroxypyruvate reductase; TAIR: AT1G68010.1 hydroxypyruvate reductase; Swiss-Prot: sp|P13443|DHGY_CUCSA Glycerate dehydrogenase; TrEMBL-Plants: tr|I3S3H0|I3S3H0_LOTJA Uncharacterized protein; Found in the gene: LotjaGi5g1v0348300, D-glycerate dehydrogenase/hydroxypyruvate reductase; TAIR: AT1G68010.3 hydroxypyruvate reductase; Swiss-Prot: sp|P13443|DHGY_CUCSA Glycerate dehydrogenase; TrEMBL-Plants: tr|I3S3H0|I3S3H0_LOTJA Uncharacterized protein; Found in the gene: LotjaGi5g1v0348300	2-Hacid_dh, 2-Hacid_dh_C, PF00389.36, PF02826.25
LotjaGi5g1v0348300.1.nasc002	LotjaGi5g1v0348300	LotjaGi5g1v0348300	LotjaGi5g1v0348300.1.nasc002.p1																						FALSE	0.8159	678	130	0.40391	8.98194	1	0.691703	coding	LjG1.1_chr5	66425362	66430548	5187	+		GO:0008152, GO:0016491, GO:0016616, GO:0051287, GO:0055114	D-glycerate dehydrogenase/hydroxypyruvate reductase;interpro_id=IPR006139 (D-isomer specific 2-hydroxyacid dehydrogenase%2C catalytic domain), IPR016040 (NAD(P)-binding domain);gene_ontology_id=GO:0008152, GO:0016491, GO:0016616, GO:0051287, GO:0055114;best_blast_hit_tair=AT1G68010.1 hydroxypyruvate reductase;best_blast_hit_sprot=sp|P13443|DHGY_CUCSA Glycerate dehydrogenase;best_blast_hit_trembl_plants=tr|I3S3H0|I3S3H0_LOTJA Uncharacterized protein LjG1.1_chr5 PGSB five_prime_UTR 66425362 66425503 . + . , D-glycerate dehydrogenase/hydroxypyruvate reductase;interpro_id=IPR006139 (D-isomer specific 2-hydroxyacid dehydrogenase%2C catalytic domain), IPR016040 (NAD(P)-binding domain);gene_ontology_id=GO:0008152, GO:0016491, GO:0016616, GO:0051287, GO:0055114;best_blast_hit_tair=AT1G68010.3 hydroxypyruvate reductase;best_blast_hit_sprot=sp|P13443|DHGY_CUCSA Glycerate dehydrogenase;best_blast_hit_trembl_plants=tr|I3S3H0|I3S3H0_LOTJA Uncharacterized protein LjG1.1_chr5 PGSB exon 66425633 66425755 . + .	D-glycerate dehydrogenase/hydroxypyruvate reductase; TAIR: AT1G68010.1 hydroxypyruvate reductase; Swiss-Prot: sp|P13443|DHGY_CUCSA Glycerate dehydrogenase; TrEMBL-Plants: tr|I3S3H0|I3S3H0_LOTJA Uncharacterized protein; Found in the gene: LotjaGi5g1v0348300, D-glycerate dehydrogenase/hydroxypyruvate reductase; TAIR: AT1G68010.3 hydroxypyruvate reductase; Swiss-Prot: sp|P13443|DHGY_CUCSA Glycerate dehydrogenase; TrEMBL-Plants: tr|I3S3H0|I3S3H0_LOTJA Uncharacterized protein; Found in the gene: LotjaGi5g1v0348300	2-Hacid_dh, 2-Hacid_dh_C, PF00389.36, PF02826.25
LotjaGi5g1v0348300.1.nasc003	LotjaGi5g1v0348300	LotjaGi5g1v0348300	LotjaGi5g1v0348300.1.nasc003.p1																						TRUE	0.98122	1072	170	0.4543	8.89814	1	0.984896	coding	LjG1.1_chr5	66425362	66430548	5187	+		GO:0008152, GO:0016491, GO:0016616, GO:0051287, GO:0055114	D-glycerate dehydrogenase/hydroxypyruvate reductase;interpro_id=IPR006139 (D-isomer specific 2-hydroxyacid dehydrogenase%2C catalytic domain), IPR016040 (NAD(P)-binding domain);gene_ontology_id=GO:0008152, GO:0016491, GO:0016616, GO:0051287, GO:0055114;best_blast_hit_tair=AT1G68010.1 hydroxypyruvate reductase;best_blast_hit_sprot=sp|P13443|DHGY_CUCSA Glycerate dehydrogenase;best_blast_hit_trembl_plants=tr|I3S3H0|I3S3H0_LOTJA Uncharacterized protein LjG1.1_chr5 PGSB five_prime_UTR 66425362 66425503 . + . , D-glycerate dehydrogenase/hydroxypyruvate reductase;interpro_id=IPR006139 (D-isomer specific 2-hydroxyacid dehydrogenase%2C catalytic domain), IPR016040 (NAD(P)-binding domain);gene_ontology_id=GO:0008152, GO:0016491, GO:0016616, GO:0051287, GO:0055114;best_blast_hit_tair=AT1G68010.3 hydroxypyruvate reductase;best_blast_hit_sprot=sp|P13443|DHGY_CUCSA Glycerate dehydrogenase;best_blast_hit_trembl_plants=tr|I3S3H0|I3S3H0_LOTJA Uncharacterized protein LjG1.1_chr5 PGSB exon 66425633 66425755 . + .	D-glycerate dehydrogenase/hydroxypyruvate reductase; TAIR: AT1G68010.1 hydroxypyruvate reductase; Swiss-Prot: sp|P13443|DHGY_CUCSA Glycerate dehydrogenase; TrEMBL-Plants: tr|I3S3H0|I3S3H0_LOTJA Uncharacterized protein; Found in the gene: LotjaGi5g1v0348300, D-glycerate dehydrogenase/hydroxypyruvate reductase; TAIR: AT1G68010.3 hydroxypyruvate reductase; Swiss-Prot: sp|P13443|DHGY_CUCSA Glycerate dehydrogenase; TrEMBL-Plants: tr|I3S3H0|I3S3H0_LOTJA Uncharacterized protein; Found in the gene: LotjaGi5g1v0348300	2-Hacid_dh, 2-Hacid_dh_C, PF00389.36, PF02826.25
LotjaGi5g1v0348300.1.nasc004	LotjaGi5g1v0348300	LotjaGi5g1v0348300	LotjaGi5g1v0348300.1.nasc004.p1																						TRUE	0.9975	913	216	0.47199	6.59579	1	0.999569	coding	LjG1.1_chr5	66425362	66430548	5187	+		GO:0008152, GO:0016491, GO:0016616, GO:0051287, GO:0055114	D-glycerate dehydrogenase/hydroxypyruvate reductase;interpro_id=IPR006139 (D-isomer specific 2-hydroxyacid dehydrogenase%2C catalytic domain), IPR016040 (NAD(P)-binding domain);gene_ontology_id=GO:0008152, GO:0016491, GO:0016616, GO:0051287, GO:0055114;best_blast_hit_tair=AT1G68010.1 hydroxypyruvate reductase;best_blast_hit_sprot=sp|P13443|DHGY_CUCSA Glycerate dehydrogenase;best_blast_hit_trembl_plants=tr|I3S3H0|I3S3H0_LOTJA Uncharacterized protein LjG1.1_chr5 PGSB five_prime_UTR 66425362 66425503 . + . , D-glycerate dehydrogenase/hydroxypyruvate reductase;interpro_id=IPR006139 (D-isomer specific 2-hydroxyacid dehydrogenase%2C catalytic domain), IPR016040 (NAD(P)-binding domain);gene_ontology_id=GO:0008152, GO:0016491, GO:0016616, GO:0051287, GO:0055114;best_blast_hit_tair=AT1G68010.3 hydroxypyruvate reductase;best_blast_hit_sprot=sp|P13443|DHGY_CUCSA Glycerate dehydrogenase;best_blast_hit_trembl_plants=tr|I3S3H0|I3S3H0_LOTJA Uncharacterized protein LjG1.1_chr5 PGSB exon 66425633 66425755 . + .	D-glycerate dehydrogenase/hydroxypyruvate reductase; TAIR: AT1G68010.1 hydroxypyruvate reductase; Swiss-Prot: sp|P13443|DHGY_CUCSA Glycerate dehydrogenase; TrEMBL-Plants: tr|I3S3H0|I3S3H0_LOTJA Uncharacterized protein; Found in the gene: LotjaGi5g1v0348300, D-glycerate dehydrogenase/hydroxypyruvate reductase; TAIR: AT1G68010.3 hydroxypyruvate reductase; Swiss-Prot: sp|P13443|DHGY_CUCSA Glycerate dehydrogenase; TrEMBL-Plants: tr|I3S3H0|I3S3H0_LOTJA Uncharacterized protein; Found in the gene: LotjaGi5g1v0348300	2-Hacid_dh, 2-Hacid_dh_C, PF00389.36, PF02826.25
LotjaGi5g1v0348300.1.nasc005	LotjaGi5g1v0348300	LotjaGi5g1v0348300	LotjaGi5g1v0348300.1.nasc005.p1																						TRUE	0.99819	1201	232	0.4563	8.95764	1	0.999606	coding	LjG1.1_chr5	66425362	66430548	5187	+		GO:0008152, GO:0016491, GO:0016616, GO:0051287, GO:0055114	D-glycerate dehydrogenase/hydroxypyruvate reductase;interpro_id=IPR006139 (D-isomer specific 2-hydroxyacid dehydrogenase%2C catalytic domain), IPR016040 (NAD(P)-binding domain);gene_ontology_id=GO:0008152, GO:0016491, GO:0016616, GO:0051287, GO:0055114;best_blast_hit_tair=AT1G68010.1 hydroxypyruvate reductase;best_blast_hit_sprot=sp|P13443|DHGY_CUCSA Glycerate dehydrogenase;best_blast_hit_trembl_plants=tr|I3S3H0|I3S3H0_LOTJA Uncharacterized protein LjG1.1_chr5 PGSB five_prime_UTR 66425362 66425503 . + . , D-glycerate dehydrogenase/hydroxypyruvate reductase;interpro_id=IPR006139 (D-isomer specific 2-hydroxyacid dehydrogenase%2C catalytic domain), IPR016040 (NAD(P)-binding domain);gene_ontology_id=GO:0008152, GO:0016491, GO:0016616, GO:0051287, GO:0055114;best_blast_hit_tair=AT1G68010.3 hydroxypyruvate reductase;best_blast_hit_sprot=sp|P13443|DHGY_CUCSA Glycerate dehydrogenase;best_blast_hit_trembl_plants=tr|I3S3H0|I3S3H0_LOTJA Uncharacterized protein LjG1.1_chr5 PGSB exon 66425633 66425755 . + .	D-glycerate dehydrogenase/hydroxypyruvate reductase; TAIR: AT1G68010.1 hydroxypyruvate reductase; Swiss-Prot: sp|P13443|DHGY_CUCSA Glycerate dehydrogenase; TrEMBL-Plants: tr|I3S3H0|I3S3H0_LOTJA Uncharacterized protein; Found in the gene: LotjaGi5g1v0348300, D-glycerate dehydrogenase/hydroxypyruvate reductase; TAIR: AT1G68010.3 hydroxypyruvate reductase; Swiss-Prot: sp|P13443|DHGY_CUCSA Glycerate dehydrogenase; TrEMBL-Plants: tr|I3S3H0|I3S3H0_LOTJA Uncharacterized protein; Found in the gene: LotjaGi5g1v0348300	2-Hacid_dh, 2-Hacid_dh_C, PF00389.36, PF02826.25
LotjaGi5g1v0348300.1.nasc006	LotjaGi5g1v0348300	LotjaGi5g1v0348300	LotjaGi5g1v0348300.1.nasc006.p1																						TRUE	0.99884	974	268	0.50058	8.78725	1	0.999984	coding	LjG1.1_chr5	66425362	66430548	5187	+		GO:0008152, GO:0016491, GO:0016616, GO:0051287, GO:0055114	D-glycerate dehydrogenase/hydroxypyruvate reductase;interpro_id=IPR006139 (D-isomer specific 2-hydroxyacid dehydrogenase%2C catalytic domain), IPR016040 (NAD(P)-binding domain);gene_ontology_id=GO:0008152, GO:0016491, GO:0016616, GO:0051287, GO:0055114;best_blast_hit_tair=AT1G68010.1 hydroxypyruvate reductase;best_blast_hit_sprot=sp|P13443|DHGY_CUCSA Glycerate dehydrogenase;best_blast_hit_trembl_plants=tr|I3S3H0|I3S3H0_LOTJA Uncharacterized protein LjG1.1_chr5 PGSB five_prime_UTR 66425362 66425503 . + . , D-glycerate dehydrogenase/hydroxypyruvate reductase;interpro_id=IPR006139 (D-isomer specific 2-hydroxyacid dehydrogenase%2C catalytic domain), IPR016040 (NAD(P)-binding domain);gene_ontology_id=GO:0008152, GO:0016491, GO:0016616, GO:0051287, GO:0055114;best_blast_hit_tair=AT1G68010.3 hydroxypyruvate reductase;best_blast_hit_sprot=sp|P13443|DHGY_CUCSA Glycerate dehydrogenase;best_blast_hit_trembl_plants=tr|I3S3H0|I3S3H0_LOTJA Uncharacterized protein LjG1.1_chr5 PGSB exon 66425633 66425755 . + .	D-glycerate dehydrogenase/hydroxypyruvate reductase; TAIR: AT1G68010.1 hydroxypyruvate reductase; Swiss-Prot: sp|P13443|DHGY_CUCSA Glycerate dehydrogenase; TrEMBL-Plants: tr|I3S3H0|I3S3H0_LOTJA Uncharacterized protein; Found in the gene: LotjaGi5g1v0348300, D-glycerate dehydrogenase/hydroxypyruvate reductase; TAIR: AT1G68010.3 hydroxypyruvate reductase; Swiss-Prot: sp|P13443|DHGY_CUCSA Glycerate dehydrogenase; TrEMBL-Plants: tr|I3S3H0|I3S3H0_LOTJA Uncharacterized protein; Found in the gene: LotjaGi5g1v0348300	2-Hacid_dh, 2-Hacid_dh_C, PF00389.36, PF02826.25
LotjaGi5g1v0348300.1.nasc007	LotjaGi5g1v0348300	LotjaGi5g1v0348300	LotjaGi5g1v0348300.1.nasc007.p1																						TRUE	0.99913	1084	286	0.49037	8.84682	1	0.999993	coding	LjG1.1_chr5	66425362	66430548	5187	+		GO:0008152, GO:0016491, GO:0016616, GO:0051287, GO:0055114	D-glycerate dehydrogenase/hydroxypyruvate reductase;interpro_id=IPR006139 (D-isomer specific 2-hydroxyacid dehydrogenase%2C catalytic domain), IPR016040 (NAD(P)-binding domain);gene_ontology_id=GO:0008152, GO:0016491, GO:0016616, GO:0051287, GO:0055114;best_blast_hit_tair=AT1G68010.1 hydroxypyruvate reductase;best_blast_hit_sprot=sp|P13443|DHGY_CUCSA Glycerate dehydrogenase;best_blast_hit_trembl_plants=tr|I3S3H0|I3S3H0_LOTJA Uncharacterized protein LjG1.1_chr5 PGSB five_prime_UTR 66425362 66425503 . + . , D-glycerate dehydrogenase/hydroxypyruvate reductase;interpro_id=IPR006139 (D-isomer specific 2-hydroxyacid dehydrogenase%2C catalytic domain), IPR016040 (NAD(P)-binding domain);gene_ontology_id=GO:0008152, GO:0016491, GO:0016616, GO:0051287, GO:0055114;best_blast_hit_tair=AT1G68010.3 hydroxypyruvate reductase;best_blast_hit_sprot=sp|P13443|DHGY_CUCSA Glycerate dehydrogenase;best_blast_hit_trembl_plants=tr|I3S3H0|I3S3H0_LOTJA Uncharacterized protein LjG1.1_chr5 PGSB exon 66425633 66425755 . + .	D-glycerate dehydrogenase/hydroxypyruvate reductase; TAIR: AT1G68010.1 hydroxypyruvate reductase; Swiss-Prot: sp|P13443|DHGY_CUCSA Glycerate dehydrogenase; TrEMBL-Plants: tr|I3S3H0|I3S3H0_LOTJA Uncharacterized protein; Found in the gene: LotjaGi5g1v0348300, D-glycerate dehydrogenase/hydroxypyruvate reductase; TAIR: AT1G68010.3 hydroxypyruvate reductase; Swiss-Prot: sp|P13443|DHGY_CUCSA Glycerate dehydrogenase; TrEMBL-Plants: tr|I3S3H0|I3S3H0_LOTJA Uncharacterized protein; Found in the gene: LotjaGi5g1v0348300	2-Hacid_dh, 2-Hacid_dh_C, PF00389.36, PF02826.25
LotjaGi5g1v0348300.1.nasc008	LotjaGi5g1v0348300	LotjaGi5g1v0348300	LotjaGi5g1v0348300.1.nasc008.p1																						TRUE	0.99917	1156	311	0.4755	9.16465	1	0.999998	coding	LjG1.1_chr5	66425362	66430548	5187	+		GO:0008152, GO:0016491, GO:0016616, GO:0051287, GO:0055114	D-glycerate dehydrogenase/hydroxypyruvate reductase;interpro_id=IPR006139 (D-isomer specific 2-hydroxyacid dehydrogenase%2C catalytic domain), IPR016040 (NAD(P)-binding domain);gene_ontology_id=GO:0008152, GO:0016491, GO:0016616, GO:0051287, GO:0055114;best_blast_hit_tair=AT1G68010.1 hydroxypyruvate reductase;best_blast_hit_sprot=sp|P13443|DHGY_CUCSA Glycerate dehydrogenase;best_blast_hit_trembl_plants=tr|I3S3H0|I3S3H0_LOTJA Uncharacterized protein LjG1.1_chr5 PGSB five_prime_UTR 66425362 66425503 . + . , D-glycerate dehydrogenase/hydroxypyruvate reductase;interpro_id=IPR006139 (D-isomer specific 2-hydroxyacid dehydrogenase%2C catalytic domain), IPR016040 (NAD(P)-binding domain);gene_ontology_id=GO:0008152, GO:0016491, GO:0016616, GO:0051287, GO:0055114;best_blast_hit_tair=AT1G68010.3 hydroxypyruvate reductase;best_blast_hit_sprot=sp|P13443|DHGY_CUCSA Glycerate dehydrogenase;best_blast_hit_trembl_plants=tr|I3S3H0|I3S3H0_LOTJA Uncharacterized protein LjG1.1_chr5 PGSB exon 66425633 66425755 . + .	D-glycerate dehydrogenase/hydroxypyruvate reductase; TAIR: AT1G68010.1 hydroxypyruvate reductase; Swiss-Prot: sp|P13443|DHGY_CUCSA Glycerate dehydrogenase; TrEMBL-Plants: tr|I3S3H0|I3S3H0_LOTJA Uncharacterized protein; Found in the gene: LotjaGi5g1v0348300, D-glycerate dehydrogenase/hydroxypyruvate reductase; TAIR: AT1G68010.3 hydroxypyruvate reductase; Swiss-Prot: sp|P13443|DHGY_CUCSA Glycerate dehydrogenase; TrEMBL-Plants: tr|I3S3H0|I3S3H0_LOTJA Uncharacterized protein; Found in the gene: LotjaGi5g1v0348300	2-Hacid_dh, 2-Hacid_dh_C, PF00389.36, PF02826.25
LotjaGi5g1v0348300.1.nasc009	LotjaGi5g1v0348300	LotjaGi5g1v0348300	LotjaGi5g1v0348300.1.nasc009.p1																						TRUE	0.99851	1282	380	0.48542	8.8131	1	1	coding	LjG1.1_chr5	66425362	66430548	5187	+		GO:0008152, GO:0016491, GO:0016616, GO:0051287, GO:0055114	D-glycerate dehydrogenase/hydroxypyruvate reductase;interpro_id=IPR006139 (D-isomer specific 2-hydroxyacid dehydrogenase%2C catalytic domain), IPR016040 (NAD(P)-binding domain);gene_ontology_id=GO:0008152, GO:0016491, GO:0016616, GO:0051287, GO:0055114;best_blast_hit_tair=AT1G68010.1 hydroxypyruvate reductase;best_blast_hit_sprot=sp|P13443|DHGY_CUCSA Glycerate dehydrogenase;best_blast_hit_trembl_plants=tr|I3S3H0|I3S3H0_LOTJA Uncharacterized protein LjG1.1_chr5 PGSB five_prime_UTR 66425362 66425503 . + . , D-glycerate dehydrogenase/hydroxypyruvate reductase;interpro_id=IPR006139 (D-isomer specific 2-hydroxyacid dehydrogenase%2C catalytic domain), IPR016040 (NAD(P)-binding domain);gene_ontology_id=GO:0008152, GO:0016491, GO:0016616, GO:0051287, GO:0055114;best_blast_hit_tair=AT1G68010.3 hydroxypyruvate reductase;best_blast_hit_sprot=sp|P13443|DHGY_CUCSA Glycerate dehydrogenase;best_blast_hit_trembl_plants=tr|I3S3H0|I3S3H0_LOTJA Uncharacterized protein LjG1.1_chr5 PGSB exon 66425633 66425755 . + .	D-glycerate dehydrogenase/hydroxypyruvate reductase; TAIR: AT1G68010.1 hydroxypyruvate reductase; Swiss-Prot: sp|P13443|DHGY_CUCSA Glycerate dehydrogenase; TrEMBL-Plants: tr|I3S3H0|I3S3H0_LOTJA Uncharacterized protein; Found in the gene: LotjaGi5g1v0348300, D-glycerate dehydrogenase/hydroxypyruvate reductase; TAIR: AT1G68010.3 hydroxypyruvate reductase; Swiss-Prot: sp|P13443|DHGY_CUCSA Glycerate dehydrogenase; TrEMBL-Plants: tr|I3S3H0|I3S3H0_LOTJA Uncharacterized protein; Found in the gene: LotjaGi5g1v0348300	2-Hacid_dh, 2-Hacid_dh_C, PF00389.36, PF02826.25
LotjaGi5g1v0348300.1.nasc010	LotjaGi5g1v0348300	LotjaGi5g1v0348300	LotjaGi5g1v0348300.1.nasc010.p1																						TRUE	0.99899	1356	378	0.46957	8.3918	1	1	coding	LjG1.1_chr5	66425362	66430548	5187	+		GO:0008152, GO:0016491, GO:0016616, GO:0051287, GO:0055114	D-glycerate dehydrogenase/hydroxypyruvate reductase;interpro_id=IPR006139 (D-isomer specific 2-hydroxyacid dehydrogenase%2C catalytic domain), IPR016040 (NAD(P)-binding domain);gene_ontology_id=GO:0008152, GO:0016491, GO:0016616, GO:0051287, GO:0055114;best_blast_hit_tair=AT1G68010.1 hydroxypyruvate reductase;best_blast_hit_sprot=sp|P13443|DHGY_CUCSA Glycerate dehydrogenase;best_blast_hit_trembl_plants=tr|I3S3H0|I3S3H0_LOTJA Uncharacterized protein LjG1.1_chr5 PGSB five_prime_UTR 66425362 66425503 . + . , D-glycerate dehydrogenase/hydroxypyruvate reductase;interpro_id=IPR006139 (D-isomer specific 2-hydroxyacid dehydrogenase%2C catalytic domain), IPR016040 (NAD(P)-binding domain);gene_ontology_id=GO:0008152, GO:0016491, GO:0016616, GO:0051287, GO:0055114;best_blast_hit_tair=AT1G68010.3 hydroxypyruvate reductase;best_blast_hit_sprot=sp|P13443|DHGY_CUCSA Glycerate dehydrogenase;best_blast_hit_trembl_plants=tr|I3S3H0|I3S3H0_LOTJA Uncharacterized protein LjG1.1_chr5 PGSB exon 66425633 66425755 . + .	D-glycerate dehydrogenase/hydroxypyruvate reductase; TAIR: AT1G68010.1 hydroxypyruvate reductase; Swiss-Prot: sp|P13443|DHGY_CUCSA Glycerate dehydrogenase; TrEMBL-Plants: tr|I3S3H0|I3S3H0_LOTJA Uncharacterized protein; Found in the gene: LotjaGi5g1v0348300, D-glycerate dehydrogenase/hydroxypyruvate reductase; TAIR: AT1G68010.3 hydroxypyruvate reductase; Swiss-Prot: sp|P13443|DHGY_CUCSA Glycerate dehydrogenase; TrEMBL-Plants: tr|I3S3H0|I3S3H0_LOTJA Uncharacterized protein; Found in the gene: LotjaGi5g1v0348300	2-Hacid_dh, 2-Hacid_dh_C, PF00389.36, PF02826.25
LotjaGi5g1v0348300.1.nasc011	LotjaGi5g1v0348300	LotjaGi5g1v0348300	LotjaGi5g1v0348300.1.nasc011.p1																						TRUE	0.99888	1715	395	0.48574	8.42694	1	1	coding	LjG1.1_chr5	66425362	66430548	5187	+		GO:0008152, GO:0016491, GO:0016616, GO:0051287, GO:0055114	D-glycerate dehydrogenase/hydroxypyruvate reductase;interpro_id=IPR006139 (D-isomer specific 2-hydroxyacid dehydrogenase%2C catalytic domain), IPR016040 (NAD(P)-binding domain);gene_ontology_id=GO:0008152, GO:0016491, GO:0016616, GO:0051287, GO:0055114;best_blast_hit_tair=AT1G68010.1 hydroxypyruvate reductase;best_blast_hit_sprot=sp|P13443|DHGY_CUCSA Glycerate dehydrogenase;best_blast_hit_trembl_plants=tr|I3S3H0|I3S3H0_LOTJA Uncharacterized protein LjG1.1_chr5 PGSB five_prime_UTR 66425362 66425503 . + . , D-glycerate dehydrogenase/hydroxypyruvate reductase;interpro_id=IPR006139 (D-isomer specific 2-hydroxyacid dehydrogenase%2C catalytic domain), IPR016040 (NAD(P)-binding domain);gene_ontology_id=GO:0008152, GO:0016491, GO:0016616, GO:0051287, GO:0055114;best_blast_hit_tair=AT1G68010.3 hydroxypyruvate reductase;best_blast_hit_sprot=sp|P13443|DHGY_CUCSA Glycerate dehydrogenase;best_blast_hit_trembl_plants=tr|I3S3H0|I3S3H0_LOTJA Uncharacterized protein LjG1.1_chr5 PGSB exon 66425633 66425755 . + .	D-glycerate dehydrogenase/hydroxypyruvate reductase; TAIR: AT1G68010.1 hydroxypyruvate reductase; Swiss-Prot: sp|P13443|DHGY_CUCSA Glycerate dehydrogenase; TrEMBL-Plants: tr|I3S3H0|I3S3H0_LOTJA Uncharacterized protein; Found in the gene: LotjaGi5g1v0348300, D-glycerate dehydrogenase/hydroxypyruvate reductase; TAIR: AT1G68010.3 hydroxypyruvate reductase; Swiss-Prot: sp|P13443|DHGY_CUCSA Glycerate dehydrogenase; TrEMBL-Plants: tr|I3S3H0|I3S3H0_LOTJA Uncharacterized protein; Found in the gene: LotjaGi5g1v0348300	2-Hacid_dh, 2-Hacid_dh_C, PF00389.36, PF02826.25
LotjaGi5g1v0348300.1.nasc012	LotjaGi5g1v0348300	LotjaGi5g1v0348300	LotjaGi5g1v0348300.1.nasc012.p1																						TRUE	0.99866	1629	456	0.47452	8.78254	1	1	coding	LjG1.1_chr5	66425362	66430548	5187	+		GO:0008152, GO:0016491, GO:0016616, GO:0051287, GO:0055114	D-glycerate dehydrogenase/hydroxypyruvate reductase;interpro_id=IPR006139 (D-isomer specific 2-hydroxyacid dehydrogenase%2C catalytic domain), IPR016040 (NAD(P)-binding domain);gene_ontology_id=GO:0008152, GO:0016491, GO:0016616, GO:0051287, GO:0055114;best_blast_hit_tair=AT1G68010.1 hydroxypyruvate reductase;best_blast_hit_sprot=sp|P13443|DHGY_CUCSA Glycerate dehydrogenase;best_blast_hit_trembl_plants=tr|I3S3H0|I3S3H0_LOTJA Uncharacterized protein LjG1.1_chr5 PGSB five_prime_UTR 66425362 66425503 . + . , D-glycerate dehydrogenase/hydroxypyruvate reductase;interpro_id=IPR006139 (D-isomer specific 2-hydroxyacid dehydrogenase%2C catalytic domain), IPR016040 (NAD(P)-binding domain);gene_ontology_id=GO:0008152, GO:0016491, GO:0016616, GO:0051287, GO:0055114;best_blast_hit_tair=AT1G68010.3 hydroxypyruvate reductase;best_blast_hit_sprot=sp|P13443|DHGY_CUCSA Glycerate dehydrogenase;best_blast_hit_trembl_plants=tr|I3S3H0|I3S3H0_LOTJA Uncharacterized protein LjG1.1_chr5 PGSB exon 66425633 66425755 . + .	D-glycerate dehydrogenase/hydroxypyruvate reductase; TAIR: AT1G68010.1 hydroxypyruvate reductase; Swiss-Prot: sp|P13443|DHGY_CUCSA Glycerate dehydrogenase; TrEMBL-Plants: tr|I3S3H0|I3S3H0_LOTJA Uncharacterized protein; Found in the gene: LotjaGi5g1v0348300, D-glycerate dehydrogenase/hydroxypyruvate reductase; TAIR: AT1G68010.3 hydroxypyruvate reductase; Swiss-Prot: sp|P13443|DHGY_CUCSA Glycerate dehydrogenase; TrEMBL-Plants: tr|I3S3H0|I3S3H0_LOTJA Uncharacterized protein; Found in the gene: LotjaGi5g1v0348300	2-Hacid_dh, 2-Hacid_dh_C, PF00389.36, PF02826.25
LotjaGi5g1v0348300.3	LotjaGi5g1v0348300	LotjaGi5g1v0348300	LotjaGi5g1v0348300.3.p1																						TRUE	0.99939	1073	352	0.44115	6.26743	1	1	coding	LjG1.1_chr5	66425362	66430548	5187	+		GO:0008152, GO:0016491, GO:0016616, GO:0051287, GO:0055114	D-glycerate dehydrogenase/hydroxypyruvate reductase;interpro_id=IPR006139 (D-isomer specific 2-hydroxyacid dehydrogenase%2C catalytic domain), IPR016040 (NAD(P)-binding domain);gene_ontology_id=GO:0008152, GO:0016491, GO:0016616, GO:0051287, GO:0055114;best_blast_hit_tair=AT1G68010.1 hydroxypyruvate reductase;best_blast_hit_sprot=sp|P13443|DHGY_CUCSA Glycerate dehydrogenase;best_blast_hit_trembl_plants=tr|I3S3H0|I3S3H0_LOTJA Uncharacterized protein LjG1.1_chr5 PGSB five_prime_UTR 66425362 66425503 . + . , D-glycerate dehydrogenase/hydroxypyruvate reductase;interpro_id=IPR006139 (D-isomer specific 2-hydroxyacid dehydrogenase%2C catalytic domain), IPR016040 (NAD(P)-binding domain);gene_ontology_id=GO:0008152, GO:0016491, GO:0016616, GO:0051287, GO:0055114;best_blast_hit_tair=AT1G68010.3 hydroxypyruvate reductase;best_blast_hit_sprot=sp|P13443|DHGY_CUCSA Glycerate dehydrogenase;best_blast_hit_trembl_plants=tr|I3S3H0|I3S3H0_LOTJA Uncharacterized protein LjG1.1_chr5 PGSB exon 66425633 66425755 . + .	D-glycerate dehydrogenase/hydroxypyruvate reductase; TAIR: AT1G68010.1 hydroxypyruvate reductase; Swiss-Prot: sp|P13443|DHGY_CUCSA Glycerate dehydrogenase; TrEMBL-Plants: tr|I3S3H0|I3S3H0_LOTJA Uncharacterized protein; Found in the gene: LotjaGi5g1v0348300, D-glycerate dehydrogenase/hydroxypyruvate reductase; TAIR: AT1G68010.3 hydroxypyruvate reductase; Swiss-Prot: sp|P13443|DHGY_CUCSA Glycerate dehydrogenase; TrEMBL-Plants: tr|I3S3H0|I3S3H0_LOTJA Uncharacterized protein; Found in the gene: LotjaGi5g1v0348300	2-Hacid_dh, 2-Hacid_dh_C, PF00389.36, PF02826.25
LotjaGi5g1v0348300.3.nasc001	LotjaGi5g1v0348300	LotjaGi5g1v0348300																									221	62	0.42506	9.89598	1	0.0902896	noncoding	LjG1.1_chr5	66425362	66430548	5187	+		GO:0008152, GO:0016491, GO:0016616, GO:0051287, GO:0055114	D-glycerate dehydrogenase/hydroxypyruvate reductase;interpro_id=IPR006139 (D-isomer specific 2-hydroxyacid dehydrogenase%2C catalytic domain), IPR016040 (NAD(P)-binding domain);gene_ontology_id=GO:0008152, GO:0016491, GO:0016616, GO:0051287, GO:0055114;best_blast_hit_tair=AT1G68010.1 hydroxypyruvate reductase;best_blast_hit_sprot=sp|P13443|DHGY_CUCSA Glycerate dehydrogenase;best_blast_hit_trembl_plants=tr|I3S3H0|I3S3H0_LOTJA Uncharacterized protein LjG1.1_chr5 PGSB five_prime_UTR 66425362 66425503 . + . , D-glycerate dehydrogenase/hydroxypyruvate reductase;interpro_id=IPR006139 (D-isomer specific 2-hydroxyacid dehydrogenase%2C catalytic domain), IPR016040 (NAD(P)-binding domain);gene_ontology_id=GO:0008152, GO:0016491, GO:0016616, GO:0051287, GO:0055114;best_blast_hit_tair=AT1G68010.3 hydroxypyruvate reductase;best_blast_hit_sprot=sp|P13443|DHGY_CUCSA Glycerate dehydrogenase;best_blast_hit_trembl_plants=tr|I3S3H0|I3S3H0_LOTJA Uncharacterized protein LjG1.1_chr5 PGSB exon 66425633 66425755 . + .	D-glycerate dehydrogenase/hydroxypyruvate reductase; TAIR: AT1G68010.1 hydroxypyruvate reductase; Swiss-Prot: sp|P13443|DHGY_CUCSA Glycerate dehydrogenase; TrEMBL-Plants: tr|I3S3H0|I3S3H0_LOTJA Uncharacterized protein; Found in the gene: LotjaGi5g1v0348300, D-glycerate dehydrogenase/hydroxypyruvate reductase; TAIR: AT1G68010.3 hydroxypyruvate reductase; Swiss-Prot: sp|P13443|DHGY_CUCSA Glycerate dehydrogenase; TrEMBL-Plants: tr|I3S3H0|I3S3H0_LOTJA Uncharacterized protein; Found in the gene: LotjaGi5g1v0348300	2-Hacid_dh, 2-Hacid_dh_C, PF00389.36, PF02826.25
LotjaGi5g1v0348300.3.nasc002	LotjaGi5g1v0348300	LotjaGi5g1v0348300																									407	87	0.39707	5.24149	1	0.309478	noncoding	LjG1.1_chr5	66425362	66430548	5187	+		GO:0008152, GO:0016491, GO:0016616, GO:0051287, GO:0055114	D-glycerate dehydrogenase/hydroxypyruvate reductase;interpro_id=IPR006139 (D-isomer specific 2-hydroxyacid dehydrogenase%2C catalytic domain), IPR016040 (NAD(P)-binding domain);gene_ontology_id=GO:0008152, GO:0016491, GO:0016616, GO:0051287, GO:0055114;best_blast_hit_tair=AT1G68010.1 hydroxypyruvate reductase;best_blast_hit_sprot=sp|P13443|DHGY_CUCSA Glycerate dehydrogenase;best_blast_hit_trembl_plants=tr|I3S3H0|I3S3H0_LOTJA Uncharacterized protein LjG1.1_chr5 PGSB five_prime_UTR 66425362 66425503 . + . , D-glycerate dehydrogenase/hydroxypyruvate reductase;interpro_id=IPR006139 (D-isomer specific 2-hydroxyacid dehydrogenase%2C catalytic domain), IPR016040 (NAD(P)-binding domain);gene_ontology_id=GO:0008152, GO:0016491, GO:0016616, GO:0051287, GO:0055114;best_blast_hit_tair=AT1G68010.3 hydroxypyruvate reductase;best_blast_hit_sprot=sp|P13443|DHGY_CUCSA Glycerate dehydrogenase;best_blast_hit_trembl_plants=tr|I3S3H0|I3S3H0_LOTJA Uncharacterized protein LjG1.1_chr5 PGSB exon 66425633 66425755 . + .	D-glycerate dehydrogenase/hydroxypyruvate reductase; TAIR: AT1G68010.1 hydroxypyruvate reductase; Swiss-Prot: sp|P13443|DHGY_CUCSA Glycerate dehydrogenase; TrEMBL-Plants: tr|I3S3H0|I3S3H0_LOTJA Uncharacterized protein; Found in the gene: LotjaGi5g1v0348300, D-glycerate dehydrogenase/hydroxypyruvate reductase; TAIR: AT1G68010.3 hydroxypyruvate reductase; Swiss-Prot: sp|P13443|DHGY_CUCSA Glycerate dehydrogenase; TrEMBL-Plants: tr|I3S3H0|I3S3H0_LOTJA Uncharacterized protein; Found in the gene: LotjaGi5g1v0348300	2-Hacid_dh, 2-Hacid_dh_C, PF00389.36, PF02826.25
LotjaGi5g1v0348300.3.nasc003	LotjaGi5g1v0348300	LotjaGi5g1v0348300	LotjaGi5g1v0348300.3.nasc003.p1	PF00389.36		P13443	D-isomer specific 2-hydroxyacid dehydrogenase, catalytic domain		sp|P13443|DHGY_CUCSA Glycerate dehydrogenase OS=Cucumis sativus OX=3659 GN=HPR-A PE=2 SV=1	4.498E-06		7.814E-70	41.800		94.400	44		232	61		1	116		116	TRUE	0.99694	801	127	0.4573	5.40405	1	0.911757	coding	LjG1.1_chr5	66425362	66430548	5187	+		GO:0008152, GO:0016491, GO:0016616, GO:0051287, GO:0055114	D-glycerate dehydrogenase/hydroxypyruvate reductase;interpro_id=IPR006139 (D-isomer specific 2-hydroxyacid dehydrogenase%2C catalytic domain), IPR016040 (NAD(P)-binding domain);gene_ontology_id=GO:0008152, GO:0016491, GO:0016616, GO:0051287, GO:0055114;best_blast_hit_tair=AT1G68010.1 hydroxypyruvate reductase;best_blast_hit_sprot=sp|P13443|DHGY_CUCSA Glycerate dehydrogenase;best_blast_hit_trembl_plants=tr|I3S3H0|I3S3H0_LOTJA Uncharacterized protein LjG1.1_chr5 PGSB five_prime_UTR 66425362 66425503 . + . , D-glycerate dehydrogenase/hydroxypyruvate reductase;interpro_id=IPR006139 (D-isomer specific 2-hydroxyacid dehydrogenase%2C catalytic domain), IPR016040 (NAD(P)-binding domain);gene_ontology_id=GO:0008152, GO:0016491, GO:0016616, GO:0051287, GO:0055114;best_blast_hit_tair=AT1G68010.3 hydroxypyruvate reductase;best_blast_hit_sprot=sp|P13443|DHGY_CUCSA Glycerate dehydrogenase;best_blast_hit_trembl_plants=tr|I3S3H0|I3S3H0_LOTJA Uncharacterized protein LjG1.1_chr5 PGSB exon 66425633 66425755 . + .	D-glycerate dehydrogenase/hydroxypyruvate reductase; TAIR: AT1G68010.1 hydroxypyruvate reductase; Swiss-Prot: sp|P13443|DHGY_CUCSA Glycerate dehydrogenase; TrEMBL-Plants: tr|I3S3H0|I3S3H0_LOTJA Uncharacterized protein; Found in the gene: LotjaGi5g1v0348300, D-glycerate dehydrogenase/hydroxypyruvate reductase; TAIR: AT1G68010.3 hydroxypyruvate reductase; Swiss-Prot: sp|P13443|DHGY_CUCSA Glycerate dehydrogenase; TrEMBL-Plants: tr|I3S3H0|I3S3H0_LOTJA Uncharacterized protein; Found in the gene: LotjaGi5g1v0348300	2-Hacid_dh, 2-Hacid_dh_C, PF00389.36, PF02826.25
LotjaGi5g1v0348300.3.nasc004	LotjaGi5g1v0348300	LotjaGi5g1v0348300	LotjaGi5g1v0348300.3.nasc004.p1																						TRUE	0.99951	642	173	0.46586	4.88431	1	0.996937	coding	LjG1.1_chr5	66425362	66430548	5187	+		GO:0008152, GO:0016491, GO:0016616, GO:0051287, GO:0055114	D-glycerate dehydrogenase/hydroxypyruvate reductase;interpro_id=IPR006139 (D-isomer specific 2-hydroxyacid dehydrogenase%2C catalytic domain), IPR016040 (NAD(P)-binding domain);gene_ontology_id=GO:0008152, GO:0016491, GO:0016616, GO:0051287, GO:0055114;best_blast_hit_tair=AT1G68010.1 hydroxypyruvate reductase;best_blast_hit_sprot=sp|P13443|DHGY_CUCSA Glycerate dehydrogenase;best_blast_hit_trembl_plants=tr|I3S3H0|I3S3H0_LOTJA Uncharacterized protein LjG1.1_chr5 PGSB five_prime_UTR 66425362 66425503 . + . , D-glycerate dehydrogenase/hydroxypyruvate reductase;interpro_id=IPR006139 (D-isomer specific 2-hydroxyacid dehydrogenase%2C catalytic domain), IPR016040 (NAD(P)-binding domain);gene_ontology_id=GO:0008152, GO:0016491, GO:0016616, GO:0051287, GO:0055114;best_blast_hit_tair=AT1G68010.3 hydroxypyruvate reductase;best_blast_hit_sprot=sp|P13443|DHGY_CUCSA Glycerate dehydrogenase;best_blast_hit_trembl_plants=tr|I3S3H0|I3S3H0_LOTJA Uncharacterized protein LjG1.1_chr5 PGSB exon 66425633 66425755 . + .	D-glycerate dehydrogenase/hydroxypyruvate reductase; TAIR: AT1G68010.1 hydroxypyruvate reductase; Swiss-Prot: sp|P13443|DHGY_CUCSA Glycerate dehydrogenase; TrEMBL-Plants: tr|I3S3H0|I3S3H0_LOTJA Uncharacterized protein; Found in the gene: LotjaGi5g1v0348300, D-glycerate dehydrogenase/hydroxypyruvate reductase; TAIR: AT1G68010.3 hydroxypyruvate reductase; Swiss-Prot: sp|P13443|DHGY_CUCSA Glycerate dehydrogenase; TrEMBL-Plants: tr|I3S3H0|I3S3H0_LOTJA Uncharacterized protein; Found in the gene: LotjaGi5g1v0348300	2-Hacid_dh, 2-Hacid_dh_C, PF00389.36, PF02826.25
LotjaGi5g1v0348300.3.nasc005	LotjaGi5g1v0348300	LotjaGi5g1v0348300	LotjaGi5g1v0348300.3.nasc005.p1																						TRUE	0.99958	930	189	0.43116	6.13494	1	0.996897	coding	LjG1.1_chr5	66425362	66430548	5187	+		GO:0008152, GO:0016491, GO:0016616, GO:0051287, GO:0055114	D-glycerate dehydrogenase/hydroxypyruvate reductase;interpro_id=IPR006139 (D-isomer specific 2-hydroxyacid dehydrogenase%2C catalytic domain), IPR016040 (NAD(P)-binding domain);gene_ontology_id=GO:0008152, GO:0016491, GO:0016616, GO:0051287, GO:0055114;best_blast_hit_tair=AT1G68010.1 hydroxypyruvate reductase;best_blast_hit_sprot=sp|P13443|DHGY_CUCSA Glycerate dehydrogenase;best_blast_hit_trembl_plants=tr|I3S3H0|I3S3H0_LOTJA Uncharacterized protein LjG1.1_chr5 PGSB five_prime_UTR 66425362 66425503 . + . , D-glycerate dehydrogenase/hydroxypyruvate reductase;interpro_id=IPR006139 (D-isomer specific 2-hydroxyacid dehydrogenase%2C catalytic domain), IPR016040 (NAD(P)-binding domain);gene_ontology_id=GO:0008152, GO:0016491, GO:0016616, GO:0051287, GO:0055114;best_blast_hit_tair=AT1G68010.3 hydroxypyruvate reductase;best_blast_hit_sprot=sp|P13443|DHGY_CUCSA Glycerate dehydrogenase;best_blast_hit_trembl_plants=tr|I3S3H0|I3S3H0_LOTJA Uncharacterized protein LjG1.1_chr5 PGSB exon 66425633 66425755 . + .	D-glycerate dehydrogenase/hydroxypyruvate reductase; TAIR: AT1G68010.1 hydroxypyruvate reductase; Swiss-Prot: sp|P13443|DHGY_CUCSA Glycerate dehydrogenase; TrEMBL-Plants: tr|I3S3H0|I3S3H0_LOTJA Uncharacterized protein; Found in the gene: LotjaGi5g1v0348300, D-glycerate dehydrogenase/hydroxypyruvate reductase; TAIR: AT1G68010.3 hydroxypyruvate reductase; Swiss-Prot: sp|P13443|DHGY_CUCSA Glycerate dehydrogenase; TrEMBL-Plants: tr|I3S3H0|I3S3H0_LOTJA Uncharacterized protein; Found in the gene: LotjaGi5g1v0348300	2-Hacid_dh, 2-Hacid_dh_C, PF00389.36, PF02826.25
LotjaGi5g1v0348300.3.nasc006	LotjaGi5g1v0348300	LotjaGi5g1v0348300	LotjaGi5g1v0348300.3.nasc006.p1																						TRUE	0.99964	703	225	0.46752	6.31984	1	0.999783	coding	LjG1.1_chr5	66425362	66430548	5187	+		GO:0008152, GO:0016491, GO:0016616, GO:0051287, GO:0055114	D-glycerate dehydrogenase/hydroxypyruvate reductase;interpro_id=IPR006139 (D-isomer specific 2-hydroxyacid dehydrogenase%2C catalytic domain), IPR016040 (NAD(P)-binding domain);gene_ontology_id=GO:0008152, GO:0016491, GO:0016616, GO:0051287, GO:0055114;best_blast_hit_tair=AT1G68010.1 hydroxypyruvate reductase;best_blast_hit_sprot=sp|P13443|DHGY_CUCSA Glycerate dehydrogenase;best_blast_hit_trembl_plants=tr|I3S3H0|I3S3H0_LOTJA Uncharacterized protein LjG1.1_chr5 PGSB five_prime_UTR 66425362 66425503 . + . , D-glycerate dehydrogenase/hydroxypyruvate reductase;interpro_id=IPR006139 (D-isomer specific 2-hydroxyacid dehydrogenase%2C catalytic domain), IPR016040 (NAD(P)-binding domain);gene_ontology_id=GO:0008152, GO:0016491, GO:0016616, GO:0051287, GO:0055114;best_blast_hit_tair=AT1G68010.3 hydroxypyruvate reductase;best_blast_hit_sprot=sp|P13443|DHGY_CUCSA Glycerate dehydrogenase;best_blast_hit_trembl_plants=tr|I3S3H0|I3S3H0_LOTJA Uncharacterized protein LjG1.1_chr5 PGSB exon 66425633 66425755 . + .	D-glycerate dehydrogenase/hydroxypyruvate reductase; TAIR: AT1G68010.1 hydroxypyruvate reductase; Swiss-Prot: sp|P13443|DHGY_CUCSA Glycerate dehydrogenase; TrEMBL-Plants: tr|I3S3H0|I3S3H0_LOTJA Uncharacterized protein; Found in the gene: LotjaGi5g1v0348300, D-glycerate dehydrogenase/hydroxypyruvate reductase; TAIR: AT1G68010.3 hydroxypyruvate reductase; Swiss-Prot: sp|P13443|DHGY_CUCSA Glycerate dehydrogenase; TrEMBL-Plants: tr|I3S3H0|I3S3H0_LOTJA Uncharacterized protein; Found in the gene: LotjaGi5g1v0348300	2-Hacid_dh, 2-Hacid_dh_C, PF00389.36, PF02826.25
LotjaGi5g1v0348300.3.nasc007	LotjaGi5g1v0348300	LotjaGi5g1v0348300	LotjaGi5g1v0348300.3.nasc007.p1																						TRUE	0.99972	813	243	0.46778	5.98704	1	0.999945	coding	LjG1.1_chr5	66425362	66430548	5187	+		GO:0008152, GO:0016491, GO:0016616, GO:0051287, GO:0055114	D-glycerate dehydrogenase/hydroxypyruvate reductase;interpro_id=IPR006139 (D-isomer specific 2-hydroxyacid dehydrogenase%2C catalytic domain), IPR016040 (NAD(P)-binding domain);gene_ontology_id=GO:0008152, GO:0016491, GO:0016616, GO:0051287, GO:0055114;best_blast_hit_tair=AT1G68010.1 hydroxypyruvate reductase;best_blast_hit_sprot=sp|P13443|DHGY_CUCSA Glycerate dehydrogenase;best_blast_hit_trembl_plants=tr|I3S3H0|I3S3H0_LOTJA Uncharacterized protein LjG1.1_chr5 PGSB five_prime_UTR 66425362 66425503 . + . , D-glycerate dehydrogenase/hydroxypyruvate reductase;interpro_id=IPR006139 (D-isomer specific 2-hydroxyacid dehydrogenase%2C catalytic domain), IPR016040 (NAD(P)-binding domain);gene_ontology_id=GO:0008152, GO:0016491, GO:0016616, GO:0051287, GO:0055114;best_blast_hit_tair=AT1G68010.3 hydroxypyruvate reductase;best_blast_hit_sprot=sp|P13443|DHGY_CUCSA Glycerate dehydrogenase;best_blast_hit_trembl_plants=tr|I3S3H0|I3S3H0_LOTJA Uncharacterized protein LjG1.1_chr5 PGSB exon 66425633 66425755 . + .	D-glycerate dehydrogenase/hydroxypyruvate reductase; TAIR: AT1G68010.1 hydroxypyruvate reductase; Swiss-Prot: sp|P13443|DHGY_CUCSA Glycerate dehydrogenase; TrEMBL-Plants: tr|I3S3H0|I3S3H0_LOTJA Uncharacterized protein; Found in the gene: LotjaGi5g1v0348300, D-glycerate dehydrogenase/hydroxypyruvate reductase; TAIR: AT1G68010.3 hydroxypyruvate reductase; Swiss-Prot: sp|P13443|DHGY_CUCSA Glycerate dehydrogenase; TrEMBL-Plants: tr|I3S3H0|I3S3H0_LOTJA Uncharacterized protein; Found in the gene: LotjaGi5g1v0348300	2-Hacid_dh, 2-Hacid_dh_C, PF00389.36, PF02826.25
LotjaGi5g1v0348300.3.nasc008	LotjaGi5g1v0348300	LotjaGi5g1v0348300	LotjaGi5g1v0348300.3.nasc008.p1																						TRUE	0.99969	885	268	0.45452	8.3067	1	0.99996	coding	LjG1.1_chr5	66425362	66430548	5187	+		GO:0008152, GO:0016491, GO:0016616, GO:0051287, GO:0055114	D-glycerate dehydrogenase/hydroxypyruvate reductase;interpro_id=IPR006139 (D-isomer specific 2-hydroxyacid dehydrogenase%2C catalytic domain), IPR016040 (NAD(P)-binding domain);gene_ontology_id=GO:0008152, GO:0016491, GO:0016616, GO:0051287, GO:0055114;best_blast_hit_tair=AT1G68010.1 hydroxypyruvate reductase;best_blast_hit_sprot=sp|P13443|DHGY_CUCSA Glycerate dehydrogenase;best_blast_hit_trembl_plants=tr|I3S3H0|I3S3H0_LOTJA Uncharacterized protein LjG1.1_chr5 PGSB five_prime_UTR 66425362 66425503 . + . , D-glycerate dehydrogenase/hydroxypyruvate reductase;interpro_id=IPR006139 (D-isomer specific 2-hydroxyacid dehydrogenase%2C catalytic domain), IPR016040 (NAD(P)-binding domain);gene_ontology_id=GO:0008152, GO:0016491, GO:0016616, GO:0051287, GO:0055114;best_blast_hit_tair=AT1G68010.3 hydroxypyruvate reductase;best_blast_hit_sprot=sp|P13443|DHGY_CUCSA Glycerate dehydrogenase;best_blast_hit_trembl_plants=tr|I3S3H0|I3S3H0_LOTJA Uncharacterized protein LjG1.1_chr5 PGSB exon 66425633 66425755 . + .	D-glycerate dehydrogenase/hydroxypyruvate reductase; TAIR: AT1G68010.1 hydroxypyruvate reductase; Swiss-Prot: sp|P13443|DHGY_CUCSA Glycerate dehydrogenase; TrEMBL-Plants: tr|I3S3H0|I3S3H0_LOTJA Uncharacterized protein; Found in the gene: LotjaGi5g1v0348300, D-glycerate dehydrogenase/hydroxypyruvate reductase; TAIR: AT1G68010.3 hydroxypyruvate reductase; Swiss-Prot: sp|P13443|DHGY_CUCSA Glycerate dehydrogenase; TrEMBL-Plants: tr|I3S3H0|I3S3H0_LOTJA Uncharacterized protein; Found in the gene: LotjaGi5g1v0348300	2-Hacid_dh, 2-Hacid_dh_C, PF00389.36, PF02826.25
LotjaGi5g1v0348300.3.nasc009	LotjaGi5g1v0348300	LotjaGi5g1v0348300	LotjaGi5g1v0348300.3.nasc009.p1																						TRUE	0.99918	1011	337	0.48138	7.56285	1	1	coding	LjG1.1_chr5	66425362	66430548	5187	+		GO:0008152, GO:0016491, GO:0016616, GO:0051287, GO:0055114	D-glycerate dehydrogenase/hydroxypyruvate reductase;interpro_id=IPR006139 (D-isomer specific 2-hydroxyacid dehydrogenase%2C catalytic domain), IPR016040 (NAD(P)-binding domain);gene_ontology_id=GO:0008152, GO:0016491, GO:0016616, GO:0051287, GO:0055114;best_blast_hit_tair=AT1G68010.1 hydroxypyruvate reductase;best_blast_hit_sprot=sp|P13443|DHGY_CUCSA Glycerate dehydrogenase;best_blast_hit_trembl_plants=tr|I3S3H0|I3S3H0_LOTJA Uncharacterized protein LjG1.1_chr5 PGSB five_prime_UTR 66425362 66425503 . + . , D-glycerate dehydrogenase/hydroxypyruvate reductase;interpro_id=IPR006139 (D-isomer specific 2-hydroxyacid dehydrogenase%2C catalytic domain), IPR016040 (NAD(P)-binding domain);gene_ontology_id=GO:0008152, GO:0016491, GO:0016616, GO:0051287, GO:0055114;best_blast_hit_tair=AT1G68010.3 hydroxypyruvate reductase;best_blast_hit_sprot=sp|P13443|DHGY_CUCSA Glycerate dehydrogenase;best_blast_hit_trembl_plants=tr|I3S3H0|I3S3H0_LOTJA Uncharacterized protein LjG1.1_chr5 PGSB exon 66425633 66425755 . + .	D-glycerate dehydrogenase/hydroxypyruvate reductase; TAIR: AT1G68010.1 hydroxypyruvate reductase; Swiss-Prot: sp|P13443|DHGY_CUCSA Glycerate dehydrogenase; TrEMBL-Plants: tr|I3S3H0|I3S3H0_LOTJA Uncharacterized protein; Found in the gene: LotjaGi5g1v0348300, D-glycerate dehydrogenase/hydroxypyruvate reductase; TAIR: AT1G68010.3 hydroxypyruvate reductase; Swiss-Prot: sp|P13443|DHGY_CUCSA Glycerate dehydrogenase; TrEMBL-Plants: tr|I3S3H0|I3S3H0_LOTJA Uncharacterized protein; Found in the gene: LotjaGi5g1v0348300	2-Hacid_dh, 2-Hacid_dh_C, PF00389.36, PF02826.25
LotjaGi5g1v0348300.3.nasc010	LotjaGi5g1v0348300	LotjaGi5g1v0348300	LotjaGi5g1v0348300.3.nasc010.p1	PF02826.25	KOG3240	P13443	D-isomer specific 2-hydroxyacid dehydrogenase, NAD binding domain	CDP-diacylglycerol-inositol 3-phosphatidyltransferase activity	sp|P13443|DHGY_CUCSA Glycerate dehydrogenase OS=Cucumis sativus OX=3659 GN=HPR-A PE=2 SV=1	3.670E-39	1.496E-68	8.362E-197	42.700	49.600	89.600	149	239	610	129	68	1	323	326	326	TRUE	0.99948	1085	335	0.47113	6.26328	1	1	coding	LjG1.1_chr5	66425362	66430548	5187	+		GO:0008152, GO:0016491, GO:0016616, GO:0051287, GO:0055114	D-glycerate dehydrogenase/hydroxypyruvate reductase;interpro_id=IPR006139 (D-isomer specific 2-hydroxyacid dehydrogenase%2C catalytic domain), IPR016040 (NAD(P)-binding domain);gene_ontology_id=GO:0008152, GO:0016491, GO:0016616, GO:0051287, GO:0055114;best_blast_hit_tair=AT1G68010.1 hydroxypyruvate reductase;best_blast_hit_sprot=sp|P13443|DHGY_CUCSA Glycerate dehydrogenase;best_blast_hit_trembl_plants=tr|I3S3H0|I3S3H0_LOTJA Uncharacterized protein LjG1.1_chr5 PGSB five_prime_UTR 66425362 66425503 . + . , D-glycerate dehydrogenase/hydroxypyruvate reductase;interpro_id=IPR006139 (D-isomer specific 2-hydroxyacid dehydrogenase%2C catalytic domain), IPR016040 (NAD(P)-binding domain);gene_ontology_id=GO:0008152, GO:0016491, GO:0016616, GO:0051287, GO:0055114;best_blast_hit_tair=AT1G68010.3 hydroxypyruvate reductase;best_blast_hit_sprot=sp|P13443|DHGY_CUCSA Glycerate dehydrogenase;best_blast_hit_trembl_plants=tr|I3S3H0|I3S3H0_LOTJA Uncharacterized protein LjG1.1_chr5 PGSB exon 66425633 66425755 . + .	D-glycerate dehydrogenase/hydroxypyruvate reductase; TAIR: AT1G68010.1 hydroxypyruvate reductase; Swiss-Prot: sp|P13443|DHGY_CUCSA Glycerate dehydrogenase; TrEMBL-Plants: tr|I3S3H0|I3S3H0_LOTJA Uncharacterized protein; Found in the gene: LotjaGi5g1v0348300, D-glycerate dehydrogenase/hydroxypyruvate reductase; TAIR: AT1G68010.3 hydroxypyruvate reductase; Swiss-Prot: sp|P13443|DHGY_CUCSA Glycerate dehydrogenase; TrEMBL-Plants: tr|I3S3H0|I3S3H0_LOTJA Uncharacterized protein; Found in the gene: LotjaGi5g1v0348300	2-Hacid_dh, 2-Hacid_dh_C, PF00389.36, PF02826.25
LotjaGi5g1v0348400.1	LotjaGi5g1v0348400	LotjaGi5g1v0348400	LotjaGi5g1v0348400.1.p1																						TRUE	0.99998	630	155	0.42597	5.18857	1	0.983803	coding	LjG1.1_chr5	66432017	66432769	753	+		GO:0006511	SKP1-like protein;interpro_id=IPR011333 (SKP1/BTB/POZ domain), IPR016072 (SKP1 component%2C dimerisation);gene_ontology_id=GO:0006511;best_blast_hit_tair=AT2G25700.1 SKP1-like 3;best_blast_hit_sprot=sp|Q9SL93|ASK3_ARATH SKP1-like protein 3;best_blast_hit_trembl_plants=tr|A0A076JVB0|A0A076JVB0_9ROSA S-phase kinase-associated protein 1-like protein 3 LjG1.1_chr5 PGSB five_prime_UTR 66432017 66432029 . + .	SKP1-like protein; TAIR: AT2G25700.1 SKP1-like 3; Swiss-Prot: sp|Q9SL93|ASK3_ARATH SKP1-like protein 3; TrEMBL-Plants: tr|A0A076JVB0|A0A076JVB0_9ROSA S-phase kinase-associated protein 1-like protein 3; Found in the gene: LotjaGi5g1v0348400
LotjaGi5g1v0348400.1.nasc001	LotjaGi5g1v0348400	LotjaGi5g1v0348400	LotjaGi5g1v0348400.1.nasc001.p1																						TRUE	0.99914	427	116	0.4307	4.78825	1	0.865442	coding	LjG1.1_chr5	66432017	66432769	753	+		GO:0006511	SKP1-like protein;interpro_id=IPR011333 (SKP1/BTB/POZ domain), IPR016072 (SKP1 component%2C dimerisation);gene_ontology_id=GO:0006511;best_blast_hit_tair=AT2G25700.1 SKP1-like 3;best_blast_hit_sprot=sp|Q9SL93|ASK3_ARATH SKP1-like protein 3;best_blast_hit_trembl_plants=tr|A0A076JVB0|A0A076JVB0_9ROSA S-phase kinase-associated protein 1-like protein 3 LjG1.1_chr5 PGSB five_prime_UTR 66432017 66432029 . + .	SKP1-like protein; TAIR: AT2G25700.1 SKP1-like 3; Swiss-Prot: sp|Q9SL93|ASK3_ARATH SKP1-like protein 3; TrEMBL-Plants: tr|A0A076JVB0|A0A076JVB0_9ROSA S-phase kinase-associated protein 1-like protein 3; Found in the gene: LotjaGi5g1v0348400
LotjaGi5g1v0348500.1	LotjaGi5g1v0348500	LotjaGi5g1v0348500	LotjaGi5g1v0348500.1.p1	PF01466.24	KOG1724	Q39255	Skp1 family, dimerisation domain	modification-dependent protein catabolic process	sp|Q39255|SKP1A_ARATH SKP1-like protein 1A OS=Arabidopsis thaliana OX=3702 GN=SKP1A PE=1 SV=1	3.497E-12	3.606E-31	5.047E-37	57.900	44.000	47.200	63	122	139	101	1	5	154	152	154	TRUE	0.99999	735	157	0.43855	4.87317	1	0.990424	coding	LjG1.1_chr5	66438085	66438942	858	+		GO:0006511	SKP1-like protein;interpro_id=IPR011333 (SKP1/BTB/POZ domain), IPR016072 (SKP1 component%2C dimerisation);gene_ontology_id=GO:0006511;best_blast_hit_tair=AT2G25700.1 SKP1-like 3;best_blast_hit_sprot=sp|Q9SL93|ASK3_ARATH SKP1-like protein 3;best_blast_hit_trembl_plants=tr|A0A076JVB0|A0A076JVB0_9ROSA S-phase kinase-associated protein 1-like protein 3 LjG1.1_chr5 PGSB five_prime_UTR 66438085 66438108 . + .	SKP1-like protein; TAIR: AT2G25700.1 SKP1-like 3; Swiss-Prot: sp|Q9SL93|ASK3_ARATH SKP1-like protein 3; TrEMBL-Plants: tr|A0A076JVB0|A0A076JVB0_9ROSA S-phase kinase-associated protein 1-like protein 3; Found in the gene: LotjaGi5g1v0348500
LotjaGi5g1v0348500.1.nasc001	LotjaGi5g1v0348500	LotjaGi5g1v0348500	LotjaGi5g1v0348500.1.nasc001.p1																						TRUE	0.99968	438	116	0.42305	4.76552	1	0.857604	coding	LjG1.1_chr5	66438085	66438942	858	+		GO:0006511	SKP1-like protein;interpro_id=IPR011333 (SKP1/BTB/POZ domain), IPR016072 (SKP1 component%2C dimerisation);gene_ontology_id=GO:0006511;best_blast_hit_tair=AT2G25700.1 SKP1-like 3;best_blast_hit_sprot=sp|Q9SL93|ASK3_ARATH SKP1-like protein 3;best_blast_hit_trembl_plants=tr|A0A076JVB0|A0A076JVB0_9ROSA S-phase kinase-associated protein 1-like protein 3 LjG1.1_chr5 PGSB five_prime_UTR 66438085 66438108 . + .	SKP1-like protein; TAIR: AT2G25700.1 SKP1-like 3; Swiss-Prot: sp|Q9SL93|ASK3_ARATH SKP1-like protein 3; TrEMBL-Plants: tr|A0A076JVB0|A0A076JVB0_9ROSA S-phase kinase-associated protein 1-like protein 3; Found in the gene: LotjaGi5g1v0348500
LotjaGi5g1v0348600.1	LotjaGi5g1v0348600	LotjaGi5g1v0348600	LotjaGi5g1v0348600.1.p1																						TRUE	0.99995	4048	312	0.39633	6.31898	1	0.999996	coding	LjG1.1_chr5	66439325	66444498	5174	-			Pre-mRNA-splicing factor syf2, putative;interpro_id=IPR013260 (mRNA splicing factor SYF2);gene_ontology_id=N.A.;best_blast_hit_tair=AT2G16860.1 GCIP-interacting family protein;best_blast_hit_sprot=sp|Q28G05|SYF2_XENTR Pre-mRNA-splicing factor syf2;best_blast_hit_trembl_plants=tr|A0A072VRJ1|A0A072VRJ1_MEDTR Pre-mRNA-splicing factor syf2, putative LjG1.1_chr5 PGSB three_prime_UTR 66439325 66440501 . - . , Pre-mRNA-splicing factor syf2, putative;interpro_id=N.A.;gene_ontology_id=N.A.;best_blast_hit_tair=AT2G16860.1 GCIP-interacting family protein;best_blast_hit_sprot=sp|Q28G05|SYF2_XENTR Pre-mRNA-splicing factor syf2;best_blast_hit_trembl_plants=tr|A0A072VRJ1|A0A072VRJ1_MEDTR Pre-mRNA-splicing factor syf2, putative LjG1.1_chr5 PGSB exon 66440502 66440729 . - .
LotjaGi5g1v0348600.1.nasc001	LotjaGi5g1v0348600	LotjaGi5g1v0348600																									2167	40	0.33681	4.55845	1	0.0191111	noncoding	LjG1.1_chr5	66439325	66444498	5174	-			Pre-mRNA-splicing factor syf2, putative;interpro_id=IPR013260 (mRNA splicing factor SYF2);gene_ontology_id=N.A.;best_blast_hit_tair=AT2G16860.1 GCIP-interacting family protein;best_blast_hit_sprot=sp|Q28G05|SYF2_XENTR Pre-mRNA-splicing factor syf2;best_blast_hit_trembl_plants=tr|A0A072VRJ1|A0A072VRJ1_MEDTR Pre-mRNA-splicing factor syf2, putative LjG1.1_chr5 PGSB three_prime_UTR 66439325 66440501 . - . , Pre-mRNA-splicing factor syf2, putative;interpro_id=N.A.;gene_ontology_id=N.A.;best_blast_hit_tair=AT2G16860.1 GCIP-interacting family protein;best_blast_hit_sprot=sp|Q28G05|SYF2_XENTR Pre-mRNA-splicing factor syf2;best_blast_hit_trembl_plants=tr|A0A072VRJ1|A0A072VRJ1_MEDTR Pre-mRNA-splicing factor syf2, putative LjG1.1_chr5 PGSB exon 66440502 66440729 . - .
LotjaGi5g1v0348600.1.nasc002	LotjaGi5g1v0348600	LotjaGi5g1v0348600																									2258	43	0.3284	6.69082	1	0.01103	noncoding	LjG1.1_chr5	66439325	66444498	5174	-			Pre-mRNA-splicing factor syf2, putative;interpro_id=IPR013260 (mRNA splicing factor SYF2);gene_ontology_id=N.A.;best_blast_hit_tair=AT2G16860.1 GCIP-interacting family protein;best_blast_hit_sprot=sp|Q28G05|SYF2_XENTR Pre-mRNA-splicing factor syf2;best_blast_hit_trembl_plants=tr|A0A072VRJ1|A0A072VRJ1_MEDTR Pre-mRNA-splicing factor syf2, putative LjG1.1_chr5 PGSB three_prime_UTR 66439325 66440501 . - . , Pre-mRNA-splicing factor syf2, putative;interpro_id=N.A.;gene_ontology_id=N.A.;best_blast_hit_tair=AT2G16860.1 GCIP-interacting family protein;best_blast_hit_sprot=sp|Q28G05|SYF2_XENTR Pre-mRNA-splicing factor syf2;best_blast_hit_trembl_plants=tr|A0A072VRJ1|A0A072VRJ1_MEDTR Pre-mRNA-splicing factor syf2, putative LjG1.1_chr5 PGSB exon 66440502 66440729 . - .
LotjaGi5g1v0348600.1.nasc003	LotjaGi5g1v0348600	LotjaGi5g1v0348600	LotjaGi5g1v0348600.1.nasc003.p1																						TRUE	0.99058	2359	113	0.3878	4.63081	1	0.760399	coding	LjG1.1_chr5	66439325	66444498	5174	-			Pre-mRNA-splicing factor syf2, putative;interpro_id=IPR013260 (mRNA splicing factor SYF2);gene_ontology_id=N.A.;best_blast_hit_tair=AT2G16860.1 GCIP-interacting family protein;best_blast_hit_sprot=sp|Q28G05|SYF2_XENTR Pre-mRNA-splicing factor syf2;best_blast_hit_trembl_plants=tr|A0A072VRJ1|A0A072VRJ1_MEDTR Pre-mRNA-splicing factor syf2, putative LjG1.1_chr5 PGSB three_prime_UTR 66439325 66440501 . - . , Pre-mRNA-splicing factor syf2, putative;interpro_id=N.A.;gene_ontology_id=N.A.;best_blast_hit_tair=AT2G16860.1 GCIP-interacting family protein;best_blast_hit_sprot=sp|Q28G05|SYF2_XENTR Pre-mRNA-splicing factor syf2;best_blast_hit_trembl_plants=tr|A0A072VRJ1|A0A072VRJ1_MEDTR Pre-mRNA-splicing factor syf2, putative LjG1.1_chr5 PGSB exon 66440502 66440729 . - .
LotjaGi5g1v0348600.1.nasc004	LotjaGi5g1v0348600	LotjaGi5g1v0348600	LotjaGi5g1v0348600.1.nasc004.p1																						TRUE	0.99983	3018	229	0.40637	6.91051	1	0.999275	coding	LjG1.1_chr5	66439325	66444498	5174	-			Pre-mRNA-splicing factor syf2, putative;interpro_id=IPR013260 (mRNA splicing factor SYF2);gene_ontology_id=N.A.;best_blast_hit_tair=AT2G16860.1 GCIP-interacting family protein;best_blast_hit_sprot=sp|Q28G05|SYF2_XENTR Pre-mRNA-splicing factor syf2;best_blast_hit_trembl_plants=tr|A0A072VRJ1|A0A072VRJ1_MEDTR Pre-mRNA-splicing factor syf2, putative LjG1.1_chr5 PGSB three_prime_UTR 66439325 66440501 . - . , Pre-mRNA-splicing factor syf2, putative;interpro_id=N.A.;gene_ontology_id=N.A.;best_blast_hit_tair=AT2G16860.1 GCIP-interacting family protein;best_blast_hit_sprot=sp|Q28G05|SYF2_XENTR Pre-mRNA-splicing factor syf2;best_blast_hit_trembl_plants=tr|A0A072VRJ1|A0A072VRJ1_MEDTR Pre-mRNA-splicing factor syf2, putative LjG1.1_chr5 PGSB exon 66440502 66440729 . - .
LotjaGi5g1v0348600.1.nasc005	LotjaGi5g1v0348600	LotjaGi5g1v0348600	LotjaGi5g1v0348600.1.nasc005.p1																						TRUE	0.99995	2728	256	0.40833	5.65965	1	0.999953	coding	LjG1.1_chr5	66439325	66444498	5174	-			Pre-mRNA-splicing factor syf2, putative;interpro_id=IPR013260 (mRNA splicing factor SYF2);gene_ontology_id=N.A.;best_blast_hit_tair=AT2G16860.1 GCIP-interacting family protein;best_blast_hit_sprot=sp|Q28G05|SYF2_XENTR Pre-mRNA-splicing factor syf2;best_blast_hit_trembl_plants=tr|A0A072VRJ1|A0A072VRJ1_MEDTR Pre-mRNA-splicing factor syf2, putative LjG1.1_chr5 PGSB three_prime_UTR 66439325 66440501 . - . , Pre-mRNA-splicing factor syf2, putative;interpro_id=N.A.;gene_ontology_id=N.A.;best_blast_hit_tair=AT2G16860.1 GCIP-interacting family protein;best_blast_hit_sprot=sp|Q28G05|SYF2_XENTR Pre-mRNA-splicing factor syf2;best_blast_hit_trembl_plants=tr|A0A072VRJ1|A0A072VRJ1_MEDTR Pre-mRNA-splicing factor syf2, putative LjG1.1_chr5 PGSB exon 66440502 66440729 . - .
LotjaGi5g1v0348600.2	LotjaGi5g1v0348600	LotjaGi5g1v0348600	LotjaGi5g1v0348600.2.p1																						TRUE	0.99995	940	312	0.41471	6.31898	1	0.999998	coding	LjG1.1_chr5	66439325	66444498	5174	-			Pre-mRNA-splicing factor syf2, putative;interpro_id=IPR013260 (mRNA splicing factor SYF2);gene_ontology_id=N.A.;best_blast_hit_tair=AT2G16860.1 GCIP-interacting family protein;best_blast_hit_sprot=sp|Q28G05|SYF2_XENTR Pre-mRNA-splicing factor syf2;best_blast_hit_trembl_plants=tr|A0A072VRJ1|A0A072VRJ1_MEDTR Pre-mRNA-splicing factor syf2, putative LjG1.1_chr5 PGSB three_prime_UTR 66439325 66440501 . - . , Pre-mRNA-splicing factor syf2, putative;interpro_id=N.A.;gene_ontology_id=N.A.;best_blast_hit_tair=AT2G16860.1 GCIP-interacting family protein;best_blast_hit_sprot=sp|Q28G05|SYF2_XENTR Pre-mRNA-splicing factor syf2;best_blast_hit_trembl_plants=tr|A0A072VRJ1|A0A072VRJ1_MEDTR Pre-mRNA-splicing factor syf2, putative LjG1.1_chr5 PGSB exon 66440502 66440729 . - .
LotjaGi5g1v0348600.2.nasc001	LotjaGi5g1v0348600	LotjaGi5g1v0348600																									327	43	0.36049	6.69082	1	0.012424	noncoding	LjG1.1_chr5	66439325	66444498	5174	-			Pre-mRNA-splicing factor syf2, putative;interpro_id=IPR013260 (mRNA splicing factor SYF2);gene_ontology_id=N.A.;best_blast_hit_tair=AT2G16860.1 GCIP-interacting family protein;best_blast_hit_sprot=sp|Q28G05|SYF2_XENTR Pre-mRNA-splicing factor syf2;best_blast_hit_trembl_plants=tr|A0A072VRJ1|A0A072VRJ1_MEDTR Pre-mRNA-splicing factor syf2, putative LjG1.1_chr5 PGSB three_prime_UTR 66439325 66440501 . - . , Pre-mRNA-splicing factor syf2, putative;interpro_id=N.A.;gene_ontology_id=N.A.;best_blast_hit_tair=AT2G16860.1 GCIP-interacting family protein;best_blast_hit_sprot=sp|Q28G05|SYF2_XENTR Pre-mRNA-splicing factor syf2;best_blast_hit_trembl_plants=tr|A0A072VRJ1|A0A072VRJ1_MEDTR Pre-mRNA-splicing factor syf2, putative LjG1.1_chr5 PGSB exon 66440502 66440729 . - .
LotjaGi5g1v0348600.2.nasc002	LotjaGi5g1v0348600	LotjaGi5g1v0348600	LotjaGi5g1v0348600.2.nasc002.p1																						TRUE	0.99058	428	113	0.47987	4.63081	1	0.841332	coding	LjG1.1_chr5	66439325	66444498	5174	-			Pre-mRNA-splicing factor syf2, putative;interpro_id=IPR013260 (mRNA splicing factor SYF2);gene_ontology_id=N.A.;best_blast_hit_tair=AT2G16860.1 GCIP-interacting family protein;best_blast_hit_sprot=sp|Q28G05|SYF2_XENTR Pre-mRNA-splicing factor syf2;best_blast_hit_trembl_plants=tr|A0A072VRJ1|A0A072VRJ1_MEDTR Pre-mRNA-splicing factor syf2, putative LjG1.1_chr5 PGSB three_prime_UTR 66439325 66440501 . - . , Pre-mRNA-splicing factor syf2, putative;interpro_id=N.A.;gene_ontology_id=N.A.;best_blast_hit_tair=AT2G16860.1 GCIP-interacting family protein;best_blast_hit_sprot=sp|Q28G05|SYF2_XENTR Pre-mRNA-splicing factor syf2;best_blast_hit_trembl_plants=tr|A0A072VRJ1|A0A072VRJ1_MEDTR Pre-mRNA-splicing factor syf2, putative LjG1.1_chr5 PGSB exon 66440502 66440729 . - .
LotjaGi5g1v0348600.2.nasc003	LotjaGi5g1v0348600	LotjaGi5g1v0348600	LotjaGi5g1v0348600.2.nasc003.p1																						TRUE	0.99983	1087	229	0.48036	6.91051	1	0.999803	coding	LjG1.1_chr5	66439325	66444498	5174	-			Pre-mRNA-splicing factor syf2, putative;interpro_id=IPR013260 (mRNA splicing factor SYF2);gene_ontology_id=N.A.;best_blast_hit_tair=AT2G16860.1 GCIP-interacting family protein;best_blast_hit_sprot=sp|Q28G05|SYF2_XENTR Pre-mRNA-splicing factor syf2;best_blast_hit_trembl_plants=tr|A0A072VRJ1|A0A072VRJ1_MEDTR Pre-mRNA-splicing factor syf2, putative LjG1.1_chr5 PGSB three_prime_UTR 66439325 66440501 . - . , Pre-mRNA-splicing factor syf2, putative;interpro_id=N.A.;gene_ontology_id=N.A.;best_blast_hit_tair=AT2G16860.1 GCIP-interacting family protein;best_blast_hit_sprot=sp|Q28G05|SYF2_XENTR Pre-mRNA-splicing factor syf2;best_blast_hit_trembl_plants=tr|A0A072VRJ1|A0A072VRJ1_MEDTR Pre-mRNA-splicing factor syf2, putative LjG1.1_chr5 PGSB exon 66440502 66440729 . - .
LotjaGi5g1v0348600.2.nasc004	LotjaGi5g1v0348600	LotjaGi5g1v0348600	LotjaGi5g1v0348600.2.nasc004.p1																						TRUE	0.99995	797	256	0.42018	5.65965	1	0.999966	coding	LjG1.1_chr5	66439325	66444498	5174	-			Pre-mRNA-splicing factor syf2, putative;interpro_id=IPR013260 (mRNA splicing factor SYF2);gene_ontology_id=N.A.;best_blast_hit_tair=AT2G16860.1 GCIP-interacting family protein;best_blast_hit_sprot=sp|Q28G05|SYF2_XENTR Pre-mRNA-splicing factor syf2;best_blast_hit_trembl_plants=tr|A0A072VRJ1|A0A072VRJ1_MEDTR Pre-mRNA-splicing factor syf2, putative LjG1.1_chr5 PGSB three_prime_UTR 66439325 66440501 . - . , Pre-mRNA-splicing factor syf2, putative;interpro_id=N.A.;gene_ontology_id=N.A.;best_blast_hit_tair=AT2G16860.1 GCIP-interacting family protein;best_blast_hit_sprot=sp|Q28G05|SYF2_XENTR Pre-mRNA-splicing factor syf2;best_blast_hit_trembl_plants=tr|A0A072VRJ1|A0A072VRJ1_MEDTR Pre-mRNA-splicing factor syf2, putative LjG1.1_chr5 PGSB exon 66440502 66440729 . - .
LotjaGi5g1v0348700.1	LotjaGi5g1v0348700	LotjaGi5g1v0348700	LotjaGi5g1v0348700.1.p1																						TRUE	0.99954	5782	406	0.33446	5.57155	1	1	coding	LjG1.1_chr5	66445967	66467092	21126	-		GO:0003682, GO:0010468, GO:0080167	phospholipase-like protein (PEARLI 4) family protein;interpro_id=IPR007942 (Phospholipase-like);gene_ontology_id=N.A.;best_blast_hit_tair=AT2G16900.1 phospholipase-like protein (PEARLI 4) family protein;best_blast_hit_sprot=sp|Q9M2H6|MCC28_ARATH MATH domain and coiled-coil domain-containing protein At3g58400;best_blast_hit_trembl_plants=tr|A0A072VRU0|A0A072VRU0_MEDTR Plant phospholipase-like protein LjG1.1_chr5 PGSB exon 66445967 66446662 . - . , Phospholipase-like (PEARLI 4) family protein;interpro_id=IPR007942 (Phospholipase-like);gene_ontology_id=GO:0003682, GO:0010468, GO:0080167;best_blast_hit_tair=AT2G16900.1 phospholipase-like protein (PEARLI 4) family protein;best_blast_hit_sprot=sp|Q9M2H6|MCC28_ARATH MATH domain and coiled-coil domain-containing protein At3g58400;best_blast_hit_trembl_plants=tr|A0A072VRU0|A0A072VRU0_MEDTR Plant phospholipase-like protein LjG1.1_chr5 PGSB exon 66445967 66446662 . - . , Phospholipase-like (PEARLI 4) family protein;interpro_id=IPR007942 (Phospholipase-like);gene_ontology_id=GO:0003682, GO:0010468;best_blast_hit_tair=AT4G35110.4 phospholipase-like protein (PEARLI 4) family protein;best_blast_hit_sprot=sp|Q9M2H6|MCC28_ARATH MATH domain and coiled-coil domain-containing protein At3g58400;best_blast_hit_trembl_plants=tr|A0A072W2B7|A0A072W2B7_MEDTR Plant phospholipase-like protein LjG1.1_chr5 PGSB exon 66445967 66446662 . - . , Phospholipase-like (PEARLI 4) family protein;interpro_id=N.A.;gene_ontology_id=GO:0003682, GO:0010468, GO:0080167;best_blast_hit_tair=AT2G16900.1 phospholipase-like protein (PEARLI 4) family protein;best_blast_hit_sprot=sp|Q9M2H6|MCC28_ARATH MATH domain and coiled-coil domain-containing protein At3g58400;best_blast_hit_trembl_plants=tr|A0A072VRU0|A0A072VRU0_MEDTR Plant phospholipase-like protein LjG1.1_chr5 PGSB three_prime_UTR 66451598 66451986 . - . , Phospholipase-like (PEARLI 4) family protein;interpro_id=IPR007942 (Phospholipase-like);gene_ontology_id=GO:0003682, GO:0010468, GO:0080167;best_blast_hit_tair=AT4G35110.1 phospholipase-like protein (PEARLI 4) family protein;best_blast_hit_sprot=sp|Q9M2H6|MCC28_ARATH MATH domain and coiled-coil domain-containing protein At3g58400;best_blast_hit_trembl_plants=tr|A0A072VRU0|A0A072VRU0_MEDTR Plant phospholipase-like protein LjG1.1_chr5 PGSB three_prime_UTR 66451613 66451986 . - .	Phospholipase-like (PEARLI 4) family protein; TAIR: AT2G16900.1 phospholipase-like protein (PEARLI 4) family protein; Swiss-Prot: sp|Q9M2H6|MCC28_ARATH MATH domain and coiled-coil domain-containing protein At3g58400; TrEMBL-Plants: tr|A0A072VRU0|A0A072VRU0_MEDTR Plant phospholipase-like protein; Found in the gene: LotjaGi5g1v0348700, Phospholipase-like (PEARLI 4) family protein; TAIR: AT4G35110.1 phospholipase-like protein (PEARLI 4) family protein; Swiss-Prot: sp|Q9M2H6|MCC28_ARATH MATH domain and coiled-coil domain-containing protein At3g58400; TrEMBL-Plants: tr|A0A072VRU0|A0A072VRU0_MEDTR Plant phospholipase-like protein; Found in the gene: LotjaGi5g1v0348700, Phospholipase-like (PEARLI 4) family protein; TAIR: AT4G35110.4 phospholipase-like protein (PEARLI 4) family protein; Swiss-Prot: sp|Q9M2H6|MCC28_ARATH MATH domain and coiled-coil domain-containing protein At3g58400; TrEMBL-Plants: tr|A0A072W2B7|A0A072W2B7_MEDTR Plant phospholipase-like protein; Found in the gene: LotjaGi5g1v0348700, phospholipase-like protein (PEARLI 4) family protein; TAIR: AT2G16900.1 phospholipase-like protein (PEARLI 4) family protein; Swiss-Prot: sp|Q9M2H6|MCC28_ARATH MATH domain and coiled-coil domain-containing protein At3g58400; TrEMBL-Plants: tr|A0A072VRU0|A0A072VRU0_MEDTR Plant phospholipase-like protein; Found in the gene: LotjaGi5g1v0348700	PEARLI-4, PF05278.17, PF23043.1, PF23046.1, PF23048.1, SH3-A_UBE2O, SH3-B_UBE2O, tSH3-B_UBE2O
LotjaGi5g1v0348700.1.nasc001	LotjaGi5g1v0348700	LotjaGi5g1v0348700																									1454	87	0.30217	9.83389	1	0.066502	noncoding	LjG1.1_chr5	66445967	66467092	21126	-		GO:0003682, GO:0010468, GO:0080167	phospholipase-like protein (PEARLI 4) family protein;interpro_id=IPR007942 (Phospholipase-like);gene_ontology_id=N.A.;best_blast_hit_tair=AT2G16900.1 phospholipase-like protein (PEARLI 4) family protein;best_blast_hit_sprot=sp|Q9M2H6|MCC28_ARATH MATH domain and coiled-coil domain-containing protein At3g58400;best_blast_hit_trembl_plants=tr|A0A072VRU0|A0A072VRU0_MEDTR Plant phospholipase-like protein LjG1.1_chr5 PGSB exon 66445967 66446662 . - . , Phospholipase-like (PEARLI 4) family protein;interpro_id=IPR007942 (Phospholipase-like);gene_ontology_id=GO:0003682, GO:0010468, GO:0080167;best_blast_hit_tair=AT2G16900.1 phospholipase-like protein (PEARLI 4) family protein;best_blast_hit_sprot=sp|Q9M2H6|MCC28_ARATH MATH domain and coiled-coil domain-containing protein At3g58400;best_blast_hit_trembl_plants=tr|A0A072VRU0|A0A072VRU0_MEDTR Plant phospholipase-like protein LjG1.1_chr5 PGSB exon 66445967 66446662 . - . , Phospholipase-like (PEARLI 4) family protein;interpro_id=IPR007942 (Phospholipase-like);gene_ontology_id=GO:0003682, GO:0010468;best_blast_hit_tair=AT4G35110.4 phospholipase-like protein (PEARLI 4) family protein;best_blast_hit_sprot=sp|Q9M2H6|MCC28_ARATH MATH domain and coiled-coil domain-containing protein At3g58400;best_blast_hit_trembl_plants=tr|A0A072W2B7|A0A072W2B7_MEDTR Plant phospholipase-like protein LjG1.1_chr5 PGSB exon 66445967 66446662 . - . , Phospholipase-like (PEARLI 4) family protein;interpro_id=N.A.;gene_ontology_id=GO:0003682, GO:0010468, GO:0080167;best_blast_hit_tair=AT2G16900.1 phospholipase-like protein (PEARLI 4) family protein;best_blast_hit_sprot=sp|Q9M2H6|MCC28_ARATH MATH domain and coiled-coil domain-containing protein At3g58400;best_blast_hit_trembl_plants=tr|A0A072VRU0|A0A072VRU0_MEDTR Plant phospholipase-like protein LjG1.1_chr5 PGSB three_prime_UTR 66451598 66451986 . - . , Phospholipase-like (PEARLI 4) family protein;interpro_id=IPR007942 (Phospholipase-like);gene_ontology_id=GO:0003682, GO:0010468, GO:0080167;best_blast_hit_tair=AT4G35110.1 phospholipase-like protein (PEARLI 4) family protein;best_blast_hit_sprot=sp|Q9M2H6|MCC28_ARATH MATH domain and coiled-coil domain-containing protein At3g58400;best_blast_hit_trembl_plants=tr|A0A072VRU0|A0A072VRU0_MEDTR Plant phospholipase-like protein LjG1.1_chr5 PGSB three_prime_UTR 66451613 66451986 . - .	Phospholipase-like (PEARLI 4) family protein; TAIR: AT2G16900.1 phospholipase-like protein (PEARLI 4) family protein; Swiss-Prot: sp|Q9M2H6|MCC28_ARATH MATH domain and coiled-coil domain-containing protein At3g58400; TrEMBL-Plants: tr|A0A072VRU0|A0A072VRU0_MEDTR Plant phospholipase-like protein; Found in the gene: LotjaGi5g1v0348700, Phospholipase-like (PEARLI 4) family protein; TAIR: AT4G35110.1 phospholipase-like protein (PEARLI 4) family protein; Swiss-Prot: sp|Q9M2H6|MCC28_ARATH MATH domain and coiled-coil domain-containing protein At3g58400; TrEMBL-Plants: tr|A0A072VRU0|A0A072VRU0_MEDTR Plant phospholipase-like protein; Found in the gene: LotjaGi5g1v0348700, Phospholipase-like (PEARLI 4) family protein; TAIR: AT4G35110.4 phospholipase-like protein (PEARLI 4) family protein; Swiss-Prot: sp|Q9M2H6|MCC28_ARATH MATH domain and coiled-coil domain-containing protein At3g58400; TrEMBL-Plants: tr|A0A072W2B7|A0A072W2B7_MEDTR Plant phospholipase-like protein; Found in the gene: LotjaGi5g1v0348700, phospholipase-like protein (PEARLI 4) family protein; TAIR: AT2G16900.1 phospholipase-like protein (PEARLI 4) family protein; Swiss-Prot: sp|Q9M2H6|MCC28_ARATH MATH domain and coiled-coil domain-containing protein At3g58400; TrEMBL-Plants: tr|A0A072VRU0|A0A072VRU0_MEDTR Plant phospholipase-like protein; Found in the gene: LotjaGi5g1v0348700	PEARLI-4, PF05278.17, PF23043.1, PF23046.1, PF23048.1, SH3-A_UBE2O, SH3-B_UBE2O, tSH3-B_UBE2O
LotjaGi5g1v0348700.1.nasc002	LotjaGi5g1v0348700	LotjaGi5g1v0348700																									2185	96	0.30721	8.92985	1	0.089022	noncoding	LjG1.1_chr5	66445967	66467092	21126	-		GO:0003682, GO:0010468, GO:0080167	phospholipase-like protein (PEARLI 4) family protein;interpro_id=IPR007942 (Phospholipase-like);gene_ontology_id=N.A.;best_blast_hit_tair=AT2G16900.1 phospholipase-like protein (PEARLI 4) family protein;best_blast_hit_sprot=sp|Q9M2H6|MCC28_ARATH MATH domain and coiled-coil domain-containing protein At3g58400;best_blast_hit_trembl_plants=tr|A0A072VRU0|A0A072VRU0_MEDTR Plant phospholipase-like protein LjG1.1_chr5 PGSB exon 66445967 66446662 . - . , Phospholipase-like (PEARLI 4) family protein;interpro_id=IPR007942 (Phospholipase-like);gene_ontology_id=GO:0003682, GO:0010468, GO:0080167;best_blast_hit_tair=AT2G16900.1 phospholipase-like protein (PEARLI 4) family protein;best_blast_hit_sprot=sp|Q9M2H6|MCC28_ARATH MATH domain and coiled-coil domain-containing protein At3g58400;best_blast_hit_trembl_plants=tr|A0A072VRU0|A0A072VRU0_MEDTR Plant phospholipase-like protein LjG1.1_chr5 PGSB exon 66445967 66446662 . - . , Phospholipase-like (PEARLI 4) family protein;interpro_id=IPR007942 (Phospholipase-like);gene_ontology_id=GO:0003682, GO:0010468;best_blast_hit_tair=AT4G35110.4 phospholipase-like protein (PEARLI 4) family protein;best_blast_hit_sprot=sp|Q9M2H6|MCC28_ARATH MATH domain and coiled-coil domain-containing protein At3g58400;best_blast_hit_trembl_plants=tr|A0A072W2B7|A0A072W2B7_MEDTR Plant phospholipase-like protein LjG1.1_chr5 PGSB exon 66445967 66446662 . - . , Phospholipase-like (PEARLI 4) family protein;interpro_id=N.A.;gene_ontology_id=GO:0003682, GO:0010468, GO:0080167;best_blast_hit_tair=AT2G16900.1 phospholipase-like protein (PEARLI 4) family protein;best_blast_hit_sprot=sp|Q9M2H6|MCC28_ARATH MATH domain and coiled-coil domain-containing protein At3g58400;best_blast_hit_trembl_plants=tr|A0A072VRU0|A0A072VRU0_MEDTR Plant phospholipase-like protein LjG1.1_chr5 PGSB three_prime_UTR 66451598 66451986 . - . , Phospholipase-like (PEARLI 4) family protein;interpro_id=IPR007942 (Phospholipase-like);gene_ontology_id=GO:0003682, GO:0010468, GO:0080167;best_blast_hit_tair=AT4G35110.1 phospholipase-like protein (PEARLI 4) family protein;best_blast_hit_sprot=sp|Q9M2H6|MCC28_ARATH MATH domain and coiled-coil domain-containing protein At3g58400;best_blast_hit_trembl_plants=tr|A0A072VRU0|A0A072VRU0_MEDTR Plant phospholipase-like protein LjG1.1_chr5 PGSB three_prime_UTR 66451613 66451986 . - .	Phospholipase-like (PEARLI 4) family protein; TAIR: AT2G16900.1 phospholipase-like protein (PEARLI 4) family protein; Swiss-Prot: sp|Q9M2H6|MCC28_ARATH MATH domain and coiled-coil domain-containing protein At3g58400; TrEMBL-Plants: tr|A0A072VRU0|A0A072VRU0_MEDTR Plant phospholipase-like protein; Found in the gene: LotjaGi5g1v0348700, Phospholipase-like (PEARLI 4) family protein; TAIR: AT4G35110.1 phospholipase-like protein (PEARLI 4) family protein; Swiss-Prot: sp|Q9M2H6|MCC28_ARATH MATH domain and coiled-coil domain-containing protein At3g58400; TrEMBL-Plants: tr|A0A072VRU0|A0A072VRU0_MEDTR Plant phospholipase-like protein; Found in the gene: LotjaGi5g1v0348700, Phospholipase-like (PEARLI 4) family protein; TAIR: AT4G35110.4 phospholipase-like protein (PEARLI 4) family protein; Swiss-Prot: sp|Q9M2H6|MCC28_ARATH MATH domain and coiled-coil domain-containing protein At3g58400; TrEMBL-Plants: tr|A0A072W2B7|A0A072W2B7_MEDTR Plant phospholipase-like protein; Found in the gene: LotjaGi5g1v0348700, phospholipase-like protein (PEARLI 4) family protein; TAIR: AT2G16900.1 phospholipase-like protein (PEARLI 4) family protein; Swiss-Prot: sp|Q9M2H6|MCC28_ARATH MATH domain and coiled-coil domain-containing protein At3g58400; TrEMBL-Plants: tr|A0A072VRU0|A0A072VRU0_MEDTR Plant phospholipase-like protein; Found in the gene: LotjaGi5g1v0348700	PEARLI-4, PF05278.17, PF23043.1, PF23046.1, PF23048.1, SH3-A_UBE2O, SH3-B_UBE2O, tSH3-B_UBE2O
LotjaGi5g1v0348700.1.nasc003	LotjaGi5g1v0348700	LotjaGi5g1v0348700	LotjaGi5g1v0348700.1.nasc003.p1																						TRUE	0.99969	1807	143	0.3398	9.59285	1	0.485302	noncoding	LjG1.1_chr5	66445967	66467092	21126	-		GO:0003682, GO:0010468, GO:0080167	phospholipase-like protein (PEARLI 4) family protein;interpro_id=IPR007942 (Phospholipase-like);gene_ontology_id=N.A.;best_blast_hit_tair=AT2G16900.1 phospholipase-like protein (PEARLI 4) family protein;best_blast_hit_sprot=sp|Q9M2H6|MCC28_ARATH MATH domain and coiled-coil domain-containing protein At3g58400;best_blast_hit_trembl_plants=tr|A0A072VRU0|A0A072VRU0_MEDTR Plant phospholipase-like protein LjG1.1_chr5 PGSB exon 66445967 66446662 . - . , Phospholipase-like (PEARLI 4) family protein;interpro_id=IPR007942 (Phospholipase-like);gene_ontology_id=GO:0003682, GO:0010468, GO:0080167;best_blast_hit_tair=AT2G16900.1 phospholipase-like protein (PEARLI 4) family protein;best_blast_hit_sprot=sp|Q9M2H6|MCC28_ARATH MATH domain and coiled-coil domain-containing protein At3g58400;best_blast_hit_trembl_plants=tr|A0A072VRU0|A0A072VRU0_MEDTR Plant phospholipase-like protein LjG1.1_chr5 PGSB exon 66445967 66446662 . - . , Phospholipase-like (PEARLI 4) family protein;interpro_id=IPR007942 (Phospholipase-like);gene_ontology_id=GO:0003682, GO:0010468;best_blast_hit_tair=AT4G35110.4 phospholipase-like protein (PEARLI 4) family protein;best_blast_hit_sprot=sp|Q9M2H6|MCC28_ARATH MATH domain and coiled-coil domain-containing protein At3g58400;best_blast_hit_trembl_plants=tr|A0A072W2B7|A0A072W2B7_MEDTR Plant phospholipase-like protein LjG1.1_chr5 PGSB exon 66445967 66446662 . - . , Phospholipase-like (PEARLI 4) family protein;interpro_id=N.A.;gene_ontology_id=GO:0003682, GO:0010468, GO:0080167;best_blast_hit_tair=AT2G16900.1 phospholipase-like protein (PEARLI 4) family protein;best_blast_hit_sprot=sp|Q9M2H6|MCC28_ARATH MATH domain and coiled-coil domain-containing protein At3g58400;best_blast_hit_trembl_plants=tr|A0A072VRU0|A0A072VRU0_MEDTR Plant phospholipase-like protein LjG1.1_chr5 PGSB three_prime_UTR 66451598 66451986 . - . , Phospholipase-like (PEARLI 4) family protein;interpro_id=IPR007942 (Phospholipase-like);gene_ontology_id=GO:0003682, GO:0010468, GO:0080167;best_blast_hit_tair=AT4G35110.1 phospholipase-like protein (PEARLI 4) family protein;best_blast_hit_sprot=sp|Q9M2H6|MCC28_ARATH MATH domain and coiled-coil domain-containing protein At3g58400;best_blast_hit_trembl_plants=tr|A0A072VRU0|A0A072VRU0_MEDTR Plant phospholipase-like protein LjG1.1_chr5 PGSB three_prime_UTR 66451613 66451986 . - .	Phospholipase-like (PEARLI 4) family protein; TAIR: AT2G16900.1 phospholipase-like protein (PEARLI 4) family protein; Swiss-Prot: sp|Q9M2H6|MCC28_ARATH MATH domain and coiled-coil domain-containing protein At3g58400; TrEMBL-Plants: tr|A0A072VRU0|A0A072VRU0_MEDTR Plant phospholipase-like protein; Found in the gene: LotjaGi5g1v0348700, Phospholipase-like (PEARLI 4) family protein; TAIR: AT4G35110.1 phospholipase-like protein (PEARLI 4) family protein; Swiss-Prot: sp|Q9M2H6|MCC28_ARATH MATH domain and coiled-coil domain-containing protein At3g58400; TrEMBL-Plants: tr|A0A072VRU0|A0A072VRU0_MEDTR Plant phospholipase-like protein; Found in the gene: LotjaGi5g1v0348700, Phospholipase-like (PEARLI 4) family protein; TAIR: AT4G35110.4 phospholipase-like protein (PEARLI 4) family protein; Swiss-Prot: sp|Q9M2H6|MCC28_ARATH MATH domain and coiled-coil domain-containing protein At3g58400; TrEMBL-Plants: tr|A0A072W2B7|A0A072W2B7_MEDTR Plant phospholipase-like protein; Found in the gene: LotjaGi5g1v0348700, phospholipase-like protein (PEARLI 4) family protein; TAIR: AT2G16900.1 phospholipase-like protein (PEARLI 4) family protein; Swiss-Prot: sp|Q9M2H6|MCC28_ARATH MATH domain and coiled-coil domain-containing protein At3g58400; TrEMBL-Plants: tr|A0A072VRU0|A0A072VRU0_MEDTR Plant phospholipase-like protein; Found in the gene: LotjaGi5g1v0348700	PEARLI-4, PF05278.17, PF23043.1, PF23046.1, PF23048.1, SH3-A_UBE2O, SH3-B_UBE2O, tSH3-B_UBE2O
LotjaGi5g1v0348700.1.nasc004	LotjaGi5g1v0348700	LotjaGi5g1v0348700	LotjaGi5g1v0348700.1.nasc004.p1																						TRUE	0.99954	4681	406	0.41361	5.57155	1	1	coding	LjG1.1_chr5	66445967	66467092	21126	-		GO:0003682, GO:0010468, GO:0080167	phospholipase-like protein (PEARLI 4) family protein;interpro_id=IPR007942 (Phospholipase-like);gene_ontology_id=N.A.;best_blast_hit_tair=AT2G16900.1 phospholipase-like protein (PEARLI 4) family protein;best_blast_hit_sprot=sp|Q9M2H6|MCC28_ARATH MATH domain and coiled-coil domain-containing protein At3g58400;best_blast_hit_trembl_plants=tr|A0A072VRU0|A0A072VRU0_MEDTR Plant phospholipase-like protein LjG1.1_chr5 PGSB exon 66445967 66446662 . - . , Phospholipase-like (PEARLI 4) family protein;interpro_id=IPR007942 (Phospholipase-like);gene_ontology_id=GO:0003682, GO:0010468, GO:0080167;best_blast_hit_tair=AT2G16900.1 phospholipase-like protein (PEARLI 4) family protein;best_blast_hit_sprot=sp|Q9M2H6|MCC28_ARATH MATH domain and coiled-coil domain-containing protein At3g58400;best_blast_hit_trembl_plants=tr|A0A072VRU0|A0A072VRU0_MEDTR Plant phospholipase-like protein LjG1.1_chr5 PGSB exon 66445967 66446662 . - . , Phospholipase-like (PEARLI 4) family protein;interpro_id=IPR007942 (Phospholipase-like);gene_ontology_id=GO:0003682, GO:0010468;best_blast_hit_tair=AT4G35110.4 phospholipase-like protein (PEARLI 4) family protein;best_blast_hit_sprot=sp|Q9M2H6|MCC28_ARATH MATH domain and coiled-coil domain-containing protein At3g58400;best_blast_hit_trembl_plants=tr|A0A072W2B7|A0A072W2B7_MEDTR Plant phospholipase-like protein LjG1.1_chr5 PGSB exon 66445967 66446662 . - . , Phospholipase-like (PEARLI 4) family protein;interpro_id=N.A.;gene_ontology_id=GO:0003682, GO:0010468, GO:0080167;best_blast_hit_tair=AT2G16900.1 phospholipase-like protein (PEARLI 4) family protein;best_blast_hit_sprot=sp|Q9M2H6|MCC28_ARATH MATH domain and coiled-coil domain-containing protein At3g58400;best_blast_hit_trembl_plants=tr|A0A072VRU0|A0A072VRU0_MEDTR Plant phospholipase-like protein LjG1.1_chr5 PGSB three_prime_UTR 66451598 66451986 . - . , Phospholipase-like (PEARLI 4) family protein;interpro_id=IPR007942 (Phospholipase-like);gene_ontology_id=GO:0003682, GO:0010468, GO:0080167;best_blast_hit_tair=AT4G35110.1 phospholipase-like protein (PEARLI 4) family protein;best_blast_hit_sprot=sp|Q9M2H6|MCC28_ARATH MATH domain and coiled-coil domain-containing protein At3g58400;best_blast_hit_trembl_plants=tr|A0A072VRU0|A0A072VRU0_MEDTR Plant phospholipase-like protein LjG1.1_chr5 PGSB three_prime_UTR 66451613 66451986 . - .	Phospholipase-like (PEARLI 4) family protein; TAIR: AT2G16900.1 phospholipase-like protein (PEARLI 4) family protein; Swiss-Prot: sp|Q9M2H6|MCC28_ARATH MATH domain and coiled-coil domain-containing protein At3g58400; TrEMBL-Plants: tr|A0A072VRU0|A0A072VRU0_MEDTR Plant phospholipase-like protein; Found in the gene: LotjaGi5g1v0348700, Phospholipase-like (PEARLI 4) family protein; TAIR: AT4G35110.1 phospholipase-like protein (PEARLI 4) family protein; Swiss-Prot: sp|Q9M2H6|MCC28_ARATH MATH domain and coiled-coil domain-containing protein At3g58400; TrEMBL-Plants: tr|A0A072VRU0|A0A072VRU0_MEDTR Plant phospholipase-like protein; Found in the gene: LotjaGi5g1v0348700, Phospholipase-like (PEARLI 4) family protein; TAIR: AT4G35110.4 phospholipase-like protein (PEARLI 4) family protein; Swiss-Prot: sp|Q9M2H6|MCC28_ARATH MATH domain and coiled-coil domain-containing protein At3g58400; TrEMBL-Plants: tr|A0A072W2B7|A0A072W2B7_MEDTR Plant phospholipase-like protein; Found in the gene: LotjaGi5g1v0348700, phospholipase-like protein (PEARLI 4) family protein; TAIR: AT2G16900.1 phospholipase-like protein (PEARLI 4) family protein; Swiss-Prot: sp|Q9M2H6|MCC28_ARATH MATH domain and coiled-coil domain-containing protein At3g58400; TrEMBL-Plants: tr|A0A072VRU0|A0A072VRU0_MEDTR Plant phospholipase-like protein; Found in the gene: LotjaGi5g1v0348700	PEARLI-4, PF05278.17, PF23043.1, PF23046.1, PF23048.1, SH3-A_UBE2O, SH3-B_UBE2O, tSH3-B_UBE2O
LotjaGi5g1v0348700.1.nasc005	LotjaGi5g1v0348700	LotjaGi5g1v0348700	LotjaGi5g1v0348700.1.nasc005.p1																						TRUE	0.99954	5214	406	0.36234	5.57155	1	1	coding	LjG1.1_chr5	66445967	66467092	21126	-		GO:0003682, GO:0010468, GO:0080167	phospholipase-like protein (PEARLI 4) family protein;interpro_id=IPR007942 (Phospholipase-like);gene_ontology_id=N.A.;best_blast_hit_tair=AT2G16900.1 phospholipase-like protein (PEARLI 4) family protein;best_blast_hit_sprot=sp|Q9M2H6|MCC28_ARATH MATH domain and coiled-coil domain-containing protein At3g58400;best_blast_hit_trembl_plants=tr|A0A072VRU0|A0A072VRU0_MEDTR Plant phospholipase-like protein LjG1.1_chr5 PGSB exon 66445967 66446662 . - . , Phospholipase-like (PEARLI 4) family protein;interpro_id=IPR007942 (Phospholipase-like);gene_ontology_id=GO:0003682, GO:0010468, GO:0080167;best_blast_hit_tair=AT2G16900.1 phospholipase-like protein (PEARLI 4) family protein;best_blast_hit_sprot=sp|Q9M2H6|MCC28_ARATH MATH domain and coiled-coil domain-containing protein At3g58400;best_blast_hit_trembl_plants=tr|A0A072VRU0|A0A072VRU0_MEDTR Plant phospholipase-like protein LjG1.1_chr5 PGSB exon 66445967 66446662 . - . , Phospholipase-like (PEARLI 4) family protein;interpro_id=IPR007942 (Phospholipase-like);gene_ontology_id=GO:0003682, GO:0010468;best_blast_hit_tair=AT4G35110.4 phospholipase-like protein (PEARLI 4) family protein;best_blast_hit_sprot=sp|Q9M2H6|MCC28_ARATH MATH domain and coiled-coil domain-containing protein At3g58400;best_blast_hit_trembl_plants=tr|A0A072W2B7|A0A072W2B7_MEDTR Plant phospholipase-like protein LjG1.1_chr5 PGSB exon 66445967 66446662 . - . , Phospholipase-like (PEARLI 4) family protein;interpro_id=N.A.;gene_ontology_id=GO:0003682, GO:0010468, GO:0080167;best_blast_hit_tair=AT2G16900.1 phospholipase-like protein (PEARLI 4) family protein;best_blast_hit_sprot=sp|Q9M2H6|MCC28_ARATH MATH domain and coiled-coil domain-containing protein At3g58400;best_blast_hit_trembl_plants=tr|A0A072VRU0|A0A072VRU0_MEDTR Plant phospholipase-like protein LjG1.1_chr5 PGSB three_prime_UTR 66451598 66451986 . - . , Phospholipase-like (PEARLI 4) family protein;interpro_id=IPR007942 (Phospholipase-like);gene_ontology_id=GO:0003682, GO:0010468, GO:0080167;best_blast_hit_tair=AT4G35110.1 phospholipase-like protein (PEARLI 4) family protein;best_blast_hit_sprot=sp|Q9M2H6|MCC28_ARATH MATH domain and coiled-coil domain-containing protein At3g58400;best_blast_hit_trembl_plants=tr|A0A072VRU0|A0A072VRU0_MEDTR Plant phospholipase-like protein LjG1.1_chr5 PGSB three_prime_UTR 66451613 66451986 . - .	Phospholipase-like (PEARLI 4) family protein; TAIR: AT2G16900.1 phospholipase-like protein (PEARLI 4) family protein; Swiss-Prot: sp|Q9M2H6|MCC28_ARATH MATH domain and coiled-coil domain-containing protein At3g58400; TrEMBL-Plants: tr|A0A072VRU0|A0A072VRU0_MEDTR Plant phospholipase-like protein; Found in the gene: LotjaGi5g1v0348700, Phospholipase-like (PEARLI 4) family protein; TAIR: AT4G35110.1 phospholipase-like protein (PEARLI 4) family protein; Swiss-Prot: sp|Q9M2H6|MCC28_ARATH MATH domain and coiled-coil domain-containing protein At3g58400; TrEMBL-Plants: tr|A0A072VRU0|A0A072VRU0_MEDTR Plant phospholipase-like protein; Found in the gene: LotjaGi5g1v0348700, Phospholipase-like (PEARLI 4) family protein; TAIR: AT4G35110.4 phospholipase-like protein (PEARLI 4) family protein; Swiss-Prot: sp|Q9M2H6|MCC28_ARATH MATH domain and coiled-coil domain-containing protein At3g58400; TrEMBL-Plants: tr|A0A072W2B7|A0A072W2B7_MEDTR Plant phospholipase-like protein; Found in the gene: LotjaGi5g1v0348700, phospholipase-like protein (PEARLI 4) family protein; TAIR: AT2G16900.1 phospholipase-like protein (PEARLI 4) family protein; Swiss-Prot: sp|Q9M2H6|MCC28_ARATH MATH domain and coiled-coil domain-containing protein At3g58400; TrEMBL-Plants: tr|A0A072VRU0|A0A072VRU0_MEDTR Plant phospholipase-like protein; Found in the gene: LotjaGi5g1v0348700	PEARLI-4, PF05278.17, PF23043.1, PF23046.1, PF23048.1, SH3-A_UBE2O, SH3-B_UBE2O, tSH3-B_UBE2O
LotjaGi5g1v0348700.1.nasc006	LotjaGi5g1v0348700	LotjaGi5g1v0348700	LotjaGi5g1v0348700.1.nasc006.p1																						TRUE	0.99954	6675	406	0.3193	5.57155	1	1	coding	LjG1.1_chr5	66445967	66467092	21126	-		GO:0003682, GO:0010468, GO:0080167	phospholipase-like protein (PEARLI 4) family protein;interpro_id=IPR007942 (Phospholipase-like);gene_ontology_id=N.A.;best_blast_hit_tair=AT2G16900.1 phospholipase-like protein (PEARLI 4) family protein;best_blast_hit_sprot=sp|Q9M2H6|MCC28_ARATH MATH domain and coiled-coil domain-containing protein At3g58400;best_blast_hit_trembl_plants=tr|A0A072VRU0|A0A072VRU0_MEDTR Plant phospholipase-like protein LjG1.1_chr5 PGSB exon 66445967 66446662 . - . , Phospholipase-like (PEARLI 4) family protein;interpro_id=IPR007942 (Phospholipase-like);gene_ontology_id=GO:0003682, GO:0010468, GO:0080167;best_blast_hit_tair=AT2G16900.1 phospholipase-like protein (PEARLI 4) family protein;best_blast_hit_sprot=sp|Q9M2H6|MCC28_ARATH MATH domain and coiled-coil domain-containing protein At3g58400;best_blast_hit_trembl_plants=tr|A0A072VRU0|A0A072VRU0_MEDTR Plant phospholipase-like protein LjG1.1_chr5 PGSB exon 66445967 66446662 . - . , Phospholipase-like (PEARLI 4) family protein;interpro_id=IPR007942 (Phospholipase-like);gene_ontology_id=GO:0003682, GO:0010468;best_blast_hit_tair=AT4G35110.4 phospholipase-like protein (PEARLI 4) family protein;best_blast_hit_sprot=sp|Q9M2H6|MCC28_ARATH MATH domain and coiled-coil domain-containing protein At3g58400;best_blast_hit_trembl_plants=tr|A0A072W2B7|A0A072W2B7_MEDTR Plant phospholipase-like protein LjG1.1_chr5 PGSB exon 66445967 66446662 . - . , Phospholipase-like (PEARLI 4) family protein;interpro_id=N.A.;gene_ontology_id=GO:0003682, GO:0010468, GO:0080167;best_blast_hit_tair=AT2G16900.1 phospholipase-like protein (PEARLI 4) family protein;best_blast_hit_sprot=sp|Q9M2H6|MCC28_ARATH MATH domain and coiled-coil domain-containing protein At3g58400;best_blast_hit_trembl_plants=tr|A0A072VRU0|A0A072VRU0_MEDTR Plant phospholipase-like protein LjG1.1_chr5 PGSB three_prime_UTR 66451598 66451986 . - . , Phospholipase-like (PEARLI 4) family protein;interpro_id=IPR007942 (Phospholipase-like);gene_ontology_id=GO:0003682, GO:0010468, GO:0080167;best_blast_hit_tair=AT4G35110.1 phospholipase-like protein (PEARLI 4) family protein;best_blast_hit_sprot=sp|Q9M2H6|MCC28_ARATH MATH domain and coiled-coil domain-containing protein At3g58400;best_blast_hit_trembl_plants=tr|A0A072VRU0|A0A072VRU0_MEDTR Plant phospholipase-like protein LjG1.1_chr5 PGSB three_prime_UTR 66451613 66451986 . - .	Phospholipase-like (PEARLI 4) family protein; TAIR: AT2G16900.1 phospholipase-like protein (PEARLI 4) family protein; Swiss-Prot: sp|Q9M2H6|MCC28_ARATH MATH domain and coiled-coil domain-containing protein At3g58400; TrEMBL-Plants: tr|A0A072VRU0|A0A072VRU0_MEDTR Plant phospholipase-like protein; Found in the gene: LotjaGi5g1v0348700, Phospholipase-like (PEARLI 4) family protein; TAIR: AT4G35110.1 phospholipase-like protein (PEARLI 4) family protein; Swiss-Prot: sp|Q9M2H6|MCC28_ARATH MATH domain and coiled-coil domain-containing protein At3g58400; TrEMBL-Plants: tr|A0A072VRU0|A0A072VRU0_MEDTR Plant phospholipase-like protein; Found in the gene: LotjaGi5g1v0348700, Phospholipase-like (PEARLI 4) family protein; TAIR: AT4G35110.4 phospholipase-like protein (PEARLI 4) family protein; Swiss-Prot: sp|Q9M2H6|MCC28_ARATH MATH domain and coiled-coil domain-containing protein At3g58400; TrEMBL-Plants: tr|A0A072W2B7|A0A072W2B7_MEDTR Plant phospholipase-like protein; Found in the gene: LotjaGi5g1v0348700, phospholipase-like protein (PEARLI 4) family protein; TAIR: AT2G16900.1 phospholipase-like protein (PEARLI 4) family protein; Swiss-Prot: sp|Q9M2H6|MCC28_ARATH MATH domain and coiled-coil domain-containing protein At3g58400; TrEMBL-Plants: tr|A0A072VRU0|A0A072VRU0_MEDTR Plant phospholipase-like protein; Found in the gene: LotjaGi5g1v0348700	PEARLI-4, PF05278.17, PF23043.1, PF23046.1, PF23048.1, SH3-A_UBE2O, SH3-B_UBE2O, tSH3-B_UBE2O
LotjaGi5g1v0348700.2	LotjaGi5g1v0348700	LotjaGi5g1v0348700	LotjaGi5g1v0348700.2.p1																						TRUE	0.99934	5328	431	0.35347	5.75929	1	1	coding	LjG1.1_chr5	66445967	66467092	21126	-		GO:0003682, GO:0010468, GO:0080167	phospholipase-like protein (PEARLI 4) family protein;interpro_id=IPR007942 (Phospholipase-like);gene_ontology_id=N.A.;best_blast_hit_tair=AT2G16900.1 phospholipase-like protein (PEARLI 4) family protein;best_blast_hit_sprot=sp|Q9M2H6|MCC28_ARATH MATH domain and coiled-coil domain-containing protein At3g58400;best_blast_hit_trembl_plants=tr|A0A072VRU0|A0A072VRU0_MEDTR Plant phospholipase-like protein LjG1.1_chr5 PGSB exon 66445967 66446662 . - . , Phospholipase-like (PEARLI 4) family protein;interpro_id=IPR007942 (Phospholipase-like);gene_ontology_id=GO:0003682, GO:0010468, GO:0080167;best_blast_hit_tair=AT2G16900.1 phospholipase-like protein (PEARLI 4) family protein;best_blast_hit_sprot=sp|Q9M2H6|MCC28_ARATH MATH domain and coiled-coil domain-containing protein At3g58400;best_blast_hit_trembl_plants=tr|A0A072VRU0|A0A072VRU0_MEDTR Plant phospholipase-like protein LjG1.1_chr5 PGSB exon 66445967 66446662 . - . , Phospholipase-like (PEARLI 4) family protein;interpro_id=IPR007942 (Phospholipase-like);gene_ontology_id=GO:0003682, GO:0010468;best_blast_hit_tair=AT4G35110.4 phospholipase-like protein (PEARLI 4) family protein;best_blast_hit_sprot=sp|Q9M2H6|MCC28_ARATH MATH domain and coiled-coil domain-containing protein At3g58400;best_blast_hit_trembl_plants=tr|A0A072W2B7|A0A072W2B7_MEDTR Plant phospholipase-like protein LjG1.1_chr5 PGSB exon 66445967 66446662 . - . , Phospholipase-like (PEARLI 4) family protein;interpro_id=N.A.;gene_ontology_id=GO:0003682, GO:0010468, GO:0080167;best_blast_hit_tair=AT2G16900.1 phospholipase-like protein (PEARLI 4) family protein;best_blast_hit_sprot=sp|Q9M2H6|MCC28_ARATH MATH domain and coiled-coil domain-containing protein At3g58400;best_blast_hit_trembl_plants=tr|A0A072VRU0|A0A072VRU0_MEDTR Plant phospholipase-like protein LjG1.1_chr5 PGSB three_prime_UTR 66451598 66451986 . - . , Phospholipase-like (PEARLI 4) family protein;interpro_id=IPR007942 (Phospholipase-like);gene_ontology_id=GO:0003682, GO:0010468, GO:0080167;best_blast_hit_tair=AT4G35110.1 phospholipase-like protein (PEARLI 4) family protein;best_blast_hit_sprot=sp|Q9M2H6|MCC28_ARATH MATH domain and coiled-coil domain-containing protein At3g58400;best_blast_hit_trembl_plants=tr|A0A072VRU0|A0A072VRU0_MEDTR Plant phospholipase-like protein LjG1.1_chr5 PGSB three_prime_UTR 66451613 66451986 . - .	Phospholipase-like (PEARLI 4) family protein; TAIR: AT2G16900.1 phospholipase-like protein (PEARLI 4) family protein; Swiss-Prot: sp|Q9M2H6|MCC28_ARATH MATH domain and coiled-coil domain-containing protein At3g58400; TrEMBL-Plants: tr|A0A072VRU0|A0A072VRU0_MEDTR Plant phospholipase-like protein; Found in the gene: LotjaGi5g1v0348700, Phospholipase-like (PEARLI 4) family protein; TAIR: AT4G35110.1 phospholipase-like protein (PEARLI 4) family protein; Swiss-Prot: sp|Q9M2H6|MCC28_ARATH MATH domain and coiled-coil domain-containing protein At3g58400; TrEMBL-Plants: tr|A0A072VRU0|A0A072VRU0_MEDTR Plant phospholipase-like protein; Found in the gene: LotjaGi5g1v0348700, Phospholipase-like (PEARLI 4) family protein; TAIR: AT4G35110.4 phospholipase-like protein (PEARLI 4) family protein; Swiss-Prot: sp|Q9M2H6|MCC28_ARATH MATH domain and coiled-coil domain-containing protein At3g58400; TrEMBL-Plants: tr|A0A072W2B7|A0A072W2B7_MEDTR Plant phospholipase-like protein; Found in the gene: LotjaGi5g1v0348700, phospholipase-like protein (PEARLI 4) family protein; TAIR: AT2G16900.1 phospholipase-like protein (PEARLI 4) family protein; Swiss-Prot: sp|Q9M2H6|MCC28_ARATH MATH domain and coiled-coil domain-containing protein At3g58400; TrEMBL-Plants: tr|A0A072VRU0|A0A072VRU0_MEDTR Plant phospholipase-like protein; Found in the gene: LotjaGi5g1v0348700	PEARLI-4, PF05278.17, PF23043.1, PF23046.1, PF23048.1, SH3-A_UBE2O, SH3-B_UBE2O, tSH3-B_UBE2O
LotjaGi5g1v0348700.2.nasc001	LotjaGi5g1v0348700	LotjaGi5g1v0348700																									1022	87	0.31891	9.83389	1	0.0755634	noncoding	LjG1.1_chr5	66445967	66467092	21126	-		GO:0003682, GO:0010468, GO:0080167	phospholipase-like protein (PEARLI 4) family protein;interpro_id=IPR007942 (Phospholipase-like);gene_ontology_id=N.A.;best_blast_hit_tair=AT2G16900.1 phospholipase-like protein (PEARLI 4) family protein;best_blast_hit_sprot=sp|Q9M2H6|MCC28_ARATH MATH domain and coiled-coil domain-containing protein At3g58400;best_blast_hit_trembl_plants=tr|A0A072VRU0|A0A072VRU0_MEDTR Plant phospholipase-like protein LjG1.1_chr5 PGSB exon 66445967 66446662 . - . , Phospholipase-like (PEARLI 4) family protein;interpro_id=IPR007942 (Phospholipase-like);gene_ontology_id=GO:0003682, GO:0010468, GO:0080167;best_blast_hit_tair=AT2G16900.1 phospholipase-like protein (PEARLI 4) family protein;best_blast_hit_sprot=sp|Q9M2H6|MCC28_ARATH MATH domain and coiled-coil domain-containing protein At3g58400;best_blast_hit_trembl_plants=tr|A0A072VRU0|A0A072VRU0_MEDTR Plant phospholipase-like protein LjG1.1_chr5 PGSB exon 66445967 66446662 . - . , Phospholipase-like (PEARLI 4) family protein;interpro_id=IPR007942 (Phospholipase-like);gene_ontology_id=GO:0003682, GO:0010468;best_blast_hit_tair=AT4G35110.4 phospholipase-like protein (PEARLI 4) family protein;best_blast_hit_sprot=sp|Q9M2H6|MCC28_ARATH MATH domain and coiled-coil domain-containing protein At3g58400;best_blast_hit_trembl_plants=tr|A0A072W2B7|A0A072W2B7_MEDTR Plant phospholipase-like protein LjG1.1_chr5 PGSB exon 66445967 66446662 . - . , Phospholipase-like (PEARLI 4) family protein;interpro_id=N.A.;gene_ontology_id=GO:0003682, GO:0010468, GO:0080167;best_blast_hit_tair=AT2G16900.1 phospholipase-like protein (PEARLI 4) family protein;best_blast_hit_sprot=sp|Q9M2H6|MCC28_ARATH MATH domain and coiled-coil domain-containing protein At3g58400;best_blast_hit_trembl_plants=tr|A0A072VRU0|A0A072VRU0_MEDTR Plant phospholipase-like protein LjG1.1_chr5 PGSB three_prime_UTR 66451598 66451986 . - . , Phospholipase-like (PEARLI 4) family protein;interpro_id=IPR007942 (Phospholipase-like);gene_ontology_id=GO:0003682, GO:0010468, GO:0080167;best_blast_hit_tair=AT4G35110.1 phospholipase-like protein (PEARLI 4) family protein;best_blast_hit_sprot=sp|Q9M2H6|MCC28_ARATH MATH domain and coiled-coil domain-containing protein At3g58400;best_blast_hit_trembl_plants=tr|A0A072VRU0|A0A072VRU0_MEDTR Plant phospholipase-like protein LjG1.1_chr5 PGSB three_prime_UTR 66451613 66451986 . - .	Phospholipase-like (PEARLI 4) family protein; TAIR: AT2G16900.1 phospholipase-like protein (PEARLI 4) family protein; Swiss-Prot: sp|Q9M2H6|MCC28_ARATH MATH domain and coiled-coil domain-containing protein At3g58400; TrEMBL-Plants: tr|A0A072VRU0|A0A072VRU0_MEDTR Plant phospholipase-like protein; Found in the gene: LotjaGi5g1v0348700, Phospholipase-like (PEARLI 4) family protein; TAIR: AT4G35110.1 phospholipase-like protein (PEARLI 4) family protein; Swiss-Prot: sp|Q9M2H6|MCC28_ARATH MATH domain and coiled-coil domain-containing protein At3g58400; TrEMBL-Plants: tr|A0A072VRU0|A0A072VRU0_MEDTR Plant phospholipase-like protein; Found in the gene: LotjaGi5g1v0348700, Phospholipase-like (PEARLI 4) family protein; TAIR: AT4G35110.4 phospholipase-like protein (PEARLI 4) family protein; Swiss-Prot: sp|Q9M2H6|MCC28_ARATH MATH domain and coiled-coil domain-containing protein At3g58400; TrEMBL-Plants: tr|A0A072W2B7|A0A072W2B7_MEDTR Plant phospholipase-like protein; Found in the gene: LotjaGi5g1v0348700, phospholipase-like protein (PEARLI 4) family protein; TAIR: AT2G16900.1 phospholipase-like protein (PEARLI 4) family protein; Swiss-Prot: sp|Q9M2H6|MCC28_ARATH MATH domain and coiled-coil domain-containing protein At3g58400; TrEMBL-Plants: tr|A0A072VRU0|A0A072VRU0_MEDTR Plant phospholipase-like protein; Found in the gene: LotjaGi5g1v0348700	PEARLI-4, PF05278.17, PF23043.1, PF23046.1, PF23048.1, SH3-A_UBE2O, SH3-B_UBE2O, tSH3-B_UBE2O
LotjaGi5g1v0348700.2.nasc002	LotjaGi5g1v0348700	LotjaGi5g1v0348700																									925	87	0.27862	9.83389	1	0.0601148	noncoding	LjG1.1_chr5	66445967	66467092	21126	-		GO:0003682, GO:0010468, GO:0080167	phospholipase-like protein (PEARLI 4) family protein;interpro_id=IPR007942 (Phospholipase-like);gene_ontology_id=N.A.;best_blast_hit_tair=AT2G16900.1 phospholipase-like protein (PEARLI 4) family protein;best_blast_hit_sprot=sp|Q9M2H6|MCC28_ARATH MATH domain and coiled-coil domain-containing protein At3g58400;best_blast_hit_trembl_plants=tr|A0A072VRU0|A0A072VRU0_MEDTR Plant phospholipase-like protein LjG1.1_chr5 PGSB exon 66445967 66446662 . - . , Phospholipase-like (PEARLI 4) family protein;interpro_id=IPR007942 (Phospholipase-like);gene_ontology_id=GO:0003682, GO:0010468, GO:0080167;best_blast_hit_tair=AT2G16900.1 phospholipase-like protein (PEARLI 4) family protein;best_blast_hit_sprot=sp|Q9M2H6|MCC28_ARATH MATH domain and coiled-coil domain-containing protein At3g58400;best_blast_hit_trembl_plants=tr|A0A072VRU0|A0A072VRU0_MEDTR Plant phospholipase-like protein LjG1.1_chr5 PGSB exon 66445967 66446662 . - . , Phospholipase-like (PEARLI 4) family protein;interpro_id=IPR007942 (Phospholipase-like);gene_ontology_id=GO:0003682, GO:0010468;best_blast_hit_tair=AT4G35110.4 phospholipase-like protein (PEARLI 4) family protein;best_blast_hit_sprot=sp|Q9M2H6|MCC28_ARATH MATH domain and coiled-coil domain-containing protein At3g58400;best_blast_hit_trembl_plants=tr|A0A072W2B7|A0A072W2B7_MEDTR Plant phospholipase-like protein LjG1.1_chr5 PGSB exon 66445967 66446662 . - . , Phospholipase-like (PEARLI 4) family protein;interpro_id=N.A.;gene_ontology_id=GO:0003682, GO:0010468, GO:0080167;best_blast_hit_tair=AT2G16900.1 phospholipase-like protein (PEARLI 4) family protein;best_blast_hit_sprot=sp|Q9M2H6|MCC28_ARATH MATH domain and coiled-coil domain-containing protein At3g58400;best_blast_hit_trembl_plants=tr|A0A072VRU0|A0A072VRU0_MEDTR Plant phospholipase-like protein LjG1.1_chr5 PGSB three_prime_UTR 66451598 66451986 . - . , Phospholipase-like (PEARLI 4) family protein;interpro_id=IPR007942 (Phospholipase-like);gene_ontology_id=GO:0003682, GO:0010468, GO:0080167;best_blast_hit_tair=AT4G35110.1 phospholipase-like protein (PEARLI 4) family protein;best_blast_hit_sprot=sp|Q9M2H6|MCC28_ARATH MATH domain and coiled-coil domain-containing protein At3g58400;best_blast_hit_trembl_plants=tr|A0A072VRU0|A0A072VRU0_MEDTR Plant phospholipase-like protein LjG1.1_chr5 PGSB three_prime_UTR 66451613 66451986 . - .	Phospholipase-like (PEARLI 4) family protein; TAIR: AT2G16900.1 phospholipase-like protein (PEARLI 4) family protein; Swiss-Prot: sp|Q9M2H6|MCC28_ARATH MATH domain and coiled-coil domain-containing protein At3g58400; TrEMBL-Plants: tr|A0A072VRU0|A0A072VRU0_MEDTR Plant phospholipase-like protein; Found in the gene: LotjaGi5g1v0348700, Phospholipase-like (PEARLI 4) family protein; TAIR: AT4G35110.1 phospholipase-like protein (PEARLI 4) family protein; Swiss-Prot: sp|Q9M2H6|MCC28_ARATH MATH domain and coiled-coil domain-containing protein At3g58400; TrEMBL-Plants: tr|A0A072VRU0|A0A072VRU0_MEDTR Plant phospholipase-like protein; Found in the gene: LotjaGi5g1v0348700, Phospholipase-like (PEARLI 4) family protein; TAIR: AT4G35110.4 phospholipase-like protein (PEARLI 4) family protein; Swiss-Prot: sp|Q9M2H6|MCC28_ARATH MATH domain and coiled-coil domain-containing protein At3g58400; TrEMBL-Plants: tr|A0A072W2B7|A0A072W2B7_MEDTR Plant phospholipase-like protein; Found in the gene: LotjaGi5g1v0348700, phospholipase-like protein (PEARLI 4) family protein; TAIR: AT2G16900.1 phospholipase-like protein (PEARLI 4) family protein; Swiss-Prot: sp|Q9M2H6|MCC28_ARATH MATH domain and coiled-coil domain-containing protein At3g58400; TrEMBL-Plants: tr|A0A072VRU0|A0A072VRU0_MEDTR Plant phospholipase-like protein; Found in the gene: LotjaGi5g1v0348700	PEARLI-4, PF05278.17, PF23043.1, PF23046.1, PF23048.1, SH3-A_UBE2O, SH3-B_UBE2O, tSH3-B_UBE2O
LotjaGi5g1v0348700.2.nasc003	LotjaGi5g1v0348700	LotjaGi5g1v0348700																									1656	96	0.29368	8.92985	1	0.0805923	noncoding	LjG1.1_chr5	66445967	66467092	21126	-		GO:0003682, GO:0010468, GO:0080167	phospholipase-like protein (PEARLI 4) family protein;interpro_id=IPR007942 (Phospholipase-like);gene_ontology_id=N.A.;best_blast_hit_tair=AT2G16900.1 phospholipase-like protein (PEARLI 4) family protein;best_blast_hit_sprot=sp|Q9M2H6|MCC28_ARATH MATH domain and coiled-coil domain-containing protein At3g58400;best_blast_hit_trembl_plants=tr|A0A072VRU0|A0A072VRU0_MEDTR Plant phospholipase-like protein LjG1.1_chr5 PGSB exon 66445967 66446662 . - . , Phospholipase-like (PEARLI 4) family protein;interpro_id=IPR007942 (Phospholipase-like);gene_ontology_id=GO:0003682, GO:0010468, GO:0080167;best_blast_hit_tair=AT2G16900.1 phospholipase-like protein (PEARLI 4) family protein;best_blast_hit_sprot=sp|Q9M2H6|MCC28_ARATH MATH domain and coiled-coil domain-containing protein At3g58400;best_blast_hit_trembl_plants=tr|A0A072VRU0|A0A072VRU0_MEDTR Plant phospholipase-like protein LjG1.1_chr5 PGSB exon 66445967 66446662 . - . , Phospholipase-like (PEARLI 4) family protein;interpro_id=IPR007942 (Phospholipase-like);gene_ontology_id=GO:0003682, GO:0010468;best_blast_hit_tair=AT4G35110.4 phospholipase-like protein (PEARLI 4) family protein;best_blast_hit_sprot=sp|Q9M2H6|MCC28_ARATH MATH domain and coiled-coil domain-containing protein At3g58400;best_blast_hit_trembl_plants=tr|A0A072W2B7|A0A072W2B7_MEDTR Plant phospholipase-like protein LjG1.1_chr5 PGSB exon 66445967 66446662 . - . , Phospholipase-like (PEARLI 4) family protein;interpro_id=N.A.;gene_ontology_id=GO:0003682, GO:0010468, GO:0080167;best_blast_hit_tair=AT2G16900.1 phospholipase-like protein (PEARLI 4) family protein;best_blast_hit_sprot=sp|Q9M2H6|MCC28_ARATH MATH domain and coiled-coil domain-containing protein At3g58400;best_blast_hit_trembl_plants=tr|A0A072VRU0|A0A072VRU0_MEDTR Plant phospholipase-like protein LjG1.1_chr5 PGSB three_prime_UTR 66451598 66451986 . - . , Phospholipase-like (PEARLI 4) family protein;interpro_id=IPR007942 (Phospholipase-like);gene_ontology_id=GO:0003682, GO:0010468, GO:0080167;best_blast_hit_tair=AT4G35110.1 phospholipase-like protein (PEARLI 4) family protein;best_blast_hit_sprot=sp|Q9M2H6|MCC28_ARATH MATH domain and coiled-coil domain-containing protein At3g58400;best_blast_hit_trembl_plants=tr|A0A072VRU0|A0A072VRU0_MEDTR Plant phospholipase-like protein LjG1.1_chr5 PGSB three_prime_UTR 66451613 66451986 . - .	Phospholipase-like (PEARLI 4) family protein; TAIR: AT2G16900.1 phospholipase-like protein (PEARLI 4) family protein; Swiss-Prot: sp|Q9M2H6|MCC28_ARATH MATH domain and coiled-coil domain-containing protein At3g58400; TrEMBL-Plants: tr|A0A072VRU0|A0A072VRU0_MEDTR Plant phospholipase-like protein; Found in the gene: LotjaGi5g1v0348700, Phospholipase-like (PEARLI 4) family protein; TAIR: AT4G35110.1 phospholipase-like protein (PEARLI 4) family protein; Swiss-Prot: sp|Q9M2H6|MCC28_ARATH MATH domain and coiled-coil domain-containing protein At3g58400; TrEMBL-Plants: tr|A0A072VRU0|A0A072VRU0_MEDTR Plant phospholipase-like protein; Found in the gene: LotjaGi5g1v0348700, Phospholipase-like (PEARLI 4) family protein; TAIR: AT4G35110.4 phospholipase-like protein (PEARLI 4) family protein; Swiss-Prot: sp|Q9M2H6|MCC28_ARATH MATH domain and coiled-coil domain-containing protein At3g58400; TrEMBL-Plants: tr|A0A072W2B7|A0A072W2B7_MEDTR Plant phospholipase-like protein; Found in the gene: LotjaGi5g1v0348700, phospholipase-like protein (PEARLI 4) family protein; TAIR: AT2G16900.1 phospholipase-like protein (PEARLI 4) family protein; Swiss-Prot: sp|Q9M2H6|MCC28_ARATH MATH domain and coiled-coil domain-containing protein At3g58400; TrEMBL-Plants: tr|A0A072VRU0|A0A072VRU0_MEDTR Plant phospholipase-like protein; Found in the gene: LotjaGi5g1v0348700	PEARLI-4, PF05278.17, PF23043.1, PF23046.1, PF23048.1, SH3-A_UBE2O, SH3-B_UBE2O, tSH3-B_UBE2O
LotjaGi5g1v0348700.2.nasc004	LotjaGi5g1v0348700	LotjaGi5g1v0348700	LotjaGi5g1v0348700.2.nasc004.p1																						TRUE	0.99914	1353	168	0.3484	9.44792	1	0.770589	coding	LjG1.1_chr5	66445967	66467092	21126	-		GO:0003682, GO:0010468, GO:0080167	phospholipase-like protein (PEARLI 4) family protein;interpro_id=IPR007942 (Phospholipase-like);gene_ontology_id=N.A.;best_blast_hit_tair=AT2G16900.1 phospholipase-like protein (PEARLI 4) family protein;best_blast_hit_sprot=sp|Q9M2H6|MCC28_ARATH MATH domain and coiled-coil domain-containing protein At3g58400;best_blast_hit_trembl_plants=tr|A0A072VRU0|A0A072VRU0_MEDTR Plant phospholipase-like protein LjG1.1_chr5 PGSB exon 66445967 66446662 . - . , Phospholipase-like (PEARLI 4) family protein;interpro_id=IPR007942 (Phospholipase-like);gene_ontology_id=GO:0003682, GO:0010468, GO:0080167;best_blast_hit_tair=AT2G16900.1 phospholipase-like protein (PEARLI 4) family protein;best_blast_hit_sprot=sp|Q9M2H6|MCC28_ARATH MATH domain and coiled-coil domain-containing protein At3g58400;best_blast_hit_trembl_plants=tr|A0A072VRU0|A0A072VRU0_MEDTR Plant phospholipase-like protein LjG1.1_chr5 PGSB exon 66445967 66446662 . - . , Phospholipase-like (PEARLI 4) family protein;interpro_id=IPR007942 (Phospholipase-like);gene_ontology_id=GO:0003682, GO:0010468;best_blast_hit_tair=AT4G35110.4 phospholipase-like protein (PEARLI 4) family protein;best_blast_hit_sprot=sp|Q9M2H6|MCC28_ARATH MATH domain and coiled-coil domain-containing protein At3g58400;best_blast_hit_trembl_plants=tr|A0A072W2B7|A0A072W2B7_MEDTR Plant phospholipase-like protein LjG1.1_chr5 PGSB exon 66445967 66446662 . - . , Phospholipase-like (PEARLI 4) family protein;interpro_id=N.A.;gene_ontology_id=GO:0003682, GO:0010468, GO:0080167;best_blast_hit_tair=AT2G16900.1 phospholipase-like protein (PEARLI 4) family protein;best_blast_hit_sprot=sp|Q9M2H6|MCC28_ARATH MATH domain and coiled-coil domain-containing protein At3g58400;best_blast_hit_trembl_plants=tr|A0A072VRU0|A0A072VRU0_MEDTR Plant phospholipase-like protein LjG1.1_chr5 PGSB three_prime_UTR 66451598 66451986 . - . , Phospholipase-like (PEARLI 4) family protein;interpro_id=IPR007942 (Phospholipase-like);gene_ontology_id=GO:0003682, GO:0010468, GO:0080167;best_blast_hit_tair=AT4G35110.1 phospholipase-like protein (PEARLI 4) family protein;best_blast_hit_sprot=sp|Q9M2H6|MCC28_ARATH MATH domain and coiled-coil domain-containing protein At3g58400;best_blast_hit_trembl_plants=tr|A0A072VRU0|A0A072VRU0_MEDTR Plant phospholipase-like protein LjG1.1_chr5 PGSB three_prime_UTR 66451613 66451986 . - .	Phospholipase-like (PEARLI 4) family protein; TAIR: AT2G16900.1 phospholipase-like protein (PEARLI 4) family protein; Swiss-Prot: sp|Q9M2H6|MCC28_ARATH MATH domain and coiled-coil domain-containing protein At3g58400; TrEMBL-Plants: tr|A0A072VRU0|A0A072VRU0_MEDTR Plant phospholipase-like protein; Found in the gene: LotjaGi5g1v0348700, Phospholipase-like (PEARLI 4) family protein; TAIR: AT4G35110.1 phospholipase-like protein (PEARLI 4) family protein; Swiss-Prot: sp|Q9M2H6|MCC28_ARATH MATH domain and coiled-coil domain-containing protein At3g58400; TrEMBL-Plants: tr|A0A072VRU0|A0A072VRU0_MEDTR Plant phospholipase-like protein; Found in the gene: LotjaGi5g1v0348700, Phospholipase-like (PEARLI 4) family protein; TAIR: AT4G35110.4 phospholipase-like protein (PEARLI 4) family protein; Swiss-Prot: sp|Q9M2H6|MCC28_ARATH MATH domain and coiled-coil domain-containing protein At3g58400; TrEMBL-Plants: tr|A0A072W2B7|A0A072W2B7_MEDTR Plant phospholipase-like protein; Found in the gene: LotjaGi5g1v0348700, phospholipase-like protein (PEARLI 4) family protein; TAIR: AT2G16900.1 phospholipase-like protein (PEARLI 4) family protein; Swiss-Prot: sp|Q9M2H6|MCC28_ARATH MATH domain and coiled-coil domain-containing protein At3g58400; TrEMBL-Plants: tr|A0A072VRU0|A0A072VRU0_MEDTR Plant phospholipase-like protein; Found in the gene: LotjaGi5g1v0348700	PEARLI-4, PF05278.17, PF23043.1, PF23046.1, PF23048.1, SH3-A_UBE2O, SH3-B_UBE2O, tSH3-B_UBE2O
LotjaGi5g1v0348700.2.nasc005	LotjaGi5g1v0348700	LotjaGi5g1v0348700	LotjaGi5g1v0348700.2.nasc005.p1																						TRUE	0.99934	4227	431	0.42406	5.75929	1	1	coding	LjG1.1_chr5	66445967	66467092	21126	-		GO:0003682, GO:0010468, GO:0080167	phospholipase-like protein (PEARLI 4) family protein;interpro_id=IPR007942 (Phospholipase-like);gene_ontology_id=N.A.;best_blast_hit_tair=AT2G16900.1 phospholipase-like protein (PEARLI 4) family protein;best_blast_hit_sprot=sp|Q9M2H6|MCC28_ARATH MATH domain and coiled-coil domain-containing protein At3g58400;best_blast_hit_trembl_plants=tr|A0A072VRU0|A0A072VRU0_MEDTR Plant phospholipase-like protein LjG1.1_chr5 PGSB exon 66445967 66446662 . - . , Phospholipase-like (PEARLI 4) family protein;interpro_id=IPR007942 (Phospholipase-like);gene_ontology_id=GO:0003682, GO:0010468, GO:0080167;best_blast_hit_tair=AT2G16900.1 phospholipase-like protein (PEARLI 4) family protein;best_blast_hit_sprot=sp|Q9M2H6|MCC28_ARATH MATH domain and coiled-coil domain-containing protein At3g58400;best_blast_hit_trembl_plants=tr|A0A072VRU0|A0A072VRU0_MEDTR Plant phospholipase-like protein LjG1.1_chr5 PGSB exon 66445967 66446662 . - . , Phospholipase-like (PEARLI 4) family protein;interpro_id=IPR007942 (Phospholipase-like);gene_ontology_id=GO:0003682, GO:0010468;best_blast_hit_tair=AT4G35110.4 phospholipase-like protein (PEARLI 4) family protein;best_blast_hit_sprot=sp|Q9M2H6|MCC28_ARATH MATH domain and coiled-coil domain-containing protein At3g58400;best_blast_hit_trembl_plants=tr|A0A072W2B7|A0A072W2B7_MEDTR Plant phospholipase-like protein LjG1.1_chr5 PGSB exon 66445967 66446662 . - . , Phospholipase-like (PEARLI 4) family protein;interpro_id=N.A.;gene_ontology_id=GO:0003682, GO:0010468, GO:0080167;best_blast_hit_tair=AT2G16900.1 phospholipase-like protein (PEARLI 4) family protein;best_blast_hit_sprot=sp|Q9M2H6|MCC28_ARATH MATH domain and coiled-coil domain-containing protein At3g58400;best_blast_hit_trembl_plants=tr|A0A072VRU0|A0A072VRU0_MEDTR Plant phospholipase-like protein LjG1.1_chr5 PGSB three_prime_UTR 66451598 66451986 . - . , Phospholipase-like (PEARLI 4) family protein;interpro_id=IPR007942 (Phospholipase-like);gene_ontology_id=GO:0003682, GO:0010468, GO:0080167;best_blast_hit_tair=AT4G35110.1 phospholipase-like protein (PEARLI 4) family protein;best_blast_hit_sprot=sp|Q9M2H6|MCC28_ARATH MATH domain and coiled-coil domain-containing protein At3g58400;best_blast_hit_trembl_plants=tr|A0A072VRU0|A0A072VRU0_MEDTR Plant phospholipase-like protein LjG1.1_chr5 PGSB three_prime_UTR 66451613 66451986 . - .	Phospholipase-like (PEARLI 4) family protein; TAIR: AT2G16900.1 phospholipase-like protein (PEARLI 4) family protein; Swiss-Prot: sp|Q9M2H6|MCC28_ARATH MATH domain and coiled-coil domain-containing protein At3g58400; TrEMBL-Plants: tr|A0A072VRU0|A0A072VRU0_MEDTR Plant phospholipase-like protein; Found in the gene: LotjaGi5g1v0348700, Phospholipase-like (PEARLI 4) family protein; TAIR: AT4G35110.1 phospholipase-like protein (PEARLI 4) family protein; Swiss-Prot: sp|Q9M2H6|MCC28_ARATH MATH domain and coiled-coil domain-containing protein At3g58400; TrEMBL-Plants: tr|A0A072VRU0|A0A072VRU0_MEDTR Plant phospholipase-like protein; Found in the gene: LotjaGi5g1v0348700, Phospholipase-like (PEARLI 4) family protein; TAIR: AT4G35110.4 phospholipase-like protein (PEARLI 4) family protein; Swiss-Prot: sp|Q9M2H6|MCC28_ARATH MATH domain and coiled-coil domain-containing protein At3g58400; TrEMBL-Plants: tr|A0A072W2B7|A0A072W2B7_MEDTR Plant phospholipase-like protein; Found in the gene: LotjaGi5g1v0348700, phospholipase-like protein (PEARLI 4) family protein; TAIR: AT2G16900.1 phospholipase-like protein (PEARLI 4) family protein; Swiss-Prot: sp|Q9M2H6|MCC28_ARATH MATH domain and coiled-coil domain-containing protein At3g58400; TrEMBL-Plants: tr|A0A072VRU0|A0A072VRU0_MEDTR Plant phospholipase-like protein; Found in the gene: LotjaGi5g1v0348700	PEARLI-4, PF05278.17, PF23043.1, PF23046.1, PF23048.1, SH3-A_UBE2O, SH3-B_UBE2O, tSH3-B_UBE2O
LotjaGi5g1v0348700.2.nasc006	LotjaGi5g1v0348700	LotjaGi5g1v0348700	LotjaGi5g1v0348700.2.nasc006.p1																						TRUE	0.99934	4760	431	0.38675	5.75929	1	1	coding	LjG1.1_chr5	66445967	66467092	21126	-		GO:0003682, GO:0010468, GO:0080167	phospholipase-like protein (PEARLI 4) family protein;interpro_id=IPR007942 (Phospholipase-like);gene_ontology_id=N.A.;best_blast_hit_tair=AT2G16900.1 phospholipase-like protein (PEARLI 4) family protein;best_blast_hit_sprot=sp|Q9M2H6|MCC28_ARATH MATH domain and coiled-coil domain-containing protein At3g58400;best_blast_hit_trembl_plants=tr|A0A072VRU0|A0A072VRU0_MEDTR Plant phospholipase-like protein LjG1.1_chr5 PGSB exon 66445967 66446662 . - . , Phospholipase-like (PEARLI 4) family protein;interpro_id=IPR007942 (Phospholipase-like);gene_ontology_id=GO:0003682, GO:0010468, GO:0080167;best_blast_hit_tair=AT2G16900.1 phospholipase-like protein (PEARLI 4) family protein;best_blast_hit_sprot=sp|Q9M2H6|MCC28_ARATH MATH domain and coiled-coil domain-containing protein At3g58400;best_blast_hit_trembl_plants=tr|A0A072VRU0|A0A072VRU0_MEDTR Plant phospholipase-like protein LjG1.1_chr5 PGSB exon 66445967 66446662 . - . , Phospholipase-like (PEARLI 4) family protein;interpro_id=IPR007942 (Phospholipase-like);gene_ontology_id=GO:0003682, GO:0010468;best_blast_hit_tair=AT4G35110.4 phospholipase-like protein (PEARLI 4) family protein;best_blast_hit_sprot=sp|Q9M2H6|MCC28_ARATH MATH domain and coiled-coil domain-containing protein At3g58400;best_blast_hit_trembl_plants=tr|A0A072W2B7|A0A072W2B7_MEDTR Plant phospholipase-like protein LjG1.1_chr5 PGSB exon 66445967 66446662 . - . , Phospholipase-like (PEARLI 4) family protein;interpro_id=N.A.;gene_ontology_id=GO:0003682, GO:0010468, GO:0080167;best_blast_hit_tair=AT2G16900.1 phospholipase-like protein (PEARLI 4) family protein;best_blast_hit_sprot=sp|Q9M2H6|MCC28_ARATH MATH domain and coiled-coil domain-containing protein At3g58400;best_blast_hit_trembl_plants=tr|A0A072VRU0|A0A072VRU0_MEDTR Plant phospholipase-like protein LjG1.1_chr5 PGSB three_prime_UTR 66451598 66451986 . - . , Phospholipase-like (PEARLI 4) family protein;interpro_id=IPR007942 (Phospholipase-like);gene_ontology_id=GO:0003682, GO:0010468, GO:0080167;best_blast_hit_tair=AT4G35110.1 phospholipase-like protein (PEARLI 4) family protein;best_blast_hit_sprot=sp|Q9M2H6|MCC28_ARATH MATH domain and coiled-coil domain-containing protein At3g58400;best_blast_hit_trembl_plants=tr|A0A072VRU0|A0A072VRU0_MEDTR Plant phospholipase-like protein LjG1.1_chr5 PGSB three_prime_UTR 66451613 66451986 . - .	Phospholipase-like (PEARLI 4) family protein; TAIR: AT2G16900.1 phospholipase-like protein (PEARLI 4) family protein; Swiss-Prot: sp|Q9M2H6|MCC28_ARATH MATH domain and coiled-coil domain-containing protein At3g58400; TrEMBL-Plants: tr|A0A072VRU0|A0A072VRU0_MEDTR Plant phospholipase-like protein; Found in the gene: LotjaGi5g1v0348700, Phospholipase-like (PEARLI 4) family protein; TAIR: AT4G35110.1 phospholipase-like protein (PEARLI 4) family protein; Swiss-Prot: sp|Q9M2H6|MCC28_ARATH MATH domain and coiled-coil domain-containing protein At3g58400; TrEMBL-Plants: tr|A0A072VRU0|A0A072VRU0_MEDTR Plant phospholipase-like protein; Found in the gene: LotjaGi5g1v0348700, Phospholipase-like (PEARLI 4) family protein; TAIR: AT4G35110.4 phospholipase-like protein (PEARLI 4) family protein; Swiss-Prot: sp|Q9M2H6|MCC28_ARATH MATH domain and coiled-coil domain-containing protein At3g58400; TrEMBL-Plants: tr|A0A072W2B7|A0A072W2B7_MEDTR Plant phospholipase-like protein; Found in the gene: LotjaGi5g1v0348700, phospholipase-like protein (PEARLI 4) family protein; TAIR: AT2G16900.1 phospholipase-like protein (PEARLI 4) family protein; Swiss-Prot: sp|Q9M2H6|MCC28_ARATH MATH domain and coiled-coil domain-containing protein At3g58400; TrEMBL-Plants: tr|A0A072VRU0|A0A072VRU0_MEDTR Plant phospholipase-like protein; Found in the gene: LotjaGi5g1v0348700	PEARLI-4, PF05278.17, PF23043.1, PF23046.1, PF23048.1, SH3-A_UBE2O, SH3-B_UBE2O, tSH3-B_UBE2O
LotjaGi5g1v0348700.2.nasc007	LotjaGi5g1v0348700	LotjaGi5g1v0348700	LotjaGi5g1v0348700.2.nasc007.p1																						TRUE	0.99934	6221	431	0.34371	5.75929	1	1	coding	LjG1.1_chr5	66445967	66467092	21126	-		GO:0003682, GO:0010468, GO:0080167	phospholipase-like protein (PEARLI 4) family protein;interpro_id=IPR007942 (Phospholipase-like);gene_ontology_id=N.A.;best_blast_hit_tair=AT2G16900.1 phospholipase-like protein (PEARLI 4) family protein;best_blast_hit_sprot=sp|Q9M2H6|MCC28_ARATH MATH domain and coiled-coil domain-containing protein At3g58400;best_blast_hit_trembl_plants=tr|A0A072VRU0|A0A072VRU0_MEDTR Plant phospholipase-like protein LjG1.1_chr5 PGSB exon 66445967 66446662 . - . , Phospholipase-like (PEARLI 4) family protein;interpro_id=IPR007942 (Phospholipase-like);gene_ontology_id=GO:0003682, GO:0010468, GO:0080167;best_blast_hit_tair=AT2G16900.1 phospholipase-like protein (PEARLI 4) family protein;best_blast_hit_sprot=sp|Q9M2H6|MCC28_ARATH MATH domain and coiled-coil domain-containing protein At3g58400;best_blast_hit_trembl_plants=tr|A0A072VRU0|A0A072VRU0_MEDTR Plant phospholipase-like protein LjG1.1_chr5 PGSB exon 66445967 66446662 . - . , Phospholipase-like (PEARLI 4) family protein;interpro_id=IPR007942 (Phospholipase-like);gene_ontology_id=GO:0003682, GO:0010468;best_blast_hit_tair=AT4G35110.4 phospholipase-like protein (PEARLI 4) family protein;best_blast_hit_sprot=sp|Q9M2H6|MCC28_ARATH MATH domain and coiled-coil domain-containing protein At3g58400;best_blast_hit_trembl_plants=tr|A0A072W2B7|A0A072W2B7_MEDTR Plant phospholipase-like protein LjG1.1_chr5 PGSB exon 66445967 66446662 . - . , Phospholipase-like (PEARLI 4) family protein;interpro_id=N.A.;gene_ontology_id=GO:0003682, GO:0010468, GO:0080167;best_blast_hit_tair=AT2G16900.1 phospholipase-like protein (PEARLI 4) family protein;best_blast_hit_sprot=sp|Q9M2H6|MCC28_ARATH MATH domain and coiled-coil domain-containing protein At3g58400;best_blast_hit_trembl_plants=tr|A0A072VRU0|A0A072VRU0_MEDTR Plant phospholipase-like protein LjG1.1_chr5 PGSB three_prime_UTR 66451598 66451986 . - . , Phospholipase-like (PEARLI 4) family protein;interpro_id=IPR007942 (Phospholipase-like);gene_ontology_id=GO:0003682, GO:0010468, GO:0080167;best_blast_hit_tair=AT4G35110.1 phospholipase-like protein (PEARLI 4) family protein;best_blast_hit_sprot=sp|Q9M2H6|MCC28_ARATH MATH domain and coiled-coil domain-containing protein At3g58400;best_blast_hit_trembl_plants=tr|A0A072VRU0|A0A072VRU0_MEDTR Plant phospholipase-like protein LjG1.1_chr5 PGSB three_prime_UTR 66451613 66451986 . - .	Phospholipase-like (PEARLI 4) family protein; TAIR: AT2G16900.1 phospholipase-like protein (PEARLI 4) family protein; Swiss-Prot: sp|Q9M2H6|MCC28_ARATH MATH domain and coiled-coil domain-containing protein At3g58400; TrEMBL-Plants: tr|A0A072VRU0|A0A072VRU0_MEDTR Plant phospholipase-like protein; Found in the gene: LotjaGi5g1v0348700, Phospholipase-like (PEARLI 4) family protein; TAIR: AT4G35110.1 phospholipase-like protein (PEARLI 4) family protein; Swiss-Prot: sp|Q9M2H6|MCC28_ARATH MATH domain and coiled-coil domain-containing protein At3g58400; TrEMBL-Plants: tr|A0A072VRU0|A0A072VRU0_MEDTR Plant phospholipase-like protein; Found in the gene: LotjaGi5g1v0348700, Phospholipase-like (PEARLI 4) family protein; TAIR: AT4G35110.4 phospholipase-like protein (PEARLI 4) family protein; Swiss-Prot: sp|Q9M2H6|MCC28_ARATH MATH domain and coiled-coil domain-containing protein At3g58400; TrEMBL-Plants: tr|A0A072W2B7|A0A072W2B7_MEDTR Plant phospholipase-like protein; Found in the gene: LotjaGi5g1v0348700, phospholipase-like protein (PEARLI 4) family protein; TAIR: AT2G16900.1 phospholipase-like protein (PEARLI 4) family protein; Swiss-Prot: sp|Q9M2H6|MCC28_ARATH MATH domain and coiled-coil domain-containing protein At3g58400; TrEMBL-Plants: tr|A0A072VRU0|A0A072VRU0_MEDTR Plant phospholipase-like protein; Found in the gene: LotjaGi5g1v0348700	PEARLI-4, PF05278.17, PF23043.1, PF23046.1, PF23048.1, SH3-A_UBE2O, SH3-B_UBE2O, tSH3-B_UBE2O
LotjaGi5g1v0348700.3	LotjaGi5g1v0348700	LotjaGi5g1v0348700	LotjaGi5g1v0348700.3.p1																						TRUE	0.99945	5263	400	0.35422	5.56143	1	1	coding	LjG1.1_chr5	66445967	66467092	21126	-		GO:0003682, GO:0010468, GO:0080167	phospholipase-like protein (PEARLI 4) family protein;interpro_id=IPR007942 (Phospholipase-like);gene_ontology_id=N.A.;best_blast_hit_tair=AT2G16900.1 phospholipase-like protein (PEARLI 4) family protein;best_blast_hit_sprot=sp|Q9M2H6|MCC28_ARATH MATH domain and coiled-coil domain-containing protein At3g58400;best_blast_hit_trembl_plants=tr|A0A072VRU0|A0A072VRU0_MEDTR Plant phospholipase-like protein LjG1.1_chr5 PGSB exon 66445967 66446662 . - . , Phospholipase-like (PEARLI 4) family protein;interpro_id=IPR007942 (Phospholipase-like);gene_ontology_id=GO:0003682, GO:0010468, GO:0080167;best_blast_hit_tair=AT2G16900.1 phospholipase-like protein (PEARLI 4) family protein;best_blast_hit_sprot=sp|Q9M2H6|MCC28_ARATH MATH domain and coiled-coil domain-containing protein At3g58400;best_blast_hit_trembl_plants=tr|A0A072VRU0|A0A072VRU0_MEDTR Plant phospholipase-like protein LjG1.1_chr5 PGSB exon 66445967 66446662 . - . , Phospholipase-like (PEARLI 4) family protein;interpro_id=IPR007942 (Phospholipase-like);gene_ontology_id=GO:0003682, GO:0010468;best_blast_hit_tair=AT4G35110.4 phospholipase-like protein (PEARLI 4) family protein;best_blast_hit_sprot=sp|Q9M2H6|MCC28_ARATH MATH domain and coiled-coil domain-containing protein At3g58400;best_blast_hit_trembl_plants=tr|A0A072W2B7|A0A072W2B7_MEDTR Plant phospholipase-like protein LjG1.1_chr5 PGSB exon 66445967 66446662 . - . , Phospholipase-like (PEARLI 4) family protein;interpro_id=N.A.;gene_ontology_id=GO:0003682, GO:0010468, GO:0080167;best_blast_hit_tair=AT2G16900.1 phospholipase-like protein (PEARLI 4) family protein;best_blast_hit_sprot=sp|Q9M2H6|MCC28_ARATH MATH domain and coiled-coil domain-containing protein At3g58400;best_blast_hit_trembl_plants=tr|A0A072VRU0|A0A072VRU0_MEDTR Plant phospholipase-like protein LjG1.1_chr5 PGSB three_prime_UTR 66451598 66451986 . - . , Phospholipase-like (PEARLI 4) family protein;interpro_id=IPR007942 (Phospholipase-like);gene_ontology_id=GO:0003682, GO:0010468, GO:0080167;best_blast_hit_tair=AT4G35110.1 phospholipase-like protein (PEARLI 4) family protein;best_blast_hit_sprot=sp|Q9M2H6|MCC28_ARATH MATH domain and coiled-coil domain-containing protein At3g58400;best_blast_hit_trembl_plants=tr|A0A072VRU0|A0A072VRU0_MEDTR Plant phospholipase-like protein LjG1.1_chr5 PGSB three_prime_UTR 66451613 66451986 . - .	Phospholipase-like (PEARLI 4) family protein; TAIR: AT2G16900.1 phospholipase-like protein (PEARLI 4) family protein; Swiss-Prot: sp|Q9M2H6|MCC28_ARATH MATH domain and coiled-coil domain-containing protein At3g58400; TrEMBL-Plants: tr|A0A072VRU0|A0A072VRU0_MEDTR Plant phospholipase-like protein; Found in the gene: LotjaGi5g1v0348700, Phospholipase-like (PEARLI 4) family protein; TAIR: AT4G35110.1 phospholipase-like protein (PEARLI 4) family protein; Swiss-Prot: sp|Q9M2H6|MCC28_ARATH MATH domain and coiled-coil domain-containing protein At3g58400; TrEMBL-Plants: tr|A0A072VRU0|A0A072VRU0_MEDTR Plant phospholipase-like protein; Found in the gene: LotjaGi5g1v0348700, Phospholipase-like (PEARLI 4) family protein; TAIR: AT4G35110.4 phospholipase-like protein (PEARLI 4) family protein; Swiss-Prot: sp|Q9M2H6|MCC28_ARATH MATH domain and coiled-coil domain-containing protein At3g58400; TrEMBL-Plants: tr|A0A072W2B7|A0A072W2B7_MEDTR Plant phospholipase-like protein; Found in the gene: LotjaGi5g1v0348700, phospholipase-like protein (PEARLI 4) family protein; TAIR: AT2G16900.1 phospholipase-like protein (PEARLI 4) family protein; Swiss-Prot: sp|Q9M2H6|MCC28_ARATH MATH domain and coiled-coil domain-containing protein At3g58400; TrEMBL-Plants: tr|A0A072VRU0|A0A072VRU0_MEDTR Plant phospholipase-like protein; Found in the gene: LotjaGi5g1v0348700	PEARLI-4, PF05278.17, PF23043.1, PF23046.1, PF23048.1, SH3-A_UBE2O, SH3-B_UBE2O, tSH3-B_UBE2O
LotjaGi5g1v0348700.3.nasc002	LotjaGi5g1v0348700	LotjaGi5g1v0348700																									1999	87	0.30461	9.83389	1	0.067591	noncoding	LjG1.1_chr5	66445967	66467092	21126	-		GO:0003682, GO:0010468, GO:0080167	phospholipase-like protein (PEARLI 4) family protein;interpro_id=IPR007942 (Phospholipase-like);gene_ontology_id=N.A.;best_blast_hit_tair=AT2G16900.1 phospholipase-like protein (PEARLI 4) family protein;best_blast_hit_sprot=sp|Q9M2H6|MCC28_ARATH MATH domain and coiled-coil domain-containing protein At3g58400;best_blast_hit_trembl_plants=tr|A0A072VRU0|A0A072VRU0_MEDTR Plant phospholipase-like protein LjG1.1_chr5 PGSB exon 66445967 66446662 . - . , Phospholipase-like (PEARLI 4) family protein;interpro_id=IPR007942 (Phospholipase-like);gene_ontology_id=GO:0003682, GO:0010468, GO:0080167;best_blast_hit_tair=AT2G16900.1 phospholipase-like protein (PEARLI 4) family protein;best_blast_hit_sprot=sp|Q9M2H6|MCC28_ARATH MATH domain and coiled-coil domain-containing protein At3g58400;best_blast_hit_trembl_plants=tr|A0A072VRU0|A0A072VRU0_MEDTR Plant phospholipase-like protein LjG1.1_chr5 PGSB exon 66445967 66446662 . - . , Phospholipase-like (PEARLI 4) family protein;interpro_id=IPR007942 (Phospholipase-like);gene_ontology_id=GO:0003682, GO:0010468;best_blast_hit_tair=AT4G35110.4 phospholipase-like protein (PEARLI 4) family protein;best_blast_hit_sprot=sp|Q9M2H6|MCC28_ARATH MATH domain and coiled-coil domain-containing protein At3g58400;best_blast_hit_trembl_plants=tr|A0A072W2B7|A0A072W2B7_MEDTR Plant phospholipase-like protein LjG1.1_chr5 PGSB exon 66445967 66446662 . - . , Phospholipase-like (PEARLI 4) family protein;interpro_id=N.A.;gene_ontology_id=GO:0003682, GO:0010468, GO:0080167;best_blast_hit_tair=AT2G16900.1 phospholipase-like protein (PEARLI 4) family protein;best_blast_hit_sprot=sp|Q9M2H6|MCC28_ARATH MATH domain and coiled-coil domain-containing protein At3g58400;best_blast_hit_trembl_plants=tr|A0A072VRU0|A0A072VRU0_MEDTR Plant phospholipase-like protein LjG1.1_chr5 PGSB three_prime_UTR 66451598 66451986 . - . , Phospholipase-like (PEARLI 4) family protein;interpro_id=IPR007942 (Phospholipase-like);gene_ontology_id=GO:0003682, GO:0010468, GO:0080167;best_blast_hit_tair=AT4G35110.1 phospholipase-like protein (PEARLI 4) family protein;best_blast_hit_sprot=sp|Q9M2H6|MCC28_ARATH MATH domain and coiled-coil domain-containing protein At3g58400;best_blast_hit_trembl_plants=tr|A0A072VRU0|A0A072VRU0_MEDTR Plant phospholipase-like protein LjG1.1_chr5 PGSB three_prime_UTR 66451613 66451986 . - .	Phospholipase-like (PEARLI 4) family protein; TAIR: AT2G16900.1 phospholipase-like protein (PEARLI 4) family protein; Swiss-Prot: sp|Q9M2H6|MCC28_ARATH MATH domain and coiled-coil domain-containing protein At3g58400; TrEMBL-Plants: tr|A0A072VRU0|A0A072VRU0_MEDTR Plant phospholipase-like protein; Found in the gene: LotjaGi5g1v0348700, Phospholipase-like (PEARLI 4) family protein; TAIR: AT4G35110.1 phospholipase-like protein (PEARLI 4) family protein; Swiss-Prot: sp|Q9M2H6|MCC28_ARATH MATH domain and coiled-coil domain-containing protein At3g58400; TrEMBL-Plants: tr|A0A072VRU0|A0A072VRU0_MEDTR Plant phospholipase-like protein; Found in the gene: LotjaGi5g1v0348700, Phospholipase-like (PEARLI 4) family protein; TAIR: AT4G35110.4 phospholipase-like protein (PEARLI 4) family protein; Swiss-Prot: sp|Q9M2H6|MCC28_ARATH MATH domain and coiled-coil domain-containing protein At3g58400; TrEMBL-Plants: tr|A0A072W2B7|A0A072W2B7_MEDTR Plant phospholipase-like protein; Found in the gene: LotjaGi5g1v0348700, phospholipase-like protein (PEARLI 4) family protein; TAIR: AT2G16900.1 phospholipase-like protein (PEARLI 4) family protein; Swiss-Prot: sp|Q9M2H6|MCC28_ARATH MATH domain and coiled-coil domain-containing protein At3g58400; TrEMBL-Plants: tr|A0A072VRU0|A0A072VRU0_MEDTR Plant phospholipase-like protein; Found in the gene: LotjaGi5g1v0348700	PEARLI-4, PF05278.17, PF23043.1, PF23046.1, PF23048.1, SH3-A_UBE2O, SH3-B_UBE2O, tSH3-B_UBE2O
LotjaGi5g1v0348700.3.nasc003	LotjaGi5g1v0348700	LotjaGi5g1v0348700	LotjaGi5g1v0348700.3.nasc003.p1																						TRUE	0.99123	1288	137	0.31945	9.51516	1	0.333941	noncoding	LjG1.1_chr5	66445967	66467092	21126	-		GO:0003682, GO:0010468, GO:0080167	phospholipase-like protein (PEARLI 4) family protein;interpro_id=IPR007942 (Phospholipase-like);gene_ontology_id=N.A.;best_blast_hit_tair=AT2G16900.1 phospholipase-like protein (PEARLI 4) family protein;best_blast_hit_sprot=sp|Q9M2H6|MCC28_ARATH MATH domain and coiled-coil domain-containing protein At3g58400;best_blast_hit_trembl_plants=tr|A0A072VRU0|A0A072VRU0_MEDTR Plant phospholipase-like protein LjG1.1_chr5 PGSB exon 66445967 66446662 . - . , Phospholipase-like (PEARLI 4) family protein;interpro_id=IPR007942 (Phospholipase-like);gene_ontology_id=GO:0003682, GO:0010468, GO:0080167;best_blast_hit_tair=AT2G16900.1 phospholipase-like protein (PEARLI 4) family protein;best_blast_hit_sprot=sp|Q9M2H6|MCC28_ARATH MATH domain and coiled-coil domain-containing protein At3g58400;best_blast_hit_trembl_plants=tr|A0A072VRU0|A0A072VRU0_MEDTR Plant phospholipase-like protein LjG1.1_chr5 PGSB exon 66445967 66446662 . - . , Phospholipase-like (PEARLI 4) family protein;interpro_id=IPR007942 (Phospholipase-like);gene_ontology_id=GO:0003682, GO:0010468;best_blast_hit_tair=AT4G35110.4 phospholipase-like protein (PEARLI 4) family protein;best_blast_hit_sprot=sp|Q9M2H6|MCC28_ARATH MATH domain and coiled-coil domain-containing protein At3g58400;best_blast_hit_trembl_plants=tr|A0A072W2B7|A0A072W2B7_MEDTR Plant phospholipase-like protein LjG1.1_chr5 PGSB exon 66445967 66446662 . - . , Phospholipase-like (PEARLI 4) family protein;interpro_id=N.A.;gene_ontology_id=GO:0003682, GO:0010468, GO:0080167;best_blast_hit_tair=AT2G16900.1 phospholipase-like protein (PEARLI 4) family protein;best_blast_hit_sprot=sp|Q9M2H6|MCC28_ARATH MATH domain and coiled-coil domain-containing protein At3g58400;best_blast_hit_trembl_plants=tr|A0A072VRU0|A0A072VRU0_MEDTR Plant phospholipase-like protein LjG1.1_chr5 PGSB three_prime_UTR 66451598 66451986 . - . , Phospholipase-like (PEARLI 4) family protein;interpro_id=IPR007942 (Phospholipase-like);gene_ontology_id=GO:0003682, GO:0010468, GO:0080167;best_blast_hit_tair=AT4G35110.1 phospholipase-like protein (PEARLI 4) family protein;best_blast_hit_sprot=sp|Q9M2H6|MCC28_ARATH MATH domain and coiled-coil domain-containing protein At3g58400;best_blast_hit_trembl_plants=tr|A0A072VRU0|A0A072VRU0_MEDTR Plant phospholipase-like protein LjG1.1_chr5 PGSB three_prime_UTR 66451613 66451986 . - .	Phospholipase-like (PEARLI 4) family protein; TAIR: AT2G16900.1 phospholipase-like protein (PEARLI 4) family protein; Swiss-Prot: sp|Q9M2H6|MCC28_ARATH MATH domain and coiled-coil domain-containing protein At3g58400; TrEMBL-Plants: tr|A0A072VRU0|A0A072VRU0_MEDTR Plant phospholipase-like protein; Found in the gene: LotjaGi5g1v0348700, Phospholipase-like (PEARLI 4) family protein; TAIR: AT4G35110.1 phospholipase-like protein (PEARLI 4) family protein; Swiss-Prot: sp|Q9M2H6|MCC28_ARATH MATH domain and coiled-coil domain-containing protein At3g58400; TrEMBL-Plants: tr|A0A072VRU0|A0A072VRU0_MEDTR Plant phospholipase-like protein; Found in the gene: LotjaGi5g1v0348700, Phospholipase-like (PEARLI 4) family protein; TAIR: AT4G35110.4 phospholipase-like protein (PEARLI 4) family protein; Swiss-Prot: sp|Q9M2H6|MCC28_ARATH MATH domain and coiled-coil domain-containing protein At3g58400; TrEMBL-Plants: tr|A0A072W2B7|A0A072W2B7_MEDTR Plant phospholipase-like protein; Found in the gene: LotjaGi5g1v0348700, phospholipase-like protein (PEARLI 4) family protein; TAIR: AT2G16900.1 phospholipase-like protein (PEARLI 4) family protein; Swiss-Prot: sp|Q9M2H6|MCC28_ARATH MATH domain and coiled-coil domain-containing protein At3g58400; TrEMBL-Plants: tr|A0A072VRU0|A0A072VRU0_MEDTR Plant phospholipase-like protein; Found in the gene: LotjaGi5g1v0348700	PEARLI-4, PF05278.17, PF23043.1, PF23046.1, PF23048.1, SH3-A_UBE2O, SH3-B_UBE2O, tSH3-B_UBE2O
LotjaGi5g1v0348700.3.nasc004	LotjaGi5g1v0348700	LotjaGi5g1v0348700	LotjaGi5g1v0348700.3.nasc004.p1																						TRUE	0.99945	4162	400	0.4044	5.56143	1	1	coding	LjG1.1_chr5	66445967	66467092	21126	-		GO:0003682, GO:0010468, GO:0080167	phospholipase-like protein (PEARLI 4) family protein;interpro_id=IPR007942 (Phospholipase-like);gene_ontology_id=N.A.;best_blast_hit_tair=AT2G16900.1 phospholipase-like protein (PEARLI 4) family protein;best_blast_hit_sprot=sp|Q9M2H6|MCC28_ARATH MATH domain and coiled-coil domain-containing protein At3g58400;best_blast_hit_trembl_plants=tr|A0A072VRU0|A0A072VRU0_MEDTR Plant phospholipase-like protein LjG1.1_chr5 PGSB exon 66445967 66446662 . - . , Phospholipase-like (PEARLI 4) family protein;interpro_id=IPR007942 (Phospholipase-like);gene_ontology_id=GO:0003682, GO:0010468, GO:0080167;best_blast_hit_tair=AT2G16900.1 phospholipase-like protein (PEARLI 4) family protein;best_blast_hit_sprot=sp|Q9M2H6|MCC28_ARATH MATH domain and coiled-coil domain-containing protein At3g58400;best_blast_hit_trembl_plants=tr|A0A072VRU0|A0A072VRU0_MEDTR Plant phospholipase-like protein LjG1.1_chr5 PGSB exon 66445967 66446662 . - . , Phospholipase-like (PEARLI 4) family protein;interpro_id=IPR007942 (Phospholipase-like);gene_ontology_id=GO:0003682, GO:0010468;best_blast_hit_tair=AT4G35110.4 phospholipase-like protein (PEARLI 4) family protein;best_blast_hit_sprot=sp|Q9M2H6|MCC28_ARATH MATH domain and coiled-coil domain-containing protein At3g58400;best_blast_hit_trembl_plants=tr|A0A072W2B7|A0A072W2B7_MEDTR Plant phospholipase-like protein LjG1.1_chr5 PGSB exon 66445967 66446662 . - . , Phospholipase-like (PEARLI 4) family protein;interpro_id=N.A.;gene_ontology_id=GO:0003682, GO:0010468, GO:0080167;best_blast_hit_tair=AT2G16900.1 phospholipase-like protein (PEARLI 4) family protein;best_blast_hit_sprot=sp|Q9M2H6|MCC28_ARATH MATH domain and coiled-coil domain-containing protein At3g58400;best_blast_hit_trembl_plants=tr|A0A072VRU0|A0A072VRU0_MEDTR Plant phospholipase-like protein LjG1.1_chr5 PGSB three_prime_UTR 66451598 66451986 . - . , Phospholipase-like (PEARLI 4) family protein;interpro_id=IPR007942 (Phospholipase-like);gene_ontology_id=GO:0003682, GO:0010468, GO:0080167;best_blast_hit_tair=AT4G35110.1 phospholipase-like protein (PEARLI 4) family protein;best_blast_hit_sprot=sp|Q9M2H6|MCC28_ARATH MATH domain and coiled-coil domain-containing protein At3g58400;best_blast_hit_trembl_plants=tr|A0A072VRU0|A0A072VRU0_MEDTR Plant phospholipase-like protein LjG1.1_chr5 PGSB three_prime_UTR 66451613 66451986 . - .	Phospholipase-like (PEARLI 4) family protein; TAIR: AT2G16900.1 phospholipase-like protein (PEARLI 4) family protein; Swiss-Prot: sp|Q9M2H6|MCC28_ARATH MATH domain and coiled-coil domain-containing protein At3g58400; TrEMBL-Plants: tr|A0A072VRU0|A0A072VRU0_MEDTR Plant phospholipase-like protein; Found in the gene: LotjaGi5g1v0348700, Phospholipase-like (PEARLI 4) family protein; TAIR: AT4G35110.1 phospholipase-like protein (PEARLI 4) family protein; Swiss-Prot: sp|Q9M2H6|MCC28_ARATH MATH domain and coiled-coil domain-containing protein At3g58400; TrEMBL-Plants: tr|A0A072VRU0|A0A072VRU0_MEDTR Plant phospholipase-like protein; Found in the gene: LotjaGi5g1v0348700, Phospholipase-like (PEARLI 4) family protein; TAIR: AT4G35110.4 phospholipase-like protein (PEARLI 4) family protein; Swiss-Prot: sp|Q9M2H6|MCC28_ARATH MATH domain and coiled-coil domain-containing protein At3g58400; TrEMBL-Plants: tr|A0A072W2B7|A0A072W2B7_MEDTR Plant phospholipase-like protein; Found in the gene: LotjaGi5g1v0348700, phospholipase-like protein (PEARLI 4) family protein; TAIR: AT2G16900.1 phospholipase-like protein (PEARLI 4) family protein; Swiss-Prot: sp|Q9M2H6|MCC28_ARATH MATH domain and coiled-coil domain-containing protein At3g58400; TrEMBL-Plants: tr|A0A072VRU0|A0A072VRU0_MEDTR Plant phospholipase-like protein; Found in the gene: LotjaGi5g1v0348700	PEARLI-4, PF05278.17, PF23043.1, PF23046.1, PF23048.1, SH3-A_UBE2O, SH3-B_UBE2O, tSH3-B_UBE2O
LotjaGi5g1v0348700.3.nasc005	LotjaGi5g1v0348700	LotjaGi5g1v0348700	LotjaGi5g1v0348700.3.nasc005.p1																						TRUE	0.99945	4695	400	0.36824	5.56143	1	1	coding	LjG1.1_chr5	66445967	66467092	21126	-		GO:0003682, GO:0010468, GO:0080167	phospholipase-like protein (PEARLI 4) family protein;interpro_id=IPR007942 (Phospholipase-like);gene_ontology_id=N.A.;best_blast_hit_tair=AT2G16900.1 phospholipase-like protein (PEARLI 4) family protein;best_blast_hit_sprot=sp|Q9M2H6|MCC28_ARATH MATH domain and coiled-coil domain-containing protein At3g58400;best_blast_hit_trembl_plants=tr|A0A072VRU0|A0A072VRU0_MEDTR Plant phospholipase-like protein LjG1.1_chr5 PGSB exon 66445967 66446662 . - . , Phospholipase-like (PEARLI 4) family protein;interpro_id=IPR007942 (Phospholipase-like);gene_ontology_id=GO:0003682, GO:0010468, GO:0080167;best_blast_hit_tair=AT2G16900.1 phospholipase-like protein (PEARLI 4) family protein;best_blast_hit_sprot=sp|Q9M2H6|MCC28_ARATH MATH domain and coiled-coil domain-containing protein At3g58400;best_blast_hit_trembl_plants=tr|A0A072VRU0|A0A072VRU0_MEDTR Plant phospholipase-like protein LjG1.1_chr5 PGSB exon 66445967 66446662 . - . , Phospholipase-like (PEARLI 4) family protein;interpro_id=IPR007942 (Phospholipase-like);gene_ontology_id=GO:0003682, GO:0010468;best_blast_hit_tair=AT4G35110.4 phospholipase-like protein (PEARLI 4) family protein;best_blast_hit_sprot=sp|Q9M2H6|MCC28_ARATH MATH domain and coiled-coil domain-containing protein At3g58400;best_blast_hit_trembl_plants=tr|A0A072W2B7|A0A072W2B7_MEDTR Plant phospholipase-like protein LjG1.1_chr5 PGSB exon 66445967 66446662 . - . , Phospholipase-like (PEARLI 4) family protein;interpro_id=N.A.;gene_ontology_id=GO:0003682, GO:0010468, GO:0080167;best_blast_hit_tair=AT2G16900.1 phospholipase-like protein (PEARLI 4) family protein;best_blast_hit_sprot=sp|Q9M2H6|MCC28_ARATH MATH domain and coiled-coil domain-containing protein At3g58400;best_blast_hit_trembl_plants=tr|A0A072VRU0|A0A072VRU0_MEDTR Plant phospholipase-like protein LjG1.1_chr5 PGSB three_prime_UTR 66451598 66451986 . - . , Phospholipase-like (PEARLI 4) family protein;interpro_id=IPR007942 (Phospholipase-like);gene_ontology_id=GO:0003682, GO:0010468, GO:0080167;best_blast_hit_tair=AT4G35110.1 phospholipase-like protein (PEARLI 4) family protein;best_blast_hit_sprot=sp|Q9M2H6|MCC28_ARATH MATH domain and coiled-coil domain-containing protein At3g58400;best_blast_hit_trembl_plants=tr|A0A072VRU0|A0A072VRU0_MEDTR Plant phospholipase-like protein LjG1.1_chr5 PGSB three_prime_UTR 66451613 66451986 . - .	Phospholipase-like (PEARLI 4) family protein; TAIR: AT2G16900.1 phospholipase-like protein (PEARLI 4) family protein; Swiss-Prot: sp|Q9M2H6|MCC28_ARATH MATH domain and coiled-coil domain-containing protein At3g58400; TrEMBL-Plants: tr|A0A072VRU0|A0A072VRU0_MEDTR Plant phospholipase-like protein; Found in the gene: LotjaGi5g1v0348700, Phospholipase-like (PEARLI 4) family protein; TAIR: AT4G35110.1 phospholipase-like protein (PEARLI 4) family protein; Swiss-Prot: sp|Q9M2H6|MCC28_ARATH MATH domain and coiled-coil domain-containing protein At3g58400; TrEMBL-Plants: tr|A0A072VRU0|A0A072VRU0_MEDTR Plant phospholipase-like protein; Found in the gene: LotjaGi5g1v0348700, Phospholipase-like (PEARLI 4) family protein; TAIR: AT4G35110.4 phospholipase-like protein (PEARLI 4) family protein; Swiss-Prot: sp|Q9M2H6|MCC28_ARATH MATH domain and coiled-coil domain-containing protein At3g58400; TrEMBL-Plants: tr|A0A072W2B7|A0A072W2B7_MEDTR Plant phospholipase-like protein; Found in the gene: LotjaGi5g1v0348700, phospholipase-like protein (PEARLI 4) family protein; TAIR: AT2G16900.1 phospholipase-like protein (PEARLI 4) family protein; Swiss-Prot: sp|Q9M2H6|MCC28_ARATH MATH domain and coiled-coil domain-containing protein At3g58400; TrEMBL-Plants: tr|A0A072VRU0|A0A072VRU0_MEDTR Plant phospholipase-like protein; Found in the gene: LotjaGi5g1v0348700	PEARLI-4, PF05278.17, PF23043.1, PF23046.1, PF23048.1, SH3-A_UBE2O, SH3-B_UBE2O, tSH3-B_UBE2O
LotjaGi5g1v0348700.3.nasc006	LotjaGi5g1v0348700	LotjaGi5g1v0348700	LotjaGi5g1v0348700.3.nasc006.p1																						TRUE	0.99945	6156	400	0.34774	5.56143	1	1	coding	LjG1.1_chr5	66445967	66467092	21126	-		GO:0003682, GO:0010468, GO:0080167	phospholipase-like protein (PEARLI 4) family protein;interpro_id=IPR007942 (Phospholipase-like);gene_ontology_id=N.A.;best_blast_hit_tair=AT2G16900.1 phospholipase-like protein (PEARLI 4) family protein;best_blast_hit_sprot=sp|Q9M2H6|MCC28_ARATH MATH domain and coiled-coil domain-containing protein At3g58400;best_blast_hit_trembl_plants=tr|A0A072VRU0|A0A072VRU0_MEDTR Plant phospholipase-like protein LjG1.1_chr5 PGSB exon 66445967 66446662 . - . , Phospholipase-like (PEARLI 4) family protein;interpro_id=IPR007942 (Phospholipase-like);gene_ontology_id=GO:0003682, GO:0010468, GO:0080167;best_blast_hit_tair=AT2G16900.1 phospholipase-like protein (PEARLI 4) family protein;best_blast_hit_sprot=sp|Q9M2H6|MCC28_ARATH MATH domain and coiled-coil domain-containing protein At3g58400;best_blast_hit_trembl_plants=tr|A0A072VRU0|A0A072VRU0_MEDTR Plant phospholipase-like protein LjG1.1_chr5 PGSB exon 66445967 66446662 . - . , Phospholipase-like (PEARLI 4) family protein;interpro_id=IPR007942 (Phospholipase-like);gene_ontology_id=GO:0003682, GO:0010468;best_blast_hit_tair=AT4G35110.4 phospholipase-like protein (PEARLI 4) family protein;best_blast_hit_sprot=sp|Q9M2H6|MCC28_ARATH MATH domain and coiled-coil domain-containing protein At3g58400;best_blast_hit_trembl_plants=tr|A0A072W2B7|A0A072W2B7_MEDTR Plant phospholipase-like protein LjG1.1_chr5 PGSB exon 66445967 66446662 . - . , Phospholipase-like (PEARLI 4) family protein;interpro_id=N.A.;gene_ontology_id=GO:0003682, GO:0010468, GO:0080167;best_blast_hit_tair=AT2G16900.1 phospholipase-like protein (PEARLI 4) family protein;best_blast_hit_sprot=sp|Q9M2H6|MCC28_ARATH MATH domain and coiled-coil domain-containing protein At3g58400;best_blast_hit_trembl_plants=tr|A0A072VRU0|A0A072VRU0_MEDTR Plant phospholipase-like protein LjG1.1_chr5 PGSB three_prime_UTR 66451598 66451986 . - . , Phospholipase-like (PEARLI 4) family protein;interpro_id=IPR007942 (Phospholipase-like);gene_ontology_id=GO:0003682, GO:0010468, GO:0080167;best_blast_hit_tair=AT4G35110.1 phospholipase-like protein (PEARLI 4) family protein;best_blast_hit_sprot=sp|Q9M2H6|MCC28_ARATH MATH domain and coiled-coil domain-containing protein At3g58400;best_blast_hit_trembl_plants=tr|A0A072VRU0|A0A072VRU0_MEDTR Plant phospholipase-like protein LjG1.1_chr5 PGSB three_prime_UTR 66451613 66451986 . - .	Phospholipase-like (PEARLI 4) family protein; TAIR: AT2G16900.1 phospholipase-like protein (PEARLI 4) family protein; Swiss-Prot: sp|Q9M2H6|MCC28_ARATH MATH domain and coiled-coil domain-containing protein At3g58400; TrEMBL-Plants: tr|A0A072VRU0|A0A072VRU0_MEDTR Plant phospholipase-like protein; Found in the gene: LotjaGi5g1v0348700, Phospholipase-like (PEARLI 4) family protein; TAIR: AT4G35110.1 phospholipase-like protein (PEARLI 4) family protein; Swiss-Prot: sp|Q9M2H6|MCC28_ARATH MATH domain and coiled-coil domain-containing protein At3g58400; TrEMBL-Plants: tr|A0A072VRU0|A0A072VRU0_MEDTR Plant phospholipase-like protein; Found in the gene: LotjaGi5g1v0348700, Phospholipase-like (PEARLI 4) family protein; TAIR: AT4G35110.4 phospholipase-like protein (PEARLI 4) family protein; Swiss-Prot: sp|Q9M2H6|MCC28_ARATH MATH domain and coiled-coil domain-containing protein At3g58400; TrEMBL-Plants: tr|A0A072W2B7|A0A072W2B7_MEDTR Plant phospholipase-like protein; Found in the gene: LotjaGi5g1v0348700, phospholipase-like protein (PEARLI 4) family protein; TAIR: AT2G16900.1 phospholipase-like protein (PEARLI 4) family protein; Swiss-Prot: sp|Q9M2H6|MCC28_ARATH MATH domain and coiled-coil domain-containing protein At3g58400; TrEMBL-Plants: tr|A0A072VRU0|A0A072VRU0_MEDTR Plant phospholipase-like protein; Found in the gene: LotjaGi5g1v0348700	PEARLI-4, PF05278.17, PF23043.1, PF23046.1, PF23048.1, SH3-A_UBE2O, SH3-B_UBE2O, tSH3-B_UBE2O
LotjaGi5g1v0348700.4	LotjaGi5g1v0348700	LotjaGi5g1v0348700	LotjaGi5g1v0348700.4.p3																						FALSE	0.00527	13010	431	0.28411	5.75929	1	0.999999	coding	LjG1.1_chr5	66445967	66467092	21126	-		GO:0003682, GO:0010468, GO:0080167	phospholipase-like protein (PEARLI 4) family protein;interpro_id=IPR007942 (Phospholipase-like);gene_ontology_id=N.A.;best_blast_hit_tair=AT2G16900.1 phospholipase-like protein (PEARLI 4) family protein;best_blast_hit_sprot=sp|Q9M2H6|MCC28_ARATH MATH domain and coiled-coil domain-containing protein At3g58400;best_blast_hit_trembl_plants=tr|A0A072VRU0|A0A072VRU0_MEDTR Plant phospholipase-like protein LjG1.1_chr5 PGSB exon 66445967 66446662 . - . , Phospholipase-like (PEARLI 4) family protein;interpro_id=IPR007942 (Phospholipase-like);gene_ontology_id=GO:0003682, GO:0010468, GO:0080167;best_blast_hit_tair=AT2G16900.1 phospholipase-like protein (PEARLI 4) family protein;best_blast_hit_sprot=sp|Q9M2H6|MCC28_ARATH MATH domain and coiled-coil domain-containing protein At3g58400;best_blast_hit_trembl_plants=tr|A0A072VRU0|A0A072VRU0_MEDTR Plant phospholipase-like protein LjG1.1_chr5 PGSB exon 66445967 66446662 . - . , Phospholipase-like (PEARLI 4) family protein;interpro_id=IPR007942 (Phospholipase-like);gene_ontology_id=GO:0003682, GO:0010468;best_blast_hit_tair=AT4G35110.4 phospholipase-like protein (PEARLI 4) family protein;best_blast_hit_sprot=sp|Q9M2H6|MCC28_ARATH MATH domain and coiled-coil domain-containing protein At3g58400;best_blast_hit_trembl_plants=tr|A0A072W2B7|A0A072W2B7_MEDTR Plant phospholipase-like protein LjG1.1_chr5 PGSB exon 66445967 66446662 . - . , Phospholipase-like (PEARLI 4) family protein;interpro_id=N.A.;gene_ontology_id=GO:0003682, GO:0010468, GO:0080167;best_blast_hit_tair=AT2G16900.1 phospholipase-like protein (PEARLI 4) family protein;best_blast_hit_sprot=sp|Q9M2H6|MCC28_ARATH MATH domain and coiled-coil domain-containing protein At3g58400;best_blast_hit_trembl_plants=tr|A0A072VRU0|A0A072VRU0_MEDTR Plant phospholipase-like protein LjG1.1_chr5 PGSB three_prime_UTR 66451598 66451986 . - . , Phospholipase-like (PEARLI 4) family protein;interpro_id=IPR007942 (Phospholipase-like);gene_ontology_id=GO:0003682, GO:0010468, GO:0080167;best_blast_hit_tair=AT4G35110.1 phospholipase-like protein (PEARLI 4) family protein;best_blast_hit_sprot=sp|Q9M2H6|MCC28_ARATH MATH domain and coiled-coil domain-containing protein At3g58400;best_blast_hit_trembl_plants=tr|A0A072VRU0|A0A072VRU0_MEDTR Plant phospholipase-like protein LjG1.1_chr5 PGSB three_prime_UTR 66451613 66451986 . - .	Phospholipase-like (PEARLI 4) family protein; TAIR: AT2G16900.1 phospholipase-like protein (PEARLI 4) family protein; Swiss-Prot: sp|Q9M2H6|MCC28_ARATH MATH domain and coiled-coil domain-containing protein At3g58400; TrEMBL-Plants: tr|A0A072VRU0|A0A072VRU0_MEDTR Plant phospholipase-like protein; Found in the gene: LotjaGi5g1v0348700, Phospholipase-like (PEARLI 4) family protein; TAIR: AT4G35110.1 phospholipase-like protein (PEARLI 4) family protein; Swiss-Prot: sp|Q9M2H6|MCC28_ARATH MATH domain and coiled-coil domain-containing protein At3g58400; TrEMBL-Plants: tr|A0A072VRU0|A0A072VRU0_MEDTR Plant phospholipase-like protein; Found in the gene: LotjaGi5g1v0348700, Phospholipase-like (PEARLI 4) family protein; TAIR: AT4G35110.4 phospholipase-like protein (PEARLI 4) family protein; Swiss-Prot: sp|Q9M2H6|MCC28_ARATH MATH domain and coiled-coil domain-containing protein At3g58400; TrEMBL-Plants: tr|A0A072W2B7|A0A072W2B7_MEDTR Plant phospholipase-like protein; Found in the gene: LotjaGi5g1v0348700, phospholipase-like protein (PEARLI 4) family protein; TAIR: AT2G16900.1 phospholipase-like protein (PEARLI 4) family protein; Swiss-Prot: sp|Q9M2H6|MCC28_ARATH MATH domain and coiled-coil domain-containing protein At3g58400; TrEMBL-Plants: tr|A0A072VRU0|A0A072VRU0_MEDTR Plant phospholipase-like protein; Found in the gene: LotjaGi5g1v0348700	PEARLI-4, PF05278.17, PF23043.1, PF23046.1, PF23048.1, SH3-A_UBE2O, SH3-B_UBE2O, tSH3-B_UBE2O
LotjaGi5g1v0348700.4	LotjaGi5g1v0348700	LotjaGi5g1v0348700	LotjaGi5g1v0348700.4.p1																						FALSE	0.00029	13010	431	0.28411	5.75929	1	0.999999	coding	LjG1.1_chr5	66445967	66467092	21126	-		GO:0003682, GO:0010468, GO:0080167	phospholipase-like protein (PEARLI 4) family protein;interpro_id=IPR007942 (Phospholipase-like);gene_ontology_id=N.A.;best_blast_hit_tair=AT2G16900.1 phospholipase-like protein (PEARLI 4) family protein;best_blast_hit_sprot=sp|Q9M2H6|MCC28_ARATH MATH domain and coiled-coil domain-containing protein At3g58400;best_blast_hit_trembl_plants=tr|A0A072VRU0|A0A072VRU0_MEDTR Plant phospholipase-like protein LjG1.1_chr5 PGSB exon 66445967 66446662 . - . , Phospholipase-like (PEARLI 4) family protein;interpro_id=IPR007942 (Phospholipase-like);gene_ontology_id=GO:0003682, GO:0010468, GO:0080167;best_blast_hit_tair=AT2G16900.1 phospholipase-like protein (PEARLI 4) family protein;best_blast_hit_sprot=sp|Q9M2H6|MCC28_ARATH MATH domain and coiled-coil domain-containing protein At3g58400;best_blast_hit_trembl_plants=tr|A0A072VRU0|A0A072VRU0_MEDTR Plant phospholipase-like protein LjG1.1_chr5 PGSB exon 66445967 66446662 . - . , Phospholipase-like (PEARLI 4) family protein;interpro_id=IPR007942 (Phospholipase-like);gene_ontology_id=GO:0003682, GO:0010468;best_blast_hit_tair=AT4G35110.4 phospholipase-like protein (PEARLI 4) family protein;best_blast_hit_sprot=sp|Q9M2H6|MCC28_ARATH MATH domain and coiled-coil domain-containing protein At3g58400;best_blast_hit_trembl_plants=tr|A0A072W2B7|A0A072W2B7_MEDTR Plant phospholipase-like protein LjG1.1_chr5 PGSB exon 66445967 66446662 . - . , Phospholipase-like (PEARLI 4) family protein;interpro_id=N.A.;gene_ontology_id=GO:0003682, GO:0010468, GO:0080167;best_blast_hit_tair=AT2G16900.1 phospholipase-like protein (PEARLI 4) family protein;best_blast_hit_sprot=sp|Q9M2H6|MCC28_ARATH MATH domain and coiled-coil domain-containing protein At3g58400;best_blast_hit_trembl_plants=tr|A0A072VRU0|A0A072VRU0_MEDTR Plant phospholipase-like protein LjG1.1_chr5 PGSB three_prime_UTR 66451598 66451986 . - . , Phospholipase-like (PEARLI 4) family protein;interpro_id=IPR007942 (Phospholipase-like);gene_ontology_id=GO:0003682, GO:0010468, GO:0080167;best_blast_hit_tair=AT4G35110.1 phospholipase-like protein (PEARLI 4) family protein;best_blast_hit_sprot=sp|Q9M2H6|MCC28_ARATH MATH domain and coiled-coil domain-containing protein At3g58400;best_blast_hit_trembl_plants=tr|A0A072VRU0|A0A072VRU0_MEDTR Plant phospholipase-like protein LjG1.1_chr5 PGSB three_prime_UTR 66451613 66451986 . - .	Phospholipase-like (PEARLI 4) family protein; TAIR: AT2G16900.1 phospholipase-like protein (PEARLI 4) family protein; Swiss-Prot: sp|Q9M2H6|MCC28_ARATH MATH domain and coiled-coil domain-containing protein At3g58400; TrEMBL-Plants: tr|A0A072VRU0|A0A072VRU0_MEDTR Plant phospholipase-like protein; Found in the gene: LotjaGi5g1v0348700, Phospholipase-like (PEARLI 4) family protein; TAIR: AT4G35110.1 phospholipase-like protein (PEARLI 4) family protein; Swiss-Prot: sp|Q9M2H6|MCC28_ARATH MATH domain and coiled-coil domain-containing protein At3g58400; TrEMBL-Plants: tr|A0A072VRU0|A0A072VRU0_MEDTR Plant phospholipase-like protein; Found in the gene: LotjaGi5g1v0348700, Phospholipase-like (PEARLI 4) family protein; TAIR: AT4G35110.4 phospholipase-like protein (PEARLI 4) family protein; Swiss-Prot: sp|Q9M2H6|MCC28_ARATH MATH domain and coiled-coil domain-containing protein At3g58400; TrEMBL-Plants: tr|A0A072W2B7|A0A072W2B7_MEDTR Plant phospholipase-like protein; Found in the gene: LotjaGi5g1v0348700, phospholipase-like protein (PEARLI 4) family protein; TAIR: AT2G16900.1 phospholipase-like protein (PEARLI 4) family protein; Swiss-Prot: sp|Q9M2H6|MCC28_ARATH MATH domain and coiled-coil domain-containing protein At3g58400; TrEMBL-Plants: tr|A0A072VRU0|A0A072VRU0_MEDTR Plant phospholipase-like protein; Found in the gene: LotjaGi5g1v0348700	PEARLI-4, PF05278.17, PF23043.1, PF23046.1, PF23048.1, SH3-A_UBE2O, SH3-B_UBE2O, tSH3-B_UBE2O
LotjaGi5g1v0348700.4	LotjaGi5g1v0348700	LotjaGi5g1v0348700	LotjaGi5g1v0348700.4.p2																						TRUE	0.99934	13010	431	0.28411	5.75929	1	0.999999	coding	LjG1.1_chr5	66445967	66467092	21126	-		GO:0003682, GO:0010468, GO:0080167	phospholipase-like protein (PEARLI 4) family protein;interpro_id=IPR007942 (Phospholipase-like);gene_ontology_id=N.A.;best_blast_hit_tair=AT2G16900.1 phospholipase-like protein (PEARLI 4) family protein;best_blast_hit_sprot=sp|Q9M2H6|MCC28_ARATH MATH domain and coiled-coil domain-containing protein At3g58400;best_blast_hit_trembl_plants=tr|A0A072VRU0|A0A072VRU0_MEDTR Plant phospholipase-like protein LjG1.1_chr5 PGSB exon 66445967 66446662 . - . , Phospholipase-like (PEARLI 4) family protein;interpro_id=IPR007942 (Phospholipase-like);gene_ontology_id=GO:0003682, GO:0010468, GO:0080167;best_blast_hit_tair=AT2G16900.1 phospholipase-like protein (PEARLI 4) family protein;best_blast_hit_sprot=sp|Q9M2H6|MCC28_ARATH MATH domain and coiled-coil domain-containing protein At3g58400;best_blast_hit_trembl_plants=tr|A0A072VRU0|A0A072VRU0_MEDTR Plant phospholipase-like protein LjG1.1_chr5 PGSB exon 66445967 66446662 . - . , Phospholipase-like (PEARLI 4) family protein;interpro_id=IPR007942 (Phospholipase-like);gene_ontology_id=GO:0003682, GO:0010468;best_blast_hit_tair=AT4G35110.4 phospholipase-like protein (PEARLI 4) family protein;best_blast_hit_sprot=sp|Q9M2H6|MCC28_ARATH MATH domain and coiled-coil domain-containing protein At3g58400;best_blast_hit_trembl_plants=tr|A0A072W2B7|A0A072W2B7_MEDTR Plant phospholipase-like protein LjG1.1_chr5 PGSB exon 66445967 66446662 . - . , Phospholipase-like (PEARLI 4) family protein;interpro_id=N.A.;gene_ontology_id=GO:0003682, GO:0010468, GO:0080167;best_blast_hit_tair=AT2G16900.1 phospholipase-like protein (PEARLI 4) family protein;best_blast_hit_sprot=sp|Q9M2H6|MCC28_ARATH MATH domain and coiled-coil domain-containing protein At3g58400;best_blast_hit_trembl_plants=tr|A0A072VRU0|A0A072VRU0_MEDTR Plant phospholipase-like protein LjG1.1_chr5 PGSB three_prime_UTR 66451598 66451986 . - . , Phospholipase-like (PEARLI 4) family protein;interpro_id=IPR007942 (Phospholipase-like);gene_ontology_id=GO:0003682, GO:0010468, GO:0080167;best_blast_hit_tair=AT4G35110.1 phospholipase-like protein (PEARLI 4) family protein;best_blast_hit_sprot=sp|Q9M2H6|MCC28_ARATH MATH domain and coiled-coil domain-containing protein At3g58400;best_blast_hit_trembl_plants=tr|A0A072VRU0|A0A072VRU0_MEDTR Plant phospholipase-like protein LjG1.1_chr5 PGSB three_prime_UTR 66451613 66451986 . - .	Phospholipase-like (PEARLI 4) family protein; TAIR: AT2G16900.1 phospholipase-like protein (PEARLI 4) family protein; Swiss-Prot: sp|Q9M2H6|MCC28_ARATH MATH domain and coiled-coil domain-containing protein At3g58400; TrEMBL-Plants: tr|A0A072VRU0|A0A072VRU0_MEDTR Plant phospholipase-like protein; Found in the gene: LotjaGi5g1v0348700, Phospholipase-like (PEARLI 4) family protein; TAIR: AT4G35110.1 phospholipase-like protein (PEARLI 4) family protein; Swiss-Prot: sp|Q9M2H6|MCC28_ARATH MATH domain and coiled-coil domain-containing protein At3g58400; TrEMBL-Plants: tr|A0A072VRU0|A0A072VRU0_MEDTR Plant phospholipase-like protein; Found in the gene: LotjaGi5g1v0348700, Phospholipase-like (PEARLI 4) family protein; TAIR: AT4G35110.4 phospholipase-like protein (PEARLI 4) family protein; Swiss-Prot: sp|Q9M2H6|MCC28_ARATH MATH domain and coiled-coil domain-containing protein At3g58400; TrEMBL-Plants: tr|A0A072W2B7|A0A072W2B7_MEDTR Plant phospholipase-like protein; Found in the gene: LotjaGi5g1v0348700, phospholipase-like protein (PEARLI 4) family protein; TAIR: AT2G16900.1 phospholipase-like protein (PEARLI 4) family protein; Swiss-Prot: sp|Q9M2H6|MCC28_ARATH MATH domain and coiled-coil domain-containing protein At3g58400; TrEMBL-Plants: tr|A0A072VRU0|A0A072VRU0_MEDTR Plant phospholipase-like protein; Found in the gene: LotjaGi5g1v0348700	PEARLI-4, PF05278.17, PF23043.1, PF23046.1, PF23048.1, SH3-A_UBE2O, SH3-B_UBE2O, tSH3-B_UBE2O
LotjaGi5g1v0348700.4.nasc001	LotjaGi5g1v0348700	LotjaGi5g1v0348700	LotjaGi5g1v0348700.4.nasc001.p2																						FALSE	0.00527	12309	129	0.31281	7.12041	1	0.36529	noncoding	LjG1.1_chr5	66445967	66467092	21126	-		GO:0003682, GO:0010468, GO:0080167	phospholipase-like protein (PEARLI 4) family protein;interpro_id=IPR007942 (Phospholipase-like);gene_ontology_id=N.A.;best_blast_hit_tair=AT2G16900.1 phospholipase-like protein (PEARLI 4) family protein;best_blast_hit_sprot=sp|Q9M2H6|MCC28_ARATH MATH domain and coiled-coil domain-containing protein At3g58400;best_blast_hit_trembl_plants=tr|A0A072VRU0|A0A072VRU0_MEDTR Plant phospholipase-like protein LjG1.1_chr5 PGSB exon 66445967 66446662 . - . , Phospholipase-like (PEARLI 4) family protein;interpro_id=IPR007942 (Phospholipase-like);gene_ontology_id=GO:0003682, GO:0010468, GO:0080167;best_blast_hit_tair=AT2G16900.1 phospholipase-like protein (PEARLI 4) family protein;best_blast_hit_sprot=sp|Q9M2H6|MCC28_ARATH MATH domain and coiled-coil domain-containing protein At3g58400;best_blast_hit_trembl_plants=tr|A0A072VRU0|A0A072VRU0_MEDTR Plant phospholipase-like protein LjG1.1_chr5 PGSB exon 66445967 66446662 . - . , Phospholipase-like (PEARLI 4) family protein;interpro_id=IPR007942 (Phospholipase-like);gene_ontology_id=GO:0003682, GO:0010468;best_blast_hit_tair=AT4G35110.4 phospholipase-like protein (PEARLI 4) family protein;best_blast_hit_sprot=sp|Q9M2H6|MCC28_ARATH MATH domain and coiled-coil domain-containing protein At3g58400;best_blast_hit_trembl_plants=tr|A0A072W2B7|A0A072W2B7_MEDTR Plant phospholipase-like protein LjG1.1_chr5 PGSB exon 66445967 66446662 . - . , Phospholipase-like (PEARLI 4) family protein;interpro_id=N.A.;gene_ontology_id=GO:0003682, GO:0010468, GO:0080167;best_blast_hit_tair=AT2G16900.1 phospholipase-like protein (PEARLI 4) family protein;best_blast_hit_sprot=sp|Q9M2H6|MCC28_ARATH MATH domain and coiled-coil domain-containing protein At3g58400;best_blast_hit_trembl_plants=tr|A0A072VRU0|A0A072VRU0_MEDTR Plant phospholipase-like protein LjG1.1_chr5 PGSB three_prime_UTR 66451598 66451986 . - . , Phospholipase-like (PEARLI 4) family protein;interpro_id=IPR007942 (Phospholipase-like);gene_ontology_id=GO:0003682, GO:0010468, GO:0080167;best_blast_hit_tair=AT4G35110.1 phospholipase-like protein (PEARLI 4) family protein;best_blast_hit_sprot=sp|Q9M2H6|MCC28_ARATH MATH domain and coiled-coil domain-containing protein At3g58400;best_blast_hit_trembl_plants=tr|A0A072VRU0|A0A072VRU0_MEDTR Plant phospholipase-like protein LjG1.1_chr5 PGSB three_prime_UTR 66451613 66451986 . - .	Phospholipase-like (PEARLI 4) family protein; TAIR: AT2G16900.1 phospholipase-like protein (PEARLI 4) family protein; Swiss-Prot: sp|Q9M2H6|MCC28_ARATH MATH domain and coiled-coil domain-containing protein At3g58400; TrEMBL-Plants: tr|A0A072VRU0|A0A072VRU0_MEDTR Plant phospholipase-like protein; Found in the gene: LotjaGi5g1v0348700, Phospholipase-like (PEARLI 4) family protein; TAIR: AT4G35110.1 phospholipase-like protein (PEARLI 4) family protein; Swiss-Prot: sp|Q9M2H6|MCC28_ARATH MATH domain and coiled-coil domain-containing protein At3g58400; TrEMBL-Plants: tr|A0A072VRU0|A0A072VRU0_MEDTR Plant phospholipase-like protein; Found in the gene: LotjaGi5g1v0348700, Phospholipase-like (PEARLI 4) family protein; TAIR: AT4G35110.4 phospholipase-like protein (PEARLI 4) family protein; Swiss-Prot: sp|Q9M2H6|MCC28_ARATH MATH domain and coiled-coil domain-containing protein At3g58400; TrEMBL-Plants: tr|A0A072W2B7|A0A072W2B7_MEDTR Plant phospholipase-like protein; Found in the gene: LotjaGi5g1v0348700, phospholipase-like protein (PEARLI 4) family protein; TAIR: AT2G16900.1 phospholipase-like protein (PEARLI 4) family protein; Swiss-Prot: sp|Q9M2H6|MCC28_ARATH MATH domain and coiled-coil domain-containing protein At3g58400; TrEMBL-Plants: tr|A0A072VRU0|A0A072VRU0_MEDTR Plant phospholipase-like protein; Found in the gene: LotjaGi5g1v0348700	PEARLI-4, PF05278.17, PF23043.1, PF23046.1, PF23048.1, SH3-A_UBE2O, SH3-B_UBE2O, tSH3-B_UBE2O
LotjaGi5g1v0348700.4.nasc001	LotjaGi5g1v0348700	LotjaGi5g1v0348700	LotjaGi5g1v0348700.4.nasc001.p1																						FALSE	0.00029	12309	129	0.31281	7.12041	1	0.36529	noncoding	LjG1.1_chr5	66445967	66467092	21126	-		GO:0003682, GO:0010468, GO:0080167	phospholipase-like protein (PEARLI 4) family protein;interpro_id=IPR007942 (Phospholipase-like);gene_ontology_id=N.A.;best_blast_hit_tair=AT2G16900.1 phospholipase-like protein (PEARLI 4) family protein;best_blast_hit_sprot=sp|Q9M2H6|MCC28_ARATH MATH domain and coiled-coil domain-containing protein At3g58400;best_blast_hit_trembl_plants=tr|A0A072VRU0|A0A072VRU0_MEDTR Plant phospholipase-like protein LjG1.1_chr5 PGSB exon 66445967 66446662 . - . , Phospholipase-like (PEARLI 4) family protein;interpro_id=IPR007942 (Phospholipase-like);gene_ontology_id=GO:0003682, GO:0010468, GO:0080167;best_blast_hit_tair=AT2G16900.1 phospholipase-like protein (PEARLI 4) family protein;best_blast_hit_sprot=sp|Q9M2H6|MCC28_ARATH MATH domain and coiled-coil domain-containing protein At3g58400;best_blast_hit_trembl_plants=tr|A0A072VRU0|A0A072VRU0_MEDTR Plant phospholipase-like protein LjG1.1_chr5 PGSB exon 66445967 66446662 . - . , Phospholipase-like (PEARLI 4) family protein;interpro_id=IPR007942 (Phospholipase-like);gene_ontology_id=GO:0003682, GO:0010468;best_blast_hit_tair=AT4G35110.4 phospholipase-like protein (PEARLI 4) family protein;best_blast_hit_sprot=sp|Q9M2H6|MCC28_ARATH MATH domain and coiled-coil domain-containing protein At3g58400;best_blast_hit_trembl_plants=tr|A0A072W2B7|A0A072W2B7_MEDTR Plant phospholipase-like protein LjG1.1_chr5 PGSB exon 66445967 66446662 . - . , Phospholipase-like (PEARLI 4) family protein;interpro_id=N.A.;gene_ontology_id=GO:0003682, GO:0010468, GO:0080167;best_blast_hit_tair=AT2G16900.1 phospholipase-like protein (PEARLI 4) family protein;best_blast_hit_sprot=sp|Q9M2H6|MCC28_ARATH MATH domain and coiled-coil domain-containing protein At3g58400;best_blast_hit_trembl_plants=tr|A0A072VRU0|A0A072VRU0_MEDTR Plant phospholipase-like protein LjG1.1_chr5 PGSB three_prime_UTR 66451598 66451986 . - . , Phospholipase-like (PEARLI 4) family protein;interpro_id=IPR007942 (Phospholipase-like);gene_ontology_id=GO:0003682, GO:0010468, GO:0080167;best_blast_hit_tair=AT4G35110.1 phospholipase-like protein (PEARLI 4) family protein;best_blast_hit_sprot=sp|Q9M2H6|MCC28_ARATH MATH domain and coiled-coil domain-containing protein At3g58400;best_blast_hit_trembl_plants=tr|A0A072VRU0|A0A072VRU0_MEDTR Plant phospholipase-like protein LjG1.1_chr5 PGSB three_prime_UTR 66451613 66451986 . - .	Phospholipase-like (PEARLI 4) family protein; TAIR: AT2G16900.1 phospholipase-like protein (PEARLI 4) family protein; Swiss-Prot: sp|Q9M2H6|MCC28_ARATH MATH domain and coiled-coil domain-containing protein At3g58400; TrEMBL-Plants: tr|A0A072VRU0|A0A072VRU0_MEDTR Plant phospholipase-like protein; Found in the gene: LotjaGi5g1v0348700, Phospholipase-like (PEARLI 4) family protein; TAIR: AT4G35110.1 phospholipase-like protein (PEARLI 4) family protein; Swiss-Prot: sp|Q9M2H6|MCC28_ARATH MATH domain and coiled-coil domain-containing protein At3g58400; TrEMBL-Plants: tr|A0A072VRU0|A0A072VRU0_MEDTR Plant phospholipase-like protein; Found in the gene: LotjaGi5g1v0348700, Phospholipase-like (PEARLI 4) family protein; TAIR: AT4G35110.4 phospholipase-like protein (PEARLI 4) family protein; Swiss-Prot: sp|Q9M2H6|MCC28_ARATH MATH domain and coiled-coil domain-containing protein At3g58400; TrEMBL-Plants: tr|A0A072W2B7|A0A072W2B7_MEDTR Plant phospholipase-like protein; Found in the gene: LotjaGi5g1v0348700, phospholipase-like protein (PEARLI 4) family protein; TAIR: AT2G16900.1 phospholipase-like protein (PEARLI 4) family protein; Swiss-Prot: sp|Q9M2H6|MCC28_ARATH MATH domain and coiled-coil domain-containing protein At3g58400; TrEMBL-Plants: tr|A0A072VRU0|A0A072VRU0_MEDTR Plant phospholipase-like protein; Found in the gene: LotjaGi5g1v0348700	PEARLI-4, PF05278.17, PF23043.1, PF23046.1, PF23048.1, SH3-A_UBE2O, SH3-B_UBE2O, tSH3-B_UBE2O
LotjaGi5g1v0348700.4.nasc002	LotjaGi5g1v0348700	LotjaGi5g1v0348700	LotjaGi5g1v0348700.4.nasc002.p1																						FALSE	0.00029	11719	129	0.31281	7.12041	1	0.36529	noncoding	LjG1.1_chr5	66445967	66467092	21126	-		GO:0003682, GO:0010468, GO:0080167	phospholipase-like protein (PEARLI 4) family protein;interpro_id=IPR007942 (Phospholipase-like);gene_ontology_id=N.A.;best_blast_hit_tair=AT2G16900.1 phospholipase-like protein (PEARLI 4) family protein;best_blast_hit_sprot=sp|Q9M2H6|MCC28_ARATH MATH domain and coiled-coil domain-containing protein At3g58400;best_blast_hit_trembl_plants=tr|A0A072VRU0|A0A072VRU0_MEDTR Plant phospholipase-like protein LjG1.1_chr5 PGSB exon 66445967 66446662 . - . , Phospholipase-like (PEARLI 4) family protein;interpro_id=IPR007942 (Phospholipase-like);gene_ontology_id=GO:0003682, GO:0010468, GO:0080167;best_blast_hit_tair=AT2G16900.1 phospholipase-like protein (PEARLI 4) family protein;best_blast_hit_sprot=sp|Q9M2H6|MCC28_ARATH MATH domain and coiled-coil domain-containing protein At3g58400;best_blast_hit_trembl_plants=tr|A0A072VRU0|A0A072VRU0_MEDTR Plant phospholipase-like protein LjG1.1_chr5 PGSB exon 66445967 66446662 . - . , Phospholipase-like (PEARLI 4) family protein;interpro_id=IPR007942 (Phospholipase-like);gene_ontology_id=GO:0003682, GO:0010468;best_blast_hit_tair=AT4G35110.4 phospholipase-like protein (PEARLI 4) family protein;best_blast_hit_sprot=sp|Q9M2H6|MCC28_ARATH MATH domain and coiled-coil domain-containing protein At3g58400;best_blast_hit_trembl_plants=tr|A0A072W2B7|A0A072W2B7_MEDTR Plant phospholipase-like protein LjG1.1_chr5 PGSB exon 66445967 66446662 . - . , Phospholipase-like (PEARLI 4) family protein;interpro_id=N.A.;gene_ontology_id=GO:0003682, GO:0010468, GO:0080167;best_blast_hit_tair=AT2G16900.1 phospholipase-like protein (PEARLI 4) family protein;best_blast_hit_sprot=sp|Q9M2H6|MCC28_ARATH MATH domain and coiled-coil domain-containing protein At3g58400;best_blast_hit_trembl_plants=tr|A0A072VRU0|A0A072VRU0_MEDTR Plant phospholipase-like protein LjG1.1_chr5 PGSB three_prime_UTR 66451598 66451986 . - . , Phospholipase-like (PEARLI 4) family protein;interpro_id=IPR007942 (Phospholipase-like);gene_ontology_id=GO:0003682, GO:0010468, GO:0080167;best_blast_hit_tair=AT4G35110.1 phospholipase-like protein (PEARLI 4) family protein;best_blast_hit_sprot=sp|Q9M2H6|MCC28_ARATH MATH domain and coiled-coil domain-containing protein At3g58400;best_blast_hit_trembl_plants=tr|A0A072VRU0|A0A072VRU0_MEDTR Plant phospholipase-like protein LjG1.1_chr5 PGSB three_prime_UTR 66451613 66451986 . - .	Phospholipase-like (PEARLI 4) family protein; TAIR: AT2G16900.1 phospholipase-like protein (PEARLI 4) family protein; Swiss-Prot: sp|Q9M2H6|MCC28_ARATH MATH domain and coiled-coil domain-containing protein At3g58400; TrEMBL-Plants: tr|A0A072VRU0|A0A072VRU0_MEDTR Plant phospholipase-like protein; Found in the gene: LotjaGi5g1v0348700, Phospholipase-like (PEARLI 4) family protein; TAIR: AT4G35110.1 phospholipase-like protein (PEARLI 4) family protein; Swiss-Prot: sp|Q9M2H6|MCC28_ARATH MATH domain and coiled-coil domain-containing protein At3g58400; TrEMBL-Plants: tr|A0A072VRU0|A0A072VRU0_MEDTR Plant phospholipase-like protein; Found in the gene: LotjaGi5g1v0348700, Phospholipase-like (PEARLI 4) family protein; TAIR: AT4G35110.4 phospholipase-like protein (PEARLI 4) family protein; Swiss-Prot: sp|Q9M2H6|MCC28_ARATH MATH domain and coiled-coil domain-containing protein At3g58400; TrEMBL-Plants: tr|A0A072W2B7|A0A072W2B7_MEDTR Plant phospholipase-like protein; Found in the gene: LotjaGi5g1v0348700, phospholipase-like protein (PEARLI 4) family protein; TAIR: AT2G16900.1 phospholipase-like protein (PEARLI 4) family protein; Swiss-Prot: sp|Q9M2H6|MCC28_ARATH MATH domain and coiled-coil domain-containing protein At3g58400; TrEMBL-Plants: tr|A0A072VRU0|A0A072VRU0_MEDTR Plant phospholipase-like protein; Found in the gene: LotjaGi5g1v0348700	PEARLI-4, PF05278.17, PF23043.1, PF23046.1, PF23048.1, SH3-A_UBE2O, SH3-B_UBE2O, tSH3-B_UBE2O
LotjaGi5g1v0348700.4.nasc002	LotjaGi5g1v0348700	LotjaGi5g1v0348700	LotjaGi5g1v0348700.4.nasc002.p2																						FALSE	0.00527	11719	129	0.31281	7.12041	1	0.36529	noncoding	LjG1.1_chr5	66445967	66467092	21126	-		GO:0003682, GO:0010468, GO:0080167	phospholipase-like protein (PEARLI 4) family protein;interpro_id=IPR007942 (Phospholipase-like);gene_ontology_id=N.A.;best_blast_hit_tair=AT2G16900.1 phospholipase-like protein (PEARLI 4) family protein;best_blast_hit_sprot=sp|Q9M2H6|MCC28_ARATH MATH domain and coiled-coil domain-containing protein At3g58400;best_blast_hit_trembl_plants=tr|A0A072VRU0|A0A072VRU0_MEDTR Plant phospholipase-like protein LjG1.1_chr5 PGSB exon 66445967 66446662 . - . , Phospholipase-like (PEARLI 4) family protein;interpro_id=IPR007942 (Phospholipase-like);gene_ontology_id=GO:0003682, GO:0010468, GO:0080167;best_blast_hit_tair=AT2G16900.1 phospholipase-like protein (PEARLI 4) family protein;best_blast_hit_sprot=sp|Q9M2H6|MCC28_ARATH MATH domain and coiled-coil domain-containing protein At3g58400;best_blast_hit_trembl_plants=tr|A0A072VRU0|A0A072VRU0_MEDTR Plant phospholipase-like protein LjG1.1_chr5 PGSB exon 66445967 66446662 . - . , Phospholipase-like (PEARLI 4) family protein;interpro_id=IPR007942 (Phospholipase-like);gene_ontology_id=GO:0003682, GO:0010468;best_blast_hit_tair=AT4G35110.4 phospholipase-like protein (PEARLI 4) family protein;best_blast_hit_sprot=sp|Q9M2H6|MCC28_ARATH MATH domain and coiled-coil domain-containing protein At3g58400;best_blast_hit_trembl_plants=tr|A0A072W2B7|A0A072W2B7_MEDTR Plant phospholipase-like protein LjG1.1_chr5 PGSB exon 66445967 66446662 . - . , Phospholipase-like (PEARLI 4) family protein;interpro_id=N.A.;gene_ontology_id=GO:0003682, GO:0010468, GO:0080167;best_blast_hit_tair=AT2G16900.1 phospholipase-like protein (PEARLI 4) family protein;best_blast_hit_sprot=sp|Q9M2H6|MCC28_ARATH MATH domain and coiled-coil domain-containing protein At3g58400;best_blast_hit_trembl_plants=tr|A0A072VRU0|A0A072VRU0_MEDTR Plant phospholipase-like protein LjG1.1_chr5 PGSB three_prime_UTR 66451598 66451986 . - . , Phospholipase-like (PEARLI 4) family protein;interpro_id=IPR007942 (Phospholipase-like);gene_ontology_id=GO:0003682, GO:0010468, GO:0080167;best_blast_hit_tair=AT4G35110.1 phospholipase-like protein (PEARLI 4) family protein;best_blast_hit_sprot=sp|Q9M2H6|MCC28_ARATH MATH domain and coiled-coil domain-containing protein At3g58400;best_blast_hit_trembl_plants=tr|A0A072VRU0|A0A072VRU0_MEDTR Plant phospholipase-like protein LjG1.1_chr5 PGSB three_prime_UTR 66451613 66451986 . - .	Phospholipase-like (PEARLI 4) family protein; TAIR: AT2G16900.1 phospholipase-like protein (PEARLI 4) family protein; Swiss-Prot: sp|Q9M2H6|MCC28_ARATH MATH domain and coiled-coil domain-containing protein At3g58400; TrEMBL-Plants: tr|A0A072VRU0|A0A072VRU0_MEDTR Plant phospholipase-like protein; Found in the gene: LotjaGi5g1v0348700, Phospholipase-like (PEARLI 4) family protein; TAIR: AT4G35110.1 phospholipase-like protein (PEARLI 4) family protein; Swiss-Prot: sp|Q9M2H6|MCC28_ARATH MATH domain and coiled-coil domain-containing protein At3g58400; TrEMBL-Plants: tr|A0A072VRU0|A0A072VRU0_MEDTR Plant phospholipase-like protein; Found in the gene: LotjaGi5g1v0348700, Phospholipase-like (PEARLI 4) family protein; TAIR: AT4G35110.4 phospholipase-like protein (PEARLI 4) family protein; Swiss-Prot: sp|Q9M2H6|MCC28_ARATH MATH domain and coiled-coil domain-containing protein At3g58400; TrEMBL-Plants: tr|A0A072W2B7|A0A072W2B7_MEDTR Plant phospholipase-like protein; Found in the gene: LotjaGi5g1v0348700, phospholipase-like protein (PEARLI 4) family protein; TAIR: AT2G16900.1 phospholipase-like protein (PEARLI 4) family protein; Swiss-Prot: sp|Q9M2H6|MCC28_ARATH MATH domain and coiled-coil domain-containing protein At3g58400; TrEMBL-Plants: tr|A0A072VRU0|A0A072VRU0_MEDTR Plant phospholipase-like protein; Found in the gene: LotjaGi5g1v0348700	PEARLI-4, PF05278.17, PF23043.1, PF23046.1, PF23048.1, SH3-A_UBE2O, SH3-B_UBE2O, tSH3-B_UBE2O
LotjaGi5g1v0348700.4.nasc003	LotjaGi5g1v0348700	LotjaGi5g1v0348700	LotjaGi5g1v0348700.4.nasc003.p2																						FALSE	0.00527	12450	129	0.31281	7.12041	1	0.36529	noncoding	LjG1.1_chr5	66445967	66467092	21126	-		GO:0003682, GO:0010468, GO:0080167	phospholipase-like protein (PEARLI 4) family protein;interpro_id=IPR007942 (Phospholipase-like);gene_ontology_id=N.A.;best_blast_hit_tair=AT2G16900.1 phospholipase-like protein (PEARLI 4) family protein;best_blast_hit_sprot=sp|Q9M2H6|MCC28_ARATH MATH domain and coiled-coil domain-containing protein At3g58400;best_blast_hit_trembl_plants=tr|A0A072VRU0|A0A072VRU0_MEDTR Plant phospholipase-like protein LjG1.1_chr5 PGSB exon 66445967 66446662 . - . , Phospholipase-like (PEARLI 4) family protein;interpro_id=IPR007942 (Phospholipase-like);gene_ontology_id=GO:0003682, GO:0010468, GO:0080167;best_blast_hit_tair=AT2G16900.1 phospholipase-like protein (PEARLI 4) family protein;best_blast_hit_sprot=sp|Q9M2H6|MCC28_ARATH MATH domain and coiled-coil domain-containing protein At3g58400;best_blast_hit_trembl_plants=tr|A0A072VRU0|A0A072VRU0_MEDTR Plant phospholipase-like protein LjG1.1_chr5 PGSB exon 66445967 66446662 . - . , Phospholipase-like (PEARLI 4) family protein;interpro_id=IPR007942 (Phospholipase-like);gene_ontology_id=GO:0003682, GO:0010468;best_blast_hit_tair=AT4G35110.4 phospholipase-like protein (PEARLI 4) family protein;best_blast_hit_sprot=sp|Q9M2H6|MCC28_ARATH MATH domain and coiled-coil domain-containing protein At3g58400;best_blast_hit_trembl_plants=tr|A0A072W2B7|A0A072W2B7_MEDTR Plant phospholipase-like protein LjG1.1_chr5 PGSB exon 66445967 66446662 . - . , Phospholipase-like (PEARLI 4) family protein;interpro_id=N.A.;gene_ontology_id=GO:0003682, GO:0010468, GO:0080167;best_blast_hit_tair=AT2G16900.1 phospholipase-like protein (PEARLI 4) family protein;best_blast_hit_sprot=sp|Q9M2H6|MCC28_ARATH MATH domain and coiled-coil domain-containing protein At3g58400;best_blast_hit_trembl_plants=tr|A0A072VRU0|A0A072VRU0_MEDTR Plant phospholipase-like protein LjG1.1_chr5 PGSB three_prime_UTR 66451598 66451986 . - . , Phospholipase-like (PEARLI 4) family protein;interpro_id=IPR007942 (Phospholipase-like);gene_ontology_id=GO:0003682, GO:0010468, GO:0080167;best_blast_hit_tair=AT4G35110.1 phospholipase-like protein (PEARLI 4) family protein;best_blast_hit_sprot=sp|Q9M2H6|MCC28_ARATH MATH domain and coiled-coil domain-containing protein At3g58400;best_blast_hit_trembl_plants=tr|A0A072VRU0|A0A072VRU0_MEDTR Plant phospholipase-like protein LjG1.1_chr5 PGSB three_prime_UTR 66451613 66451986 . - .	Phospholipase-like (PEARLI 4) family protein; TAIR: AT2G16900.1 phospholipase-like protein (PEARLI 4) family protein; Swiss-Prot: sp|Q9M2H6|MCC28_ARATH MATH domain and coiled-coil domain-containing protein At3g58400; TrEMBL-Plants: tr|A0A072VRU0|A0A072VRU0_MEDTR Plant phospholipase-like protein; Found in the gene: LotjaGi5g1v0348700, Phospholipase-like (PEARLI 4) family protein; TAIR: AT4G35110.1 phospholipase-like protein (PEARLI 4) family protein; Swiss-Prot: sp|Q9M2H6|MCC28_ARATH MATH domain and coiled-coil domain-containing protein At3g58400; TrEMBL-Plants: tr|A0A072VRU0|A0A072VRU0_MEDTR Plant phospholipase-like protein; Found in the gene: LotjaGi5g1v0348700, Phospholipase-like (PEARLI 4) family protein; TAIR: AT4G35110.4 phospholipase-like protein (PEARLI 4) family protein; Swiss-Prot: sp|Q9M2H6|MCC28_ARATH MATH domain and coiled-coil domain-containing protein At3g58400; TrEMBL-Plants: tr|A0A072W2B7|A0A072W2B7_MEDTR Plant phospholipase-like protein; Found in the gene: LotjaGi5g1v0348700, phospholipase-like protein (PEARLI 4) family protein; TAIR: AT2G16900.1 phospholipase-like protein (PEARLI 4) family protein; Swiss-Prot: sp|Q9M2H6|MCC28_ARATH MATH domain and coiled-coil domain-containing protein At3g58400; TrEMBL-Plants: tr|A0A072VRU0|A0A072VRU0_MEDTR Plant phospholipase-like protein; Found in the gene: LotjaGi5g1v0348700	PEARLI-4, PF05278.17, PF23043.1, PF23046.1, PF23048.1, SH3-A_UBE2O, SH3-B_UBE2O, tSH3-B_UBE2O
LotjaGi5g1v0348700.4.nasc003	LotjaGi5g1v0348700	LotjaGi5g1v0348700	LotjaGi5g1v0348700.4.nasc003.p1																						FALSE	0.00029	12450	129	0.31281	7.12041	1	0.36529	noncoding	LjG1.1_chr5	66445967	66467092	21126	-		GO:0003682, GO:0010468, GO:0080167	phospholipase-like protein (PEARLI 4) family protein;interpro_id=IPR007942 (Phospholipase-like);gene_ontology_id=N.A.;best_blast_hit_tair=AT2G16900.1 phospholipase-like protein (PEARLI 4) family protein;best_blast_hit_sprot=sp|Q9M2H6|MCC28_ARATH MATH domain and coiled-coil domain-containing protein At3g58400;best_blast_hit_trembl_plants=tr|A0A072VRU0|A0A072VRU0_MEDTR Plant phospholipase-like protein LjG1.1_chr5 PGSB exon 66445967 66446662 . - . , Phospholipase-like (PEARLI 4) family protein;interpro_id=IPR007942 (Phospholipase-like);gene_ontology_id=GO:0003682, GO:0010468, GO:0080167;best_blast_hit_tair=AT2G16900.1 phospholipase-like protein (PEARLI 4) family protein;best_blast_hit_sprot=sp|Q9M2H6|MCC28_ARATH MATH domain and coiled-coil domain-containing protein At3g58400;best_blast_hit_trembl_plants=tr|A0A072VRU0|A0A072VRU0_MEDTR Plant phospholipase-like protein LjG1.1_chr5 PGSB exon 66445967 66446662 . - . , Phospholipase-like (PEARLI 4) family protein;interpro_id=IPR007942 (Phospholipase-like);gene_ontology_id=GO:0003682, GO:0010468;best_blast_hit_tair=AT4G35110.4 phospholipase-like protein (PEARLI 4) family protein;best_blast_hit_sprot=sp|Q9M2H6|MCC28_ARATH MATH domain and coiled-coil domain-containing protein At3g58400;best_blast_hit_trembl_plants=tr|A0A072W2B7|A0A072W2B7_MEDTR Plant phospholipase-like protein LjG1.1_chr5 PGSB exon 66445967 66446662 . - . , Phospholipase-like (PEARLI 4) family protein;interpro_id=N.A.;gene_ontology_id=GO:0003682, GO:0010468, GO:0080167;best_blast_hit_tair=AT2G16900.1 phospholipase-like protein (PEARLI 4) family protein;best_blast_hit_sprot=sp|Q9M2H6|MCC28_ARATH MATH domain and coiled-coil domain-containing protein At3g58400;best_blast_hit_trembl_plants=tr|A0A072VRU0|A0A072VRU0_MEDTR Plant phospholipase-like protein LjG1.1_chr5 PGSB three_prime_UTR 66451598 66451986 . - . , Phospholipase-like (PEARLI 4) family protein;interpro_id=IPR007942 (Phospholipase-like);gene_ontology_id=GO:0003682, GO:0010468, GO:0080167;best_blast_hit_tair=AT4G35110.1 phospholipase-like protein (PEARLI 4) family protein;best_blast_hit_sprot=sp|Q9M2H6|MCC28_ARATH MATH domain and coiled-coil domain-containing protein At3g58400;best_blast_hit_trembl_plants=tr|A0A072VRU0|A0A072VRU0_MEDTR Plant phospholipase-like protein LjG1.1_chr5 PGSB three_prime_UTR 66451613 66451986 . - .	Phospholipase-like (PEARLI 4) family protein; TAIR: AT2G16900.1 phospholipase-like protein (PEARLI 4) family protein; Swiss-Prot: sp|Q9M2H6|MCC28_ARATH MATH domain and coiled-coil domain-containing protein At3g58400; TrEMBL-Plants: tr|A0A072VRU0|A0A072VRU0_MEDTR Plant phospholipase-like protein; Found in the gene: LotjaGi5g1v0348700, Phospholipase-like (PEARLI 4) family protein; TAIR: AT4G35110.1 phospholipase-like protein (PEARLI 4) family protein; Swiss-Prot: sp|Q9M2H6|MCC28_ARATH MATH domain and coiled-coil domain-containing protein At3g58400; TrEMBL-Plants: tr|A0A072VRU0|A0A072VRU0_MEDTR Plant phospholipase-like protein; Found in the gene: LotjaGi5g1v0348700, Phospholipase-like (PEARLI 4) family protein; TAIR: AT4G35110.4 phospholipase-like protein (PEARLI 4) family protein; Swiss-Prot: sp|Q9M2H6|MCC28_ARATH MATH domain and coiled-coil domain-containing protein At3g58400; TrEMBL-Plants: tr|A0A072W2B7|A0A072W2B7_MEDTR Plant phospholipase-like protein; Found in the gene: LotjaGi5g1v0348700, phospholipase-like protein (PEARLI 4) family protein; TAIR: AT2G16900.1 phospholipase-like protein (PEARLI 4) family protein; Swiss-Prot: sp|Q9M2H6|MCC28_ARATH MATH domain and coiled-coil domain-containing protein At3g58400; TrEMBL-Plants: tr|A0A072VRU0|A0A072VRU0_MEDTR Plant phospholipase-like protein; Found in the gene: LotjaGi5g1v0348700	PEARLI-4, PF05278.17, PF23043.1, PF23046.1, PF23048.1, SH3-A_UBE2O, SH3-B_UBE2O, tSH3-B_UBE2O
LotjaGi5g1v0348700.4.nasc004	LotjaGi5g1v0348700	LotjaGi5g1v0348700	LotjaGi5g1v0348700.4.nasc004.p1																						FALSE	0.00029	12147	168	0.30021	9.44792	1	0.5	coding	LjG1.1_chr5	66445967	66467092	21126	-		GO:0003682, GO:0010468, GO:0080167	phospholipase-like protein (PEARLI 4) family protein;interpro_id=IPR007942 (Phospholipase-like);gene_ontology_id=N.A.;best_blast_hit_tair=AT2G16900.1 phospholipase-like protein (PEARLI 4) family protein;best_blast_hit_sprot=sp|Q9M2H6|MCC28_ARATH MATH domain and coiled-coil domain-containing protein At3g58400;best_blast_hit_trembl_plants=tr|A0A072VRU0|A0A072VRU0_MEDTR Plant phospholipase-like protein LjG1.1_chr5 PGSB exon 66445967 66446662 . - . , Phospholipase-like (PEARLI 4) family protein;interpro_id=IPR007942 (Phospholipase-like);gene_ontology_id=GO:0003682, GO:0010468, GO:0080167;best_blast_hit_tair=AT2G16900.1 phospholipase-like protein (PEARLI 4) family protein;best_blast_hit_sprot=sp|Q9M2H6|MCC28_ARATH MATH domain and coiled-coil domain-containing protein At3g58400;best_blast_hit_trembl_plants=tr|A0A072VRU0|A0A072VRU0_MEDTR Plant phospholipase-like protein LjG1.1_chr5 PGSB exon 66445967 66446662 . - . , Phospholipase-like (PEARLI 4) family protein;interpro_id=IPR007942 (Phospholipase-like);gene_ontology_id=GO:0003682, GO:0010468;best_blast_hit_tair=AT4G35110.4 phospholipase-like protein (PEARLI 4) family protein;best_blast_hit_sprot=sp|Q9M2H6|MCC28_ARATH MATH domain and coiled-coil domain-containing protein At3g58400;best_blast_hit_trembl_plants=tr|A0A072W2B7|A0A072W2B7_MEDTR Plant phospholipase-like protein LjG1.1_chr5 PGSB exon 66445967 66446662 . - . , Phospholipase-like (PEARLI 4) family protein;interpro_id=N.A.;gene_ontology_id=GO:0003682, GO:0010468, GO:0080167;best_blast_hit_tair=AT2G16900.1 phospholipase-like protein (PEARLI 4) family protein;best_blast_hit_sprot=sp|Q9M2H6|MCC28_ARATH MATH domain and coiled-coil domain-containing protein At3g58400;best_blast_hit_trembl_plants=tr|A0A072VRU0|A0A072VRU0_MEDTR Plant phospholipase-like protein LjG1.1_chr5 PGSB three_prime_UTR 66451598 66451986 . - . , Phospholipase-like (PEARLI 4) family protein;interpro_id=IPR007942 (Phospholipase-like);gene_ontology_id=GO:0003682, GO:0010468, GO:0080167;best_blast_hit_tair=AT4G35110.1 phospholipase-like protein (PEARLI 4) family protein;best_blast_hit_sprot=sp|Q9M2H6|MCC28_ARATH MATH domain and coiled-coil domain-containing protein At3g58400;best_blast_hit_trembl_plants=tr|A0A072VRU0|A0A072VRU0_MEDTR Plant phospholipase-like protein LjG1.1_chr5 PGSB three_prime_UTR 66451613 66451986 . - .	Phospholipase-like (PEARLI 4) family protein; TAIR: AT2G16900.1 phospholipase-like protein (PEARLI 4) family protein; Swiss-Prot: sp|Q9M2H6|MCC28_ARATH MATH domain and coiled-coil domain-containing protein At3g58400; TrEMBL-Plants: tr|A0A072VRU0|A0A072VRU0_MEDTR Plant phospholipase-like protein; Found in the gene: LotjaGi5g1v0348700, Phospholipase-like (PEARLI 4) family protein; TAIR: AT4G35110.1 phospholipase-like protein (PEARLI 4) family protein; Swiss-Prot: sp|Q9M2H6|MCC28_ARATH MATH domain and coiled-coil domain-containing protein At3g58400; TrEMBL-Plants: tr|A0A072VRU0|A0A072VRU0_MEDTR Plant phospholipase-like protein; Found in the gene: LotjaGi5g1v0348700, Phospholipase-like (PEARLI 4) family protein; TAIR: AT4G35110.4 phospholipase-like protein (PEARLI 4) family protein; Swiss-Prot: sp|Q9M2H6|MCC28_ARATH MATH domain and coiled-coil domain-containing protein At3g58400; TrEMBL-Plants: tr|A0A072W2B7|A0A072W2B7_MEDTR Plant phospholipase-like protein; Found in the gene: LotjaGi5g1v0348700, phospholipase-like protein (PEARLI 4) family protein; TAIR: AT2G16900.1 phospholipase-like protein (PEARLI 4) family protein; Swiss-Prot: sp|Q9M2H6|MCC28_ARATH MATH domain and coiled-coil domain-containing protein At3g58400; TrEMBL-Plants: tr|A0A072VRU0|A0A072VRU0_MEDTR Plant phospholipase-like protein; Found in the gene: LotjaGi5g1v0348700	PEARLI-4, PF05278.17, PF23043.1, PF23046.1, PF23048.1, SH3-A_UBE2O, SH3-B_UBE2O, tSH3-B_UBE2O
LotjaGi5g1v0348700.4.nasc004	LotjaGi5g1v0348700	LotjaGi5g1v0348700	LotjaGi5g1v0348700.4.nasc004.p3																						FALSE	0.00527	12147	168	0.30021	9.44792	1	0.5	coding	LjG1.1_chr5	66445967	66467092	21126	-		GO:0003682, GO:0010468, GO:0080167	phospholipase-like protein (PEARLI 4) family protein;interpro_id=IPR007942 (Phospholipase-like);gene_ontology_id=N.A.;best_blast_hit_tair=AT2G16900.1 phospholipase-like protein (PEARLI 4) family protein;best_blast_hit_sprot=sp|Q9M2H6|MCC28_ARATH MATH domain and coiled-coil domain-containing protein At3g58400;best_blast_hit_trembl_plants=tr|A0A072VRU0|A0A072VRU0_MEDTR Plant phospholipase-like protein LjG1.1_chr5 PGSB exon 66445967 66446662 . - . , Phospholipase-like (PEARLI 4) family protein;interpro_id=IPR007942 (Phospholipase-like);gene_ontology_id=GO:0003682, GO:0010468, GO:0080167;best_blast_hit_tair=AT2G16900.1 phospholipase-like protein (PEARLI 4) family protein;best_blast_hit_sprot=sp|Q9M2H6|MCC28_ARATH MATH domain and coiled-coil domain-containing protein At3g58400;best_blast_hit_trembl_plants=tr|A0A072VRU0|A0A072VRU0_MEDTR Plant phospholipase-like protein LjG1.1_chr5 PGSB exon 66445967 66446662 . - . , Phospholipase-like (PEARLI 4) family protein;interpro_id=IPR007942 (Phospholipase-like);gene_ontology_id=GO:0003682, GO:0010468;best_blast_hit_tair=AT4G35110.4 phospholipase-like protein (PEARLI 4) family protein;best_blast_hit_sprot=sp|Q9M2H6|MCC28_ARATH MATH domain and coiled-coil domain-containing protein At3g58400;best_blast_hit_trembl_plants=tr|A0A072W2B7|A0A072W2B7_MEDTR Plant phospholipase-like protein LjG1.1_chr5 PGSB exon 66445967 66446662 . - . , Phospholipase-like (PEARLI 4) family protein;interpro_id=N.A.;gene_ontology_id=GO:0003682, GO:0010468, GO:0080167;best_blast_hit_tair=AT2G16900.1 phospholipase-like protein (PEARLI 4) family protein;best_blast_hit_sprot=sp|Q9M2H6|MCC28_ARATH MATH domain and coiled-coil domain-containing protein At3g58400;best_blast_hit_trembl_plants=tr|A0A072VRU0|A0A072VRU0_MEDTR Plant phospholipase-like protein LjG1.1_chr5 PGSB three_prime_UTR 66451598 66451986 . - . , Phospholipase-like (PEARLI 4) family protein;interpro_id=IPR007942 (Phospholipase-like);gene_ontology_id=GO:0003682, GO:0010468, GO:0080167;best_blast_hit_tair=AT4G35110.1 phospholipase-like protein (PEARLI 4) family protein;best_blast_hit_sprot=sp|Q9M2H6|MCC28_ARATH MATH domain and coiled-coil domain-containing protein At3g58400;best_blast_hit_trembl_plants=tr|A0A072VRU0|A0A072VRU0_MEDTR Plant phospholipase-like protein LjG1.1_chr5 PGSB three_prime_UTR 66451613 66451986 . - .	Phospholipase-like (PEARLI 4) family protein; TAIR: AT2G16900.1 phospholipase-like protein (PEARLI 4) family protein; Swiss-Prot: sp|Q9M2H6|MCC28_ARATH MATH domain and coiled-coil domain-containing protein At3g58400; TrEMBL-Plants: tr|A0A072VRU0|A0A072VRU0_MEDTR Plant phospholipase-like protein; Found in the gene: LotjaGi5g1v0348700, Phospholipase-like (PEARLI 4) family protein; TAIR: AT4G35110.1 phospholipase-like protein (PEARLI 4) family protein; Swiss-Prot: sp|Q9M2H6|MCC28_ARATH MATH domain and coiled-coil domain-containing protein At3g58400; TrEMBL-Plants: tr|A0A072VRU0|A0A072VRU0_MEDTR Plant phospholipase-like protein; Found in the gene: LotjaGi5g1v0348700, Phospholipase-like (PEARLI 4) family protein; TAIR: AT4G35110.4 phospholipase-like protein (PEARLI 4) family protein; Swiss-Prot: sp|Q9M2H6|MCC28_ARATH MATH domain and coiled-coil domain-containing protein At3g58400; TrEMBL-Plants: tr|A0A072W2B7|A0A072W2B7_MEDTR Plant phospholipase-like protein; Found in the gene: LotjaGi5g1v0348700, phospholipase-like protein (PEARLI 4) family protein; TAIR: AT2G16900.1 phospholipase-like protein (PEARLI 4) family protein; Swiss-Prot: sp|Q9M2H6|MCC28_ARATH MATH domain and coiled-coil domain-containing protein At3g58400; TrEMBL-Plants: tr|A0A072VRU0|A0A072VRU0_MEDTR Plant phospholipase-like protein; Found in the gene: LotjaGi5g1v0348700	PEARLI-4, PF05278.17, PF23043.1, PF23046.1, PF23048.1, SH3-A_UBE2O, SH3-B_UBE2O, tSH3-B_UBE2O
LotjaGi5g1v0348700.4.nasc004	LotjaGi5g1v0348700	LotjaGi5g1v0348700	LotjaGi5g1v0348700.4.nasc004.p2		2RUJZ			Arabidopsis phospholipase-like protein (PEARLI 4)			1.622E-36			40.400			138			1			155		TRUE	0.99914	12147	168	0.30021	9.44792	1	0.5	coding	LjG1.1_chr5	66445967	66467092	21126	-		GO:0003682, GO:0010468, GO:0080167	phospholipase-like protein (PEARLI 4) family protein;interpro_id=IPR007942 (Phospholipase-like);gene_ontology_id=N.A.;best_blast_hit_tair=AT2G16900.1 phospholipase-like protein (PEARLI 4) family protein;best_blast_hit_sprot=sp|Q9M2H6|MCC28_ARATH MATH domain and coiled-coil domain-containing protein At3g58400;best_blast_hit_trembl_plants=tr|A0A072VRU0|A0A072VRU0_MEDTR Plant phospholipase-like protein LjG1.1_chr5 PGSB exon 66445967 66446662 . - . , Phospholipase-like (PEARLI 4) family protein;interpro_id=IPR007942 (Phospholipase-like);gene_ontology_id=GO:0003682, GO:0010468, GO:0080167;best_blast_hit_tair=AT2G16900.1 phospholipase-like protein (PEARLI 4) family protein;best_blast_hit_sprot=sp|Q9M2H6|MCC28_ARATH MATH domain and coiled-coil domain-containing protein At3g58400;best_blast_hit_trembl_plants=tr|A0A072VRU0|A0A072VRU0_MEDTR Plant phospholipase-like protein LjG1.1_chr5 PGSB exon 66445967 66446662 . - . , Phospholipase-like (PEARLI 4) family protein;interpro_id=IPR007942 (Phospholipase-like);gene_ontology_id=GO:0003682, GO:0010468;best_blast_hit_tair=AT4G35110.4 phospholipase-like protein (PEARLI 4) family protein;best_blast_hit_sprot=sp|Q9M2H6|MCC28_ARATH MATH domain and coiled-coil domain-containing protein At3g58400;best_blast_hit_trembl_plants=tr|A0A072W2B7|A0A072W2B7_MEDTR Plant phospholipase-like protein LjG1.1_chr5 PGSB exon 66445967 66446662 . - . , Phospholipase-like (PEARLI 4) family protein;interpro_id=N.A.;gene_ontology_id=GO:0003682, GO:0010468, GO:0080167;best_blast_hit_tair=AT2G16900.1 phospholipase-like protein (PEARLI 4) family protein;best_blast_hit_sprot=sp|Q9M2H6|MCC28_ARATH MATH domain and coiled-coil domain-containing protein At3g58400;best_blast_hit_trembl_plants=tr|A0A072VRU0|A0A072VRU0_MEDTR Plant phospholipase-like protein LjG1.1_chr5 PGSB three_prime_UTR 66451598 66451986 . - . , Phospholipase-like (PEARLI 4) family protein;interpro_id=IPR007942 (Phospholipase-like);gene_ontology_id=GO:0003682, GO:0010468, GO:0080167;best_blast_hit_tair=AT4G35110.1 phospholipase-like protein (PEARLI 4) family protein;best_blast_hit_sprot=sp|Q9M2H6|MCC28_ARATH MATH domain and coiled-coil domain-containing protein At3g58400;best_blast_hit_trembl_plants=tr|A0A072VRU0|A0A072VRU0_MEDTR Plant phospholipase-like protein LjG1.1_chr5 PGSB three_prime_UTR 66451613 66451986 . - .	Phospholipase-like (PEARLI 4) family protein; TAIR: AT2G16900.1 phospholipase-like protein (PEARLI 4) family protein; Swiss-Prot: sp|Q9M2H6|MCC28_ARATH MATH domain and coiled-coil domain-containing protein At3g58400; TrEMBL-Plants: tr|A0A072VRU0|A0A072VRU0_MEDTR Plant phospholipase-like protein; Found in the gene: LotjaGi5g1v0348700, Phospholipase-like (PEARLI 4) family protein; TAIR: AT4G35110.1 phospholipase-like protein (PEARLI 4) family protein; Swiss-Prot: sp|Q9M2H6|MCC28_ARATH MATH domain and coiled-coil domain-containing protein At3g58400; TrEMBL-Plants: tr|A0A072VRU0|A0A072VRU0_MEDTR Plant phospholipase-like protein; Found in the gene: LotjaGi5g1v0348700, Phospholipase-like (PEARLI 4) family protein; TAIR: AT4G35110.4 phospholipase-like protein (PEARLI 4) family protein; Swiss-Prot: sp|Q9M2H6|MCC28_ARATH MATH domain and coiled-coil domain-containing protein At3g58400; TrEMBL-Plants: tr|A0A072W2B7|A0A072W2B7_MEDTR Plant phospholipase-like protein; Found in the gene: LotjaGi5g1v0348700, phospholipase-like protein (PEARLI 4) family protein; TAIR: AT2G16900.1 phospholipase-like protein (PEARLI 4) family protein; Swiss-Prot: sp|Q9M2H6|MCC28_ARATH MATH domain and coiled-coil domain-containing protein At3g58400; TrEMBL-Plants: tr|A0A072VRU0|A0A072VRU0_MEDTR Plant phospholipase-like protein; Found in the gene: LotjaGi5g1v0348700	PEARLI-4, PF05278.17, PF23043.1, PF23046.1, PF23048.1, SH3-A_UBE2O, SH3-B_UBE2O, tSH3-B_UBE2O
LotjaGi5g1v0348700.5	LotjaGi5g1v0348700	LotjaGi5g1v0348700	LotjaGi5g1v0348700.5.p1																						TRUE	0.99953	2057	383	0.45694	5.47419	1	1	coding	LjG1.1_chr5	66445967	66467092	21126	-		GO:0003682, GO:0010468, GO:0080167	phospholipase-like protein (PEARLI 4) family protein;interpro_id=IPR007942 (Phospholipase-like);gene_ontology_id=N.A.;best_blast_hit_tair=AT2G16900.1 phospholipase-like protein (PEARLI 4) family protein;best_blast_hit_sprot=sp|Q9M2H6|MCC28_ARATH MATH domain and coiled-coil domain-containing protein At3g58400;best_blast_hit_trembl_plants=tr|A0A072VRU0|A0A072VRU0_MEDTR Plant phospholipase-like protein LjG1.1_chr5 PGSB exon 66445967 66446662 . - . , Phospholipase-like (PEARLI 4) family protein;interpro_id=IPR007942 (Phospholipase-like);gene_ontology_id=GO:0003682, GO:0010468, GO:0080167;best_blast_hit_tair=AT2G16900.1 phospholipase-like protein (PEARLI 4) family protein;best_blast_hit_sprot=sp|Q9M2H6|MCC28_ARATH MATH domain and coiled-coil domain-containing protein At3g58400;best_blast_hit_trembl_plants=tr|A0A072VRU0|A0A072VRU0_MEDTR Plant phospholipase-like protein LjG1.1_chr5 PGSB exon 66445967 66446662 . - . , Phospholipase-like (PEARLI 4) family protein;interpro_id=IPR007942 (Phospholipase-like);gene_ontology_id=GO:0003682, GO:0010468;best_blast_hit_tair=AT4G35110.4 phospholipase-like protein (PEARLI 4) family protein;best_blast_hit_sprot=sp|Q9M2H6|MCC28_ARATH MATH domain and coiled-coil domain-containing protein At3g58400;best_blast_hit_trembl_plants=tr|A0A072W2B7|A0A072W2B7_MEDTR Plant phospholipase-like protein LjG1.1_chr5 PGSB exon 66445967 66446662 . - . , Phospholipase-like (PEARLI 4) family protein;interpro_id=N.A.;gene_ontology_id=GO:0003682, GO:0010468, GO:0080167;best_blast_hit_tair=AT2G16900.1 phospholipase-like protein (PEARLI 4) family protein;best_blast_hit_sprot=sp|Q9M2H6|MCC28_ARATH MATH domain and coiled-coil domain-containing protein At3g58400;best_blast_hit_trembl_plants=tr|A0A072VRU0|A0A072VRU0_MEDTR Plant phospholipase-like protein LjG1.1_chr5 PGSB three_prime_UTR 66451598 66451986 . - . , Phospholipase-like (PEARLI 4) family protein;interpro_id=IPR007942 (Phospholipase-like);gene_ontology_id=GO:0003682, GO:0010468, GO:0080167;best_blast_hit_tair=AT4G35110.1 phospholipase-like protein (PEARLI 4) family protein;best_blast_hit_sprot=sp|Q9M2H6|MCC28_ARATH MATH domain and coiled-coil domain-containing protein At3g58400;best_blast_hit_trembl_plants=tr|A0A072VRU0|A0A072VRU0_MEDTR Plant phospholipase-like protein LjG1.1_chr5 PGSB three_prime_UTR 66451613 66451986 . - .	Phospholipase-like (PEARLI 4) family protein; TAIR: AT2G16900.1 phospholipase-like protein (PEARLI 4) family protein; Swiss-Prot: sp|Q9M2H6|MCC28_ARATH MATH domain and coiled-coil domain-containing protein At3g58400; TrEMBL-Plants: tr|A0A072VRU0|A0A072VRU0_MEDTR Plant phospholipase-like protein; Found in the gene: LotjaGi5g1v0348700, Phospholipase-like (PEARLI 4) family protein; TAIR: AT4G35110.1 phospholipase-like protein (PEARLI 4) family protein; Swiss-Prot: sp|Q9M2H6|MCC28_ARATH MATH domain and coiled-coil domain-containing protein At3g58400; TrEMBL-Plants: tr|A0A072VRU0|A0A072VRU0_MEDTR Plant phospholipase-like protein; Found in the gene: LotjaGi5g1v0348700, Phospholipase-like (PEARLI 4) family protein; TAIR: AT4G35110.4 phospholipase-like protein (PEARLI 4) family protein; Swiss-Prot: sp|Q9M2H6|MCC28_ARATH MATH domain and coiled-coil domain-containing protein At3g58400; TrEMBL-Plants: tr|A0A072W2B7|A0A072W2B7_MEDTR Plant phospholipase-like protein; Found in the gene: LotjaGi5g1v0348700, phospholipase-like protein (PEARLI 4) family protein; TAIR: AT2G16900.1 phospholipase-like protein (PEARLI 4) family protein; Swiss-Prot: sp|Q9M2H6|MCC28_ARATH MATH domain and coiled-coil domain-containing protein At3g58400; TrEMBL-Plants: tr|A0A072VRU0|A0A072VRU0_MEDTR Plant phospholipase-like protein; Found in the gene: LotjaGi5g1v0348700	PEARLI-4, PF05278.17, PF23043.1, PF23046.1, PF23048.1, SH3-A_UBE2O, SH3-B_UBE2O, tSH3-B_UBE2O
LotjaGi5g1v0348700.5.nasc002	LotjaGi5g1v0348700	LotjaGi5g1v0348700																									1920	87	0.27919	9.83389	1	0.0601767	noncoding	LjG1.1_chr5	66445967	66467092	21126	-		GO:0003682, GO:0010468, GO:0080167	phospholipase-like protein (PEARLI 4) family protein;interpro_id=IPR007942 (Phospholipase-like);gene_ontology_id=N.A.;best_blast_hit_tair=AT2G16900.1 phospholipase-like protein (PEARLI 4) family protein;best_blast_hit_sprot=sp|Q9M2H6|MCC28_ARATH MATH domain and coiled-coil domain-containing protein At3g58400;best_blast_hit_trembl_plants=tr|A0A072VRU0|A0A072VRU0_MEDTR Plant phospholipase-like protein LjG1.1_chr5 PGSB exon 66445967 66446662 . - . , Phospholipase-like (PEARLI 4) family protein;interpro_id=IPR007942 (Phospholipase-like);gene_ontology_id=GO:0003682, GO:0010468, GO:0080167;best_blast_hit_tair=AT2G16900.1 phospholipase-like protein (PEARLI 4) family protein;best_blast_hit_sprot=sp|Q9M2H6|MCC28_ARATH MATH domain and coiled-coil domain-containing protein At3g58400;best_blast_hit_trembl_plants=tr|A0A072VRU0|A0A072VRU0_MEDTR Plant phospholipase-like protein LjG1.1_chr5 PGSB exon 66445967 66446662 . - . , Phospholipase-like (PEARLI 4) family protein;interpro_id=IPR007942 (Phospholipase-like);gene_ontology_id=GO:0003682, GO:0010468;best_blast_hit_tair=AT4G35110.4 phospholipase-like protein (PEARLI 4) family protein;best_blast_hit_sprot=sp|Q9M2H6|MCC28_ARATH MATH domain and coiled-coil domain-containing protein At3g58400;best_blast_hit_trembl_plants=tr|A0A072W2B7|A0A072W2B7_MEDTR Plant phospholipase-like protein LjG1.1_chr5 PGSB exon 66445967 66446662 . - . , Phospholipase-like (PEARLI 4) family protein;interpro_id=N.A.;gene_ontology_id=GO:0003682, GO:0010468, GO:0080167;best_blast_hit_tair=AT2G16900.1 phospholipase-like protein (PEARLI 4) family protein;best_blast_hit_sprot=sp|Q9M2H6|MCC28_ARATH MATH domain and coiled-coil domain-containing protein At3g58400;best_blast_hit_trembl_plants=tr|A0A072VRU0|A0A072VRU0_MEDTR Plant phospholipase-like protein LjG1.1_chr5 PGSB three_prime_UTR 66451598 66451986 . - . , Phospholipase-like (PEARLI 4) family protein;interpro_id=IPR007942 (Phospholipase-like);gene_ontology_id=GO:0003682, GO:0010468, GO:0080167;best_blast_hit_tair=AT4G35110.1 phospholipase-like protein (PEARLI 4) family protein;best_blast_hit_sprot=sp|Q9M2H6|MCC28_ARATH MATH domain and coiled-coil domain-containing protein At3g58400;best_blast_hit_trembl_plants=tr|A0A072VRU0|A0A072VRU0_MEDTR Plant phospholipase-like protein LjG1.1_chr5 PGSB three_prime_UTR 66451613 66451986 . - .	Phospholipase-like (PEARLI 4) family protein; TAIR: AT2G16900.1 phospholipase-like protein (PEARLI 4) family protein; Swiss-Prot: sp|Q9M2H6|MCC28_ARATH MATH domain and coiled-coil domain-containing protein At3g58400; TrEMBL-Plants: tr|A0A072VRU0|A0A072VRU0_MEDTR Plant phospholipase-like protein; Found in the gene: LotjaGi5g1v0348700, Phospholipase-like (PEARLI 4) family protein; TAIR: AT4G35110.1 phospholipase-like protein (PEARLI 4) family protein; Swiss-Prot: sp|Q9M2H6|MCC28_ARATH MATH domain and coiled-coil domain-containing protein At3g58400; TrEMBL-Plants: tr|A0A072VRU0|A0A072VRU0_MEDTR Plant phospholipase-like protein; Found in the gene: LotjaGi5g1v0348700, Phospholipase-like (PEARLI 4) family protein; TAIR: AT4G35110.4 phospholipase-like protein (PEARLI 4) family protein; Swiss-Prot: sp|Q9M2H6|MCC28_ARATH MATH domain and coiled-coil domain-containing protein At3g58400; TrEMBL-Plants: tr|A0A072W2B7|A0A072W2B7_MEDTR Plant phospholipase-like protein; Found in the gene: LotjaGi5g1v0348700, phospholipase-like protein (PEARLI 4) family protein; TAIR: AT2G16900.1 phospholipase-like protein (PEARLI 4) family protein; Swiss-Prot: sp|Q9M2H6|MCC28_ARATH MATH domain and coiled-coil domain-containing protein At3g58400; TrEMBL-Plants: tr|A0A072VRU0|A0A072VRU0_MEDTR Plant phospholipase-like protein; Found in the gene: LotjaGi5g1v0348700	PEARLI-4, PF05278.17, PF23043.1, PF23046.1, PF23048.1, SH3-A_UBE2O, SH3-B_UBE2O, tSH3-B_UBE2O
LotjaGi5g1v0348700.5.nasc003	LotjaGi5g1v0348700	LotjaGi5g1v0348700	LotjaGi5g1v0348700.5.nasc003.p1		2S8AY						1.727E-05			65.200			46			1			33		TRUE	0.99844	1209	120	0.35708	9.60439	1	0.339325	noncoding	LjG1.1_chr5	66445967	66467092	21126	-		GO:0003682, GO:0010468, GO:0080167	phospholipase-like protein (PEARLI 4) family protein;interpro_id=IPR007942 (Phospholipase-like);gene_ontology_id=N.A.;best_blast_hit_tair=AT2G16900.1 phospholipase-like protein (PEARLI 4) family protein;best_blast_hit_sprot=sp|Q9M2H6|MCC28_ARATH MATH domain and coiled-coil domain-containing protein At3g58400;best_blast_hit_trembl_plants=tr|A0A072VRU0|A0A072VRU0_MEDTR Plant phospholipase-like protein LjG1.1_chr5 PGSB exon 66445967 66446662 . - . , Phospholipase-like (PEARLI 4) family protein;interpro_id=IPR007942 (Phospholipase-like);gene_ontology_id=GO:0003682, GO:0010468, GO:0080167;best_blast_hit_tair=AT2G16900.1 phospholipase-like protein (PEARLI 4) family protein;best_blast_hit_sprot=sp|Q9M2H6|MCC28_ARATH MATH domain and coiled-coil domain-containing protein At3g58400;best_blast_hit_trembl_plants=tr|A0A072VRU0|A0A072VRU0_MEDTR Plant phospholipase-like protein LjG1.1_chr5 PGSB exon 66445967 66446662 . - . , Phospholipase-like (PEARLI 4) family protein;interpro_id=IPR007942 (Phospholipase-like);gene_ontology_id=GO:0003682, GO:0010468;best_blast_hit_tair=AT4G35110.4 phospholipase-like protein (PEARLI 4) family protein;best_blast_hit_sprot=sp|Q9M2H6|MCC28_ARATH MATH domain and coiled-coil domain-containing protein At3g58400;best_blast_hit_trembl_plants=tr|A0A072W2B7|A0A072W2B7_MEDTR Plant phospholipase-like protein LjG1.1_chr5 PGSB exon 66445967 66446662 . - . , Phospholipase-like (PEARLI 4) family protein;interpro_id=N.A.;gene_ontology_id=GO:0003682, GO:0010468, GO:0080167;best_blast_hit_tair=AT2G16900.1 phospholipase-like protein (PEARLI 4) family protein;best_blast_hit_sprot=sp|Q9M2H6|MCC28_ARATH MATH domain and coiled-coil domain-containing protein At3g58400;best_blast_hit_trembl_plants=tr|A0A072VRU0|A0A072VRU0_MEDTR Plant phospholipase-like protein LjG1.1_chr5 PGSB three_prime_UTR 66451598 66451986 . - . , Phospholipase-like (PEARLI 4) family protein;interpro_id=IPR007942 (Phospholipase-like);gene_ontology_id=GO:0003682, GO:0010468, GO:0080167;best_blast_hit_tair=AT4G35110.1 phospholipase-like protein (PEARLI 4) family protein;best_blast_hit_sprot=sp|Q9M2H6|MCC28_ARATH MATH domain and coiled-coil domain-containing protein At3g58400;best_blast_hit_trembl_plants=tr|A0A072VRU0|A0A072VRU0_MEDTR Plant phospholipase-like protein LjG1.1_chr5 PGSB three_prime_UTR 66451613 66451986 . - .	Phospholipase-like (PEARLI 4) family protein; TAIR: AT2G16900.1 phospholipase-like protein (PEARLI 4) family protein; Swiss-Prot: sp|Q9M2H6|MCC28_ARATH MATH domain and coiled-coil domain-containing protein At3g58400; TrEMBL-Plants: tr|A0A072VRU0|A0A072VRU0_MEDTR Plant phospholipase-like protein; Found in the gene: LotjaGi5g1v0348700, Phospholipase-like (PEARLI 4) family protein; TAIR: AT4G35110.1 phospholipase-like protein (PEARLI 4) family protein; Swiss-Prot: sp|Q9M2H6|MCC28_ARATH MATH domain and coiled-coil domain-containing protein At3g58400; TrEMBL-Plants: tr|A0A072VRU0|A0A072VRU0_MEDTR Plant phospholipase-like protein; Found in the gene: LotjaGi5g1v0348700, Phospholipase-like (PEARLI 4) family protein; TAIR: AT4G35110.4 phospholipase-like protein (PEARLI 4) family protein; Swiss-Prot: sp|Q9M2H6|MCC28_ARATH MATH domain and coiled-coil domain-containing protein At3g58400; TrEMBL-Plants: tr|A0A072W2B7|A0A072W2B7_MEDTR Plant phospholipase-like protein; Found in the gene: LotjaGi5g1v0348700, phospholipase-like protein (PEARLI 4) family protein; TAIR: AT2G16900.1 phospholipase-like protein (PEARLI 4) family protein; Swiss-Prot: sp|Q9M2H6|MCC28_ARATH MATH domain and coiled-coil domain-containing protein At3g58400; TrEMBL-Plants: tr|A0A072VRU0|A0A072VRU0_MEDTR Plant phospholipase-like protein; Found in the gene: LotjaGi5g1v0348700	PEARLI-4, PF05278.17, PF23043.1, PF23046.1, PF23048.1, SH3-A_UBE2O, SH3-B_UBE2O, tSH3-B_UBE2O
LotjaGi5g1v0348800_LC.1	LotjaGi5g1v0348800_LC	LotjaGi5g1v0348800_LC	LotjaGi5g1v0348800_LC.1.p1	PF07727.20	KOG2921, 2SWYW, 2T05N, KOG2921, 2SWYW, 2T05N, KOG2921, 2SWYW, 2T05N	Q94HW2	Reverse transcriptase (RNA-dependent DNA polymerase)	ATF6-mediated unfolded protein response, , BTB/POZ domain, ATF6-mediated unfolded protein response, , BTB/POZ domain, ATF6-mediated unfolded protein response, , BTB/POZ domain	sp|Q94HW2|POLR1_ARATH Retrovirus-related Pol polyprotein from transposon RE1 OS=Arabidopsis thaliana OX=3702 GN=RE1 PE=2 SV=1	7.922E-64	5.582E-37, 7.118E-06, 1.176E-04, 5.582E-37, 7.118E-06, 1.176E-04, 5.582E-37, 7.118E-06, 1.176E-04	2.567E-190	54.200	30.100, 40.300, 40.000, 30.100, 40.300, 40.000, 30.100, 40.300, 40.000	58.600	233	154, 53, 49, 154, 53, 49, 154, 53, 49	610	193	212, 588, 143, 212, 588, 143, 212, 588, 143	120	417	543, 659, 206, 543, 659, 206, 543, 659, 206	657	TRUE	0.97211	2449	670	0.45172	9.4944	1	1	coding	LjG1.1_chr5	66458794	66461242	2449	+			Retrovirus-related Pol polyprotein from transposon TNT 1-94;interpro_id=IPR013103 (Reverse transcriptase%2C RNA-dependent DNA polymerase);gene_ontology_id=N.A.;best_blast_hit_tair=AT4G23160.2 cysteine-rich RECEPTOR-like kinase;best_blast_hit_sprot=sp|P10978|POLX_TOBAC Retrovirus-related Pol polyprotein from transposon TNT 1-94;best_blast_hit_trembl_plants=tr|A5AV91|A5AV91_VITVI Putative uncharacterized protein LjG1.1_chr5 PGSB five_prime_UTR 66458794 66458992 . + .
LotjaGi5g1v0348900_LC.1	LotjaGi5g1v0348900_LC	LotjaGi5g1v0348900_LC	LotjaGi5g1v0348900_LC.1.p1	PF14215.12	2QQUB	Q9ZVX2	bHLH-MYC and R2R3-MYB transcription factors N-terminal	anther wall tapetum cell differentiation	sp|Q9ZVX2|AMS_ARATH Transcription factor ABORTED MICROSPORES OS=Arabidopsis thaliana OX=3702 GN=AMS PE=1 SV=2	1.948E-12	7.024E-49	3.499E-26	40.500	51.000	51.600	65	175	110	4	1	1	86	181	111	TRUE	0.99353	737	193	0.47728	4.93353	1	0.999105	coding	LjG1.1_chr5	66463250	66464368	1119	+		GO:0046983	Basic helix-loop-helix (BHLH) Transcription Factor;interpro_id=IPR025610 (Transcription factor MYC/MYB N-terminal);gene_ontology_id=GO:0046983;best_blast_hit_tair=AT2G16910.1 basic helix-loop-helix (bHLH) DNA-binding superfamily protein;best_blast_hit_sprot=sp|Q9ZVX2|AMS_ARATH Transcription factor ABORTED MICROSPORES;best_blast_hit_trembl_plants=tr|A0A151TQ27|A0A151TQ27_CAJCA Transcription factor ABORTED MICROSPORES LjG1.1_chr5 PGSB five_prime_UTR 66463250 66463357 . + .
LotjaGi5g1v0348900_LC.1.nasc001	LotjaGi5g1v0348900_LC	LotjaGi5g1v0348900_LC																									353	45	0.39148	6.49439	1	0.0181547	noncoding	LjG1.1_chr5	66463250	66464368	1119	+		GO:0046983	Basic helix-loop-helix (BHLH) Transcription Factor;interpro_id=IPR025610 (Transcription factor MYC/MYB N-terminal);gene_ontology_id=GO:0046983;best_blast_hit_tair=AT2G16910.1 basic helix-loop-helix (bHLH) DNA-binding superfamily protein;best_blast_hit_sprot=sp|Q9ZVX2|AMS_ARATH Transcription factor ABORTED MICROSPORES;best_blast_hit_trembl_plants=tr|A0A151TQ27|A0A151TQ27_CAJCA Transcription factor ABORTED MICROSPORES LjG1.1_chr5 PGSB five_prime_UTR 66463250 66463357 . + .
LotjaGi5g1v0348900_LC.1.nasc002	LotjaGi5g1v0348900_LC	LotjaGi5g1v0348900_LC																									374	54	0.4266	5.25206	1	0.0660341	noncoding	LjG1.1_chr5	66463250	66464368	1119	+		GO:0046983	Basic helix-loop-helix (BHLH) Transcription Factor;interpro_id=IPR025610 (Transcription factor MYC/MYB N-terminal);gene_ontology_id=GO:0046983;best_blast_hit_tair=AT2G16910.1 basic helix-loop-helix (bHLH) DNA-binding superfamily protein;best_blast_hit_sprot=sp|Q9ZVX2|AMS_ARATH Transcription factor ABORTED MICROSPORES;best_blast_hit_trembl_plants=tr|A0A151TQ27|A0A151TQ27_CAJCA Transcription factor ABORTED MICROSPORES LjG1.1_chr5 PGSB five_prime_UTR 66463250 66463357 . + .
LotjaGi5g1v0348900_LC.1.nasc003	LotjaGi5g1v0348900_LC	LotjaGi5g1v0348900_LC																									431	89	0.45414	5.114	1	0.480383	noncoding	LjG1.1_chr5	66463250	66464368	1119	+		GO:0046983	Basic helix-loop-helix (BHLH) Transcription Factor;interpro_id=IPR025610 (Transcription factor MYC/MYB N-terminal);gene_ontology_id=GO:0046983;best_blast_hit_tair=AT2G16910.1 basic helix-loop-helix (bHLH) DNA-binding superfamily protein;best_blast_hit_sprot=sp|Q9ZVX2|AMS_ARATH Transcription factor ABORTED MICROSPORES;best_blast_hit_trembl_plants=tr|A0A151TQ27|A0A151TQ27_CAJCA Transcription factor ABORTED MICROSPORES LjG1.1_chr5 PGSB five_prime_UTR 66463250 66463357 . + .
LotjaGi5g1v0349000_LC.1	LotjaGi5g1v0349000_LC	LotjaGi5g1v0349000_LC	LotjaGi5g1v0349000_LC.1.p1																						TRUE	0.99935	1127	300	0.44719	5.97545	1	0.999999	coding	LjG1.1_chr5	66464690	66466332	1643	+		GO:0046983	Basic helix-loop-helix (BHLH) Transcription Factor;interpro_id=IPR011598 (Myc-type, basic helix-loop-helix (bHLH) domain);gene_ontology_id=GO:0046983;best_blast_hit_tair=AT2G16910.1 basic helix-loop-helix (bHLH) DNA-binding superfamily protein;best_blast_hit_sprot=sp|Q9ZVX2|AMS_ARATH Transcription factor ABORTED MICROSPORES;best_blast_hit_trembl_plants=tr|I1LF47|I1LF47_SOYBN Uncharacterized protein LjG1.1_chr5 PGSB five_prime_UTR 66464690 66464771 . + .	Basic helix-loop-helix (BHLH) Transcription Factor; TAIR: AT2G16910.1 basic helix-loop-helix (bHLH) DNA-binding superfamily protein; Swiss-Prot: sp|Q9ZVX2|AMS_ARATH Transcription factor ABORTED MICROSPORES; TrEMBL-Plants: tr|I1LF47|I1LF47_SOYBN Uncharacterized protein; Found in the gene: LotjaGi5g1v0349000_LC
LotjaGi5g1v0349000_LC.1.nasc001	LotjaGi5g1v0349000_LC	LotjaGi5g1v0349000_LC	LotjaGi5g1v0349000_LC.1.nasc001.p1		2QQUB	Q9ZVX2		anther wall tapetum cell differentiation	sp|Q9ZVX2|AMS_ARATH Transcription factor ABORTED MICROSPORES OS=Arabidopsis thaliana OX=3702 GN=AMS PE=1 SV=2		3.842E-59	2.313E-37		59.500	50.000		205	143		10	28		179	178	TRUE	0.99981	905	200	0.43997	5.87382	1	0.998884	coding	LjG1.1_chr5	66464690	66466332	1643	+		GO:0046983	Basic helix-loop-helix (BHLH) Transcription Factor;interpro_id=IPR011598 (Myc-type, basic helix-loop-helix (bHLH) domain);gene_ontology_id=GO:0046983;best_blast_hit_tair=AT2G16910.1 basic helix-loop-helix (bHLH) DNA-binding superfamily protein;best_blast_hit_sprot=sp|Q9ZVX2|AMS_ARATH Transcription factor ABORTED MICROSPORES;best_blast_hit_trembl_plants=tr|I1LF47|I1LF47_SOYBN Uncharacterized protein LjG1.1_chr5 PGSB five_prime_UTR 66464690 66464771 . + .	Basic helix-loop-helix (BHLH) Transcription Factor; TAIR: AT2G16910.1 basic helix-loop-helix (bHLH) DNA-binding superfamily protein; Swiss-Prot: sp|Q9ZVX2|AMS_ARATH Transcription factor ABORTED MICROSPORES; TrEMBL-Plants: tr|I1LF47|I1LF47_SOYBN Uncharacterized protein; Found in the gene: LotjaGi5g1v0349000_LC
LotjaGi5g1v0349000_LC.1.nasc002	LotjaGi5g1v0349000_LC	LotjaGi5g1v0349000_LC	LotjaGi5g1v0349000_LC.1.nasc002.p1																						TRUE	0.99971	1020	240	0.45564	6.0162	1	0.999927	coding	LjG1.1_chr5	66464690	66466332	1643	+		GO:0046983	Basic helix-loop-helix (BHLH) Transcription Factor;interpro_id=IPR011598 (Myc-type, basic helix-loop-helix (bHLH) domain);gene_ontology_id=GO:0046983;best_blast_hit_tair=AT2G16910.1 basic helix-loop-helix (bHLH) DNA-binding superfamily protein;best_blast_hit_sprot=sp|Q9ZVX2|AMS_ARATH Transcription factor ABORTED MICROSPORES;best_blast_hit_trembl_plants=tr|I1LF47|I1LF47_SOYBN Uncharacterized protein LjG1.1_chr5 PGSB five_prime_UTR 66464690 66464771 . + .	Basic helix-loop-helix (BHLH) Transcription Factor; TAIR: AT2G16910.1 basic helix-loop-helix (bHLH) DNA-binding superfamily protein; Swiss-Prot: sp|Q9ZVX2|AMS_ARATH Transcription factor ABORTED MICROSPORES; TrEMBL-Plants: tr|I1LF47|I1LF47_SOYBN Uncharacterized protein; Found in the gene: LotjaGi5g1v0349000_LC
LotjaGi5g1v0349100.1	LotjaGi5g1v0349100	LotjaGi5g1v0349100	LotjaGi5g1v0349100.1.p1	PF02298.23	2S1D3	Q41001	Plastocyanin-like domain	Plastocyanin-like domain	sp|Q41001|BCP_PEA Blue copper protein OS=Pisum sativum OX=3888 PE=2 SV=1	9.991E-23	3.690E-62	2.325E-19	56.200	59.800	39.500	95	213	90	41	1	29	126	181	156	TRUE	0.98124	1165	187	0.41826	5.68131	1	0.996755	coding	LjG1.1_chr5	66467495	66468960	1466	-		GO:0009055, GO:0022900	Blue copper-like protein;interpro_id=IPR008972 (Cupredoxin);gene_ontology_id=GO:0009055, GO:0022900;best_blast_hit_tair=AT3G17675.1 Cupredoxin superfamily protein;best_blast_hit_sprot=sp|Q41001|BCP_PEA Blue copper protein;best_blast_hit_trembl_plants=tr|K7LLY0|K7LLY0_SOYBN Uncharacterized protein LjG1.1_chr5 PGSB three_prime_UTR 66467495 66467667 . - .	Blue copper-like protein; TAIR: AT3G17675.1 Cupredoxin superfamily protein; Swiss-Prot: sp|Q41001|BCP_PEA Blue copper protein; TrEMBL-Plants: tr|K7LLY0|K7LLY0_SOYBN Uncharacterized protein; Found in the gene: LotjaGi5g1v0349100
LotjaGi5g1v0349100.1.nasc001	LotjaGi5g1v0349100	LotjaGi5g1v0349100																									919	83	0.37378	4.05003	1	0.354671	noncoding	LjG1.1_chr5	66467495	66468960	1466	-		GO:0009055, GO:0022900	Blue copper-like protein;interpro_id=IPR008972 (Cupredoxin);gene_ontology_id=GO:0009055, GO:0022900;best_blast_hit_tair=AT3G17675.1 Cupredoxin superfamily protein;best_blast_hit_sprot=sp|Q41001|BCP_PEA Blue copper protein;best_blast_hit_trembl_plants=tr|K7LLY0|K7LLY0_SOYBN Uncharacterized protein LjG1.1_chr5 PGSB three_prime_UTR 66467495 66467667 . - .	Blue copper-like protein; TAIR: AT3G17675.1 Cupredoxin superfamily protein; Swiss-Prot: sp|Q41001|BCP_PEA Blue copper protein; TrEMBL-Plants: tr|K7LLY0|K7LLY0_SOYBN Uncharacterized protein; Found in the gene: LotjaGi5g1v0349100
LotjaGi5g1v0349200.1	LotjaGi5g1v0349200	LotjaGi5g1v0349200	LotjaGi5g1v0349200.1.p1	PF00179.31	KOG0895	Q9ZVX1	Ubiquitin-conjugating enzyme	ubiquitin-protein transferase activity	sp|Q9ZVX1|UBC23_ARATH Probable ubiquitin-conjugating enzyme E2 23 OS=Arabidopsis thaliana OX=3702 GN=UBC23 PE=1 SV=1	4.502E-19	3.585E-78	0.000E+00	42.700	55.900	62.800	93	290	1311	879	850	59	998	1119	1124	TRUE	0.9941	6029	1126	0.46006	4.71874	1	1	coding	LjG1.1_chr5	66468961	66477982	9022	-		GO:0005829	Ubiquitin-conjugating enzyme E2;interpro_id=IPR016135 (Ubiquitin-conjugating enzyme/RWD-like);gene_ontology_id=GO:0005829;best_blast_hit_tair=AT2G16920.1 ubiquitin-conjugating enzyme 23;best_blast_hit_sprot=sp|Q9ZVX1|UBC23_ARATH Probable ubiquitin-conjugating enzyme E2 23;best_blast_hit_trembl_plants=tr|K7N2S7|K7N2S7_SOYBN Uncharacterized protein LjG1.1_chr5 PGSB three_prime_UTR 66468961 66469661 . - . , Ubiquitin-conjugating enzyme E2;interpro_id=IPR016135 (Ubiquitin-conjugating enzyme/RWD-like);gene_ontology_id=GO:0005829;best_blast_hit_tair=AT2G16920.1 ubiquitin-conjugating enzyme 23;best_blast_hit_sprot=sp|Q9ZVX1|UBC23_ARATH Probable ubiquitin-conjugating enzyme E2 23;best_blast_hit_trembl_plants=tr|K7N2S7|K7N2S7_SOYBN Uncharacterized protein LjG1.1_chr5 PGSB exon 66469662 66469913 . - .
LotjaGi5g1v0349200.1.nasc001	LotjaGi5g1v0349200	LotjaGi5g1v0349200																									2675	77	0.28152	11.0442	1	0.0518799	noncoding	LjG1.1_chr5	66468961	66477982	9022	-		GO:0005829	Ubiquitin-conjugating enzyme E2;interpro_id=IPR016135 (Ubiquitin-conjugating enzyme/RWD-like);gene_ontology_id=GO:0005829;best_blast_hit_tair=AT2G16920.1 ubiquitin-conjugating enzyme 23;best_blast_hit_sprot=sp|Q9ZVX1|UBC23_ARATH Probable ubiquitin-conjugating enzyme E2 23;best_blast_hit_trembl_plants=tr|K7N2S7|K7N2S7_SOYBN Uncharacterized protein LjG1.1_chr5 PGSB three_prime_UTR 66468961 66469661 . - . , Ubiquitin-conjugating enzyme E2;interpro_id=IPR016135 (Ubiquitin-conjugating enzyme/RWD-like);gene_ontology_id=GO:0005829;best_blast_hit_tair=AT2G16920.1 ubiquitin-conjugating enzyme 23;best_blast_hit_sprot=sp|Q9ZVX1|UBC23_ARATH Probable ubiquitin-conjugating enzyme E2 23;best_blast_hit_trembl_plants=tr|K7N2S7|K7N2S7_SOYBN Uncharacterized protein LjG1.1_chr5 PGSB exon 66469662 66469913 . - .
LotjaGi5g1v0349200.1.nasc002	LotjaGi5g1v0349200	LotjaGi5g1v0349200	LotjaGi5g1v0349200.1.nasc002.p1																						TRUE	0.99506	4783	680	0.45166	4.72562	1	1	coding	LjG1.1_chr5	66468961	66477982	9022	-		GO:0005829	Ubiquitin-conjugating enzyme E2;interpro_id=IPR016135 (Ubiquitin-conjugating enzyme/RWD-like);gene_ontology_id=GO:0005829;best_blast_hit_tair=AT2G16920.1 ubiquitin-conjugating enzyme 23;best_blast_hit_sprot=sp|Q9ZVX1|UBC23_ARATH Probable ubiquitin-conjugating enzyme E2 23;best_blast_hit_trembl_plants=tr|K7N2S7|K7N2S7_SOYBN Uncharacterized protein LjG1.1_chr5 PGSB three_prime_UTR 66468961 66469661 . - . , Ubiquitin-conjugating enzyme E2;interpro_id=IPR016135 (Ubiquitin-conjugating enzyme/RWD-like);gene_ontology_id=GO:0005829;best_blast_hit_tair=AT2G16920.1 ubiquitin-conjugating enzyme 23;best_blast_hit_sprot=sp|Q9ZVX1|UBC23_ARATH Probable ubiquitin-conjugating enzyme E2 23;best_blast_hit_trembl_plants=tr|K7N2S7|K7N2S7_SOYBN Uncharacterized protein LjG1.1_chr5 PGSB exon 66469662 66469913 . - .
LotjaGi5g1v0349200.1.nasc003	LotjaGi5g1v0349200	LotjaGi5g1v0349200	LotjaGi5g1v0349200.1.nasc003.p2																						FALSE	0.00932	4574	735	0.45216	4.56891	1	1	coding	LjG1.1_chr5	66468961	66477982	9022	-		GO:0005829	Ubiquitin-conjugating enzyme E2;interpro_id=IPR016135 (Ubiquitin-conjugating enzyme/RWD-like);gene_ontology_id=GO:0005829;best_blast_hit_tair=AT2G16920.1 ubiquitin-conjugating enzyme 23;best_blast_hit_sprot=sp|Q9ZVX1|UBC23_ARATH Probable ubiquitin-conjugating enzyme E2 23;best_blast_hit_trembl_plants=tr|K7N2S7|K7N2S7_SOYBN Uncharacterized protein LjG1.1_chr5 PGSB three_prime_UTR 66468961 66469661 . - . , Ubiquitin-conjugating enzyme E2;interpro_id=IPR016135 (Ubiquitin-conjugating enzyme/RWD-like);gene_ontology_id=GO:0005829;best_blast_hit_tair=AT2G16920.1 ubiquitin-conjugating enzyme 23;best_blast_hit_sprot=sp|Q9ZVX1|UBC23_ARATH Probable ubiquitin-conjugating enzyme E2 23;best_blast_hit_trembl_plants=tr|K7N2S7|K7N2S7_SOYBN Uncharacterized protein LjG1.1_chr5 PGSB exon 66469662 66469913 . - .
LotjaGi5g1v0349200.1.nasc003	LotjaGi5g1v0349200	LotjaGi5g1v0349200	LotjaGi5g1v0349200.1.nasc003.p1																						TRUE	0.9956	4574	735	0.45216	4.56891	1	1	coding	LjG1.1_chr5	66468961	66477982	9022	-		GO:0005829	Ubiquitin-conjugating enzyme E2;interpro_id=IPR016135 (Ubiquitin-conjugating enzyme/RWD-like);gene_ontology_id=GO:0005829;best_blast_hit_tair=AT2G16920.1 ubiquitin-conjugating enzyme 23;best_blast_hit_sprot=sp|Q9ZVX1|UBC23_ARATH Probable ubiquitin-conjugating enzyme E2 23;best_blast_hit_trembl_plants=tr|K7N2S7|K7N2S7_SOYBN Uncharacterized protein LjG1.1_chr5 PGSB three_prime_UTR 66468961 66469661 . - . , Ubiquitin-conjugating enzyme E2;interpro_id=IPR016135 (Ubiquitin-conjugating enzyme/RWD-like);gene_ontology_id=GO:0005829;best_blast_hit_tair=AT2G16920.1 ubiquitin-conjugating enzyme 23;best_blast_hit_sprot=sp|Q9ZVX1|UBC23_ARATH Probable ubiquitin-conjugating enzyme E2 23;best_blast_hit_trembl_plants=tr|K7N2S7|K7N2S7_SOYBN Uncharacterized protein LjG1.1_chr5 PGSB exon 66469662 66469913 . - .
LotjaGi5g1v0349200.1.nasc004	LotjaGi5g1v0349200	LotjaGi5g1v0349200																									4690	913	0.47866	4.58005	-1	0.999998	coding	LjG1.1_chr5	66468961	66477982	9022	-		GO:0005829	Ubiquitin-conjugating enzyme E2;interpro_id=IPR016135 (Ubiquitin-conjugating enzyme/RWD-like);gene_ontology_id=GO:0005829;best_blast_hit_tair=AT2G16920.1 ubiquitin-conjugating enzyme 23;best_blast_hit_sprot=sp|Q9ZVX1|UBC23_ARATH Probable ubiquitin-conjugating enzyme E2 23;best_blast_hit_trembl_plants=tr|K7N2S7|K7N2S7_SOYBN Uncharacterized protein LjG1.1_chr5 PGSB three_prime_UTR 66468961 66469661 . - . , Ubiquitin-conjugating enzyme E2;interpro_id=IPR016135 (Ubiquitin-conjugating enzyme/RWD-like);gene_ontology_id=GO:0005829;best_blast_hit_tair=AT2G16920.1 ubiquitin-conjugating enzyme 23;best_blast_hit_sprot=sp|Q9ZVX1|UBC23_ARATH Probable ubiquitin-conjugating enzyme E2 23;best_blast_hit_trembl_plants=tr|K7N2S7|K7N2S7_SOYBN Uncharacterized protein LjG1.1_chr5 PGSB exon 66469662 66469913 . - .
LotjaGi5g1v0349200.1.nasc005	LotjaGi5g1v0349200	LotjaGi5g1v0349200	LotjaGi5g1v0349200.1.nasc005.p1																						TRUE	0.99354	4715	894	0.49301	4.5709	1	1	coding	LjG1.1_chr5	66468961	66477982	9022	-		GO:0005829	Ubiquitin-conjugating enzyme E2;interpro_id=IPR016135 (Ubiquitin-conjugating enzyme/RWD-like);gene_ontology_id=GO:0005829;best_blast_hit_tair=AT2G16920.1 ubiquitin-conjugating enzyme 23;best_blast_hit_sprot=sp|Q9ZVX1|UBC23_ARATH Probable ubiquitin-conjugating enzyme E2 23;best_blast_hit_trembl_plants=tr|K7N2S7|K7N2S7_SOYBN Uncharacterized protein LjG1.1_chr5 PGSB three_prime_UTR 66468961 66469661 . - . , Ubiquitin-conjugating enzyme E2;interpro_id=IPR016135 (Ubiquitin-conjugating enzyme/RWD-like);gene_ontology_id=GO:0005829;best_blast_hit_tair=AT2G16920.1 ubiquitin-conjugating enzyme 23;best_blast_hit_sprot=sp|Q9ZVX1|UBC23_ARATH Probable ubiquitin-conjugating enzyme E2 23;best_blast_hit_trembl_plants=tr|K7N2S7|K7N2S7_SOYBN Uncharacterized protein LjG1.1_chr5 PGSB exon 66469662 66469913 . - .
LotjaGi5g1v0349200.1.nasc006	LotjaGi5g1v0349200	LotjaGi5g1v0349200	LotjaGi5g1v0349200.1.nasc006.p1																						TRUE	0.99452	5402	944	0.47754	4.55658	1	1	coding	LjG1.1_chr5	66468961	66477982	9022	-		GO:0005829	Ubiquitin-conjugating enzyme E2;interpro_id=IPR016135 (Ubiquitin-conjugating enzyme/RWD-like);gene_ontology_id=GO:0005829;best_blast_hit_tair=AT2G16920.1 ubiquitin-conjugating enzyme 23;best_blast_hit_sprot=sp|Q9ZVX1|UBC23_ARATH Probable ubiquitin-conjugating enzyme E2 23;best_blast_hit_trembl_plants=tr|K7N2S7|K7N2S7_SOYBN Uncharacterized protein LjG1.1_chr5 PGSB three_prime_UTR 66468961 66469661 . - . , Ubiquitin-conjugating enzyme E2;interpro_id=IPR016135 (Ubiquitin-conjugating enzyme/RWD-like);gene_ontology_id=GO:0005829;best_blast_hit_tair=AT2G16920.1 ubiquitin-conjugating enzyme 23;best_blast_hit_sprot=sp|Q9ZVX1|UBC23_ARATH Probable ubiquitin-conjugating enzyme E2 23;best_blast_hit_trembl_plants=tr|K7N2S7|K7N2S7_SOYBN Uncharacterized protein LjG1.1_chr5 PGSB exon 66469662 66469913 . - .
LotjaGi5g1v0349200.1.nasc007	LotjaGi5g1v0349200	LotjaGi5g1v0349200	LotjaGi5g1v0349200.1.nasc007.p1																						TRUE	0.99423	5225	1061	0.46686	4.64593	1	1	coding	LjG1.1_chr5	66468961	66477982	9022	-		GO:0005829	Ubiquitin-conjugating enzyme E2;interpro_id=IPR016135 (Ubiquitin-conjugating enzyme/RWD-like);gene_ontology_id=GO:0005829;best_blast_hit_tair=AT2G16920.1 ubiquitin-conjugating enzyme 23;best_blast_hit_sprot=sp|Q9ZVX1|UBC23_ARATH Probable ubiquitin-conjugating enzyme E2 23;best_blast_hit_trembl_plants=tr|K7N2S7|K7N2S7_SOYBN Uncharacterized protein LjG1.1_chr5 PGSB three_prime_UTR 66468961 66469661 . - . , Ubiquitin-conjugating enzyme E2;interpro_id=IPR016135 (Ubiquitin-conjugating enzyme/RWD-like);gene_ontology_id=GO:0005829;best_blast_hit_tair=AT2G16920.1 ubiquitin-conjugating enzyme 23;best_blast_hit_sprot=sp|Q9ZVX1|UBC23_ARATH Probable ubiquitin-conjugating enzyme E2 23;best_blast_hit_trembl_plants=tr|K7N2S7|K7N2S7_SOYBN Uncharacterized protein LjG1.1_chr5 PGSB exon 66469662 66469913 . - .
LotjaGi5g1v0349200.2	LotjaGi5g1v0349200	LotjaGi5g1v0349200	LotjaGi5g1v0349200.2.p1																						TRUE	0.99658	4032	891	0.45592	4.5709	1	1	coding	LjG1.1_chr5	66468961	66477982	9022	-		GO:0005829	Ubiquitin-conjugating enzyme E2;interpro_id=IPR016135 (Ubiquitin-conjugating enzyme/RWD-like);gene_ontology_id=GO:0005829;best_blast_hit_tair=AT2G16920.1 ubiquitin-conjugating enzyme 23;best_blast_hit_sprot=sp|Q9ZVX1|UBC23_ARATH Probable ubiquitin-conjugating enzyme E2 23;best_blast_hit_trembl_plants=tr|K7N2S7|K7N2S7_SOYBN Uncharacterized protein LjG1.1_chr5 PGSB three_prime_UTR 66468961 66469661 . - . , Ubiquitin-conjugating enzyme E2;interpro_id=IPR016135 (Ubiquitin-conjugating enzyme/RWD-like);gene_ontology_id=GO:0005829;best_blast_hit_tair=AT2G16920.1 ubiquitin-conjugating enzyme 23;best_blast_hit_sprot=sp|Q9ZVX1|UBC23_ARATH Probable ubiquitin-conjugating enzyme E2 23;best_blast_hit_trembl_plants=tr|K7N2S7|K7N2S7_SOYBN Uncharacterized protein LjG1.1_chr5 PGSB exon 66469662 66469913 . - .
LotjaGi5g1v0349200.2	LotjaGi5g1v0349200	LotjaGi5g1v0349200	LotjaGi5g1v0349200.2.p2																						TRUE	0.99353	4032	891	0.45592	4.5709	1	1	coding	LjG1.1_chr5	66468961	66477982	9022	-		GO:0005829	Ubiquitin-conjugating enzyme E2;interpro_id=IPR016135 (Ubiquitin-conjugating enzyme/RWD-like);gene_ontology_id=GO:0005829;best_blast_hit_tair=AT2G16920.1 ubiquitin-conjugating enzyme 23;best_blast_hit_sprot=sp|Q9ZVX1|UBC23_ARATH Probable ubiquitin-conjugating enzyme E2 23;best_blast_hit_trembl_plants=tr|K7N2S7|K7N2S7_SOYBN Uncharacterized protein LjG1.1_chr5 PGSB three_prime_UTR 66468961 66469661 . - . , Ubiquitin-conjugating enzyme E2;interpro_id=IPR016135 (Ubiquitin-conjugating enzyme/RWD-like);gene_ontology_id=GO:0005829;best_blast_hit_tair=AT2G16920.1 ubiquitin-conjugating enzyme 23;best_blast_hit_sprot=sp|Q9ZVX1|UBC23_ARATH Probable ubiquitin-conjugating enzyme E2 23;best_blast_hit_trembl_plants=tr|K7N2S7|K7N2S7_SOYBN Uncharacterized protein LjG1.1_chr5 PGSB exon 66469662 66469913 . - .
LotjaGi5g1v0349200.2.nasc001	LotjaGi5g1v0349200	LotjaGi5g1v0349200																									725	43	0.34404	8.76817	1	0.0138561	noncoding	LjG1.1_chr5	66468961	66477982	9022	-		GO:0005829	Ubiquitin-conjugating enzyme E2;interpro_id=IPR016135 (Ubiquitin-conjugating enzyme/RWD-like);gene_ontology_id=GO:0005829;best_blast_hit_tair=AT2G16920.1 ubiquitin-conjugating enzyme 23;best_blast_hit_sprot=sp|Q9ZVX1|UBC23_ARATH Probable ubiquitin-conjugating enzyme E2 23;best_blast_hit_trembl_plants=tr|K7N2S7|K7N2S7_SOYBN Uncharacterized protein LjG1.1_chr5 PGSB three_prime_UTR 66468961 66469661 . - . , Ubiquitin-conjugating enzyme E2;interpro_id=IPR016135 (Ubiquitin-conjugating enzyme/RWD-like);gene_ontology_id=GO:0005829;best_blast_hit_tair=AT2G16920.1 ubiquitin-conjugating enzyme 23;best_blast_hit_sprot=sp|Q9ZVX1|UBC23_ARATH Probable ubiquitin-conjugating enzyme E2 23;best_blast_hit_trembl_plants=tr|K7N2S7|K7N2S7_SOYBN Uncharacterized protein LjG1.1_chr5 PGSB exon 66469662 66469913 . - .
LotjaGi5g1v0349200.2.nasc002	LotjaGi5g1v0349200	LotjaGi5g1v0349200	LotjaGi5g1v0349200.2.nasc002.p1																						TRUE	0.99506	3485	680	0.44325	4.72562	1	1	coding	LjG1.1_chr5	66468961	66477982	9022	-		GO:0005829	Ubiquitin-conjugating enzyme E2;interpro_id=IPR016135 (Ubiquitin-conjugating enzyme/RWD-like);gene_ontology_id=GO:0005829;best_blast_hit_tair=AT2G16920.1 ubiquitin-conjugating enzyme 23;best_blast_hit_sprot=sp|Q9ZVX1|UBC23_ARATH Probable ubiquitin-conjugating enzyme E2 23;best_blast_hit_trembl_plants=tr|K7N2S7|K7N2S7_SOYBN Uncharacterized protein LjG1.1_chr5 PGSB three_prime_UTR 66468961 66469661 . - . , Ubiquitin-conjugating enzyme E2;interpro_id=IPR016135 (Ubiquitin-conjugating enzyme/RWD-like);gene_ontology_id=GO:0005829;best_blast_hit_tair=AT2G16920.1 ubiquitin-conjugating enzyme 23;best_blast_hit_sprot=sp|Q9ZVX1|UBC23_ARATH Probable ubiquitin-conjugating enzyme E2 23;best_blast_hit_trembl_plants=tr|K7N2S7|K7N2S7_SOYBN Uncharacterized protein LjG1.1_chr5 PGSB exon 66469662 66469913 . - .
LotjaGi5g1v0349200.2.nasc003	LotjaGi5g1v0349200	LotjaGi5g1v0349200	LotjaGi5g1v0349200.2.nasc003.p2																						FALSE	0.00932	3276	735	0.44623	4.56891	1	1	coding	LjG1.1_chr5	66468961	66477982	9022	-		GO:0005829	Ubiquitin-conjugating enzyme E2;interpro_id=IPR016135 (Ubiquitin-conjugating enzyme/RWD-like);gene_ontology_id=GO:0005829;best_blast_hit_tair=AT2G16920.1 ubiquitin-conjugating enzyme 23;best_blast_hit_sprot=sp|Q9ZVX1|UBC23_ARATH Probable ubiquitin-conjugating enzyme E2 23;best_blast_hit_trembl_plants=tr|K7N2S7|K7N2S7_SOYBN Uncharacterized protein LjG1.1_chr5 PGSB three_prime_UTR 66468961 66469661 . - . , Ubiquitin-conjugating enzyme E2;interpro_id=IPR016135 (Ubiquitin-conjugating enzyme/RWD-like);gene_ontology_id=GO:0005829;best_blast_hit_tair=AT2G16920.1 ubiquitin-conjugating enzyme 23;best_blast_hit_sprot=sp|Q9ZVX1|UBC23_ARATH Probable ubiquitin-conjugating enzyme E2 23;best_blast_hit_trembl_plants=tr|K7N2S7|K7N2S7_SOYBN Uncharacterized protein LjG1.1_chr5 PGSB exon 66469662 66469913 . - .
LotjaGi5g1v0349200.2.nasc003	LotjaGi5g1v0349200	LotjaGi5g1v0349200	LotjaGi5g1v0349200.2.nasc003.p1																						TRUE	0.9956	3276	735	0.44623	4.56891	1	1	coding	LjG1.1_chr5	66468961	66477982	9022	-		GO:0005829	Ubiquitin-conjugating enzyme E2;interpro_id=IPR016135 (Ubiquitin-conjugating enzyme/RWD-like);gene_ontology_id=GO:0005829;best_blast_hit_tair=AT2G16920.1 ubiquitin-conjugating enzyme 23;best_blast_hit_sprot=sp|Q9ZVX1|UBC23_ARATH Probable ubiquitin-conjugating enzyme E2 23;best_blast_hit_trembl_plants=tr|K7N2S7|K7N2S7_SOYBN Uncharacterized protein LjG1.1_chr5 PGSB three_prime_UTR 66468961 66469661 . - . , Ubiquitin-conjugating enzyme E2;interpro_id=IPR016135 (Ubiquitin-conjugating enzyme/RWD-like);gene_ontology_id=GO:0005829;best_blast_hit_tair=AT2G16920.1 ubiquitin-conjugating enzyme 23;best_blast_hit_sprot=sp|Q9ZVX1|UBC23_ARATH Probable ubiquitin-conjugating enzyme E2 23;best_blast_hit_trembl_plants=tr|K7N2S7|K7N2S7_SOYBN Uncharacterized protein LjG1.1_chr5 PGSB exon 66469662 66469913 . - .
LotjaGi5g1v0349200.2.nasc004	LotjaGi5g1v0349200	LotjaGi5g1v0349200																									3392	913	0.46877	4.58005	-1	0.999998	coding	LjG1.1_chr5	66468961	66477982	9022	-		GO:0005829	Ubiquitin-conjugating enzyme E2;interpro_id=IPR016135 (Ubiquitin-conjugating enzyme/RWD-like);gene_ontology_id=GO:0005829;best_blast_hit_tair=AT2G16920.1 ubiquitin-conjugating enzyme 23;best_blast_hit_sprot=sp|Q9ZVX1|UBC23_ARATH Probable ubiquitin-conjugating enzyme E2 23;best_blast_hit_trembl_plants=tr|K7N2S7|K7N2S7_SOYBN Uncharacterized protein LjG1.1_chr5 PGSB three_prime_UTR 66468961 66469661 . - . , Ubiquitin-conjugating enzyme E2;interpro_id=IPR016135 (Ubiquitin-conjugating enzyme/RWD-like);gene_ontology_id=GO:0005829;best_blast_hit_tair=AT2G16920.1 ubiquitin-conjugating enzyme 23;best_blast_hit_sprot=sp|Q9ZVX1|UBC23_ARATH Probable ubiquitin-conjugating enzyme E2 23;best_blast_hit_trembl_plants=tr|K7N2S7|K7N2S7_SOYBN Uncharacterized protein LjG1.1_chr5 PGSB exon 66469662 66469913 . - .
LotjaGi5g1v0349200.2.nasc005	LotjaGi5g1v0349200	LotjaGi5g1v0349200	LotjaGi5g1v0349200.2.nasc005.p1																						TRUE	0.99354	3403	894	0.48312	4.5709	1	1	coding	LjG1.1_chr5	66468961	66477982	9022	-		GO:0005829	Ubiquitin-conjugating enzyme E2;interpro_id=IPR016135 (Ubiquitin-conjugating enzyme/RWD-like);gene_ontology_id=GO:0005829;best_blast_hit_tair=AT2G16920.1 ubiquitin-conjugating enzyme 23;best_blast_hit_sprot=sp|Q9ZVX1|UBC23_ARATH Probable ubiquitin-conjugating enzyme E2 23;best_blast_hit_trembl_plants=tr|K7N2S7|K7N2S7_SOYBN Uncharacterized protein LjG1.1_chr5 PGSB three_prime_UTR 66468961 66469661 . - . , Ubiquitin-conjugating enzyme E2;interpro_id=IPR016135 (Ubiquitin-conjugating enzyme/RWD-like);gene_ontology_id=GO:0005829;best_blast_hit_tair=AT2G16920.1 ubiquitin-conjugating enzyme 23;best_blast_hit_sprot=sp|Q9ZVX1|UBC23_ARATH Probable ubiquitin-conjugating enzyme E2 23;best_blast_hit_trembl_plants=tr|K7N2S7|K7N2S7_SOYBN Uncharacterized protein LjG1.1_chr5 PGSB exon 66469662 66469913 . - .
LotjaGi5g1v0349200.2.nasc006	LotjaGi5g1v0349200	LotjaGi5g1v0349200	LotjaGi5g1v0349200.2.nasc006.p1																						TRUE	0.99353	4106	891	0.4672	4.5709	1	1	coding	LjG1.1_chr5	66468961	66477982	9022	-		GO:0005829	Ubiquitin-conjugating enzyme E2;interpro_id=IPR016135 (Ubiquitin-conjugating enzyme/RWD-like);gene_ontology_id=GO:0005829;best_blast_hit_tair=AT2G16920.1 ubiquitin-conjugating enzyme 23;best_blast_hit_sprot=sp|Q9ZVX1|UBC23_ARATH Probable ubiquitin-conjugating enzyme E2 23;best_blast_hit_trembl_plants=tr|K7N2S7|K7N2S7_SOYBN Uncharacterized protein LjG1.1_chr5 PGSB three_prime_UTR 66468961 66469661 . - . , Ubiquitin-conjugating enzyme E2;interpro_id=IPR016135 (Ubiquitin-conjugating enzyme/RWD-like);gene_ontology_id=GO:0005829;best_blast_hit_tair=AT2G16920.1 ubiquitin-conjugating enzyme 23;best_blast_hit_sprot=sp|Q9ZVX1|UBC23_ARATH Probable ubiquitin-conjugating enzyme E2 23;best_blast_hit_trembl_plants=tr|K7N2S7|K7N2S7_SOYBN Uncharacterized protein LjG1.1_chr5 PGSB exon 66469662 66469913 . - .
LotjaGi5g1v0349200.2.nasc007	LotjaGi5g1v0349200	LotjaGi5g1v0349200	LotjaGi5g1v0349200.2.nasc007.p1																						TRUE	0.98588	3929	891	0.459	4.5709	1	1	coding	LjG1.1_chr5	66468961	66477982	9022	-		GO:0005829	Ubiquitin-conjugating enzyme E2;interpro_id=IPR016135 (Ubiquitin-conjugating enzyme/RWD-like);gene_ontology_id=GO:0005829;best_blast_hit_tair=AT2G16920.1 ubiquitin-conjugating enzyme 23;best_blast_hit_sprot=sp|Q9ZVX1|UBC23_ARATH Probable ubiquitin-conjugating enzyme E2 23;best_blast_hit_trembl_plants=tr|K7N2S7|K7N2S7_SOYBN Uncharacterized protein LjG1.1_chr5 PGSB three_prime_UTR 66468961 66469661 . - . , Ubiquitin-conjugating enzyme E2;interpro_id=IPR016135 (Ubiquitin-conjugating enzyme/RWD-like);gene_ontology_id=GO:0005829;best_blast_hit_tair=AT2G16920.1 ubiquitin-conjugating enzyme 23;best_blast_hit_sprot=sp|Q9ZVX1|UBC23_ARATH Probable ubiquitin-conjugating enzyme E2 23;best_blast_hit_trembl_plants=tr|K7N2S7|K7N2S7_SOYBN Uncharacterized protein LjG1.1_chr5 PGSB exon 66469662 66469913 . - .
LotjaGi5g1v0349200.2.nasc007	LotjaGi5g1v0349200	LotjaGi5g1v0349200	LotjaGi5g1v0349200.2.nasc007.p2																						TRUE	0.99353	3929	891	0.459	4.5709	1	1	coding	LjG1.1_chr5	66468961	66477982	9022	-		GO:0005829	Ubiquitin-conjugating enzyme E2;interpro_id=IPR016135 (Ubiquitin-conjugating enzyme/RWD-like);gene_ontology_id=GO:0005829;best_blast_hit_tair=AT2G16920.1 ubiquitin-conjugating enzyme 23;best_blast_hit_sprot=sp|Q9ZVX1|UBC23_ARATH Probable ubiquitin-conjugating enzyme E2 23;best_blast_hit_trembl_plants=tr|K7N2S7|K7N2S7_SOYBN Uncharacterized protein LjG1.1_chr5 PGSB three_prime_UTR 66468961 66469661 . - . , Ubiquitin-conjugating enzyme E2;interpro_id=IPR016135 (Ubiquitin-conjugating enzyme/RWD-like);gene_ontology_id=GO:0005829;best_blast_hit_tair=AT2G16920.1 ubiquitin-conjugating enzyme 23;best_blast_hit_sprot=sp|Q9ZVX1|UBC23_ARATH Probable ubiquitin-conjugating enzyme E2 23;best_blast_hit_trembl_plants=tr|K7N2S7|K7N2S7_SOYBN Uncharacterized protein LjG1.1_chr5 PGSB exon 66469662 66469913 . - .
LotjaGi5g1v0349300.1	LotjaGi5g1v0349300	LotjaGi5g1v0349300	LotjaGi5g1v0349300.1.p2																						TRUE	0.99321	9179	513	0.30813	8.92115	1	0.999998	coding	LjG1.1_chr5	66477983	66487817	9835	-		GO:0003676, GO:0008270	Retrovirus-related Pol polyprotein from transposon TNT 1-94;interpro_id=N.A.;gene_ontology_id=GO:0003676, GO:0008270;best_blast_hit_tair=AT1G34070.1 Copia-like polyprotein/retrotransposon;best_blast_hit_sprot=sp|Q17LW0|MYO7A_AEDAE Myosin-VIIa;best_blast_hit_trembl_plants=tr|A0A1J3EAM3|A0A1J3EAM3_NOCCA Retrovirus-related Pol polyprotein from transposon TNT 1-94 LjG1.1_chr5 PGSB exon 66477983 66478345 . - .
LotjaGi5g1v0349300.1	LotjaGi5g1v0349300	LotjaGi5g1v0349300	LotjaGi5g1v0349300.1.p5																						TRUE	0.99958	9179	513	0.30813	8.92115	1	0.999998	coding	LjG1.1_chr5	66477983	66487817	9835	-		GO:0003676, GO:0008270	Retrovirus-related Pol polyprotein from transposon TNT 1-94;interpro_id=N.A.;gene_ontology_id=GO:0003676, GO:0008270;best_blast_hit_tair=AT1G34070.1 Copia-like polyprotein/retrotransposon;best_blast_hit_sprot=sp|Q17LW0|MYO7A_AEDAE Myosin-VIIa;best_blast_hit_trembl_plants=tr|A0A1J3EAM3|A0A1J3EAM3_NOCCA Retrovirus-related Pol polyprotein from transposon TNT 1-94 LjG1.1_chr5 PGSB exon 66477983 66478345 . - .
LotjaGi5g1v0349300.1	LotjaGi5g1v0349300	LotjaGi5g1v0349300	LotjaGi5g1v0349300.1.p1																						TRUE	0.99966	9179	513	0.30813	8.92115	1	0.999998	coding	LjG1.1_chr5	66477983	66487817	9835	-		GO:0003676, GO:0008270	Retrovirus-related Pol polyprotein from transposon TNT 1-94;interpro_id=N.A.;gene_ontology_id=GO:0003676, GO:0008270;best_blast_hit_tair=AT1G34070.1 Copia-like polyprotein/retrotransposon;best_blast_hit_sprot=sp|Q17LW0|MYO7A_AEDAE Myosin-VIIa;best_blast_hit_trembl_plants=tr|A0A1J3EAM3|A0A1J3EAM3_NOCCA Retrovirus-related Pol polyprotein from transposon TNT 1-94 LjG1.1_chr5 PGSB exon 66477983 66478345 . - .
LotjaGi5g1v0349300.1	LotjaGi5g1v0349300	LotjaGi5g1v0349300	LotjaGi5g1v0349300.1.p4																						TRUE	0.96921	9179	513	0.30813	8.92115	1	0.999998	coding	LjG1.1_chr5	66477983	66487817	9835	-		GO:0003676, GO:0008270	Retrovirus-related Pol polyprotein from transposon TNT 1-94;interpro_id=N.A.;gene_ontology_id=GO:0003676, GO:0008270;best_blast_hit_tair=AT1G34070.1 Copia-like polyprotein/retrotransposon;best_blast_hit_sprot=sp|Q17LW0|MYO7A_AEDAE Myosin-VIIa;best_blast_hit_trembl_plants=tr|A0A1J3EAM3|A0A1J3EAM3_NOCCA Retrovirus-related Pol polyprotein from transposon TNT 1-94 LjG1.1_chr5 PGSB exon 66477983 66478345 . - .
LotjaGi5g1v0349300.1	LotjaGi5g1v0349300	LotjaGi5g1v0349300	LotjaGi5g1v0349300.1.p3																						FALSE	0.14958	9179	513	0.30813	8.92115	1	0.999998	coding	LjG1.1_chr5	66477983	66487817	9835	-		GO:0003676, GO:0008270	Retrovirus-related Pol polyprotein from transposon TNT 1-94;interpro_id=N.A.;gene_ontology_id=GO:0003676, GO:0008270;best_blast_hit_tair=AT1G34070.1 Copia-like polyprotein/retrotransposon;best_blast_hit_sprot=sp|Q17LW0|MYO7A_AEDAE Myosin-VIIa;best_blast_hit_trembl_plants=tr|A0A1J3EAM3|A0A1J3EAM3_NOCCA Retrovirus-related Pol polyprotein from transposon TNT 1-94 LjG1.1_chr5 PGSB exon 66477983 66478345 . - .
LotjaGi5g1v0349300.1.nasc001	LotjaGi5g1v0349300	LotjaGi5g1v0349300	LotjaGi5g1v0349300.1.nasc001.p2	PF07727.20	KOG2921	Q94HW2	Reverse transcriptase (RNA-dependent DNA polymerase)	ATF6-mediated unfolded protein response	sp|Q94HW2|POLR1_ARATH Retrovirus-related Pol polyprotein from transposon RE1 OS=Arabidopsis thaliana OX=3702 GN=RE1 PE=2 SV=1	2.125E-65	1.215E-48	4.546E-116	50.300	34.600	43.500	233	187	386	1	55	1	247	380	500	TRUE	0.99321	9472	513	0.32103	8.92115	1	0.999999	coding	LjG1.1_chr5	66477983	66487817	9835	-		GO:0003676, GO:0008270	Retrovirus-related Pol polyprotein from transposon TNT 1-94;interpro_id=N.A.;gene_ontology_id=GO:0003676, GO:0008270;best_blast_hit_tair=AT1G34070.1 Copia-like polyprotein/retrotransposon;best_blast_hit_sprot=sp|Q17LW0|MYO7A_AEDAE Myosin-VIIa;best_blast_hit_trembl_plants=tr|A0A1J3EAM3|A0A1J3EAM3_NOCCA Retrovirus-related Pol polyprotein from transposon TNT 1-94 LjG1.1_chr5 PGSB exon 66477983 66478345 . - .
LotjaGi5g1v0349300.1.nasc001	LotjaGi5g1v0349300	LotjaGi5g1v0349300	LotjaGi5g1v0349300.1.nasc001.p1																						TRUE	0.99966	9472	513	0.32103	8.92115	1	0.999999	coding	LjG1.1_chr5	66477983	66487817	9835	-		GO:0003676, GO:0008270	Retrovirus-related Pol polyprotein from transposon TNT 1-94;interpro_id=N.A.;gene_ontology_id=GO:0003676, GO:0008270;best_blast_hit_tair=AT1G34070.1 Copia-like polyprotein/retrotransposon;best_blast_hit_sprot=sp|Q17LW0|MYO7A_AEDAE Myosin-VIIa;best_blast_hit_trembl_plants=tr|A0A1J3EAM3|A0A1J3EAM3_NOCCA Retrovirus-related Pol polyprotein from transposon TNT 1-94 LjG1.1_chr5 PGSB exon 66477983 66478345 . - .
LotjaGi5g1v0349300.1.nasc001	LotjaGi5g1v0349300	LotjaGi5g1v0349300	LotjaGi5g1v0349300.1.nasc001.p4																						TRUE	0.96921	9472	513	0.32103	8.92115	1	0.999999	coding	LjG1.1_chr5	66477983	66487817	9835	-		GO:0003676, GO:0008270	Retrovirus-related Pol polyprotein from transposon TNT 1-94;interpro_id=N.A.;gene_ontology_id=GO:0003676, GO:0008270;best_blast_hit_tair=AT1G34070.1 Copia-like polyprotein/retrotransposon;best_blast_hit_sprot=sp|Q17LW0|MYO7A_AEDAE Myosin-VIIa;best_blast_hit_trembl_plants=tr|A0A1J3EAM3|A0A1J3EAM3_NOCCA Retrovirus-related Pol polyprotein from transposon TNT 1-94 LjG1.1_chr5 PGSB exon 66477983 66478345 . - .
LotjaGi5g1v0349300.1.nasc001	LotjaGi5g1v0349300	LotjaGi5g1v0349300	LotjaGi5g1v0349300.1.nasc001.p5																						TRUE	0.99958	9472	513	0.32103	8.92115	1	0.999999	coding	LjG1.1_chr5	66477983	66487817	9835	-		GO:0003676, GO:0008270	Retrovirus-related Pol polyprotein from transposon TNT 1-94;interpro_id=N.A.;gene_ontology_id=GO:0003676, GO:0008270;best_blast_hit_tair=AT1G34070.1 Copia-like polyprotein/retrotransposon;best_blast_hit_sprot=sp|Q17LW0|MYO7A_AEDAE Myosin-VIIa;best_blast_hit_trembl_plants=tr|A0A1J3EAM3|A0A1J3EAM3_NOCCA Retrovirus-related Pol polyprotein from transposon TNT 1-94 LjG1.1_chr5 PGSB exon 66477983 66478345 . - .
LotjaGi5g1v0349300.1.nasc001	LotjaGi5g1v0349300	LotjaGi5g1v0349300	LotjaGi5g1v0349300.1.nasc001.p3																						FALSE	0.14958	9472	513	0.32103	8.92115	1	0.999999	coding	LjG1.1_chr5	66477983	66487817	9835	-		GO:0003676, GO:0008270	Retrovirus-related Pol polyprotein from transposon TNT 1-94;interpro_id=N.A.;gene_ontology_id=GO:0003676, GO:0008270;best_blast_hit_tair=AT1G34070.1 Copia-like polyprotein/retrotransposon;best_blast_hit_sprot=sp|Q17LW0|MYO7A_AEDAE Myosin-VIIa;best_blast_hit_trembl_plants=tr|A0A1J3EAM3|A0A1J3EAM3_NOCCA Retrovirus-related Pol polyprotein from transposon TNT 1-94 LjG1.1_chr5 PGSB exon 66477983 66478345 . - .
LotjaGi5g1v0349400.1	LotjaGi5g1v0349400	LotjaGi5g1v0349400	LotjaGi5g1v0349400.1.p1	PF02182.23, PF05033.22, PF02182.23, PF05033.22	KOG1046	Q8GZB6	SAD/SRA domain, Pre-SET motif, SAD/SRA domain, Pre-SET motif	metalloaminopeptidase activity	sp|Q8GZB6|SUVH4_ARATH Histone-lysine N-methyltransferase, H3 lysine-9 specific SUVH4 OS=Arabidopsis thaliana OX=3702 GN=SUVH4 PE=1 SV=2	8.063E-40, 2.991E-21, 8.063E-40, 2.991E-21	1.803E-82	1.432E-209	49.400, 35.000, 49.400, 35.000	35.500	66.400	159, 99, 159, 99	294	667	210, 387, 210, 387	193	191	380, 541, 380, 541	696	696	TRUE	0.99162	2566	697	0.47898	8.5865	1	1	coding	LjG1.1_chr5	66488392	66491484	3093	-		GO:0000122, GO:0000183, GO:0000781, GO:0003690, GO:0003697, GO:0003727, GO:0005515, GO:0005634, GO:0005694, GO:0005737, GO:0005816, GO:0005856, GO:0006325, GO:0006338, GO:0006348, GO:0007535, GO:0008168, GO:0008270, GO:0016571, GO:0016740, GO:0018024, GO:0030466, GO:0030702, GO:0031618, GO:0031934, GO:0032259, GO:0034507, GO:0034613, GO:0034968, GO:0035064, GO:0043494, GO:0045141, GO:0046872, GO:0046974, GO:0051567, GO:1902368, GO:1990141, GO:1990707	Histone-lysine N-methyltransferase, H3 lysine-9 specific;interpro_id=IPR001214 (SET domain), IPR003105 (SRA-YDG), IPR007728 (Pre-SET domain), IPR015947 (PUA-like domain);gene_ontology_id=GO:0000122, GO:0000183, GO:0000781, GO:0003690, GO:0003697, GO:0003727, GO:0005515, GO:0005634, GO:0005694, GO:0005737, GO:0005816, GO:0005856, GO:0006325, GO:0006338, GO:0006348, GO:0007535, GO:0008168, GO:0008270, GO:0016740, GO:0018024, GO:0030466, GO:0030702, GO:0031618, GO:0031934, GO:0032259, GO:0034507, GO:0034613, GO:0034968, GO:0035064, GO:0043494, GO:0045141, GO:0046872, GO:0046974, GO:0051567, GO:1902368, GO:1990141, GO:1990707;best_blast_hit_tair=AT5G13960.1 histone-lysine N-methyltransferase, H3 lysine-9 specific SUVH4-like protein;best_blast_hit_sprot=sp|Q8GZB6|SUVH4_ARATH Histone-lysine N-methyltransferase, H3 lysine-9 specific SUVH4;best_blast_hit_trembl_plants=tr|A0A0R0FUI7|A0A0R0FUI7_SOYBN Uncharacterized protein LjG1.1_chr5 PGSB three_prime_UTR 66488392 66488640 . - .	Histone-lysine N-methyltransferase, H3 lysine-9 specific; TAIR: AT5G13960.1 histone-lysine N-methyltransferase, H3 lysine-9 specific SUVH4-like protein; Swiss-Prot: sp|Q8GZB6|SUVH4_ARATH Histone-lysine N-methyltransferase, H3 lysine-9 specific SUVH4; TrEMBL-Plants: tr|A0A0R0FUI7|A0A0R0FUI7_SOYBN Uncharacterized protein; Found in the gene: LotjaGi5g1v0349400
LotjaGi5g1v0349400.1.nasc001	LotjaGi5g1v0349400	LotjaGi5g1v0349400	LotjaGi5g1v0349400.1.nasc001.p1																						TRUE	0.99556	1763	504	0.45436	9.21294	1	1	coding	LjG1.1_chr5	66488392	66491484	3093	-		GO:0000122, GO:0000183, GO:0000781, GO:0003690, GO:0003697, GO:0003727, GO:0005515, GO:0005634, GO:0005694, GO:0005737, GO:0005816, GO:0005856, GO:0006325, GO:0006338, GO:0006348, GO:0007535, GO:0008168, GO:0008270, GO:0016571, GO:0016740, GO:0018024, GO:0030466, GO:0030702, GO:0031618, GO:0031934, GO:0032259, GO:0034507, GO:0034613, GO:0034968, GO:0035064, GO:0043494, GO:0045141, GO:0046872, GO:0046974, GO:0051567, GO:1902368, GO:1990141, GO:1990707	Histone-lysine N-methyltransferase, H3 lysine-9 specific;interpro_id=IPR001214 (SET domain), IPR003105 (SRA-YDG), IPR007728 (Pre-SET domain), IPR015947 (PUA-like domain);gene_ontology_id=GO:0000122, GO:0000183, GO:0000781, GO:0003690, GO:0003697, GO:0003727, GO:0005515, GO:0005634, GO:0005694, GO:0005737, GO:0005816, GO:0005856, GO:0006325, GO:0006338, GO:0006348, GO:0007535, GO:0008168, GO:0008270, GO:0016740, GO:0018024, GO:0030466, GO:0030702, GO:0031618, GO:0031934, GO:0032259, GO:0034507, GO:0034613, GO:0034968, GO:0035064, GO:0043494, GO:0045141, GO:0046872, GO:0046974, GO:0051567, GO:1902368, GO:1990141, GO:1990707;best_blast_hit_tair=AT5G13960.1 histone-lysine N-methyltransferase, H3 lysine-9 specific SUVH4-like protein;best_blast_hit_sprot=sp|Q8GZB6|SUVH4_ARATH Histone-lysine N-methyltransferase, H3 lysine-9 specific SUVH4;best_blast_hit_trembl_plants=tr|A0A0R0FUI7|A0A0R0FUI7_SOYBN Uncharacterized protein LjG1.1_chr5 PGSB three_prime_UTR 66488392 66488640 . - .	Histone-lysine N-methyltransferase, H3 lysine-9 specific; TAIR: AT5G13960.1 histone-lysine N-methyltransferase, H3 lysine-9 specific SUVH4-like protein; Swiss-Prot: sp|Q8GZB6|SUVH4_ARATH Histone-lysine N-methyltransferase, H3 lysine-9 specific SUVH4; TrEMBL-Plants: tr|A0A0R0FUI7|A0A0R0FUI7_SOYBN Uncharacterized protein; Found in the gene: LotjaGi5g1v0349400
LotjaGi5g1v0349400.1.nasc002	LotjaGi5g1v0349400	LotjaGi5g1v0349400	LotjaGi5g1v0349400.1.nasc002.p1																						TRUE	0.99465	1874	536	0.45436	9.10082	1	1	coding	LjG1.1_chr5	66488392	66491484	3093	-		GO:0000122, GO:0000183, GO:0000781, GO:0003690, GO:0003697, GO:0003727, GO:0005515, GO:0005634, GO:0005694, GO:0005737, GO:0005816, GO:0005856, GO:0006325, GO:0006338, GO:0006348, GO:0007535, GO:0008168, GO:0008270, GO:0016571, GO:0016740, GO:0018024, GO:0030466, GO:0030702, GO:0031618, GO:0031934, GO:0032259, GO:0034507, GO:0034613, GO:0034968, GO:0035064, GO:0043494, GO:0045141, GO:0046872, GO:0046974, GO:0051567, GO:1902368, GO:1990141, GO:1990707	Histone-lysine N-methyltransferase, H3 lysine-9 specific;interpro_id=IPR001214 (SET domain), IPR003105 (SRA-YDG), IPR007728 (Pre-SET domain), IPR015947 (PUA-like domain);gene_ontology_id=GO:0000122, GO:0000183, GO:0000781, GO:0003690, GO:0003697, GO:0003727, GO:0005515, GO:0005634, GO:0005694, GO:0005737, GO:0005816, GO:0005856, GO:0006325, GO:0006338, GO:0006348, GO:0007535, GO:0008168, GO:0008270, GO:0016740, GO:0018024, GO:0030466, GO:0030702, GO:0031618, GO:0031934, GO:0032259, GO:0034507, GO:0034613, GO:0034968, GO:0035064, GO:0043494, GO:0045141, GO:0046872, GO:0046974, GO:0051567, GO:1902368, GO:1990141, GO:1990707;best_blast_hit_tair=AT5G13960.1 histone-lysine N-methyltransferase, H3 lysine-9 specific SUVH4-like protein;best_blast_hit_sprot=sp|Q8GZB6|SUVH4_ARATH Histone-lysine N-methyltransferase, H3 lysine-9 specific SUVH4;best_blast_hit_trembl_plants=tr|A0A0R0FUI7|A0A0R0FUI7_SOYBN Uncharacterized protein LjG1.1_chr5 PGSB three_prime_UTR 66488392 66488640 . - .	Histone-lysine N-methyltransferase, H3 lysine-9 specific; TAIR: AT5G13960.1 histone-lysine N-methyltransferase, H3 lysine-9 specific SUVH4-like protein; Swiss-Prot: sp|Q8GZB6|SUVH4_ARATH Histone-lysine N-methyltransferase, H3 lysine-9 specific SUVH4; TrEMBL-Plants: tr|A0A0R0FUI7|A0A0R0FUI7_SOYBN Uncharacterized protein; Found in the gene: LotjaGi5g1v0349400
LotjaGi5g1v0349400.1.nasc003	LotjaGi5g1v0349400	LotjaGi5g1v0349400	LotjaGi5g1v0349400.1.nasc003.p1																						TRUE	0.99141	2565	675	0.468	8.695	1	1	coding	LjG1.1_chr5	66488392	66491484	3093	-		GO:0000122, GO:0000183, GO:0000781, GO:0003690, GO:0003697, GO:0003727, GO:0005515, GO:0005634, GO:0005694, GO:0005737, GO:0005816, GO:0005856, GO:0006325, GO:0006338, GO:0006348, GO:0007535, GO:0008168, GO:0008270, GO:0016571, GO:0016740, GO:0018024, GO:0030466, GO:0030702, GO:0031618, GO:0031934, GO:0032259, GO:0034507, GO:0034613, GO:0034968, GO:0035064, GO:0043494, GO:0045141, GO:0046872, GO:0046974, GO:0051567, GO:1902368, GO:1990141, GO:1990707	Histone-lysine N-methyltransferase, H3 lysine-9 specific;interpro_id=IPR001214 (SET domain), IPR003105 (SRA-YDG), IPR007728 (Pre-SET domain), IPR015947 (PUA-like domain);gene_ontology_id=GO:0000122, GO:0000183, GO:0000781, GO:0003690, GO:0003697, GO:0003727, GO:0005515, GO:0005634, GO:0005694, GO:0005737, GO:0005816, GO:0005856, GO:0006325, GO:0006338, GO:0006348, GO:0007535, GO:0008168, GO:0008270, GO:0016740, GO:0018024, GO:0030466, GO:0030702, GO:0031618, GO:0031934, GO:0032259, GO:0034507, GO:0034613, GO:0034968, GO:0035064, GO:0043494, GO:0045141, GO:0046872, GO:0046974, GO:0051567, GO:1902368, GO:1990141, GO:1990707;best_blast_hit_tair=AT5G13960.1 histone-lysine N-methyltransferase, H3 lysine-9 specific SUVH4-like protein;best_blast_hit_sprot=sp|Q8GZB6|SUVH4_ARATH Histone-lysine N-methyltransferase, H3 lysine-9 specific SUVH4;best_blast_hit_trembl_plants=tr|A0A0R0FUI7|A0A0R0FUI7_SOYBN Uncharacterized protein LjG1.1_chr5 PGSB three_prime_UTR 66488392 66488640 . - .	Histone-lysine N-methyltransferase, H3 lysine-9 specific; TAIR: AT5G13960.1 histone-lysine N-methyltransferase, H3 lysine-9 specific SUVH4-like protein; Swiss-Prot: sp|Q8GZB6|SUVH4_ARATH Histone-lysine N-methyltransferase, H3 lysine-9 specific SUVH4; TrEMBL-Plants: tr|A0A0R0FUI7|A0A0R0FUI7_SOYBN Uncharacterized protein; Found in the gene: LotjaGi5g1v0349400
LotjaGi5g1v0349500.1	LotjaGi5g1v0349500	LotjaGi5g1v0349500	LotjaGi5g1v0349500.1.p1																						TRUE	0.99524	1939	412	0.42162	6.6108	1	1	coding	LjG1.1_chr5	66494386	66524028	29643	-		GO:0016491, GO:0055114, GO:0071949	3-hydroxybenzoate 6-hydroxylase 1;interpro_id=IPR002938 (FAD-binding domain), IPR023753 (FAD/NAD(P)-binding domain);gene_ontology_id=N.A.;best_blast_hit_tair=AT5G05320.1 FAD/NAD(P)-binding oxidoreductase family protein;best_blast_hit_sprot=sp|Q6F6Y2|HPXO_ACIAD FAD-dependent urate hydroxylase;best_blast_hit_trembl_plants=tr|I3S2G7|I3S2G7_LOTJA Uncharacterized protein LjG1.1_chr5 PGSB three_prime_UTR 66494386 66494663 . - . , 6-hydroxynicotinate 3-monooxygenase;interpro_id=IPR002938 (FAD-binding domain), IPR023753 (FAD/NAD(P)-binding domain);gene_ontology_id=N.A.;best_blast_hit_tair=AT4G38540.1 FAD/NAD(P)-binding oxidoreductase family protein;best_blast_hit_sprot=sp|C3VEQ2|ZEP_ONCHC Zeaxanthin epoxidase, chloroplastic;best_blast_hit_trembl_plants=tr|I3S2G7|I3S2G7_LOTJA Uncharacterized protein LjG1.1_chr5 PGSB three_prime_UTR 66494438 66494663 . - . , 3-hydroxybenzoate 6-hydroxylase;interpro_id=IPR002938 (FAD-binding domain), IPR023753 (FAD/NAD(P)-binding domain);gene_ontology_id=GO:0071949;best_blast_hit_tair=AT4G38540.1 FAD/NAD(P)-binding oxidoreductase family protein;best_blast_hit_sprot=sp|Q6F6Y2|HPXO_ACIAD FAD-dependent urate hydroxylase;best_blast_hit_trembl_plants=tr|I3S2G7|I3S2G7_LOTJA Uncharacterized protein LjG1.1_chr5 PGSB exon 66494438 66495208 . - .	3-hydroxybenzoate 6-hydroxylase 1; TAIR: AT5G05320.1 FAD/NAD(P)-binding oxidoreductase family protein; Swiss-Prot: sp|Q6F6Y2|HPXO_ACIAD FAD-dependent urate hydroxylase; TrEMBL-Plants: tr|I3S2G7|I3S2G7_LOTJA Uncharacterized protein; Found in the gene: LotjaGi5g1v0349500, 3-hydroxybenzoate 6-hydroxylase; TAIR: AT4G38540.1 FAD/NAD(P)-binding oxidoreductase family protein; Swiss-Prot: sp|Q6F6Y2|HPXO_ACIAD FAD-dependent urate hydroxylase; TrEMBL-Plants: tr|I3S2G7|I3S2G7_LOTJA Uncharacterized protein; Found in the gene: LotjaGi5g1v0349500, 6-hydroxynicotinate 3-monooxygenase; TAIR: AT4G38540.1 FAD/NAD(P)-binding oxidoreductase family protein; Swiss-Prot: sp|C3VEQ2|ZEP_ONCHC Zeaxanthin epoxidase, chloroplastic; TrEMBL-Plants: tr|I3S2G7|I3S2G7_LOTJA Uncharacterized protein; Found in the gene: LotjaGi5g1v0349500	FAD_binding_3, IF3_C, IF3_N, PF00076.28, PF00707.27, PF01494.25, PF05198.21, PF15519.11, RBM39linker, RRM_1
LotjaGi5g1v0349500.1.nasc001	LotjaGi5g1v0349500	LotjaGi5g1v0349500																									646	57	0.33583	6.62756	1	0.0230746	noncoding	LjG1.1_chr5	66494386	66524028	29643	-		GO:0016491, GO:0055114, GO:0071949	3-hydroxybenzoate 6-hydroxylase 1;interpro_id=IPR002938 (FAD-binding domain), IPR023753 (FAD/NAD(P)-binding domain);gene_ontology_id=N.A.;best_blast_hit_tair=AT5G05320.1 FAD/NAD(P)-binding oxidoreductase family protein;best_blast_hit_sprot=sp|Q6F6Y2|HPXO_ACIAD FAD-dependent urate hydroxylase;best_blast_hit_trembl_plants=tr|I3S2G7|I3S2G7_LOTJA Uncharacterized protein LjG1.1_chr5 PGSB three_prime_UTR 66494386 66494663 . - . , 6-hydroxynicotinate 3-monooxygenase;interpro_id=IPR002938 (FAD-binding domain), IPR023753 (FAD/NAD(P)-binding domain);gene_ontology_id=N.A.;best_blast_hit_tair=AT4G38540.1 FAD/NAD(P)-binding oxidoreductase family protein;best_blast_hit_sprot=sp|C3VEQ2|ZEP_ONCHC Zeaxanthin epoxidase, chloroplastic;best_blast_hit_trembl_plants=tr|I3S2G7|I3S2G7_LOTJA Uncharacterized protein LjG1.1_chr5 PGSB three_prime_UTR 66494438 66494663 . - . , 3-hydroxybenzoate 6-hydroxylase;interpro_id=IPR002938 (FAD-binding domain), IPR023753 (FAD/NAD(P)-binding domain);gene_ontology_id=GO:0071949;best_blast_hit_tair=AT4G38540.1 FAD/NAD(P)-binding oxidoreductase family protein;best_blast_hit_sprot=sp|Q6F6Y2|HPXO_ACIAD FAD-dependent urate hydroxylase;best_blast_hit_trembl_plants=tr|I3S2G7|I3S2G7_LOTJA Uncharacterized protein LjG1.1_chr5 PGSB exon 66494438 66495208 . - .	3-hydroxybenzoate 6-hydroxylase 1; TAIR: AT5G05320.1 FAD/NAD(P)-binding oxidoreductase family protein; Swiss-Prot: sp|Q6F6Y2|HPXO_ACIAD FAD-dependent urate hydroxylase; TrEMBL-Plants: tr|I3S2G7|I3S2G7_LOTJA Uncharacterized protein; Found in the gene: LotjaGi5g1v0349500, 3-hydroxybenzoate 6-hydroxylase; TAIR: AT4G38540.1 FAD/NAD(P)-binding oxidoreductase family protein; Swiss-Prot: sp|Q6F6Y2|HPXO_ACIAD FAD-dependent urate hydroxylase; TrEMBL-Plants: tr|I3S2G7|I3S2G7_LOTJA Uncharacterized protein; Found in the gene: LotjaGi5g1v0349500, 6-hydroxynicotinate 3-monooxygenase; TAIR: AT4G38540.1 FAD/NAD(P)-binding oxidoreductase family protein; Swiss-Prot: sp|C3VEQ2|ZEP_ONCHC Zeaxanthin epoxidase, chloroplastic; TrEMBL-Plants: tr|I3S2G7|I3S2G7_LOTJA Uncharacterized protein; Found in the gene: LotjaGi5g1v0349500	FAD_binding_3, IF3_C, IF3_N, PF00076.28, PF00707.27, PF01494.25, PF05198.21, PF15519.11, RBM39linker, RRM_1
LotjaGi5g1v0349500.1.nasc002	LotjaGi5g1v0349500	LotjaGi5g1v0349500																									853	77	0.41436	5.77799	1	0.180185	noncoding	LjG1.1_chr5	66494386	66524028	29643	-		GO:0016491, GO:0055114, GO:0071949	3-hydroxybenzoate 6-hydroxylase 1;interpro_id=IPR002938 (FAD-binding domain), IPR023753 (FAD/NAD(P)-binding domain);gene_ontology_id=N.A.;best_blast_hit_tair=AT5G05320.1 FAD/NAD(P)-binding oxidoreductase family protein;best_blast_hit_sprot=sp|Q6F6Y2|HPXO_ACIAD FAD-dependent urate hydroxylase;best_blast_hit_trembl_plants=tr|I3S2G7|I3S2G7_LOTJA Uncharacterized protein LjG1.1_chr5 PGSB three_prime_UTR 66494386 66494663 . - . , 6-hydroxynicotinate 3-monooxygenase;interpro_id=IPR002938 (FAD-binding domain), IPR023753 (FAD/NAD(P)-binding domain);gene_ontology_id=N.A.;best_blast_hit_tair=AT4G38540.1 FAD/NAD(P)-binding oxidoreductase family protein;best_blast_hit_sprot=sp|C3VEQ2|ZEP_ONCHC Zeaxanthin epoxidase, chloroplastic;best_blast_hit_trembl_plants=tr|I3S2G7|I3S2G7_LOTJA Uncharacterized protein LjG1.1_chr5 PGSB three_prime_UTR 66494438 66494663 . - . , 3-hydroxybenzoate 6-hydroxylase;interpro_id=IPR002938 (FAD-binding domain), IPR023753 (FAD/NAD(P)-binding domain);gene_ontology_id=GO:0071949;best_blast_hit_tair=AT4G38540.1 FAD/NAD(P)-binding oxidoreductase family protein;best_blast_hit_sprot=sp|Q6F6Y2|HPXO_ACIAD FAD-dependent urate hydroxylase;best_blast_hit_trembl_plants=tr|I3S2G7|I3S2G7_LOTJA Uncharacterized protein LjG1.1_chr5 PGSB exon 66494438 66495208 . - .	3-hydroxybenzoate 6-hydroxylase 1; TAIR: AT5G05320.1 FAD/NAD(P)-binding oxidoreductase family protein; Swiss-Prot: sp|Q6F6Y2|HPXO_ACIAD FAD-dependent urate hydroxylase; TrEMBL-Plants: tr|I3S2G7|I3S2G7_LOTJA Uncharacterized protein; Found in the gene: LotjaGi5g1v0349500, 3-hydroxybenzoate 6-hydroxylase; TAIR: AT4G38540.1 FAD/NAD(P)-binding oxidoreductase family protein; Swiss-Prot: sp|Q6F6Y2|HPXO_ACIAD FAD-dependent urate hydroxylase; TrEMBL-Plants: tr|I3S2G7|I3S2G7_LOTJA Uncharacterized protein; Found in the gene: LotjaGi5g1v0349500, 6-hydroxynicotinate 3-monooxygenase; TAIR: AT4G38540.1 FAD/NAD(P)-binding oxidoreductase family protein; Swiss-Prot: sp|C3VEQ2|ZEP_ONCHC Zeaxanthin epoxidase, chloroplastic; TrEMBL-Plants: tr|I3S2G7|I3S2G7_LOTJA Uncharacterized protein; Found in the gene: LotjaGi5g1v0349500	FAD_binding_3, IF3_C, IF3_N, PF00076.28, PF00707.27, PF01494.25, PF05198.21, PF15519.11, RBM39linker, RRM_1
LotjaGi5g1v0349500.1.nasc003	LotjaGi5g1v0349500	LotjaGi5g1v0349500	LotjaGi5g1v0349500.1.nasc003.p1																						FALSE	0.47784	806	100	0.40852	6.23873	1	0.419707	noncoding	LjG1.1_chr5	66494386	66524028	29643	-		GO:0016491, GO:0055114, GO:0071949	3-hydroxybenzoate 6-hydroxylase 1;interpro_id=IPR002938 (FAD-binding domain), IPR023753 (FAD/NAD(P)-binding domain);gene_ontology_id=N.A.;best_blast_hit_tair=AT5G05320.1 FAD/NAD(P)-binding oxidoreductase family protein;best_blast_hit_sprot=sp|Q6F6Y2|HPXO_ACIAD FAD-dependent urate hydroxylase;best_blast_hit_trembl_plants=tr|I3S2G7|I3S2G7_LOTJA Uncharacterized protein LjG1.1_chr5 PGSB three_prime_UTR 66494386 66494663 . - . , 6-hydroxynicotinate 3-monooxygenase;interpro_id=IPR002938 (FAD-binding domain), IPR023753 (FAD/NAD(P)-binding domain);gene_ontology_id=N.A.;best_blast_hit_tair=AT4G38540.1 FAD/NAD(P)-binding oxidoreductase family protein;best_blast_hit_sprot=sp|C3VEQ2|ZEP_ONCHC Zeaxanthin epoxidase, chloroplastic;best_blast_hit_trembl_plants=tr|I3S2G7|I3S2G7_LOTJA Uncharacterized protein LjG1.1_chr5 PGSB three_prime_UTR 66494438 66494663 . - . , 3-hydroxybenzoate 6-hydroxylase;interpro_id=IPR002938 (FAD-binding domain), IPR023753 (FAD/NAD(P)-binding domain);gene_ontology_id=GO:0071949;best_blast_hit_tair=AT4G38540.1 FAD/NAD(P)-binding oxidoreductase family protein;best_blast_hit_sprot=sp|Q6F6Y2|HPXO_ACIAD FAD-dependent urate hydroxylase;best_blast_hit_trembl_plants=tr|I3S2G7|I3S2G7_LOTJA Uncharacterized protein LjG1.1_chr5 PGSB exon 66494438 66495208 . - .	3-hydroxybenzoate 6-hydroxylase 1; TAIR: AT5G05320.1 FAD/NAD(P)-binding oxidoreductase family protein; Swiss-Prot: sp|Q6F6Y2|HPXO_ACIAD FAD-dependent urate hydroxylase; TrEMBL-Plants: tr|I3S2G7|I3S2G7_LOTJA Uncharacterized protein; Found in the gene: LotjaGi5g1v0349500, 3-hydroxybenzoate 6-hydroxylase; TAIR: AT4G38540.1 FAD/NAD(P)-binding oxidoreductase family protein; Swiss-Prot: sp|Q6F6Y2|HPXO_ACIAD FAD-dependent urate hydroxylase; TrEMBL-Plants: tr|I3S2G7|I3S2G7_LOTJA Uncharacterized protein; Found in the gene: LotjaGi5g1v0349500, 6-hydroxynicotinate 3-monooxygenase; TAIR: AT4G38540.1 FAD/NAD(P)-binding oxidoreductase family protein; Swiss-Prot: sp|C3VEQ2|ZEP_ONCHC Zeaxanthin epoxidase, chloroplastic; TrEMBL-Plants: tr|I3S2G7|I3S2G7_LOTJA Uncharacterized protein; Found in the gene: LotjaGi5g1v0349500	FAD_binding_3, IF3_C, IF3_N, PF00076.28, PF00707.27, PF01494.25, PF05198.21, PF15519.11, RBM39linker, RRM_1
LotjaGi5g1v0349500.1.nasc004	LotjaGi5g1v0349500	LotjaGi5g1v0349500	LotjaGi5g1v0349500.1.nasc004.p1																						FALSE	0.71945	1053	165	0.43277	8.86377	1	0.966703	coding	LjG1.1_chr5	66494386	66524028	29643	-		GO:0016491, GO:0055114, GO:0071949	3-hydroxybenzoate 6-hydroxylase 1;interpro_id=IPR002938 (FAD-binding domain), IPR023753 (FAD/NAD(P)-binding domain);gene_ontology_id=N.A.;best_blast_hit_tair=AT5G05320.1 FAD/NAD(P)-binding oxidoreductase family protein;best_blast_hit_sprot=sp|Q6F6Y2|HPXO_ACIAD FAD-dependent urate hydroxylase;best_blast_hit_trembl_plants=tr|I3S2G7|I3S2G7_LOTJA Uncharacterized protein LjG1.1_chr5 PGSB three_prime_UTR 66494386 66494663 . - . , 6-hydroxynicotinate 3-monooxygenase;interpro_id=IPR002938 (FAD-binding domain), IPR023753 (FAD/NAD(P)-binding domain);gene_ontology_id=N.A.;best_blast_hit_tair=AT4G38540.1 FAD/NAD(P)-binding oxidoreductase family protein;best_blast_hit_sprot=sp|C3VEQ2|ZEP_ONCHC Zeaxanthin epoxidase, chloroplastic;best_blast_hit_trembl_plants=tr|I3S2G7|I3S2G7_LOTJA Uncharacterized protein LjG1.1_chr5 PGSB three_prime_UTR 66494438 66494663 . - . , 3-hydroxybenzoate 6-hydroxylase;interpro_id=IPR002938 (FAD-binding domain), IPR023753 (FAD/NAD(P)-binding domain);gene_ontology_id=GO:0071949;best_blast_hit_tair=AT4G38540.1 FAD/NAD(P)-binding oxidoreductase family protein;best_blast_hit_sprot=sp|Q6F6Y2|HPXO_ACIAD FAD-dependent urate hydroxylase;best_blast_hit_trembl_plants=tr|I3S2G7|I3S2G7_LOTJA Uncharacterized protein LjG1.1_chr5 PGSB exon 66494438 66495208 . - .	3-hydroxybenzoate 6-hydroxylase 1; TAIR: AT5G05320.1 FAD/NAD(P)-binding oxidoreductase family protein; Swiss-Prot: sp|Q6F6Y2|HPXO_ACIAD FAD-dependent urate hydroxylase; TrEMBL-Plants: tr|I3S2G7|I3S2G7_LOTJA Uncharacterized protein; Found in the gene: LotjaGi5g1v0349500, 3-hydroxybenzoate 6-hydroxylase; TAIR: AT4G38540.1 FAD/NAD(P)-binding oxidoreductase family protein; Swiss-Prot: sp|Q6F6Y2|HPXO_ACIAD FAD-dependent urate hydroxylase; TrEMBL-Plants: tr|I3S2G7|I3S2G7_LOTJA Uncharacterized protein; Found in the gene: LotjaGi5g1v0349500, 6-hydroxynicotinate 3-monooxygenase; TAIR: AT4G38540.1 FAD/NAD(P)-binding oxidoreductase family protein; Swiss-Prot: sp|C3VEQ2|ZEP_ONCHC Zeaxanthin epoxidase, chloroplastic; TrEMBL-Plants: tr|I3S2G7|I3S2G7_LOTJA Uncharacterized protein; Found in the gene: LotjaGi5g1v0349500	FAD_binding_3, IF3_C, IF3_N, PF00076.28, PF00707.27, PF01494.25, PF05198.21, PF15519.11, RBM39linker, RRM_1
LotjaGi5g1v0349500.1.nasc005	LotjaGi5g1v0349500	LotjaGi5g1v0349500	LotjaGi5g1v0349500.1.nasc005.p1			O81816			sp|O81816|MO2_ARATH Monooxygenase 2 OS=Arabidopsis thaliana OX=3702 GN=MO2 PE=2 SV=1			2.480E-71			55.300			243			1			228	TRUE	0.96851	2015	232	0.32316	8.37665	1	0.973717	coding	LjG1.1_chr5	66494386	66524028	29643	-		GO:0016491, GO:0055114, GO:0071949	3-hydroxybenzoate 6-hydroxylase 1;interpro_id=IPR002938 (FAD-binding domain), IPR023753 (FAD/NAD(P)-binding domain);gene_ontology_id=N.A.;best_blast_hit_tair=AT5G05320.1 FAD/NAD(P)-binding oxidoreductase family protein;best_blast_hit_sprot=sp|Q6F6Y2|HPXO_ACIAD FAD-dependent urate hydroxylase;best_blast_hit_trembl_plants=tr|I3S2G7|I3S2G7_LOTJA Uncharacterized protein LjG1.1_chr5 PGSB three_prime_UTR 66494386 66494663 . - . , 6-hydroxynicotinate 3-monooxygenase;interpro_id=IPR002938 (FAD-binding domain), IPR023753 (FAD/NAD(P)-binding domain);gene_ontology_id=N.A.;best_blast_hit_tair=AT4G38540.1 FAD/NAD(P)-binding oxidoreductase family protein;best_blast_hit_sprot=sp|C3VEQ2|ZEP_ONCHC Zeaxanthin epoxidase, chloroplastic;best_blast_hit_trembl_plants=tr|I3S2G7|I3S2G7_LOTJA Uncharacterized protein LjG1.1_chr5 PGSB three_prime_UTR 66494438 66494663 . - . , 3-hydroxybenzoate 6-hydroxylase;interpro_id=IPR002938 (FAD-binding domain), IPR023753 (FAD/NAD(P)-binding domain);gene_ontology_id=GO:0071949;best_blast_hit_tair=AT4G38540.1 FAD/NAD(P)-binding oxidoreductase family protein;best_blast_hit_sprot=sp|Q6F6Y2|HPXO_ACIAD FAD-dependent urate hydroxylase;best_blast_hit_trembl_plants=tr|I3S2G7|I3S2G7_LOTJA Uncharacterized protein LjG1.1_chr5 PGSB exon 66494438 66495208 . - .	3-hydroxybenzoate 6-hydroxylase 1; TAIR: AT5G05320.1 FAD/NAD(P)-binding oxidoreductase family protein; Swiss-Prot: sp|Q6F6Y2|HPXO_ACIAD FAD-dependent urate hydroxylase; TrEMBL-Plants: tr|I3S2G7|I3S2G7_LOTJA Uncharacterized protein; Found in the gene: LotjaGi5g1v0349500, 3-hydroxybenzoate 6-hydroxylase; TAIR: AT4G38540.1 FAD/NAD(P)-binding oxidoreductase family protein; Swiss-Prot: sp|Q6F6Y2|HPXO_ACIAD FAD-dependent urate hydroxylase; TrEMBL-Plants: tr|I3S2G7|I3S2G7_LOTJA Uncharacterized protein; Found in the gene: LotjaGi5g1v0349500, 6-hydroxynicotinate 3-monooxygenase; TAIR: AT4G38540.1 FAD/NAD(P)-binding oxidoreductase family protein; Swiss-Prot: sp|C3VEQ2|ZEP_ONCHC Zeaxanthin epoxidase, chloroplastic; TrEMBL-Plants: tr|I3S2G7|I3S2G7_LOTJA Uncharacterized protein; Found in the gene: LotjaGi5g1v0349500	FAD_binding_3, IF3_C, IF3_N, PF00076.28, PF00707.27, PF01494.25, PF05198.21, PF15519.11, RBM39linker, RRM_1
LotjaGi5g1v0349500.1.nasc006	LotjaGi5g1v0349500	LotjaGi5g1v0349500	LotjaGi5g1v0349500.1.nasc006.p1																						TRUE	0.99606	5104	411	0.34106	8.23605	1	0.999997	coding	LjG1.1_chr5	66494386	66524028	29643	-		GO:0016491, GO:0055114, GO:0071949	3-hydroxybenzoate 6-hydroxylase 1;interpro_id=IPR002938 (FAD-binding domain), IPR023753 (FAD/NAD(P)-binding domain);gene_ontology_id=N.A.;best_blast_hit_tair=AT5G05320.1 FAD/NAD(P)-binding oxidoreductase family protein;best_blast_hit_sprot=sp|Q6F6Y2|HPXO_ACIAD FAD-dependent urate hydroxylase;best_blast_hit_trembl_plants=tr|I3S2G7|I3S2G7_LOTJA Uncharacterized protein LjG1.1_chr5 PGSB three_prime_UTR 66494386 66494663 . - . , 6-hydroxynicotinate 3-monooxygenase;interpro_id=IPR002938 (FAD-binding domain), IPR023753 (FAD/NAD(P)-binding domain);gene_ontology_id=N.A.;best_blast_hit_tair=AT4G38540.1 FAD/NAD(P)-binding oxidoreductase family protein;best_blast_hit_sprot=sp|C3VEQ2|ZEP_ONCHC Zeaxanthin epoxidase, chloroplastic;best_blast_hit_trembl_plants=tr|I3S2G7|I3S2G7_LOTJA Uncharacterized protein LjG1.1_chr5 PGSB three_prime_UTR 66494438 66494663 . - . , 3-hydroxybenzoate 6-hydroxylase;interpro_id=IPR002938 (FAD-binding domain), IPR023753 (FAD/NAD(P)-binding domain);gene_ontology_id=GO:0071949;best_blast_hit_tair=AT4G38540.1 FAD/NAD(P)-binding oxidoreductase family protein;best_blast_hit_sprot=sp|Q6F6Y2|HPXO_ACIAD FAD-dependent urate hydroxylase;best_blast_hit_trembl_plants=tr|I3S2G7|I3S2G7_LOTJA Uncharacterized protein LjG1.1_chr5 PGSB exon 66494438 66495208 . - .	3-hydroxybenzoate 6-hydroxylase 1; TAIR: AT5G05320.1 FAD/NAD(P)-binding oxidoreductase family protein; Swiss-Prot: sp|Q6F6Y2|HPXO_ACIAD FAD-dependent urate hydroxylase; TrEMBL-Plants: tr|I3S2G7|I3S2G7_LOTJA Uncharacterized protein; Found in the gene: LotjaGi5g1v0349500, 3-hydroxybenzoate 6-hydroxylase; TAIR: AT4G38540.1 FAD/NAD(P)-binding oxidoreductase family protein; Swiss-Prot: sp|Q6F6Y2|HPXO_ACIAD FAD-dependent urate hydroxylase; TrEMBL-Plants: tr|I3S2G7|I3S2G7_LOTJA Uncharacterized protein; Found in the gene: LotjaGi5g1v0349500, 6-hydroxynicotinate 3-monooxygenase; TAIR: AT4G38540.1 FAD/NAD(P)-binding oxidoreductase family protein; Swiss-Prot: sp|C3VEQ2|ZEP_ONCHC Zeaxanthin epoxidase, chloroplastic; TrEMBL-Plants: tr|I3S2G7|I3S2G7_LOTJA Uncharacterized protein; Found in the gene: LotjaGi5g1v0349500	FAD_binding_3, IF3_C, IF3_N, PF00076.28, PF00707.27, PF01494.25, PF05198.21, PF15519.11, RBM39linker, RRM_1
LotjaGi5g1v0349500.2	LotjaGi5g1v0349500	LotjaGi5g1v0349500	LotjaGi5g1v0349500.2.p3																						FALSE	0.783	5904	329	0.36078	5.08637	1	0.999999	coding	LjG1.1_chr5	66494386	66524028	29643	-		GO:0016491, GO:0055114, GO:0071949	3-hydroxybenzoate 6-hydroxylase 1;interpro_id=IPR002938 (FAD-binding domain), IPR023753 (FAD/NAD(P)-binding domain);gene_ontology_id=N.A.;best_blast_hit_tair=AT5G05320.1 FAD/NAD(P)-binding oxidoreductase family protein;best_blast_hit_sprot=sp|Q6F6Y2|HPXO_ACIAD FAD-dependent urate hydroxylase;best_blast_hit_trembl_plants=tr|I3S2G7|I3S2G7_LOTJA Uncharacterized protein LjG1.1_chr5 PGSB three_prime_UTR 66494386 66494663 . - . , 6-hydroxynicotinate 3-monooxygenase;interpro_id=IPR002938 (FAD-binding domain), IPR023753 (FAD/NAD(P)-binding domain);gene_ontology_id=N.A.;best_blast_hit_tair=AT4G38540.1 FAD/NAD(P)-binding oxidoreductase family protein;best_blast_hit_sprot=sp|C3VEQ2|ZEP_ONCHC Zeaxanthin epoxidase, chloroplastic;best_blast_hit_trembl_plants=tr|I3S2G7|I3S2G7_LOTJA Uncharacterized protein LjG1.1_chr5 PGSB three_prime_UTR 66494438 66494663 . - . , 3-hydroxybenzoate 6-hydroxylase;interpro_id=IPR002938 (FAD-binding domain), IPR023753 (FAD/NAD(P)-binding domain);gene_ontology_id=GO:0071949;best_blast_hit_tair=AT4G38540.1 FAD/NAD(P)-binding oxidoreductase family protein;best_blast_hit_sprot=sp|Q6F6Y2|HPXO_ACIAD FAD-dependent urate hydroxylase;best_blast_hit_trembl_plants=tr|I3S2G7|I3S2G7_LOTJA Uncharacterized protein LjG1.1_chr5 PGSB exon 66494438 66495208 . - .	3-hydroxybenzoate 6-hydroxylase 1; TAIR: AT5G05320.1 FAD/NAD(P)-binding oxidoreductase family protein; Swiss-Prot: sp|Q6F6Y2|HPXO_ACIAD FAD-dependent urate hydroxylase; TrEMBL-Plants: tr|I3S2G7|I3S2G7_LOTJA Uncharacterized protein; Found in the gene: LotjaGi5g1v0349500, 3-hydroxybenzoate 6-hydroxylase; TAIR: AT4G38540.1 FAD/NAD(P)-binding oxidoreductase family protein; Swiss-Prot: sp|Q6F6Y2|HPXO_ACIAD FAD-dependent urate hydroxylase; TrEMBL-Plants: tr|I3S2G7|I3S2G7_LOTJA Uncharacterized protein; Found in the gene: LotjaGi5g1v0349500, 6-hydroxynicotinate 3-monooxygenase; TAIR: AT4G38540.1 FAD/NAD(P)-binding oxidoreductase family protein; Swiss-Prot: sp|C3VEQ2|ZEP_ONCHC Zeaxanthin epoxidase, chloroplastic; TrEMBL-Plants: tr|I3S2G7|I3S2G7_LOTJA Uncharacterized protein; Found in the gene: LotjaGi5g1v0349500	FAD_binding_3, IF3_C, IF3_N, PF00076.28, PF00707.27, PF01494.25, PF05198.21, PF15519.11, RBM39linker, RRM_1
LotjaGi5g1v0349500.2	LotjaGi5g1v0349500	LotjaGi5g1v0349500	LotjaGi5g1v0349500.2.p2																						TRUE	0.99979	5904	329	0.36078	5.08637	1	0.999999	coding	LjG1.1_chr5	66494386	66524028	29643	-		GO:0016491, GO:0055114, GO:0071949	3-hydroxybenzoate 6-hydroxylase 1;interpro_id=IPR002938 (FAD-binding domain), IPR023753 (FAD/NAD(P)-binding domain);gene_ontology_id=N.A.;best_blast_hit_tair=AT5G05320.1 FAD/NAD(P)-binding oxidoreductase family protein;best_blast_hit_sprot=sp|Q6F6Y2|HPXO_ACIAD FAD-dependent urate hydroxylase;best_blast_hit_trembl_plants=tr|I3S2G7|I3S2G7_LOTJA Uncharacterized protein LjG1.1_chr5 PGSB three_prime_UTR 66494386 66494663 . - . , 6-hydroxynicotinate 3-monooxygenase;interpro_id=IPR002938 (FAD-binding domain), IPR023753 (FAD/NAD(P)-binding domain);gene_ontology_id=N.A.;best_blast_hit_tair=AT4G38540.1 FAD/NAD(P)-binding oxidoreductase family protein;best_blast_hit_sprot=sp|C3VEQ2|ZEP_ONCHC Zeaxanthin epoxidase, chloroplastic;best_blast_hit_trembl_plants=tr|I3S2G7|I3S2G7_LOTJA Uncharacterized protein LjG1.1_chr5 PGSB three_prime_UTR 66494438 66494663 . - . , 3-hydroxybenzoate 6-hydroxylase;interpro_id=IPR002938 (FAD-binding domain), IPR023753 (FAD/NAD(P)-binding domain);gene_ontology_id=GO:0071949;best_blast_hit_tair=AT4G38540.1 FAD/NAD(P)-binding oxidoreductase family protein;best_blast_hit_sprot=sp|Q6F6Y2|HPXO_ACIAD FAD-dependent urate hydroxylase;best_blast_hit_trembl_plants=tr|I3S2G7|I3S2G7_LOTJA Uncharacterized protein LjG1.1_chr5 PGSB exon 66494438 66495208 . - .	3-hydroxybenzoate 6-hydroxylase 1; TAIR: AT5G05320.1 FAD/NAD(P)-binding oxidoreductase family protein; Swiss-Prot: sp|Q6F6Y2|HPXO_ACIAD FAD-dependent urate hydroxylase; TrEMBL-Plants: tr|I3S2G7|I3S2G7_LOTJA Uncharacterized protein; Found in the gene: LotjaGi5g1v0349500, 3-hydroxybenzoate 6-hydroxylase; TAIR: AT4G38540.1 FAD/NAD(P)-binding oxidoreductase family protein; Swiss-Prot: sp|Q6F6Y2|HPXO_ACIAD FAD-dependent urate hydroxylase; TrEMBL-Plants: tr|I3S2G7|I3S2G7_LOTJA Uncharacterized protein; Found in the gene: LotjaGi5g1v0349500, 6-hydroxynicotinate 3-monooxygenase; TAIR: AT4G38540.1 FAD/NAD(P)-binding oxidoreductase family protein; Swiss-Prot: sp|C3VEQ2|ZEP_ONCHC Zeaxanthin epoxidase, chloroplastic; TrEMBL-Plants: tr|I3S2G7|I3S2G7_LOTJA Uncharacterized protein; Found in the gene: LotjaGi5g1v0349500	FAD_binding_3, IF3_C, IF3_N, PF00076.28, PF00707.27, PF01494.25, PF05198.21, PF15519.11, RBM39linker, RRM_1
LotjaGi5g1v0349500.2	LotjaGi5g1v0349500	LotjaGi5g1v0349500	LotjaGi5g1v0349500.2.p4																						TRUE	0.99855	5904	329	0.36078	5.08637	1	0.999999	coding	LjG1.1_chr5	66494386	66524028	29643	-		GO:0016491, GO:0055114, GO:0071949	3-hydroxybenzoate 6-hydroxylase 1;interpro_id=IPR002938 (FAD-binding domain), IPR023753 (FAD/NAD(P)-binding domain);gene_ontology_id=N.A.;best_blast_hit_tair=AT5G05320.1 FAD/NAD(P)-binding oxidoreductase family protein;best_blast_hit_sprot=sp|Q6F6Y2|HPXO_ACIAD FAD-dependent urate hydroxylase;best_blast_hit_trembl_plants=tr|I3S2G7|I3S2G7_LOTJA Uncharacterized protein LjG1.1_chr5 PGSB three_prime_UTR 66494386 66494663 . - . , 6-hydroxynicotinate 3-monooxygenase;interpro_id=IPR002938 (FAD-binding domain), IPR023753 (FAD/NAD(P)-binding domain);gene_ontology_id=N.A.;best_blast_hit_tair=AT4G38540.1 FAD/NAD(P)-binding oxidoreductase family protein;best_blast_hit_sprot=sp|C3VEQ2|ZEP_ONCHC Zeaxanthin epoxidase, chloroplastic;best_blast_hit_trembl_plants=tr|I3S2G7|I3S2G7_LOTJA Uncharacterized protein LjG1.1_chr5 PGSB three_prime_UTR 66494438 66494663 . - . , 3-hydroxybenzoate 6-hydroxylase;interpro_id=IPR002938 (FAD-binding domain), IPR023753 (FAD/NAD(P)-binding domain);gene_ontology_id=GO:0071949;best_blast_hit_tair=AT4G38540.1 FAD/NAD(P)-binding oxidoreductase family protein;best_blast_hit_sprot=sp|Q6F6Y2|HPXO_ACIAD FAD-dependent urate hydroxylase;best_blast_hit_trembl_plants=tr|I3S2G7|I3S2G7_LOTJA Uncharacterized protein LjG1.1_chr5 PGSB exon 66494438 66495208 . - .	3-hydroxybenzoate 6-hydroxylase 1; TAIR: AT5G05320.1 FAD/NAD(P)-binding oxidoreductase family protein; Swiss-Prot: sp|Q6F6Y2|HPXO_ACIAD FAD-dependent urate hydroxylase; TrEMBL-Plants: tr|I3S2G7|I3S2G7_LOTJA Uncharacterized protein; Found in the gene: LotjaGi5g1v0349500, 3-hydroxybenzoate 6-hydroxylase; TAIR: AT4G38540.1 FAD/NAD(P)-binding oxidoreductase family protein; Swiss-Prot: sp|Q6F6Y2|HPXO_ACIAD FAD-dependent urate hydroxylase; TrEMBL-Plants: tr|I3S2G7|I3S2G7_LOTJA Uncharacterized protein; Found in the gene: LotjaGi5g1v0349500, 6-hydroxynicotinate 3-monooxygenase; TAIR: AT4G38540.1 FAD/NAD(P)-binding oxidoreductase family protein; Swiss-Prot: sp|C3VEQ2|ZEP_ONCHC Zeaxanthin epoxidase, chloroplastic; TrEMBL-Plants: tr|I3S2G7|I3S2G7_LOTJA Uncharacterized protein; Found in the gene: LotjaGi5g1v0349500	FAD_binding_3, IF3_C, IF3_N, PF00076.28, PF00707.27, PF01494.25, PF05198.21, PF15519.11, RBM39linker, RRM_1
LotjaGi5g1v0349500.2	LotjaGi5g1v0349500	LotjaGi5g1v0349500	LotjaGi5g1v0349500.2.p1																						TRUE	0.98824	5904	329	0.36078	5.08637	1	0.999999	coding	LjG1.1_chr5	66494386	66524028	29643	-		GO:0016491, GO:0055114, GO:0071949	3-hydroxybenzoate 6-hydroxylase 1;interpro_id=IPR002938 (FAD-binding domain), IPR023753 (FAD/NAD(P)-binding domain);gene_ontology_id=N.A.;best_blast_hit_tair=AT5G05320.1 FAD/NAD(P)-binding oxidoreductase family protein;best_blast_hit_sprot=sp|Q6F6Y2|HPXO_ACIAD FAD-dependent urate hydroxylase;best_blast_hit_trembl_plants=tr|I3S2G7|I3S2G7_LOTJA Uncharacterized protein LjG1.1_chr5 PGSB three_prime_UTR 66494386 66494663 . - . , 6-hydroxynicotinate 3-monooxygenase;interpro_id=IPR002938 (FAD-binding domain), IPR023753 (FAD/NAD(P)-binding domain);gene_ontology_id=N.A.;best_blast_hit_tair=AT4G38540.1 FAD/NAD(P)-binding oxidoreductase family protein;best_blast_hit_sprot=sp|C3VEQ2|ZEP_ONCHC Zeaxanthin epoxidase, chloroplastic;best_blast_hit_trembl_plants=tr|I3S2G7|I3S2G7_LOTJA Uncharacterized protein LjG1.1_chr5 PGSB three_prime_UTR 66494438 66494663 . - . , 3-hydroxybenzoate 6-hydroxylase;interpro_id=IPR002938 (FAD-binding domain), IPR023753 (FAD/NAD(P)-binding domain);gene_ontology_id=GO:0071949;best_blast_hit_tair=AT4G38540.1 FAD/NAD(P)-binding oxidoreductase family protein;best_blast_hit_sprot=sp|Q6F6Y2|HPXO_ACIAD FAD-dependent urate hydroxylase;best_blast_hit_trembl_plants=tr|I3S2G7|I3S2G7_LOTJA Uncharacterized protein LjG1.1_chr5 PGSB exon 66494438 66495208 . - .	3-hydroxybenzoate 6-hydroxylase 1; TAIR: AT5G05320.1 FAD/NAD(P)-binding oxidoreductase family protein; Swiss-Prot: sp|Q6F6Y2|HPXO_ACIAD FAD-dependent urate hydroxylase; TrEMBL-Plants: tr|I3S2G7|I3S2G7_LOTJA Uncharacterized protein; Found in the gene: LotjaGi5g1v0349500, 3-hydroxybenzoate 6-hydroxylase; TAIR: AT4G38540.1 FAD/NAD(P)-binding oxidoreductase family protein; Swiss-Prot: sp|Q6F6Y2|HPXO_ACIAD FAD-dependent urate hydroxylase; TrEMBL-Plants: tr|I3S2G7|I3S2G7_LOTJA Uncharacterized protein; Found in the gene: LotjaGi5g1v0349500, 6-hydroxynicotinate 3-monooxygenase; TAIR: AT4G38540.1 FAD/NAD(P)-binding oxidoreductase family protein; Swiss-Prot: sp|C3VEQ2|ZEP_ONCHC Zeaxanthin epoxidase, chloroplastic; TrEMBL-Plants: tr|I3S2G7|I3S2G7_LOTJA Uncharacterized protein; Found in the gene: LotjaGi5g1v0349500	FAD_binding_3, IF3_C, IF3_N, PF00076.28, PF00707.27, PF01494.25, PF05198.21, PF15519.11, RBM39linker, RRM_1
LotjaGi5g1v0349500.2	LotjaGi5g1v0349500	LotjaGi5g1v0349500	LotjaGi5g1v0349500.2.p5																						TRUE	0.99641	5904	329	0.36078	5.08637	1	0.999999	coding	LjG1.1_chr5	66494386	66524028	29643	-		GO:0016491, GO:0055114, GO:0071949	3-hydroxybenzoate 6-hydroxylase 1;interpro_id=IPR002938 (FAD-binding domain), IPR023753 (FAD/NAD(P)-binding domain);gene_ontology_id=N.A.;best_blast_hit_tair=AT5G05320.1 FAD/NAD(P)-binding oxidoreductase family protein;best_blast_hit_sprot=sp|Q6F6Y2|HPXO_ACIAD FAD-dependent urate hydroxylase;best_blast_hit_trembl_plants=tr|I3S2G7|I3S2G7_LOTJA Uncharacterized protein LjG1.1_chr5 PGSB three_prime_UTR 66494386 66494663 . - . , 6-hydroxynicotinate 3-monooxygenase;interpro_id=IPR002938 (FAD-binding domain), IPR023753 (FAD/NAD(P)-binding domain);gene_ontology_id=N.A.;best_blast_hit_tair=AT4G38540.1 FAD/NAD(P)-binding oxidoreductase family protein;best_blast_hit_sprot=sp|C3VEQ2|ZEP_ONCHC Zeaxanthin epoxidase, chloroplastic;best_blast_hit_trembl_plants=tr|I3S2G7|I3S2G7_LOTJA Uncharacterized protein LjG1.1_chr5 PGSB three_prime_UTR 66494438 66494663 . - . , 3-hydroxybenzoate 6-hydroxylase;interpro_id=IPR002938 (FAD-binding domain), IPR023753 (FAD/NAD(P)-binding domain);gene_ontology_id=GO:0071949;best_blast_hit_tair=AT4G38540.1 FAD/NAD(P)-binding oxidoreductase family protein;best_blast_hit_sprot=sp|Q6F6Y2|HPXO_ACIAD FAD-dependent urate hydroxylase;best_blast_hit_trembl_plants=tr|I3S2G7|I3S2G7_LOTJA Uncharacterized protein LjG1.1_chr5 PGSB exon 66494438 66495208 . - .	3-hydroxybenzoate 6-hydroxylase 1; TAIR: AT5G05320.1 FAD/NAD(P)-binding oxidoreductase family protein; Swiss-Prot: sp|Q6F6Y2|HPXO_ACIAD FAD-dependent urate hydroxylase; TrEMBL-Plants: tr|I3S2G7|I3S2G7_LOTJA Uncharacterized protein; Found in the gene: LotjaGi5g1v0349500, 3-hydroxybenzoate 6-hydroxylase; TAIR: AT4G38540.1 FAD/NAD(P)-binding oxidoreductase family protein; Swiss-Prot: sp|Q6F6Y2|HPXO_ACIAD FAD-dependent urate hydroxylase; TrEMBL-Plants: tr|I3S2G7|I3S2G7_LOTJA Uncharacterized protein; Found in the gene: LotjaGi5g1v0349500, 6-hydroxynicotinate 3-monooxygenase; TAIR: AT4G38540.1 FAD/NAD(P)-binding oxidoreductase family protein; Swiss-Prot: sp|C3VEQ2|ZEP_ONCHC Zeaxanthin epoxidase, chloroplastic; TrEMBL-Plants: tr|I3S2G7|I3S2G7_LOTJA Uncharacterized protein; Found in the gene: LotjaGi5g1v0349500	FAD_binding_3, IF3_C, IF3_N, PF00076.28, PF00707.27, PF01494.25, PF05198.21, PF15519.11, RBM39linker, RRM_1
LotjaGi5g1v0349500.2.nasc001	LotjaGi5g1v0349500	LotjaGi5g1v0349500	LotjaGi5g1v0349500.2.nasc001.p2																						FALSE	0.79777	1398	203	0.3898	9.21107	1	0.983908	coding	LjG1.1_chr5	66494386	66524028	29643	-		GO:0016491, GO:0055114, GO:0071949	3-hydroxybenzoate 6-hydroxylase 1;interpro_id=IPR002938 (FAD-binding domain), IPR023753 (FAD/NAD(P)-binding domain);gene_ontology_id=N.A.;best_blast_hit_tair=AT5G05320.1 FAD/NAD(P)-binding oxidoreductase family protein;best_blast_hit_sprot=sp|Q6F6Y2|HPXO_ACIAD FAD-dependent urate hydroxylase;best_blast_hit_trembl_plants=tr|I3S2G7|I3S2G7_LOTJA Uncharacterized protein LjG1.1_chr5 PGSB three_prime_UTR 66494386 66494663 . - . , 6-hydroxynicotinate 3-monooxygenase;interpro_id=IPR002938 (FAD-binding domain), IPR023753 (FAD/NAD(P)-binding domain);gene_ontology_id=N.A.;best_blast_hit_tair=AT4G38540.1 FAD/NAD(P)-binding oxidoreductase family protein;best_blast_hit_sprot=sp|C3VEQ2|ZEP_ONCHC Zeaxanthin epoxidase, chloroplastic;best_blast_hit_trembl_plants=tr|I3S2G7|I3S2G7_LOTJA Uncharacterized protein LjG1.1_chr5 PGSB three_prime_UTR 66494438 66494663 . - . , 3-hydroxybenzoate 6-hydroxylase;interpro_id=IPR002938 (FAD-binding domain), IPR023753 (FAD/NAD(P)-binding domain);gene_ontology_id=GO:0071949;best_blast_hit_tair=AT4G38540.1 FAD/NAD(P)-binding oxidoreductase family protein;best_blast_hit_sprot=sp|Q6F6Y2|HPXO_ACIAD FAD-dependent urate hydroxylase;best_blast_hit_trembl_plants=tr|I3S2G7|I3S2G7_LOTJA Uncharacterized protein LjG1.1_chr5 PGSB exon 66494438 66495208 . - .	3-hydroxybenzoate 6-hydroxylase 1; TAIR: AT5G05320.1 FAD/NAD(P)-binding oxidoreductase family protein; Swiss-Prot: sp|Q6F6Y2|HPXO_ACIAD FAD-dependent urate hydroxylase; TrEMBL-Plants: tr|I3S2G7|I3S2G7_LOTJA Uncharacterized protein; Found in the gene: LotjaGi5g1v0349500, 3-hydroxybenzoate 6-hydroxylase; TAIR: AT4G38540.1 FAD/NAD(P)-binding oxidoreductase family protein; Swiss-Prot: sp|Q6F6Y2|HPXO_ACIAD FAD-dependent urate hydroxylase; TrEMBL-Plants: tr|I3S2G7|I3S2G7_LOTJA Uncharacterized protein; Found in the gene: LotjaGi5g1v0349500, 6-hydroxynicotinate 3-monooxygenase; TAIR: AT4G38540.1 FAD/NAD(P)-binding oxidoreductase family protein; Swiss-Prot: sp|C3VEQ2|ZEP_ONCHC Zeaxanthin epoxidase, chloroplastic; TrEMBL-Plants: tr|I3S2G7|I3S2G7_LOTJA Uncharacterized protein; Found in the gene: LotjaGi5g1v0349500	FAD_binding_3, IF3_C, IF3_N, PF00076.28, PF00707.27, PF01494.25, PF05198.21, PF15519.11, RBM39linker, RRM_1
LotjaGi5g1v0349500.2.nasc001	LotjaGi5g1v0349500	LotjaGi5g1v0349500	LotjaGi5g1v0349500.2.nasc001.p1																						TRUE	0.99989	1398	203	0.3898	9.21107	1	0.983908	coding	LjG1.1_chr5	66494386	66524028	29643	-		GO:0016491, GO:0055114, GO:0071949	3-hydroxybenzoate 6-hydroxylase 1;interpro_id=IPR002938 (FAD-binding domain), IPR023753 (FAD/NAD(P)-binding domain);gene_ontology_id=N.A.;best_blast_hit_tair=AT5G05320.1 FAD/NAD(P)-binding oxidoreductase family protein;best_blast_hit_sprot=sp|Q6F6Y2|HPXO_ACIAD FAD-dependent urate hydroxylase;best_blast_hit_trembl_plants=tr|I3S2G7|I3S2G7_LOTJA Uncharacterized protein LjG1.1_chr5 PGSB three_prime_UTR 66494386 66494663 . - . , 6-hydroxynicotinate 3-monooxygenase;interpro_id=IPR002938 (FAD-binding domain), IPR023753 (FAD/NAD(P)-binding domain);gene_ontology_id=N.A.;best_blast_hit_tair=AT4G38540.1 FAD/NAD(P)-binding oxidoreductase family protein;best_blast_hit_sprot=sp|C3VEQ2|ZEP_ONCHC Zeaxanthin epoxidase, chloroplastic;best_blast_hit_trembl_plants=tr|I3S2G7|I3S2G7_LOTJA Uncharacterized protein LjG1.1_chr5 PGSB three_prime_UTR 66494438 66494663 . - . , 3-hydroxybenzoate 6-hydroxylase;interpro_id=IPR002938 (FAD-binding domain), IPR023753 (FAD/NAD(P)-binding domain);gene_ontology_id=GO:0071949;best_blast_hit_tair=AT4G38540.1 FAD/NAD(P)-binding oxidoreductase family protein;best_blast_hit_sprot=sp|Q6F6Y2|HPXO_ACIAD FAD-dependent urate hydroxylase;best_blast_hit_trembl_plants=tr|I3S2G7|I3S2G7_LOTJA Uncharacterized protein LjG1.1_chr5 PGSB exon 66494438 66495208 . - .	3-hydroxybenzoate 6-hydroxylase 1; TAIR: AT5G05320.1 FAD/NAD(P)-binding oxidoreductase family protein; Swiss-Prot: sp|Q6F6Y2|HPXO_ACIAD FAD-dependent urate hydroxylase; TrEMBL-Plants: tr|I3S2G7|I3S2G7_LOTJA Uncharacterized protein; Found in the gene: LotjaGi5g1v0349500, 3-hydroxybenzoate 6-hydroxylase; TAIR: AT4G38540.1 FAD/NAD(P)-binding oxidoreductase family protein; Swiss-Prot: sp|Q6F6Y2|HPXO_ACIAD FAD-dependent urate hydroxylase; TrEMBL-Plants: tr|I3S2G7|I3S2G7_LOTJA Uncharacterized protein; Found in the gene: LotjaGi5g1v0349500, 6-hydroxynicotinate 3-monooxygenase; TAIR: AT4G38540.1 FAD/NAD(P)-binding oxidoreductase family protein; Swiss-Prot: sp|C3VEQ2|ZEP_ONCHC Zeaxanthin epoxidase, chloroplastic; TrEMBL-Plants: tr|I3S2G7|I3S2G7_LOTJA Uncharacterized protein; Found in the gene: LotjaGi5g1v0349500	FAD_binding_3, IF3_C, IF3_N, PF00076.28, PF00707.27, PF01494.25, PF05198.21, PF15519.11, RBM39linker, RRM_1
LotjaGi5g1v0349500.2.nasc002	LotjaGi5g1v0349500	LotjaGi5g1v0349500	LotjaGi5g1v0349500.2.nasc002.p3																						FALSE	0.11871	2294	221	0.37337	9.26638	1	0.988061	coding	LjG1.1_chr5	66494386	66524028	29643	-		GO:0016491, GO:0055114, GO:0071949	3-hydroxybenzoate 6-hydroxylase 1;interpro_id=IPR002938 (FAD-binding domain), IPR023753 (FAD/NAD(P)-binding domain);gene_ontology_id=N.A.;best_blast_hit_tair=AT5G05320.1 FAD/NAD(P)-binding oxidoreductase family protein;best_blast_hit_sprot=sp|Q6F6Y2|HPXO_ACIAD FAD-dependent urate hydroxylase;best_blast_hit_trembl_plants=tr|I3S2G7|I3S2G7_LOTJA Uncharacterized protein LjG1.1_chr5 PGSB three_prime_UTR 66494386 66494663 . - . , 6-hydroxynicotinate 3-monooxygenase;interpro_id=IPR002938 (FAD-binding domain), IPR023753 (FAD/NAD(P)-binding domain);gene_ontology_id=N.A.;best_blast_hit_tair=AT4G38540.1 FAD/NAD(P)-binding oxidoreductase family protein;best_blast_hit_sprot=sp|C3VEQ2|ZEP_ONCHC Zeaxanthin epoxidase, chloroplastic;best_blast_hit_trembl_plants=tr|I3S2G7|I3S2G7_LOTJA Uncharacterized protein LjG1.1_chr5 PGSB three_prime_UTR 66494438 66494663 . - . , 3-hydroxybenzoate 6-hydroxylase;interpro_id=IPR002938 (FAD-binding domain), IPR023753 (FAD/NAD(P)-binding domain);gene_ontology_id=GO:0071949;best_blast_hit_tair=AT4G38540.1 FAD/NAD(P)-binding oxidoreductase family protein;best_blast_hit_sprot=sp|Q6F6Y2|HPXO_ACIAD FAD-dependent urate hydroxylase;best_blast_hit_trembl_plants=tr|I3S2G7|I3S2G7_LOTJA Uncharacterized protein LjG1.1_chr5 PGSB exon 66494438 66495208 . - .	3-hydroxybenzoate 6-hydroxylase 1; TAIR: AT5G05320.1 FAD/NAD(P)-binding oxidoreductase family protein; Swiss-Prot: sp|Q6F6Y2|HPXO_ACIAD FAD-dependent urate hydroxylase; TrEMBL-Plants: tr|I3S2G7|I3S2G7_LOTJA Uncharacterized protein; Found in the gene: LotjaGi5g1v0349500, 3-hydroxybenzoate 6-hydroxylase; TAIR: AT4G38540.1 FAD/NAD(P)-binding oxidoreductase family protein; Swiss-Prot: sp|Q6F6Y2|HPXO_ACIAD FAD-dependent urate hydroxylase; TrEMBL-Plants: tr|I3S2G7|I3S2G7_LOTJA Uncharacterized protein; Found in the gene: LotjaGi5g1v0349500, 6-hydroxynicotinate 3-monooxygenase; TAIR: AT4G38540.1 FAD/NAD(P)-binding oxidoreductase family protein; Swiss-Prot: sp|C3VEQ2|ZEP_ONCHC Zeaxanthin epoxidase, chloroplastic; TrEMBL-Plants: tr|I3S2G7|I3S2G7_LOTJA Uncharacterized protein; Found in the gene: LotjaGi5g1v0349500	FAD_binding_3, IF3_C, IF3_N, PF00076.28, PF00707.27, PF01494.25, PF05198.21, PF15519.11, RBM39linker, RRM_1
LotjaGi5g1v0349500.2.nasc002	LotjaGi5g1v0349500	LotjaGi5g1v0349500	LotjaGi5g1v0349500.2.nasc002.p2																						FALSE	0.783	2294	221	0.37337	9.26638	1	0.988061	coding	LjG1.1_chr5	66494386	66524028	29643	-		GO:0016491, GO:0055114, GO:0071949	3-hydroxybenzoate 6-hydroxylase 1;interpro_id=IPR002938 (FAD-binding domain), IPR023753 (FAD/NAD(P)-binding domain);gene_ontology_id=N.A.;best_blast_hit_tair=AT5G05320.1 FAD/NAD(P)-binding oxidoreductase family protein;best_blast_hit_sprot=sp|Q6F6Y2|HPXO_ACIAD FAD-dependent urate hydroxylase;best_blast_hit_trembl_plants=tr|I3S2G7|I3S2G7_LOTJA Uncharacterized protein LjG1.1_chr5 PGSB three_prime_UTR 66494386 66494663 . - . , 6-hydroxynicotinate 3-monooxygenase;interpro_id=IPR002938 (FAD-binding domain), IPR023753 (FAD/NAD(P)-binding domain);gene_ontology_id=N.A.;best_blast_hit_tair=AT4G38540.1 FAD/NAD(P)-binding oxidoreductase family protein;best_blast_hit_sprot=sp|C3VEQ2|ZEP_ONCHC Zeaxanthin epoxidase, chloroplastic;best_blast_hit_trembl_plants=tr|I3S2G7|I3S2G7_LOTJA Uncharacterized protein LjG1.1_chr5 PGSB three_prime_UTR 66494438 66494663 . - . , 3-hydroxybenzoate 6-hydroxylase;interpro_id=IPR002938 (FAD-binding domain), IPR023753 (FAD/NAD(P)-binding domain);gene_ontology_id=GO:0071949;best_blast_hit_tair=AT4G38540.1 FAD/NAD(P)-binding oxidoreductase family protein;best_blast_hit_sprot=sp|Q6F6Y2|HPXO_ACIAD FAD-dependent urate hydroxylase;best_blast_hit_trembl_plants=tr|I3S2G7|I3S2G7_LOTJA Uncharacterized protein LjG1.1_chr5 PGSB exon 66494438 66495208 . - .	3-hydroxybenzoate 6-hydroxylase 1; TAIR: AT5G05320.1 FAD/NAD(P)-binding oxidoreductase family protein; Swiss-Prot: sp|Q6F6Y2|HPXO_ACIAD FAD-dependent urate hydroxylase; TrEMBL-Plants: tr|I3S2G7|I3S2G7_LOTJA Uncharacterized protein; Found in the gene: LotjaGi5g1v0349500, 3-hydroxybenzoate 6-hydroxylase; TAIR: AT4G38540.1 FAD/NAD(P)-binding oxidoreductase family protein; Swiss-Prot: sp|Q6F6Y2|HPXO_ACIAD FAD-dependent urate hydroxylase; TrEMBL-Plants: tr|I3S2G7|I3S2G7_LOTJA Uncharacterized protein; Found in the gene: LotjaGi5g1v0349500, 6-hydroxynicotinate 3-monooxygenase; TAIR: AT4G38540.1 FAD/NAD(P)-binding oxidoreductase family protein; Swiss-Prot: sp|C3VEQ2|ZEP_ONCHC Zeaxanthin epoxidase, chloroplastic; TrEMBL-Plants: tr|I3S2G7|I3S2G7_LOTJA Uncharacterized protein; Found in the gene: LotjaGi5g1v0349500	FAD_binding_3, IF3_C, IF3_N, PF00076.28, PF00707.27, PF01494.25, PF05198.21, PF15519.11, RBM39linker, RRM_1
LotjaGi5g1v0349500.2.nasc002	LotjaGi5g1v0349500	LotjaGi5g1v0349500	LotjaGi5g1v0349500.2.nasc002.p1																						TRUE	0.99979	2294	221	0.37337	9.26638	1	0.988061	coding	LjG1.1_chr5	66494386	66524028	29643	-		GO:0016491, GO:0055114, GO:0071949	3-hydroxybenzoate 6-hydroxylase 1;interpro_id=IPR002938 (FAD-binding domain), IPR023753 (FAD/NAD(P)-binding domain);gene_ontology_id=N.A.;best_blast_hit_tair=AT5G05320.1 FAD/NAD(P)-binding oxidoreductase family protein;best_blast_hit_sprot=sp|Q6F6Y2|HPXO_ACIAD FAD-dependent urate hydroxylase;best_blast_hit_trembl_plants=tr|I3S2G7|I3S2G7_LOTJA Uncharacterized protein LjG1.1_chr5 PGSB three_prime_UTR 66494386 66494663 . - . , 6-hydroxynicotinate 3-monooxygenase;interpro_id=IPR002938 (FAD-binding domain), IPR023753 (FAD/NAD(P)-binding domain);gene_ontology_id=N.A.;best_blast_hit_tair=AT4G38540.1 FAD/NAD(P)-binding oxidoreductase family protein;best_blast_hit_sprot=sp|C3VEQ2|ZEP_ONCHC Zeaxanthin epoxidase, chloroplastic;best_blast_hit_trembl_plants=tr|I3S2G7|I3S2G7_LOTJA Uncharacterized protein LjG1.1_chr5 PGSB three_prime_UTR 66494438 66494663 . - . , 3-hydroxybenzoate 6-hydroxylase;interpro_id=IPR002938 (FAD-binding domain), IPR023753 (FAD/NAD(P)-binding domain);gene_ontology_id=GO:0071949;best_blast_hit_tair=AT4G38540.1 FAD/NAD(P)-binding oxidoreductase family protein;best_blast_hit_sprot=sp|Q6F6Y2|HPXO_ACIAD FAD-dependent urate hydroxylase;best_blast_hit_trembl_plants=tr|I3S2G7|I3S2G7_LOTJA Uncharacterized protein LjG1.1_chr5 PGSB exon 66494438 66495208 . - .	3-hydroxybenzoate 6-hydroxylase 1; TAIR: AT5G05320.1 FAD/NAD(P)-binding oxidoreductase family protein; Swiss-Prot: sp|Q6F6Y2|HPXO_ACIAD FAD-dependent urate hydroxylase; TrEMBL-Plants: tr|I3S2G7|I3S2G7_LOTJA Uncharacterized protein; Found in the gene: LotjaGi5g1v0349500, 3-hydroxybenzoate 6-hydroxylase; TAIR: AT4G38540.1 FAD/NAD(P)-binding oxidoreductase family protein; Swiss-Prot: sp|Q6F6Y2|HPXO_ACIAD FAD-dependent urate hydroxylase; TrEMBL-Plants: tr|I3S2G7|I3S2G7_LOTJA Uncharacterized protein; Found in the gene: LotjaGi5g1v0349500, 6-hydroxynicotinate 3-monooxygenase; TAIR: AT4G38540.1 FAD/NAD(P)-binding oxidoreductase family protein; Swiss-Prot: sp|C3VEQ2|ZEP_ONCHC Zeaxanthin epoxidase, chloroplastic; TrEMBL-Plants: tr|I3S2G7|I3S2G7_LOTJA Uncharacterized protein; Found in the gene: LotjaGi5g1v0349500	FAD_binding_3, IF3_C, IF3_N, PF00076.28, PF00707.27, PF01494.25, PF05198.21, PF15519.11, RBM39linker, RRM_1
LotjaGi5g1v0349500.2.nasc003	LotjaGi5g1v0349500	LotjaGi5g1v0349500	LotjaGi5g1v0349500.2.nasc003.p1																						TRUE	0.99979	2339	221	0.37722	9.26638	1	0.989564	coding	LjG1.1_chr5	66494386	66524028	29643	-		GO:0016491, GO:0055114, GO:0071949	3-hydroxybenzoate 6-hydroxylase 1;interpro_id=IPR002938 (FAD-binding domain), IPR023753 (FAD/NAD(P)-binding domain);gene_ontology_id=N.A.;best_blast_hit_tair=AT5G05320.1 FAD/NAD(P)-binding oxidoreductase family protein;best_blast_hit_sprot=sp|Q6F6Y2|HPXO_ACIAD FAD-dependent urate hydroxylase;best_blast_hit_trembl_plants=tr|I3S2G7|I3S2G7_LOTJA Uncharacterized protein LjG1.1_chr5 PGSB three_prime_UTR 66494386 66494663 . - . , 6-hydroxynicotinate 3-monooxygenase;interpro_id=IPR002938 (FAD-binding domain), IPR023753 (FAD/NAD(P)-binding domain);gene_ontology_id=N.A.;best_blast_hit_tair=AT4G38540.1 FAD/NAD(P)-binding oxidoreductase family protein;best_blast_hit_sprot=sp|C3VEQ2|ZEP_ONCHC Zeaxanthin epoxidase, chloroplastic;best_blast_hit_trembl_plants=tr|I3S2G7|I3S2G7_LOTJA Uncharacterized protein LjG1.1_chr5 PGSB three_prime_UTR 66494438 66494663 . - . , 3-hydroxybenzoate 6-hydroxylase;interpro_id=IPR002938 (FAD-binding domain), IPR023753 (FAD/NAD(P)-binding domain);gene_ontology_id=GO:0071949;best_blast_hit_tair=AT4G38540.1 FAD/NAD(P)-binding oxidoreductase family protein;best_blast_hit_sprot=sp|Q6F6Y2|HPXO_ACIAD FAD-dependent urate hydroxylase;best_blast_hit_trembl_plants=tr|I3S2G7|I3S2G7_LOTJA Uncharacterized protein LjG1.1_chr5 PGSB exon 66494438 66495208 . - .	3-hydroxybenzoate 6-hydroxylase 1; TAIR: AT5G05320.1 FAD/NAD(P)-binding oxidoreductase family protein; Swiss-Prot: sp|Q6F6Y2|HPXO_ACIAD FAD-dependent urate hydroxylase; TrEMBL-Plants: tr|I3S2G7|I3S2G7_LOTJA Uncharacterized protein; Found in the gene: LotjaGi5g1v0349500, 3-hydroxybenzoate 6-hydroxylase; TAIR: AT4G38540.1 FAD/NAD(P)-binding oxidoreductase family protein; Swiss-Prot: sp|Q6F6Y2|HPXO_ACIAD FAD-dependent urate hydroxylase; TrEMBL-Plants: tr|I3S2G7|I3S2G7_LOTJA Uncharacterized protein; Found in the gene: LotjaGi5g1v0349500, 6-hydroxynicotinate 3-monooxygenase; TAIR: AT4G38540.1 FAD/NAD(P)-binding oxidoreductase family protein; Swiss-Prot: sp|C3VEQ2|ZEP_ONCHC Zeaxanthin epoxidase, chloroplastic; TrEMBL-Plants: tr|I3S2G7|I3S2G7_LOTJA Uncharacterized protein; Found in the gene: LotjaGi5g1v0349500	FAD_binding_3, IF3_C, IF3_N, PF00076.28, PF00707.27, PF01494.25, PF05198.21, PF15519.11, RBM39linker, RRM_1
LotjaGi5g1v0349500.2.nasc003	LotjaGi5g1v0349500	LotjaGi5g1v0349500	LotjaGi5g1v0349500.2.nasc003.p2																						FALSE	0.783	2339	221	0.37722	9.26638	1	0.989564	coding	LjG1.1_chr5	66494386	66524028	29643	-		GO:0016491, GO:0055114, GO:0071949	3-hydroxybenzoate 6-hydroxylase 1;interpro_id=IPR002938 (FAD-binding domain), IPR023753 (FAD/NAD(P)-binding domain);gene_ontology_id=N.A.;best_blast_hit_tair=AT5G05320.1 FAD/NAD(P)-binding oxidoreductase family protein;best_blast_hit_sprot=sp|Q6F6Y2|HPXO_ACIAD FAD-dependent urate hydroxylase;best_blast_hit_trembl_plants=tr|I3S2G7|I3S2G7_LOTJA Uncharacterized protein LjG1.1_chr5 PGSB three_prime_UTR 66494386 66494663 . - . , 6-hydroxynicotinate 3-monooxygenase;interpro_id=IPR002938 (FAD-binding domain), IPR023753 (FAD/NAD(P)-binding domain);gene_ontology_id=N.A.;best_blast_hit_tair=AT4G38540.1 FAD/NAD(P)-binding oxidoreductase family protein;best_blast_hit_sprot=sp|C3VEQ2|ZEP_ONCHC Zeaxanthin epoxidase, chloroplastic;best_blast_hit_trembl_plants=tr|I3S2G7|I3S2G7_LOTJA Uncharacterized protein LjG1.1_chr5 PGSB three_prime_UTR 66494438 66494663 . - . , 3-hydroxybenzoate 6-hydroxylase;interpro_id=IPR002938 (FAD-binding domain), IPR023753 (FAD/NAD(P)-binding domain);gene_ontology_id=GO:0071949;best_blast_hit_tair=AT4G38540.1 FAD/NAD(P)-binding oxidoreductase family protein;best_blast_hit_sprot=sp|Q6F6Y2|HPXO_ACIAD FAD-dependent urate hydroxylase;best_blast_hit_trembl_plants=tr|I3S2G7|I3S2G7_LOTJA Uncharacterized protein LjG1.1_chr5 PGSB exon 66494438 66495208 . - .	3-hydroxybenzoate 6-hydroxylase 1; TAIR: AT5G05320.1 FAD/NAD(P)-binding oxidoreductase family protein; Swiss-Prot: sp|Q6F6Y2|HPXO_ACIAD FAD-dependent urate hydroxylase; TrEMBL-Plants: tr|I3S2G7|I3S2G7_LOTJA Uncharacterized protein; Found in the gene: LotjaGi5g1v0349500, 3-hydroxybenzoate 6-hydroxylase; TAIR: AT4G38540.1 FAD/NAD(P)-binding oxidoreductase family protein; Swiss-Prot: sp|Q6F6Y2|HPXO_ACIAD FAD-dependent urate hydroxylase; TrEMBL-Plants: tr|I3S2G7|I3S2G7_LOTJA Uncharacterized protein; Found in the gene: LotjaGi5g1v0349500, 6-hydroxynicotinate 3-monooxygenase; TAIR: AT4G38540.1 FAD/NAD(P)-binding oxidoreductase family protein; Swiss-Prot: sp|C3VEQ2|ZEP_ONCHC Zeaxanthin epoxidase, chloroplastic; TrEMBL-Plants: tr|I3S2G7|I3S2G7_LOTJA Uncharacterized protein; Found in the gene: LotjaGi5g1v0349500	FAD_binding_3, IF3_C, IF3_N, PF00076.28, PF00707.27, PF01494.25, PF05198.21, PF15519.11, RBM39linker, RRM_1
LotjaGi5g1v0349500.2.nasc004	LotjaGi5g1v0349500	LotjaGi5g1v0349500	LotjaGi5g1v0349500.2.nasc004.p2																						FALSE	0.783	2773	221	0.32183	9.26638	1	0.930875	coding	LjG1.1_chr5	66494386	66524028	29643	-		GO:0016491, GO:0055114, GO:0071949	3-hydroxybenzoate 6-hydroxylase 1;interpro_id=IPR002938 (FAD-binding domain), IPR023753 (FAD/NAD(P)-binding domain);gene_ontology_id=N.A.;best_blast_hit_tair=AT5G05320.1 FAD/NAD(P)-binding oxidoreductase family protein;best_blast_hit_sprot=sp|Q6F6Y2|HPXO_ACIAD FAD-dependent urate hydroxylase;best_blast_hit_trembl_plants=tr|I3S2G7|I3S2G7_LOTJA Uncharacterized protein LjG1.1_chr5 PGSB three_prime_UTR 66494386 66494663 . - . , 6-hydroxynicotinate 3-monooxygenase;interpro_id=IPR002938 (FAD-binding domain), IPR023753 (FAD/NAD(P)-binding domain);gene_ontology_id=N.A.;best_blast_hit_tair=AT4G38540.1 FAD/NAD(P)-binding oxidoreductase family protein;best_blast_hit_sprot=sp|C3VEQ2|ZEP_ONCHC Zeaxanthin epoxidase, chloroplastic;best_blast_hit_trembl_plants=tr|I3S2G7|I3S2G7_LOTJA Uncharacterized protein LjG1.1_chr5 PGSB three_prime_UTR 66494438 66494663 . - . , 3-hydroxybenzoate 6-hydroxylase;interpro_id=IPR002938 (FAD-binding domain), IPR023753 (FAD/NAD(P)-binding domain);gene_ontology_id=GO:0071949;best_blast_hit_tair=AT4G38540.1 FAD/NAD(P)-binding oxidoreductase family protein;best_blast_hit_sprot=sp|Q6F6Y2|HPXO_ACIAD FAD-dependent urate hydroxylase;best_blast_hit_trembl_plants=tr|I3S2G7|I3S2G7_LOTJA Uncharacterized protein LjG1.1_chr5 PGSB exon 66494438 66495208 . - .	3-hydroxybenzoate 6-hydroxylase 1; TAIR: AT5G05320.1 FAD/NAD(P)-binding oxidoreductase family protein; Swiss-Prot: sp|Q6F6Y2|HPXO_ACIAD FAD-dependent urate hydroxylase; TrEMBL-Plants: tr|I3S2G7|I3S2G7_LOTJA Uncharacterized protein; Found in the gene: LotjaGi5g1v0349500, 3-hydroxybenzoate 6-hydroxylase; TAIR: AT4G38540.1 FAD/NAD(P)-binding oxidoreductase family protein; Swiss-Prot: sp|Q6F6Y2|HPXO_ACIAD FAD-dependent urate hydroxylase; TrEMBL-Plants: tr|I3S2G7|I3S2G7_LOTJA Uncharacterized protein; Found in the gene: LotjaGi5g1v0349500, 6-hydroxynicotinate 3-monooxygenase; TAIR: AT4G38540.1 FAD/NAD(P)-binding oxidoreductase family protein; Swiss-Prot: sp|C3VEQ2|ZEP_ONCHC Zeaxanthin epoxidase, chloroplastic; TrEMBL-Plants: tr|I3S2G7|I3S2G7_LOTJA Uncharacterized protein; Found in the gene: LotjaGi5g1v0349500	FAD_binding_3, IF3_C, IF3_N, PF00076.28, PF00707.27, PF01494.25, PF05198.21, PF15519.11, RBM39linker, RRM_1
LotjaGi5g1v0349500.2.nasc004	LotjaGi5g1v0349500	LotjaGi5g1v0349500	LotjaGi5g1v0349500.2.nasc004.p1																						TRUE	0.99979	2773	221	0.32183	9.26638	1	0.930875	coding	LjG1.1_chr5	66494386	66524028	29643	-		GO:0016491, GO:0055114, GO:0071949	3-hydroxybenzoate 6-hydroxylase 1;interpro_id=IPR002938 (FAD-binding domain), IPR023753 (FAD/NAD(P)-binding domain);gene_ontology_id=N.A.;best_blast_hit_tair=AT5G05320.1 FAD/NAD(P)-binding oxidoreductase family protein;best_blast_hit_sprot=sp|Q6F6Y2|HPXO_ACIAD FAD-dependent urate hydroxylase;best_blast_hit_trembl_plants=tr|I3S2G7|I3S2G7_LOTJA Uncharacterized protein LjG1.1_chr5 PGSB three_prime_UTR 66494386 66494663 . - . , 6-hydroxynicotinate 3-monooxygenase;interpro_id=IPR002938 (FAD-binding domain), IPR023753 (FAD/NAD(P)-binding domain);gene_ontology_id=N.A.;best_blast_hit_tair=AT4G38540.1 FAD/NAD(P)-binding oxidoreductase family protein;best_blast_hit_sprot=sp|C3VEQ2|ZEP_ONCHC Zeaxanthin epoxidase, chloroplastic;best_blast_hit_trembl_plants=tr|I3S2G7|I3S2G7_LOTJA Uncharacterized protein LjG1.1_chr5 PGSB three_prime_UTR 66494438 66494663 . - . , 3-hydroxybenzoate 6-hydroxylase;interpro_id=IPR002938 (FAD-binding domain), IPR023753 (FAD/NAD(P)-binding domain);gene_ontology_id=GO:0071949;best_blast_hit_tair=AT4G38540.1 FAD/NAD(P)-binding oxidoreductase family protein;best_blast_hit_sprot=sp|Q6F6Y2|HPXO_ACIAD FAD-dependent urate hydroxylase;best_blast_hit_trembl_plants=tr|I3S2G7|I3S2G7_LOTJA Uncharacterized protein LjG1.1_chr5 PGSB exon 66494438 66495208 . - .	3-hydroxybenzoate 6-hydroxylase 1; TAIR: AT5G05320.1 FAD/NAD(P)-binding oxidoreductase family protein; Swiss-Prot: sp|Q6F6Y2|HPXO_ACIAD FAD-dependent urate hydroxylase; TrEMBL-Plants: tr|I3S2G7|I3S2G7_LOTJA Uncharacterized protein; Found in the gene: LotjaGi5g1v0349500, 3-hydroxybenzoate 6-hydroxylase; TAIR: AT4G38540.1 FAD/NAD(P)-binding oxidoreductase family protein; Swiss-Prot: sp|Q6F6Y2|HPXO_ACIAD FAD-dependent urate hydroxylase; TrEMBL-Plants: tr|I3S2G7|I3S2G7_LOTJA Uncharacterized protein; Found in the gene: LotjaGi5g1v0349500, 6-hydroxynicotinate 3-monooxygenase; TAIR: AT4G38540.1 FAD/NAD(P)-binding oxidoreductase family protein; Swiss-Prot: sp|C3VEQ2|ZEP_ONCHC Zeaxanthin epoxidase, chloroplastic; TrEMBL-Plants: tr|I3S2G7|I3S2G7_LOTJA Uncharacterized protein; Found in the gene: LotjaGi5g1v0349500	FAD_binding_3, IF3_C, IF3_N, PF00076.28, PF00707.27, PF01494.25, PF05198.21, PF15519.11, RBM39linker, RRM_1
LotjaGi5g1v0349500.2.nasc005	LotjaGi5g1v0349500	LotjaGi5g1v0349500	LotjaGi5g1v0349500.2.nasc005.p2																						FALSE	0.783	2944	221	0.34159	9.26638	1	0.963336	coding	LjG1.1_chr5	66494386	66524028	29643	-		GO:0016491, GO:0055114, GO:0071949	3-hydroxybenzoate 6-hydroxylase 1;interpro_id=IPR002938 (FAD-binding domain), IPR023753 (FAD/NAD(P)-binding domain);gene_ontology_id=N.A.;best_blast_hit_tair=AT5G05320.1 FAD/NAD(P)-binding oxidoreductase family protein;best_blast_hit_sprot=sp|Q6F6Y2|HPXO_ACIAD FAD-dependent urate hydroxylase;best_blast_hit_trembl_plants=tr|I3S2G7|I3S2G7_LOTJA Uncharacterized protein LjG1.1_chr5 PGSB three_prime_UTR 66494386 66494663 . - . , 6-hydroxynicotinate 3-monooxygenase;interpro_id=IPR002938 (FAD-binding domain), IPR023753 (FAD/NAD(P)-binding domain);gene_ontology_id=N.A.;best_blast_hit_tair=AT4G38540.1 FAD/NAD(P)-binding oxidoreductase family protein;best_blast_hit_sprot=sp|C3VEQ2|ZEP_ONCHC Zeaxanthin epoxidase, chloroplastic;best_blast_hit_trembl_plants=tr|I3S2G7|I3S2G7_LOTJA Uncharacterized protein LjG1.1_chr5 PGSB three_prime_UTR 66494438 66494663 . - . , 3-hydroxybenzoate 6-hydroxylase;interpro_id=IPR002938 (FAD-binding domain), IPR023753 (FAD/NAD(P)-binding domain);gene_ontology_id=GO:0071949;best_blast_hit_tair=AT4G38540.1 FAD/NAD(P)-binding oxidoreductase family protein;best_blast_hit_sprot=sp|Q6F6Y2|HPXO_ACIAD FAD-dependent urate hydroxylase;best_blast_hit_trembl_plants=tr|I3S2G7|I3S2G7_LOTJA Uncharacterized protein LjG1.1_chr5 PGSB exon 66494438 66495208 . - .	3-hydroxybenzoate 6-hydroxylase 1; TAIR: AT5G05320.1 FAD/NAD(P)-binding oxidoreductase family protein; Swiss-Prot: sp|Q6F6Y2|HPXO_ACIAD FAD-dependent urate hydroxylase; TrEMBL-Plants: tr|I3S2G7|I3S2G7_LOTJA Uncharacterized protein; Found in the gene: LotjaGi5g1v0349500, 3-hydroxybenzoate 6-hydroxylase; TAIR: AT4G38540.1 FAD/NAD(P)-binding oxidoreductase family protein; Swiss-Prot: sp|Q6F6Y2|HPXO_ACIAD FAD-dependent urate hydroxylase; TrEMBL-Plants: tr|I3S2G7|I3S2G7_LOTJA Uncharacterized protein; Found in the gene: LotjaGi5g1v0349500, 6-hydroxynicotinate 3-monooxygenase; TAIR: AT4G38540.1 FAD/NAD(P)-binding oxidoreductase family protein; Swiss-Prot: sp|C3VEQ2|ZEP_ONCHC Zeaxanthin epoxidase, chloroplastic; TrEMBL-Plants: tr|I3S2G7|I3S2G7_LOTJA Uncharacterized protein; Found in the gene: LotjaGi5g1v0349500	FAD_binding_3, IF3_C, IF3_N, PF00076.28, PF00707.27, PF01494.25, PF05198.21, PF15519.11, RBM39linker, RRM_1
LotjaGi5g1v0349500.2.nasc005	LotjaGi5g1v0349500	LotjaGi5g1v0349500	LotjaGi5g1v0349500.2.nasc005.p1																						TRUE	0.99979	2944	221	0.34159	9.26638	1	0.963336	coding	LjG1.1_chr5	66494386	66524028	29643	-		GO:0016491, GO:0055114, GO:0071949	3-hydroxybenzoate 6-hydroxylase 1;interpro_id=IPR002938 (FAD-binding domain), IPR023753 (FAD/NAD(P)-binding domain);gene_ontology_id=N.A.;best_blast_hit_tair=AT5G05320.1 FAD/NAD(P)-binding oxidoreductase family protein;best_blast_hit_sprot=sp|Q6F6Y2|HPXO_ACIAD FAD-dependent urate hydroxylase;best_blast_hit_trembl_plants=tr|I3S2G7|I3S2G7_LOTJA Uncharacterized protein LjG1.1_chr5 PGSB three_prime_UTR 66494386 66494663 . - . , 6-hydroxynicotinate 3-monooxygenase;interpro_id=IPR002938 (FAD-binding domain), IPR023753 (FAD/NAD(P)-binding domain);gene_ontology_id=N.A.;best_blast_hit_tair=AT4G38540.1 FAD/NAD(P)-binding oxidoreductase family protein;best_blast_hit_sprot=sp|C3VEQ2|ZEP_ONCHC Zeaxanthin epoxidase, chloroplastic;best_blast_hit_trembl_plants=tr|I3S2G7|I3S2G7_LOTJA Uncharacterized protein LjG1.1_chr5 PGSB three_prime_UTR 66494438 66494663 . - . , 3-hydroxybenzoate 6-hydroxylase;interpro_id=IPR002938 (FAD-binding domain), IPR023753 (FAD/NAD(P)-binding domain);gene_ontology_id=GO:0071949;best_blast_hit_tair=AT4G38540.1 FAD/NAD(P)-binding oxidoreductase family protein;best_blast_hit_sprot=sp|Q6F6Y2|HPXO_ACIAD FAD-dependent urate hydroxylase;best_blast_hit_trembl_plants=tr|I3S2G7|I3S2G7_LOTJA Uncharacterized protein LjG1.1_chr5 PGSB exon 66494438 66495208 . - .	3-hydroxybenzoate 6-hydroxylase 1; TAIR: AT5G05320.1 FAD/NAD(P)-binding oxidoreductase family protein; Swiss-Prot: sp|Q6F6Y2|HPXO_ACIAD FAD-dependent urate hydroxylase; TrEMBL-Plants: tr|I3S2G7|I3S2G7_LOTJA Uncharacterized protein; Found in the gene: LotjaGi5g1v0349500, 3-hydroxybenzoate 6-hydroxylase; TAIR: AT4G38540.1 FAD/NAD(P)-binding oxidoreductase family protein; Swiss-Prot: sp|Q6F6Y2|HPXO_ACIAD FAD-dependent urate hydroxylase; TrEMBL-Plants: tr|I3S2G7|I3S2G7_LOTJA Uncharacterized protein; Found in the gene: LotjaGi5g1v0349500, 6-hydroxynicotinate 3-monooxygenase; TAIR: AT4G38540.1 FAD/NAD(P)-binding oxidoreductase family protein; Swiss-Prot: sp|C3VEQ2|ZEP_ONCHC Zeaxanthin epoxidase, chloroplastic; TrEMBL-Plants: tr|I3S2G7|I3S2G7_LOTJA Uncharacterized protein; Found in the gene: LotjaGi5g1v0349500	FAD_binding_3, IF3_C, IF3_N, PF00076.28, PF00707.27, PF01494.25, PF05198.21, PF15519.11, RBM39linker, RRM_1
LotjaGi5g1v0349500.2.nasc006	LotjaGi5g1v0349500	LotjaGi5g1v0349500	LotjaGi5g1v0349500.2.nasc006.p3																						TRUE	0.98186	2823	221	0.38891	9.26638	1	0.993037	coding	LjG1.1_chr5	66494386	66524028	29643	-		GO:0016491, GO:0055114, GO:0071949	3-hydroxybenzoate 6-hydroxylase 1;interpro_id=IPR002938 (FAD-binding domain), IPR023753 (FAD/NAD(P)-binding domain);gene_ontology_id=N.A.;best_blast_hit_tair=AT5G05320.1 FAD/NAD(P)-binding oxidoreductase family protein;best_blast_hit_sprot=sp|Q6F6Y2|HPXO_ACIAD FAD-dependent urate hydroxylase;best_blast_hit_trembl_plants=tr|I3S2G7|I3S2G7_LOTJA Uncharacterized protein LjG1.1_chr5 PGSB three_prime_UTR 66494386 66494663 . - . , 6-hydroxynicotinate 3-monooxygenase;interpro_id=IPR002938 (FAD-binding domain), IPR023753 (FAD/NAD(P)-binding domain);gene_ontology_id=N.A.;best_blast_hit_tair=AT4G38540.1 FAD/NAD(P)-binding oxidoreductase family protein;best_blast_hit_sprot=sp|C3VEQ2|ZEP_ONCHC Zeaxanthin epoxidase, chloroplastic;best_blast_hit_trembl_plants=tr|I3S2G7|I3S2G7_LOTJA Uncharacterized protein LjG1.1_chr5 PGSB three_prime_UTR 66494438 66494663 . - . , 3-hydroxybenzoate 6-hydroxylase;interpro_id=IPR002938 (FAD-binding domain), IPR023753 (FAD/NAD(P)-binding domain);gene_ontology_id=GO:0071949;best_blast_hit_tair=AT4G38540.1 FAD/NAD(P)-binding oxidoreductase family protein;best_blast_hit_sprot=sp|Q6F6Y2|HPXO_ACIAD FAD-dependent urate hydroxylase;best_blast_hit_trembl_plants=tr|I3S2G7|I3S2G7_LOTJA Uncharacterized protein LjG1.1_chr5 PGSB exon 66494438 66495208 . - .	3-hydroxybenzoate 6-hydroxylase 1; TAIR: AT5G05320.1 FAD/NAD(P)-binding oxidoreductase family protein; Swiss-Prot: sp|Q6F6Y2|HPXO_ACIAD FAD-dependent urate hydroxylase; TrEMBL-Plants: tr|I3S2G7|I3S2G7_LOTJA Uncharacterized protein; Found in the gene: LotjaGi5g1v0349500, 3-hydroxybenzoate 6-hydroxylase; TAIR: AT4G38540.1 FAD/NAD(P)-binding oxidoreductase family protein; Swiss-Prot: sp|Q6F6Y2|HPXO_ACIAD FAD-dependent urate hydroxylase; TrEMBL-Plants: tr|I3S2G7|I3S2G7_LOTJA Uncharacterized protein; Found in the gene: LotjaGi5g1v0349500, 6-hydroxynicotinate 3-monooxygenase; TAIR: AT4G38540.1 FAD/NAD(P)-binding oxidoreductase family protein; Swiss-Prot: sp|C3VEQ2|ZEP_ONCHC Zeaxanthin epoxidase, chloroplastic; TrEMBL-Plants: tr|I3S2G7|I3S2G7_LOTJA Uncharacterized protein; Found in the gene: LotjaGi5g1v0349500	FAD_binding_3, IF3_C, IF3_N, PF00076.28, PF00707.27, PF01494.25, PF05198.21, PF15519.11, RBM39linker, RRM_1
LotjaGi5g1v0349500.2.nasc006	LotjaGi5g1v0349500	LotjaGi5g1v0349500	LotjaGi5g1v0349500.2.nasc006.p1																						TRUE	0.99979	2823	221	0.38891	9.26638	1	0.993037	coding	LjG1.1_chr5	66494386	66524028	29643	-		GO:0016491, GO:0055114, GO:0071949	3-hydroxybenzoate 6-hydroxylase 1;interpro_id=IPR002938 (FAD-binding domain), IPR023753 (FAD/NAD(P)-binding domain);gene_ontology_id=N.A.;best_blast_hit_tair=AT5G05320.1 FAD/NAD(P)-binding oxidoreductase family protein;best_blast_hit_sprot=sp|Q6F6Y2|HPXO_ACIAD FAD-dependent urate hydroxylase;best_blast_hit_trembl_plants=tr|I3S2G7|I3S2G7_LOTJA Uncharacterized protein LjG1.1_chr5 PGSB three_prime_UTR 66494386 66494663 . - . , 6-hydroxynicotinate 3-monooxygenase;interpro_id=IPR002938 (FAD-binding domain), IPR023753 (FAD/NAD(P)-binding domain);gene_ontology_id=N.A.;best_blast_hit_tair=AT4G38540.1 FAD/NAD(P)-binding oxidoreductase family protein;best_blast_hit_sprot=sp|C3VEQ2|ZEP_ONCHC Zeaxanthin epoxidase, chloroplastic;best_blast_hit_trembl_plants=tr|I3S2G7|I3S2G7_LOTJA Uncharacterized protein LjG1.1_chr5 PGSB three_prime_UTR 66494438 66494663 . - . , 3-hydroxybenzoate 6-hydroxylase;interpro_id=IPR002938 (FAD-binding domain), IPR023753 (FAD/NAD(P)-binding domain);gene_ontology_id=GO:0071949;best_blast_hit_tair=AT4G38540.1 FAD/NAD(P)-binding oxidoreductase family protein;best_blast_hit_sprot=sp|Q6F6Y2|HPXO_ACIAD FAD-dependent urate hydroxylase;best_blast_hit_trembl_plants=tr|I3S2G7|I3S2G7_LOTJA Uncharacterized protein LjG1.1_chr5 PGSB exon 66494438 66495208 . - .	3-hydroxybenzoate 6-hydroxylase 1; TAIR: AT5G05320.1 FAD/NAD(P)-binding oxidoreductase family protein; Swiss-Prot: sp|Q6F6Y2|HPXO_ACIAD FAD-dependent urate hydroxylase; TrEMBL-Plants: tr|I3S2G7|I3S2G7_LOTJA Uncharacterized protein; Found in the gene: LotjaGi5g1v0349500, 3-hydroxybenzoate 6-hydroxylase; TAIR: AT4G38540.1 FAD/NAD(P)-binding oxidoreductase family protein; Swiss-Prot: sp|Q6F6Y2|HPXO_ACIAD FAD-dependent urate hydroxylase; TrEMBL-Plants: tr|I3S2G7|I3S2G7_LOTJA Uncharacterized protein; Found in the gene: LotjaGi5g1v0349500, 6-hydroxynicotinate 3-monooxygenase; TAIR: AT4G38540.1 FAD/NAD(P)-binding oxidoreductase family protein; Swiss-Prot: sp|C3VEQ2|ZEP_ONCHC Zeaxanthin epoxidase, chloroplastic; TrEMBL-Plants: tr|I3S2G7|I3S2G7_LOTJA Uncharacterized protein; Found in the gene: LotjaGi5g1v0349500	FAD_binding_3, IF3_C, IF3_N, PF00076.28, PF00707.27, PF01494.25, PF05198.21, PF15519.11, RBM39linker, RRM_1
LotjaGi5g1v0349500.2.nasc006	LotjaGi5g1v0349500	LotjaGi5g1v0349500	LotjaGi5g1v0349500.2.nasc006.p2																						FALSE	0.783	2823	221	0.38891	9.26638	1	0.993037	coding	LjG1.1_chr5	66494386	66524028	29643	-		GO:0016491, GO:0055114, GO:0071949	3-hydroxybenzoate 6-hydroxylase 1;interpro_id=IPR002938 (FAD-binding domain), IPR023753 (FAD/NAD(P)-binding domain);gene_ontology_id=N.A.;best_blast_hit_tair=AT5G05320.1 FAD/NAD(P)-binding oxidoreductase family protein;best_blast_hit_sprot=sp|Q6F6Y2|HPXO_ACIAD FAD-dependent urate hydroxylase;best_blast_hit_trembl_plants=tr|I3S2G7|I3S2G7_LOTJA Uncharacterized protein LjG1.1_chr5 PGSB three_prime_UTR 66494386 66494663 . - . , 6-hydroxynicotinate 3-monooxygenase;interpro_id=IPR002938 (FAD-binding domain), IPR023753 (FAD/NAD(P)-binding domain);gene_ontology_id=N.A.;best_blast_hit_tair=AT4G38540.1 FAD/NAD(P)-binding oxidoreductase family protein;best_blast_hit_sprot=sp|C3VEQ2|ZEP_ONCHC Zeaxanthin epoxidase, chloroplastic;best_blast_hit_trembl_plants=tr|I3S2G7|I3S2G7_LOTJA Uncharacterized protein LjG1.1_chr5 PGSB three_prime_UTR 66494438 66494663 . - . , 3-hydroxybenzoate 6-hydroxylase;interpro_id=IPR002938 (FAD-binding domain), IPR023753 (FAD/NAD(P)-binding domain);gene_ontology_id=GO:0071949;best_blast_hit_tair=AT4G38540.1 FAD/NAD(P)-binding oxidoreductase family protein;best_blast_hit_sprot=sp|Q6F6Y2|HPXO_ACIAD FAD-dependent urate hydroxylase;best_blast_hit_trembl_plants=tr|I3S2G7|I3S2G7_LOTJA Uncharacterized protein LjG1.1_chr5 PGSB exon 66494438 66495208 . - .	3-hydroxybenzoate 6-hydroxylase 1; TAIR: AT5G05320.1 FAD/NAD(P)-binding oxidoreductase family protein; Swiss-Prot: sp|Q6F6Y2|HPXO_ACIAD FAD-dependent urate hydroxylase; TrEMBL-Plants: tr|I3S2G7|I3S2G7_LOTJA Uncharacterized protein; Found in the gene: LotjaGi5g1v0349500, 3-hydroxybenzoate 6-hydroxylase; TAIR: AT4G38540.1 FAD/NAD(P)-binding oxidoreductase family protein; Swiss-Prot: sp|Q6F6Y2|HPXO_ACIAD FAD-dependent urate hydroxylase; TrEMBL-Plants: tr|I3S2G7|I3S2G7_LOTJA Uncharacterized protein; Found in the gene: LotjaGi5g1v0349500, 6-hydroxynicotinate 3-monooxygenase; TAIR: AT4G38540.1 FAD/NAD(P)-binding oxidoreductase family protein; Swiss-Prot: sp|C3VEQ2|ZEP_ONCHC Zeaxanthin epoxidase, chloroplastic; TrEMBL-Plants: tr|I3S2G7|I3S2G7_LOTJA Uncharacterized protein; Found in the gene: LotjaGi5g1v0349500	FAD_binding_3, IF3_C, IF3_N, PF00076.28, PF00707.27, PF01494.25, PF05198.21, PF15519.11, RBM39linker, RRM_1
LotjaGi5g1v0349500.2.nasc007	LotjaGi5g1v0349500	LotjaGi5g1v0349500	LotjaGi5g1v0349500.2.nasc007.p1																						TRUE	0.99979	8371	221	0.36145	9.26638	1	0.981837	coding	LjG1.1_chr5	66494386	66524028	29643	-		GO:0016491, GO:0055114, GO:0071949	3-hydroxybenzoate 6-hydroxylase 1;interpro_id=IPR002938 (FAD-binding domain), IPR023753 (FAD/NAD(P)-binding domain);gene_ontology_id=N.A.;best_blast_hit_tair=AT5G05320.1 FAD/NAD(P)-binding oxidoreductase family protein;best_blast_hit_sprot=sp|Q6F6Y2|HPXO_ACIAD FAD-dependent urate hydroxylase;best_blast_hit_trembl_plants=tr|I3S2G7|I3S2G7_LOTJA Uncharacterized protein LjG1.1_chr5 PGSB three_prime_UTR 66494386 66494663 . - . , 6-hydroxynicotinate 3-monooxygenase;interpro_id=IPR002938 (FAD-binding domain), IPR023753 (FAD/NAD(P)-binding domain);gene_ontology_id=N.A.;best_blast_hit_tair=AT4G38540.1 FAD/NAD(P)-binding oxidoreductase family protein;best_blast_hit_sprot=sp|C3VEQ2|ZEP_ONCHC Zeaxanthin epoxidase, chloroplastic;best_blast_hit_trembl_plants=tr|I3S2G7|I3S2G7_LOTJA Uncharacterized protein LjG1.1_chr5 PGSB three_prime_UTR 66494438 66494663 . - . , 3-hydroxybenzoate 6-hydroxylase;interpro_id=IPR002938 (FAD-binding domain), IPR023753 (FAD/NAD(P)-binding domain);gene_ontology_id=GO:0071949;best_blast_hit_tair=AT4G38540.1 FAD/NAD(P)-binding oxidoreductase family protein;best_blast_hit_sprot=sp|Q6F6Y2|HPXO_ACIAD FAD-dependent urate hydroxylase;best_blast_hit_trembl_plants=tr|I3S2G7|I3S2G7_LOTJA Uncharacterized protein LjG1.1_chr5 PGSB exon 66494438 66495208 . - .	3-hydroxybenzoate 6-hydroxylase 1; TAIR: AT5G05320.1 FAD/NAD(P)-binding oxidoreductase family protein; Swiss-Prot: sp|Q6F6Y2|HPXO_ACIAD FAD-dependent urate hydroxylase; TrEMBL-Plants: tr|I3S2G7|I3S2G7_LOTJA Uncharacterized protein; Found in the gene: LotjaGi5g1v0349500, 3-hydroxybenzoate 6-hydroxylase; TAIR: AT4G38540.1 FAD/NAD(P)-binding oxidoreductase family protein; Swiss-Prot: sp|Q6F6Y2|HPXO_ACIAD FAD-dependent urate hydroxylase; TrEMBL-Plants: tr|I3S2G7|I3S2G7_LOTJA Uncharacterized protein; Found in the gene: LotjaGi5g1v0349500, 6-hydroxynicotinate 3-monooxygenase; TAIR: AT4G38540.1 FAD/NAD(P)-binding oxidoreductase family protein; Swiss-Prot: sp|C3VEQ2|ZEP_ONCHC Zeaxanthin epoxidase, chloroplastic; TrEMBL-Plants: tr|I3S2G7|I3S2G7_LOTJA Uncharacterized protein; Found in the gene: LotjaGi5g1v0349500	FAD_binding_3, IF3_C, IF3_N, PF00076.28, PF00707.27, PF01494.25, PF05198.21, PF15519.11, RBM39linker, RRM_1
LotjaGi5g1v0349500.2.nasc007	LotjaGi5g1v0349500	LotjaGi5g1v0349500	LotjaGi5g1v0349500.2.nasc007.p2																						FALSE	0.00442	8371	221	0.36145	9.26638	1	0.981837	coding	LjG1.1_chr5	66494386	66524028	29643	-		GO:0016491, GO:0055114, GO:0071949	3-hydroxybenzoate 6-hydroxylase 1;interpro_id=IPR002938 (FAD-binding domain), IPR023753 (FAD/NAD(P)-binding domain);gene_ontology_id=N.A.;best_blast_hit_tair=AT5G05320.1 FAD/NAD(P)-binding oxidoreductase family protein;best_blast_hit_sprot=sp|Q6F6Y2|HPXO_ACIAD FAD-dependent urate hydroxylase;best_blast_hit_trembl_plants=tr|I3S2G7|I3S2G7_LOTJA Uncharacterized protein LjG1.1_chr5 PGSB three_prime_UTR 66494386 66494663 . - . , 6-hydroxynicotinate 3-monooxygenase;interpro_id=IPR002938 (FAD-binding domain), IPR023753 (FAD/NAD(P)-binding domain);gene_ontology_id=N.A.;best_blast_hit_tair=AT4G38540.1 FAD/NAD(P)-binding oxidoreductase family protein;best_blast_hit_sprot=sp|C3VEQ2|ZEP_ONCHC Zeaxanthin epoxidase, chloroplastic;best_blast_hit_trembl_plants=tr|I3S2G7|I3S2G7_LOTJA Uncharacterized protein LjG1.1_chr5 PGSB three_prime_UTR 66494438 66494663 . - . , 3-hydroxybenzoate 6-hydroxylase;interpro_id=IPR002938 (FAD-binding domain), IPR023753 (FAD/NAD(P)-binding domain);gene_ontology_id=GO:0071949;best_blast_hit_tair=AT4G38540.1 FAD/NAD(P)-binding oxidoreductase family protein;best_blast_hit_sprot=sp|Q6F6Y2|HPXO_ACIAD FAD-dependent urate hydroxylase;best_blast_hit_trembl_plants=tr|I3S2G7|I3S2G7_LOTJA Uncharacterized protein LjG1.1_chr5 PGSB exon 66494438 66495208 . - .	3-hydroxybenzoate 6-hydroxylase 1; TAIR: AT5G05320.1 FAD/NAD(P)-binding oxidoreductase family protein; Swiss-Prot: sp|Q6F6Y2|HPXO_ACIAD FAD-dependent urate hydroxylase; TrEMBL-Plants: tr|I3S2G7|I3S2G7_LOTJA Uncharacterized protein; Found in the gene: LotjaGi5g1v0349500, 3-hydroxybenzoate 6-hydroxylase; TAIR: AT4G38540.1 FAD/NAD(P)-binding oxidoreductase family protein; Swiss-Prot: sp|Q6F6Y2|HPXO_ACIAD FAD-dependent urate hydroxylase; TrEMBL-Plants: tr|I3S2G7|I3S2G7_LOTJA Uncharacterized protein; Found in the gene: LotjaGi5g1v0349500, 6-hydroxynicotinate 3-monooxygenase; TAIR: AT4G38540.1 FAD/NAD(P)-binding oxidoreductase family protein; Swiss-Prot: sp|C3VEQ2|ZEP_ONCHC Zeaxanthin epoxidase, chloroplastic; TrEMBL-Plants: tr|I3S2G7|I3S2G7_LOTJA Uncharacterized protein; Found in the gene: LotjaGi5g1v0349500	FAD_binding_3, IF3_C, IF3_N, PF00076.28, PF00707.27, PF01494.25, PF05198.21, PF15519.11, RBM39linker, RRM_1
LotjaGi5g1v0349500.2.nasc007	LotjaGi5g1v0349500	LotjaGi5g1v0349500	LotjaGi5g1v0349500.2.nasc007.p4																						TRUE	0.99722	8371	221	0.36145	9.26638	1	0.981837	coding	LjG1.1_chr5	66494386	66524028	29643	-		GO:0016491, GO:0055114, GO:0071949	3-hydroxybenzoate 6-hydroxylase 1;interpro_id=IPR002938 (FAD-binding domain), IPR023753 (FAD/NAD(P)-binding domain);gene_ontology_id=N.A.;best_blast_hit_tair=AT5G05320.1 FAD/NAD(P)-binding oxidoreductase family protein;best_blast_hit_sprot=sp|Q6F6Y2|HPXO_ACIAD FAD-dependent urate hydroxylase;best_blast_hit_trembl_plants=tr|I3S2G7|I3S2G7_LOTJA Uncharacterized protein LjG1.1_chr5 PGSB three_prime_UTR 66494386 66494663 . - . , 6-hydroxynicotinate 3-monooxygenase;interpro_id=IPR002938 (FAD-binding domain), IPR023753 (FAD/NAD(P)-binding domain);gene_ontology_id=N.A.;best_blast_hit_tair=AT4G38540.1 FAD/NAD(P)-binding oxidoreductase family protein;best_blast_hit_sprot=sp|C3VEQ2|ZEP_ONCHC Zeaxanthin epoxidase, chloroplastic;best_blast_hit_trembl_plants=tr|I3S2G7|I3S2G7_LOTJA Uncharacterized protein LjG1.1_chr5 PGSB three_prime_UTR 66494438 66494663 . - . , 3-hydroxybenzoate 6-hydroxylase;interpro_id=IPR002938 (FAD-binding domain), IPR023753 (FAD/NAD(P)-binding domain);gene_ontology_id=GO:0071949;best_blast_hit_tair=AT4G38540.1 FAD/NAD(P)-binding oxidoreductase family protein;best_blast_hit_sprot=sp|Q6F6Y2|HPXO_ACIAD FAD-dependent urate hydroxylase;best_blast_hit_trembl_plants=tr|I3S2G7|I3S2G7_LOTJA Uncharacterized protein LjG1.1_chr5 PGSB exon 66494438 66495208 . - .	3-hydroxybenzoate 6-hydroxylase 1; TAIR: AT5G05320.1 FAD/NAD(P)-binding oxidoreductase family protein; Swiss-Prot: sp|Q6F6Y2|HPXO_ACIAD FAD-dependent urate hydroxylase; TrEMBL-Plants: tr|I3S2G7|I3S2G7_LOTJA Uncharacterized protein; Found in the gene: LotjaGi5g1v0349500, 3-hydroxybenzoate 6-hydroxylase; TAIR: AT4G38540.1 FAD/NAD(P)-binding oxidoreductase family protein; Swiss-Prot: sp|Q6F6Y2|HPXO_ACIAD FAD-dependent urate hydroxylase; TrEMBL-Plants: tr|I3S2G7|I3S2G7_LOTJA Uncharacterized protein; Found in the gene: LotjaGi5g1v0349500, 6-hydroxynicotinate 3-monooxygenase; TAIR: AT4G38540.1 FAD/NAD(P)-binding oxidoreductase family protein; Swiss-Prot: sp|C3VEQ2|ZEP_ONCHC Zeaxanthin epoxidase, chloroplastic; TrEMBL-Plants: tr|I3S2G7|I3S2G7_LOTJA Uncharacterized protein; Found in the gene: LotjaGi5g1v0349500	FAD_binding_3, IF3_C, IF3_N, PF00076.28, PF00707.27, PF01494.25, PF05198.21, PF15519.11, RBM39linker, RRM_1
LotjaGi5g1v0349500.2.nasc007	LotjaGi5g1v0349500	LotjaGi5g1v0349500	LotjaGi5g1v0349500.2.nasc007.p3																						FALSE	0.783	8371	221	0.36145	9.26638	1	0.981837	coding	LjG1.1_chr5	66494386	66524028	29643	-		GO:0016491, GO:0055114, GO:0071949	3-hydroxybenzoate 6-hydroxylase 1;interpro_id=IPR002938 (FAD-binding domain), IPR023753 (FAD/NAD(P)-binding domain);gene_ontology_id=N.A.;best_blast_hit_tair=AT5G05320.1 FAD/NAD(P)-binding oxidoreductase family protein;best_blast_hit_sprot=sp|Q6F6Y2|HPXO_ACIAD FAD-dependent urate hydroxylase;best_blast_hit_trembl_plants=tr|I3S2G7|I3S2G7_LOTJA Uncharacterized protein LjG1.1_chr5 PGSB three_prime_UTR 66494386 66494663 . - . , 6-hydroxynicotinate 3-monooxygenase;interpro_id=IPR002938 (FAD-binding domain), IPR023753 (FAD/NAD(P)-binding domain);gene_ontology_id=N.A.;best_blast_hit_tair=AT4G38540.1 FAD/NAD(P)-binding oxidoreductase family protein;best_blast_hit_sprot=sp|C3VEQ2|ZEP_ONCHC Zeaxanthin epoxidase, chloroplastic;best_blast_hit_trembl_plants=tr|I3S2G7|I3S2G7_LOTJA Uncharacterized protein LjG1.1_chr5 PGSB three_prime_UTR 66494438 66494663 . - . , 3-hydroxybenzoate 6-hydroxylase;interpro_id=IPR002938 (FAD-binding domain), IPR023753 (FAD/NAD(P)-binding domain);gene_ontology_id=GO:0071949;best_blast_hit_tair=AT4G38540.1 FAD/NAD(P)-binding oxidoreductase family protein;best_blast_hit_sprot=sp|Q6F6Y2|HPXO_ACIAD FAD-dependent urate hydroxylase;best_blast_hit_trembl_plants=tr|I3S2G7|I3S2G7_LOTJA Uncharacterized protein LjG1.1_chr5 PGSB exon 66494438 66495208 . - .	3-hydroxybenzoate 6-hydroxylase 1; TAIR: AT5G05320.1 FAD/NAD(P)-binding oxidoreductase family protein; Swiss-Prot: sp|Q6F6Y2|HPXO_ACIAD FAD-dependent urate hydroxylase; TrEMBL-Plants: tr|I3S2G7|I3S2G7_LOTJA Uncharacterized protein; Found in the gene: LotjaGi5g1v0349500, 3-hydroxybenzoate 6-hydroxylase; TAIR: AT4G38540.1 FAD/NAD(P)-binding oxidoreductase family protein; Swiss-Prot: sp|Q6F6Y2|HPXO_ACIAD FAD-dependent urate hydroxylase; TrEMBL-Plants: tr|I3S2G7|I3S2G7_LOTJA Uncharacterized protein; Found in the gene: LotjaGi5g1v0349500, 6-hydroxynicotinate 3-monooxygenase; TAIR: AT4G38540.1 FAD/NAD(P)-binding oxidoreductase family protein; Swiss-Prot: sp|C3VEQ2|ZEP_ONCHC Zeaxanthin epoxidase, chloroplastic; TrEMBL-Plants: tr|I3S2G7|I3S2G7_LOTJA Uncharacterized protein; Found in the gene: LotjaGi5g1v0349500	FAD_binding_3, IF3_C, IF3_N, PF00076.28, PF00707.27, PF01494.25, PF05198.21, PF15519.11, RBM39linker, RRM_1
LotjaGi5g1v0349500.2.nasc007	LotjaGi5g1v0349500	LotjaGi5g1v0349500	LotjaGi5g1v0349500.2.nasc007.p5																						FALSE	0.03758	8371	221	0.36145	9.26638	1	0.981837	coding	LjG1.1_chr5	66494386	66524028	29643	-		GO:0016491, GO:0055114, GO:0071949	3-hydroxybenzoate 6-hydroxylase 1;interpro_id=IPR002938 (FAD-binding domain), IPR023753 (FAD/NAD(P)-binding domain);gene_ontology_id=N.A.;best_blast_hit_tair=AT5G05320.1 FAD/NAD(P)-binding oxidoreductase family protein;best_blast_hit_sprot=sp|Q6F6Y2|HPXO_ACIAD FAD-dependent urate hydroxylase;best_blast_hit_trembl_plants=tr|I3S2G7|I3S2G7_LOTJA Uncharacterized protein LjG1.1_chr5 PGSB three_prime_UTR 66494386 66494663 . - . , 6-hydroxynicotinate 3-monooxygenase;interpro_id=IPR002938 (FAD-binding domain), IPR023753 (FAD/NAD(P)-binding domain);gene_ontology_id=N.A.;best_blast_hit_tair=AT4G38540.1 FAD/NAD(P)-binding oxidoreductase family protein;best_blast_hit_sprot=sp|C3VEQ2|ZEP_ONCHC Zeaxanthin epoxidase, chloroplastic;best_blast_hit_trembl_plants=tr|I3S2G7|I3S2G7_LOTJA Uncharacterized protein LjG1.1_chr5 PGSB three_prime_UTR 66494438 66494663 . - . , 3-hydroxybenzoate 6-hydroxylase;interpro_id=IPR002938 (FAD-binding domain), IPR023753 (FAD/NAD(P)-binding domain);gene_ontology_id=GO:0071949;best_blast_hit_tair=AT4G38540.1 FAD/NAD(P)-binding oxidoreductase family protein;best_blast_hit_sprot=sp|Q6F6Y2|HPXO_ACIAD FAD-dependent urate hydroxylase;best_blast_hit_trembl_plants=tr|I3S2G7|I3S2G7_LOTJA Uncharacterized protein LjG1.1_chr5 PGSB exon 66494438 66495208 . - .	3-hydroxybenzoate 6-hydroxylase 1; TAIR: AT5G05320.1 FAD/NAD(P)-binding oxidoreductase family protein; Swiss-Prot: sp|Q6F6Y2|HPXO_ACIAD FAD-dependent urate hydroxylase; TrEMBL-Plants: tr|I3S2G7|I3S2G7_LOTJA Uncharacterized protein; Found in the gene: LotjaGi5g1v0349500, 3-hydroxybenzoate 6-hydroxylase; TAIR: AT4G38540.1 FAD/NAD(P)-binding oxidoreductase family protein; Swiss-Prot: sp|Q6F6Y2|HPXO_ACIAD FAD-dependent urate hydroxylase; TrEMBL-Plants: tr|I3S2G7|I3S2G7_LOTJA Uncharacterized protein; Found in the gene: LotjaGi5g1v0349500, 6-hydroxynicotinate 3-monooxygenase; TAIR: AT4G38540.1 FAD/NAD(P)-binding oxidoreductase family protein; Swiss-Prot: sp|C3VEQ2|ZEP_ONCHC Zeaxanthin epoxidase, chloroplastic; TrEMBL-Plants: tr|I3S2G7|I3S2G7_LOTJA Uncharacterized protein; Found in the gene: LotjaGi5g1v0349500	FAD_binding_3, IF3_C, IF3_N, PF00076.28, PF00707.27, PF01494.25, PF05198.21, PF15519.11, RBM39linker, RRM_1
LotjaGi5g1v0349500.2.nasc008	LotjaGi5g1v0349500	LotjaGi5g1v0349500	LotjaGi5g1v0349500.2.nasc008.p2																						FALSE	0.783	3236	221	0.38519	9.26638	1	0.992085	coding	LjG1.1_chr5	66494386	66524028	29643	-		GO:0016491, GO:0055114, GO:0071949	3-hydroxybenzoate 6-hydroxylase 1;interpro_id=IPR002938 (FAD-binding domain), IPR023753 (FAD/NAD(P)-binding domain);gene_ontology_id=N.A.;best_blast_hit_tair=AT5G05320.1 FAD/NAD(P)-binding oxidoreductase family protein;best_blast_hit_sprot=sp|Q6F6Y2|HPXO_ACIAD FAD-dependent urate hydroxylase;best_blast_hit_trembl_plants=tr|I3S2G7|I3S2G7_LOTJA Uncharacterized protein LjG1.1_chr5 PGSB three_prime_UTR 66494386 66494663 . - . , 6-hydroxynicotinate 3-monooxygenase;interpro_id=IPR002938 (FAD-binding domain), IPR023753 (FAD/NAD(P)-binding domain);gene_ontology_id=N.A.;best_blast_hit_tair=AT4G38540.1 FAD/NAD(P)-binding oxidoreductase family protein;best_blast_hit_sprot=sp|C3VEQ2|ZEP_ONCHC Zeaxanthin epoxidase, chloroplastic;best_blast_hit_trembl_plants=tr|I3S2G7|I3S2G7_LOTJA Uncharacterized protein LjG1.1_chr5 PGSB three_prime_UTR 66494438 66494663 . - . , 3-hydroxybenzoate 6-hydroxylase;interpro_id=IPR002938 (FAD-binding domain), IPR023753 (FAD/NAD(P)-binding domain);gene_ontology_id=GO:0071949;best_blast_hit_tair=AT4G38540.1 FAD/NAD(P)-binding oxidoreductase family protein;best_blast_hit_sprot=sp|Q6F6Y2|HPXO_ACIAD FAD-dependent urate hydroxylase;best_blast_hit_trembl_plants=tr|I3S2G7|I3S2G7_LOTJA Uncharacterized protein LjG1.1_chr5 PGSB exon 66494438 66495208 . - .	3-hydroxybenzoate 6-hydroxylase 1; TAIR: AT5G05320.1 FAD/NAD(P)-binding oxidoreductase family protein; Swiss-Prot: sp|Q6F6Y2|HPXO_ACIAD FAD-dependent urate hydroxylase; TrEMBL-Plants: tr|I3S2G7|I3S2G7_LOTJA Uncharacterized protein; Found in the gene: LotjaGi5g1v0349500, 3-hydroxybenzoate 6-hydroxylase; TAIR: AT4G38540.1 FAD/NAD(P)-binding oxidoreductase family protein; Swiss-Prot: sp|Q6F6Y2|HPXO_ACIAD FAD-dependent urate hydroxylase; TrEMBL-Plants: tr|I3S2G7|I3S2G7_LOTJA Uncharacterized protein; Found in the gene: LotjaGi5g1v0349500, 6-hydroxynicotinate 3-monooxygenase; TAIR: AT4G38540.1 FAD/NAD(P)-binding oxidoreductase family protein; Swiss-Prot: sp|C3VEQ2|ZEP_ONCHC Zeaxanthin epoxidase, chloroplastic; TrEMBL-Plants: tr|I3S2G7|I3S2G7_LOTJA Uncharacterized protein; Found in the gene: LotjaGi5g1v0349500	FAD_binding_3, IF3_C, IF3_N, PF00076.28, PF00707.27, PF01494.25, PF05198.21, PF15519.11, RBM39linker, RRM_1
LotjaGi5g1v0349500.2.nasc008	LotjaGi5g1v0349500	LotjaGi5g1v0349500	LotjaGi5g1v0349500.2.nasc008.p3																						TRUE	0.99812	3236	221	0.38519	9.26638	1	0.992085	coding	LjG1.1_chr5	66494386	66524028	29643	-		GO:0016491, GO:0055114, GO:0071949	3-hydroxybenzoate 6-hydroxylase 1;interpro_id=IPR002938 (FAD-binding domain), IPR023753 (FAD/NAD(P)-binding domain);gene_ontology_id=N.A.;best_blast_hit_tair=AT5G05320.1 FAD/NAD(P)-binding oxidoreductase family protein;best_blast_hit_sprot=sp|Q6F6Y2|HPXO_ACIAD FAD-dependent urate hydroxylase;best_blast_hit_trembl_plants=tr|I3S2G7|I3S2G7_LOTJA Uncharacterized protein LjG1.1_chr5 PGSB three_prime_UTR 66494386 66494663 . - . , 6-hydroxynicotinate 3-monooxygenase;interpro_id=IPR002938 (FAD-binding domain), IPR023753 (FAD/NAD(P)-binding domain);gene_ontology_id=N.A.;best_blast_hit_tair=AT4G38540.1 FAD/NAD(P)-binding oxidoreductase family protein;best_blast_hit_sprot=sp|C3VEQ2|ZEP_ONCHC Zeaxanthin epoxidase, chloroplastic;best_blast_hit_trembl_plants=tr|I3S2G7|I3S2G7_LOTJA Uncharacterized protein LjG1.1_chr5 PGSB three_prime_UTR 66494438 66494663 . - . , 3-hydroxybenzoate 6-hydroxylase;interpro_id=IPR002938 (FAD-binding domain), IPR023753 (FAD/NAD(P)-binding domain);gene_ontology_id=GO:0071949;best_blast_hit_tair=AT4G38540.1 FAD/NAD(P)-binding oxidoreductase family protein;best_blast_hit_sprot=sp|Q6F6Y2|HPXO_ACIAD FAD-dependent urate hydroxylase;best_blast_hit_trembl_plants=tr|I3S2G7|I3S2G7_LOTJA Uncharacterized protein LjG1.1_chr5 PGSB exon 66494438 66495208 . - .	3-hydroxybenzoate 6-hydroxylase 1; TAIR: AT5G05320.1 FAD/NAD(P)-binding oxidoreductase family protein; Swiss-Prot: sp|Q6F6Y2|HPXO_ACIAD FAD-dependent urate hydroxylase; TrEMBL-Plants: tr|I3S2G7|I3S2G7_LOTJA Uncharacterized protein; Found in the gene: LotjaGi5g1v0349500, 3-hydroxybenzoate 6-hydroxylase; TAIR: AT4G38540.1 FAD/NAD(P)-binding oxidoreductase family protein; Swiss-Prot: sp|Q6F6Y2|HPXO_ACIAD FAD-dependent urate hydroxylase; TrEMBL-Plants: tr|I3S2G7|I3S2G7_LOTJA Uncharacterized protein; Found in the gene: LotjaGi5g1v0349500, 6-hydroxynicotinate 3-monooxygenase; TAIR: AT4G38540.1 FAD/NAD(P)-binding oxidoreductase family protein; Swiss-Prot: sp|C3VEQ2|ZEP_ONCHC Zeaxanthin epoxidase, chloroplastic; TrEMBL-Plants: tr|I3S2G7|I3S2G7_LOTJA Uncharacterized protein; Found in the gene: LotjaGi5g1v0349500	FAD_binding_3, IF3_C, IF3_N, PF00076.28, PF00707.27, PF01494.25, PF05198.21, PF15519.11, RBM39linker, RRM_1
LotjaGi5g1v0349500.2.nasc008	LotjaGi5g1v0349500	LotjaGi5g1v0349500	LotjaGi5g1v0349500.2.nasc008.p1																						TRUE	0.99979	3236	221	0.38519	9.26638	1	0.992085	coding	LjG1.1_chr5	66494386	66524028	29643	-		GO:0016491, GO:0055114, GO:0071949	3-hydroxybenzoate 6-hydroxylase 1;interpro_id=IPR002938 (FAD-binding domain), IPR023753 (FAD/NAD(P)-binding domain);gene_ontology_id=N.A.;best_blast_hit_tair=AT5G05320.1 FAD/NAD(P)-binding oxidoreductase family protein;best_blast_hit_sprot=sp|Q6F6Y2|HPXO_ACIAD FAD-dependent urate hydroxylase;best_blast_hit_trembl_plants=tr|I3S2G7|I3S2G7_LOTJA Uncharacterized protein LjG1.1_chr5 PGSB three_prime_UTR 66494386 66494663 . - . , 6-hydroxynicotinate 3-monooxygenase;interpro_id=IPR002938 (FAD-binding domain), IPR023753 (FAD/NAD(P)-binding domain);gene_ontology_id=N.A.;best_blast_hit_tair=AT4G38540.1 FAD/NAD(P)-binding oxidoreductase family protein;best_blast_hit_sprot=sp|C3VEQ2|ZEP_ONCHC Zeaxanthin epoxidase, chloroplastic;best_blast_hit_trembl_plants=tr|I3S2G7|I3S2G7_LOTJA Uncharacterized protein LjG1.1_chr5 PGSB three_prime_UTR 66494438 66494663 . - . , 3-hydroxybenzoate 6-hydroxylase;interpro_id=IPR002938 (FAD-binding domain), IPR023753 (FAD/NAD(P)-binding domain);gene_ontology_id=GO:0071949;best_blast_hit_tair=AT4G38540.1 FAD/NAD(P)-binding oxidoreductase family protein;best_blast_hit_sprot=sp|Q6F6Y2|HPXO_ACIAD FAD-dependent urate hydroxylase;best_blast_hit_trembl_plants=tr|I3S2G7|I3S2G7_LOTJA Uncharacterized protein LjG1.1_chr5 PGSB exon 66494438 66495208 . - .	3-hydroxybenzoate 6-hydroxylase 1; TAIR: AT5G05320.1 FAD/NAD(P)-binding oxidoreductase family protein; Swiss-Prot: sp|Q6F6Y2|HPXO_ACIAD FAD-dependent urate hydroxylase; TrEMBL-Plants: tr|I3S2G7|I3S2G7_LOTJA Uncharacterized protein; Found in the gene: LotjaGi5g1v0349500, 3-hydroxybenzoate 6-hydroxylase; TAIR: AT4G38540.1 FAD/NAD(P)-binding oxidoreductase family protein; Swiss-Prot: sp|Q6F6Y2|HPXO_ACIAD FAD-dependent urate hydroxylase; TrEMBL-Plants: tr|I3S2G7|I3S2G7_LOTJA Uncharacterized protein; Found in the gene: LotjaGi5g1v0349500, 6-hydroxynicotinate 3-monooxygenase; TAIR: AT4G38540.1 FAD/NAD(P)-binding oxidoreductase family protein; Swiss-Prot: sp|C3VEQ2|ZEP_ONCHC Zeaxanthin epoxidase, chloroplastic; TrEMBL-Plants: tr|I3S2G7|I3S2G7_LOTJA Uncharacterized protein; Found in the gene: LotjaGi5g1v0349500	FAD_binding_3, IF3_C, IF3_N, PF00076.28, PF00707.27, PF01494.25, PF05198.21, PF15519.11, RBM39linker, RRM_1
LotjaGi5g1v0349500.2.nasc009	LotjaGi5g1v0349500	LotjaGi5g1v0349500	LotjaGi5g1v0349500.2.nasc009.p2																						FALSE	0.783	3636	221	0.40309	9.26638	1	0.995698	coding	LjG1.1_chr5	66494386	66524028	29643	-		GO:0016491, GO:0055114, GO:0071949	3-hydroxybenzoate 6-hydroxylase 1;interpro_id=IPR002938 (FAD-binding domain), IPR023753 (FAD/NAD(P)-binding domain);gene_ontology_id=N.A.;best_blast_hit_tair=AT5G05320.1 FAD/NAD(P)-binding oxidoreductase family protein;best_blast_hit_sprot=sp|Q6F6Y2|HPXO_ACIAD FAD-dependent urate hydroxylase;best_blast_hit_trembl_plants=tr|I3S2G7|I3S2G7_LOTJA Uncharacterized protein LjG1.1_chr5 PGSB three_prime_UTR 66494386 66494663 . - . , 6-hydroxynicotinate 3-monooxygenase;interpro_id=IPR002938 (FAD-binding domain), IPR023753 (FAD/NAD(P)-binding domain);gene_ontology_id=N.A.;best_blast_hit_tair=AT4G38540.1 FAD/NAD(P)-binding oxidoreductase family protein;best_blast_hit_sprot=sp|C3VEQ2|ZEP_ONCHC Zeaxanthin epoxidase, chloroplastic;best_blast_hit_trembl_plants=tr|I3S2G7|I3S2G7_LOTJA Uncharacterized protein LjG1.1_chr5 PGSB three_prime_UTR 66494438 66494663 . - . , 3-hydroxybenzoate 6-hydroxylase;interpro_id=IPR002938 (FAD-binding domain), IPR023753 (FAD/NAD(P)-binding domain);gene_ontology_id=GO:0071949;best_blast_hit_tair=AT4G38540.1 FAD/NAD(P)-binding oxidoreductase family protein;best_blast_hit_sprot=sp|Q6F6Y2|HPXO_ACIAD FAD-dependent urate hydroxylase;best_blast_hit_trembl_plants=tr|I3S2G7|I3S2G7_LOTJA Uncharacterized protein LjG1.1_chr5 PGSB exon 66494438 66495208 . - .	3-hydroxybenzoate 6-hydroxylase 1; TAIR: AT5G05320.1 FAD/NAD(P)-binding oxidoreductase family protein; Swiss-Prot: sp|Q6F6Y2|HPXO_ACIAD FAD-dependent urate hydroxylase; TrEMBL-Plants: tr|I3S2G7|I3S2G7_LOTJA Uncharacterized protein; Found in the gene: LotjaGi5g1v0349500, 3-hydroxybenzoate 6-hydroxylase; TAIR: AT4G38540.1 FAD/NAD(P)-binding oxidoreductase family protein; Swiss-Prot: sp|Q6F6Y2|HPXO_ACIAD FAD-dependent urate hydroxylase; TrEMBL-Plants: tr|I3S2G7|I3S2G7_LOTJA Uncharacterized protein; Found in the gene: LotjaGi5g1v0349500, 6-hydroxynicotinate 3-monooxygenase; TAIR: AT4G38540.1 FAD/NAD(P)-binding oxidoreductase family protein; Swiss-Prot: sp|C3VEQ2|ZEP_ONCHC Zeaxanthin epoxidase, chloroplastic; TrEMBL-Plants: tr|I3S2G7|I3S2G7_LOTJA Uncharacterized protein; Found in the gene: LotjaGi5g1v0349500	FAD_binding_3, IF3_C, IF3_N, PF00076.28, PF00707.27, PF01494.25, PF05198.21, PF15519.11, RBM39linker, RRM_1
LotjaGi5g1v0349500.2.nasc009	LotjaGi5g1v0349500	LotjaGi5g1v0349500	LotjaGi5g1v0349500.2.nasc009.p3																						TRUE	0.99849	3636	221	0.40309	9.26638	1	0.995698	coding	LjG1.1_chr5	66494386	66524028	29643	-		GO:0016491, GO:0055114, GO:0071949	3-hydroxybenzoate 6-hydroxylase 1;interpro_id=IPR002938 (FAD-binding domain), IPR023753 (FAD/NAD(P)-binding domain);gene_ontology_id=N.A.;best_blast_hit_tair=AT5G05320.1 FAD/NAD(P)-binding oxidoreductase family protein;best_blast_hit_sprot=sp|Q6F6Y2|HPXO_ACIAD FAD-dependent urate hydroxylase;best_blast_hit_trembl_plants=tr|I3S2G7|I3S2G7_LOTJA Uncharacterized protein LjG1.1_chr5 PGSB three_prime_UTR 66494386 66494663 . - . , 6-hydroxynicotinate 3-monooxygenase;interpro_id=IPR002938 (FAD-binding domain), IPR023753 (FAD/NAD(P)-binding domain);gene_ontology_id=N.A.;best_blast_hit_tair=AT4G38540.1 FAD/NAD(P)-binding oxidoreductase family protein;best_blast_hit_sprot=sp|C3VEQ2|ZEP_ONCHC Zeaxanthin epoxidase, chloroplastic;best_blast_hit_trembl_plants=tr|I3S2G7|I3S2G7_LOTJA Uncharacterized protein LjG1.1_chr5 PGSB three_prime_UTR 66494438 66494663 . - . , 3-hydroxybenzoate 6-hydroxylase;interpro_id=IPR002938 (FAD-binding domain), IPR023753 (FAD/NAD(P)-binding domain);gene_ontology_id=GO:0071949;best_blast_hit_tair=AT4G38540.1 FAD/NAD(P)-binding oxidoreductase family protein;best_blast_hit_sprot=sp|Q6F6Y2|HPXO_ACIAD FAD-dependent urate hydroxylase;best_blast_hit_trembl_plants=tr|I3S2G7|I3S2G7_LOTJA Uncharacterized protein LjG1.1_chr5 PGSB exon 66494438 66495208 . - .	3-hydroxybenzoate 6-hydroxylase 1; TAIR: AT5G05320.1 FAD/NAD(P)-binding oxidoreductase family protein; Swiss-Prot: sp|Q6F6Y2|HPXO_ACIAD FAD-dependent urate hydroxylase; TrEMBL-Plants: tr|I3S2G7|I3S2G7_LOTJA Uncharacterized protein; Found in the gene: LotjaGi5g1v0349500, 3-hydroxybenzoate 6-hydroxylase; TAIR: AT4G38540.1 FAD/NAD(P)-binding oxidoreductase family protein; Swiss-Prot: sp|Q6F6Y2|HPXO_ACIAD FAD-dependent urate hydroxylase; TrEMBL-Plants: tr|I3S2G7|I3S2G7_LOTJA Uncharacterized protein; Found in the gene: LotjaGi5g1v0349500, 6-hydroxynicotinate 3-monooxygenase; TAIR: AT4G38540.1 FAD/NAD(P)-binding oxidoreductase family protein; Swiss-Prot: sp|C3VEQ2|ZEP_ONCHC Zeaxanthin epoxidase, chloroplastic; TrEMBL-Plants: tr|I3S2G7|I3S2G7_LOTJA Uncharacterized protein; Found in the gene: LotjaGi5g1v0349500	FAD_binding_3, IF3_C, IF3_N, PF00076.28, PF00707.27, PF01494.25, PF05198.21, PF15519.11, RBM39linker, RRM_1
LotjaGi5g1v0349500.2.nasc009	LotjaGi5g1v0349500	LotjaGi5g1v0349500	LotjaGi5g1v0349500.2.nasc009.p1																						TRUE	0.99979	3636	221	0.40309	9.26638	1	0.995698	coding	LjG1.1_chr5	66494386	66524028	29643	-		GO:0016491, GO:0055114, GO:0071949	3-hydroxybenzoate 6-hydroxylase 1;interpro_id=IPR002938 (FAD-binding domain), IPR023753 (FAD/NAD(P)-binding domain);gene_ontology_id=N.A.;best_blast_hit_tair=AT5G05320.1 FAD/NAD(P)-binding oxidoreductase family protein;best_blast_hit_sprot=sp|Q6F6Y2|HPXO_ACIAD FAD-dependent urate hydroxylase;best_blast_hit_trembl_plants=tr|I3S2G7|I3S2G7_LOTJA Uncharacterized protein LjG1.1_chr5 PGSB three_prime_UTR 66494386 66494663 . - . , 6-hydroxynicotinate 3-monooxygenase;interpro_id=IPR002938 (FAD-binding domain), IPR023753 (FAD/NAD(P)-binding domain);gene_ontology_id=N.A.;best_blast_hit_tair=AT4G38540.1 FAD/NAD(P)-binding oxidoreductase family protein;best_blast_hit_sprot=sp|C3VEQ2|ZEP_ONCHC Zeaxanthin epoxidase, chloroplastic;best_blast_hit_trembl_plants=tr|I3S2G7|I3S2G7_LOTJA Uncharacterized protein LjG1.1_chr5 PGSB three_prime_UTR 66494438 66494663 . - . , 3-hydroxybenzoate 6-hydroxylase;interpro_id=IPR002938 (FAD-binding domain), IPR023753 (FAD/NAD(P)-binding domain);gene_ontology_id=GO:0071949;best_blast_hit_tair=AT4G38540.1 FAD/NAD(P)-binding oxidoreductase family protein;best_blast_hit_sprot=sp|Q6F6Y2|HPXO_ACIAD FAD-dependent urate hydroxylase;best_blast_hit_trembl_plants=tr|I3S2G7|I3S2G7_LOTJA Uncharacterized protein LjG1.1_chr5 PGSB exon 66494438 66495208 . - .	3-hydroxybenzoate 6-hydroxylase 1; TAIR: AT5G05320.1 FAD/NAD(P)-binding oxidoreductase family protein; Swiss-Prot: sp|Q6F6Y2|HPXO_ACIAD FAD-dependent urate hydroxylase; TrEMBL-Plants: tr|I3S2G7|I3S2G7_LOTJA Uncharacterized protein; Found in the gene: LotjaGi5g1v0349500, 3-hydroxybenzoate 6-hydroxylase; TAIR: AT4G38540.1 FAD/NAD(P)-binding oxidoreductase family protein; Swiss-Prot: sp|Q6F6Y2|HPXO_ACIAD FAD-dependent urate hydroxylase; TrEMBL-Plants: tr|I3S2G7|I3S2G7_LOTJA Uncharacterized protein; Found in the gene: LotjaGi5g1v0349500, 6-hydroxynicotinate 3-monooxygenase; TAIR: AT4G38540.1 FAD/NAD(P)-binding oxidoreductase family protein; Swiss-Prot: sp|C3VEQ2|ZEP_ONCHC Zeaxanthin epoxidase, chloroplastic; TrEMBL-Plants: tr|I3S2G7|I3S2G7_LOTJA Uncharacterized protein; Found in the gene: LotjaGi5g1v0349500	FAD_binding_3, IF3_C, IF3_N, PF00076.28, PF00707.27, PF01494.25, PF05198.21, PF15519.11, RBM39linker, RRM_1
LotjaGi5g1v0349500.2.nasc010	LotjaGi5g1v0349500	LotjaGi5g1v0349500	LotjaGi5g1v0349500.2.nasc010.p2																						FALSE	0.783	3004	224	0.42836	5.5653	-1	0.296335	noncoding	LjG1.1_chr5	66494386	66524028	29643	-		GO:0016491, GO:0055114, GO:0071949	3-hydroxybenzoate 6-hydroxylase 1;interpro_id=IPR002938 (FAD-binding domain), IPR023753 (FAD/NAD(P)-binding domain);gene_ontology_id=N.A.;best_blast_hit_tair=AT5G05320.1 FAD/NAD(P)-binding oxidoreductase family protein;best_blast_hit_sprot=sp|Q6F6Y2|HPXO_ACIAD FAD-dependent urate hydroxylase;best_blast_hit_trembl_plants=tr|I3S2G7|I3S2G7_LOTJA Uncharacterized protein LjG1.1_chr5 PGSB three_prime_UTR 66494386 66494663 . - . , 6-hydroxynicotinate 3-monooxygenase;interpro_id=IPR002938 (FAD-binding domain), IPR023753 (FAD/NAD(P)-binding domain);gene_ontology_id=N.A.;best_blast_hit_tair=AT4G38540.1 FAD/NAD(P)-binding oxidoreductase family protein;best_blast_hit_sprot=sp|C3VEQ2|ZEP_ONCHC Zeaxanthin epoxidase, chloroplastic;best_blast_hit_trembl_plants=tr|I3S2G7|I3S2G7_LOTJA Uncharacterized protein LjG1.1_chr5 PGSB three_prime_UTR 66494438 66494663 . - . , 3-hydroxybenzoate 6-hydroxylase;interpro_id=IPR002938 (FAD-binding domain), IPR023753 (FAD/NAD(P)-binding domain);gene_ontology_id=GO:0071949;best_blast_hit_tair=AT4G38540.1 FAD/NAD(P)-binding oxidoreductase family protein;best_blast_hit_sprot=sp|Q6F6Y2|HPXO_ACIAD FAD-dependent urate hydroxylase;best_blast_hit_trembl_plants=tr|I3S2G7|I3S2G7_LOTJA Uncharacterized protein LjG1.1_chr5 PGSB exon 66494438 66495208 . - .	3-hydroxybenzoate 6-hydroxylase 1; TAIR: AT5G05320.1 FAD/NAD(P)-binding oxidoreductase family protein; Swiss-Prot: sp|Q6F6Y2|HPXO_ACIAD FAD-dependent urate hydroxylase; TrEMBL-Plants: tr|I3S2G7|I3S2G7_LOTJA Uncharacterized protein; Found in the gene: LotjaGi5g1v0349500, 3-hydroxybenzoate 6-hydroxylase; TAIR: AT4G38540.1 FAD/NAD(P)-binding oxidoreductase family protein; Swiss-Prot: sp|Q6F6Y2|HPXO_ACIAD FAD-dependent urate hydroxylase; TrEMBL-Plants: tr|I3S2G7|I3S2G7_LOTJA Uncharacterized protein; Found in the gene: LotjaGi5g1v0349500, 6-hydroxynicotinate 3-monooxygenase; TAIR: AT4G38540.1 FAD/NAD(P)-binding oxidoreductase family protein; Swiss-Prot: sp|C3VEQ2|ZEP_ONCHC Zeaxanthin epoxidase, chloroplastic; TrEMBL-Plants: tr|I3S2G7|I3S2G7_LOTJA Uncharacterized protein; Found in the gene: LotjaGi5g1v0349500	FAD_binding_3, IF3_C, IF3_N, PF00076.28, PF00707.27, PF01494.25, PF05198.21, PF15519.11, RBM39linker, RRM_1
LotjaGi5g1v0349500.2.nasc010	LotjaGi5g1v0349500	LotjaGi5g1v0349500	LotjaGi5g1v0349500.2.nasc010.p1																						TRUE	0.99979	3004	224	0.42836	5.5653	-1	0.296335	noncoding	LjG1.1_chr5	66494386	66524028	29643	-		GO:0016491, GO:0055114, GO:0071949	3-hydroxybenzoate 6-hydroxylase 1;interpro_id=IPR002938 (FAD-binding domain), IPR023753 (FAD/NAD(P)-binding domain);gene_ontology_id=N.A.;best_blast_hit_tair=AT5G05320.1 FAD/NAD(P)-binding oxidoreductase family protein;best_blast_hit_sprot=sp|Q6F6Y2|HPXO_ACIAD FAD-dependent urate hydroxylase;best_blast_hit_trembl_plants=tr|I3S2G7|I3S2G7_LOTJA Uncharacterized protein LjG1.1_chr5 PGSB three_prime_UTR 66494386 66494663 . - . , 6-hydroxynicotinate 3-monooxygenase;interpro_id=IPR002938 (FAD-binding domain), IPR023753 (FAD/NAD(P)-binding domain);gene_ontology_id=N.A.;best_blast_hit_tair=AT4G38540.1 FAD/NAD(P)-binding oxidoreductase family protein;best_blast_hit_sprot=sp|C3VEQ2|ZEP_ONCHC Zeaxanthin epoxidase, chloroplastic;best_blast_hit_trembl_plants=tr|I3S2G7|I3S2G7_LOTJA Uncharacterized protein LjG1.1_chr5 PGSB three_prime_UTR 66494438 66494663 . - . , 3-hydroxybenzoate 6-hydroxylase;interpro_id=IPR002938 (FAD-binding domain), IPR023753 (FAD/NAD(P)-binding domain);gene_ontology_id=GO:0071949;best_blast_hit_tair=AT4G38540.1 FAD/NAD(P)-binding oxidoreductase family protein;best_blast_hit_sprot=sp|Q6F6Y2|HPXO_ACIAD FAD-dependent urate hydroxylase;best_blast_hit_trembl_plants=tr|I3S2G7|I3S2G7_LOTJA Uncharacterized protein LjG1.1_chr5 PGSB exon 66494438 66495208 . - .	3-hydroxybenzoate 6-hydroxylase 1; TAIR: AT5G05320.1 FAD/NAD(P)-binding oxidoreductase family protein; Swiss-Prot: sp|Q6F6Y2|HPXO_ACIAD FAD-dependent urate hydroxylase; TrEMBL-Plants: tr|I3S2G7|I3S2G7_LOTJA Uncharacterized protein; Found in the gene: LotjaGi5g1v0349500, 3-hydroxybenzoate 6-hydroxylase; TAIR: AT4G38540.1 FAD/NAD(P)-binding oxidoreductase family protein; Swiss-Prot: sp|Q6F6Y2|HPXO_ACIAD FAD-dependent urate hydroxylase; TrEMBL-Plants: tr|I3S2G7|I3S2G7_LOTJA Uncharacterized protein; Found in the gene: LotjaGi5g1v0349500, 6-hydroxynicotinate 3-monooxygenase; TAIR: AT4G38540.1 FAD/NAD(P)-binding oxidoreductase family protein; Swiss-Prot: sp|C3VEQ2|ZEP_ONCHC Zeaxanthin epoxidase, chloroplastic; TrEMBL-Plants: tr|I3S2G7|I3S2G7_LOTJA Uncharacterized protein; Found in the gene: LotjaGi5g1v0349500	FAD_binding_3, IF3_C, IF3_N, PF00076.28, PF00707.27, PF01494.25, PF05198.21, PF15519.11, RBM39linker, RRM_1
LotjaGi5g1v0349500.2.nasc011	LotjaGi5g1v0349500	LotjaGi5g1v0349500	LotjaGi5g1v0349500.2.nasc011.p3																						TRUE	0.99815	3158	267	0.44514	4.91995	1	0.999995	coding	LjG1.1_chr5	66494386	66524028	29643	-		GO:0016491, GO:0055114, GO:0071949	3-hydroxybenzoate 6-hydroxylase 1;interpro_id=IPR002938 (FAD-binding domain), IPR023753 (FAD/NAD(P)-binding domain);gene_ontology_id=N.A.;best_blast_hit_tair=AT5G05320.1 FAD/NAD(P)-binding oxidoreductase family protein;best_blast_hit_sprot=sp|Q6F6Y2|HPXO_ACIAD FAD-dependent urate hydroxylase;best_blast_hit_trembl_plants=tr|I3S2G7|I3S2G7_LOTJA Uncharacterized protein LjG1.1_chr5 PGSB three_prime_UTR 66494386 66494663 . - . , 6-hydroxynicotinate 3-monooxygenase;interpro_id=IPR002938 (FAD-binding domain), IPR023753 (FAD/NAD(P)-binding domain);gene_ontology_id=N.A.;best_blast_hit_tair=AT4G38540.1 FAD/NAD(P)-binding oxidoreductase family protein;best_blast_hit_sprot=sp|C3VEQ2|ZEP_ONCHC Zeaxanthin epoxidase, chloroplastic;best_blast_hit_trembl_plants=tr|I3S2G7|I3S2G7_LOTJA Uncharacterized protein LjG1.1_chr5 PGSB three_prime_UTR 66494438 66494663 . - . , 3-hydroxybenzoate 6-hydroxylase;interpro_id=IPR002938 (FAD-binding domain), IPR023753 (FAD/NAD(P)-binding domain);gene_ontology_id=GO:0071949;best_blast_hit_tair=AT4G38540.1 FAD/NAD(P)-binding oxidoreductase family protein;best_blast_hit_sprot=sp|Q6F6Y2|HPXO_ACIAD FAD-dependent urate hydroxylase;best_blast_hit_trembl_plants=tr|I3S2G7|I3S2G7_LOTJA Uncharacterized protein LjG1.1_chr5 PGSB exon 66494438 66495208 . - .	3-hydroxybenzoate 6-hydroxylase 1; TAIR: AT5G05320.1 FAD/NAD(P)-binding oxidoreductase family protein; Swiss-Prot: sp|Q6F6Y2|HPXO_ACIAD FAD-dependent urate hydroxylase; TrEMBL-Plants: tr|I3S2G7|I3S2G7_LOTJA Uncharacterized protein; Found in the gene: LotjaGi5g1v0349500, 3-hydroxybenzoate 6-hydroxylase; TAIR: AT4G38540.1 FAD/NAD(P)-binding oxidoreductase family protein; Swiss-Prot: sp|Q6F6Y2|HPXO_ACIAD FAD-dependent urate hydroxylase; TrEMBL-Plants: tr|I3S2G7|I3S2G7_LOTJA Uncharacterized protein; Found in the gene: LotjaGi5g1v0349500, 6-hydroxynicotinate 3-monooxygenase; TAIR: AT4G38540.1 FAD/NAD(P)-binding oxidoreductase family protein; Swiss-Prot: sp|C3VEQ2|ZEP_ONCHC Zeaxanthin epoxidase, chloroplastic; TrEMBL-Plants: tr|I3S2G7|I3S2G7_LOTJA Uncharacterized protein; Found in the gene: LotjaGi5g1v0349500	FAD_binding_3, IF3_C, IF3_N, PF00076.28, PF00707.27, PF01494.25, PF05198.21, PF15519.11, RBM39linker, RRM_1
LotjaGi5g1v0349500.2.nasc011	LotjaGi5g1v0349500	LotjaGi5g1v0349500	LotjaGi5g1v0349500.2.nasc011.p1																						TRUE	0.99979	3158	267	0.44514	4.91995	1	0.999995	coding	LjG1.1_chr5	66494386	66524028	29643	-		GO:0016491, GO:0055114, GO:0071949	3-hydroxybenzoate 6-hydroxylase 1;interpro_id=IPR002938 (FAD-binding domain), IPR023753 (FAD/NAD(P)-binding domain);gene_ontology_id=N.A.;best_blast_hit_tair=AT5G05320.1 FAD/NAD(P)-binding oxidoreductase family protein;best_blast_hit_sprot=sp|Q6F6Y2|HPXO_ACIAD FAD-dependent urate hydroxylase;best_blast_hit_trembl_plants=tr|I3S2G7|I3S2G7_LOTJA Uncharacterized protein LjG1.1_chr5 PGSB three_prime_UTR 66494386 66494663 . - . , 6-hydroxynicotinate 3-monooxygenase;interpro_id=IPR002938 (FAD-binding domain), IPR023753 (FAD/NAD(P)-binding domain);gene_ontology_id=N.A.;best_blast_hit_tair=AT4G38540.1 FAD/NAD(P)-binding oxidoreductase family protein;best_blast_hit_sprot=sp|C3VEQ2|ZEP_ONCHC Zeaxanthin epoxidase, chloroplastic;best_blast_hit_trembl_plants=tr|I3S2G7|I3S2G7_LOTJA Uncharacterized protein LjG1.1_chr5 PGSB three_prime_UTR 66494438 66494663 . - . , 3-hydroxybenzoate 6-hydroxylase;interpro_id=IPR002938 (FAD-binding domain), IPR023753 (FAD/NAD(P)-binding domain);gene_ontology_id=GO:0071949;best_blast_hit_tair=AT4G38540.1 FAD/NAD(P)-binding oxidoreductase family protein;best_blast_hit_sprot=sp|Q6F6Y2|HPXO_ACIAD FAD-dependent urate hydroxylase;best_blast_hit_trembl_plants=tr|I3S2G7|I3S2G7_LOTJA Uncharacterized protein LjG1.1_chr5 PGSB exon 66494438 66495208 . - .	3-hydroxybenzoate 6-hydroxylase 1; TAIR: AT5G05320.1 FAD/NAD(P)-binding oxidoreductase family protein; Swiss-Prot: sp|Q6F6Y2|HPXO_ACIAD FAD-dependent urate hydroxylase; TrEMBL-Plants: tr|I3S2G7|I3S2G7_LOTJA Uncharacterized protein; Found in the gene: LotjaGi5g1v0349500, 3-hydroxybenzoate 6-hydroxylase; TAIR: AT4G38540.1 FAD/NAD(P)-binding oxidoreductase family protein; Swiss-Prot: sp|Q6F6Y2|HPXO_ACIAD FAD-dependent urate hydroxylase; TrEMBL-Plants: tr|I3S2G7|I3S2G7_LOTJA Uncharacterized protein; Found in the gene: LotjaGi5g1v0349500, 6-hydroxynicotinate 3-monooxygenase; TAIR: AT4G38540.1 FAD/NAD(P)-binding oxidoreductase family protein; Swiss-Prot: sp|C3VEQ2|ZEP_ONCHC Zeaxanthin epoxidase, chloroplastic; TrEMBL-Plants: tr|I3S2G7|I3S2G7_LOTJA Uncharacterized protein; Found in the gene: LotjaGi5g1v0349500	FAD_binding_3, IF3_C, IF3_N, PF00076.28, PF00707.27, PF01494.25, PF05198.21, PF15519.11, RBM39linker, RRM_1
LotjaGi5g1v0349500.2.nasc011	LotjaGi5g1v0349500	LotjaGi5g1v0349500	LotjaGi5g1v0349500.2.nasc011.p2																						FALSE	0.783	3158	267	0.44514	4.91995	1	0.999995	coding	LjG1.1_chr5	66494386	66524028	29643	-		GO:0016491, GO:0055114, GO:0071949	3-hydroxybenzoate 6-hydroxylase 1;interpro_id=IPR002938 (FAD-binding domain), IPR023753 (FAD/NAD(P)-binding domain);gene_ontology_id=N.A.;best_blast_hit_tair=AT5G05320.1 FAD/NAD(P)-binding oxidoreductase family protein;best_blast_hit_sprot=sp|Q6F6Y2|HPXO_ACIAD FAD-dependent urate hydroxylase;best_blast_hit_trembl_plants=tr|I3S2G7|I3S2G7_LOTJA Uncharacterized protein LjG1.1_chr5 PGSB three_prime_UTR 66494386 66494663 . - . , 6-hydroxynicotinate 3-monooxygenase;interpro_id=IPR002938 (FAD-binding domain), IPR023753 (FAD/NAD(P)-binding domain);gene_ontology_id=N.A.;best_blast_hit_tair=AT4G38540.1 FAD/NAD(P)-binding oxidoreductase family protein;best_blast_hit_sprot=sp|C3VEQ2|ZEP_ONCHC Zeaxanthin epoxidase, chloroplastic;best_blast_hit_trembl_plants=tr|I3S2G7|I3S2G7_LOTJA Uncharacterized protein LjG1.1_chr5 PGSB three_prime_UTR 66494438 66494663 . - . , 3-hydroxybenzoate 6-hydroxylase;interpro_id=IPR002938 (FAD-binding domain), IPR023753 (FAD/NAD(P)-binding domain);gene_ontology_id=GO:0071949;best_blast_hit_tair=AT4G38540.1 FAD/NAD(P)-binding oxidoreductase family protein;best_blast_hit_sprot=sp|Q6F6Y2|HPXO_ACIAD FAD-dependent urate hydroxylase;best_blast_hit_trembl_plants=tr|I3S2G7|I3S2G7_LOTJA Uncharacterized protein LjG1.1_chr5 PGSB exon 66494438 66495208 . - .	3-hydroxybenzoate 6-hydroxylase 1; TAIR: AT5G05320.1 FAD/NAD(P)-binding oxidoreductase family protein; Swiss-Prot: sp|Q6F6Y2|HPXO_ACIAD FAD-dependent urate hydroxylase; TrEMBL-Plants: tr|I3S2G7|I3S2G7_LOTJA Uncharacterized protein; Found in the gene: LotjaGi5g1v0349500, 3-hydroxybenzoate 6-hydroxylase; TAIR: AT4G38540.1 FAD/NAD(P)-binding oxidoreductase family protein; Swiss-Prot: sp|Q6F6Y2|HPXO_ACIAD FAD-dependent urate hydroxylase; TrEMBL-Plants: tr|I3S2G7|I3S2G7_LOTJA Uncharacterized protein; Found in the gene: LotjaGi5g1v0349500, 6-hydroxynicotinate 3-monooxygenase; TAIR: AT4G38540.1 FAD/NAD(P)-binding oxidoreductase family protein; Swiss-Prot: sp|C3VEQ2|ZEP_ONCHC Zeaxanthin epoxidase, chloroplastic; TrEMBL-Plants: tr|I3S2G7|I3S2G7_LOTJA Uncharacterized protein; Found in the gene: LotjaGi5g1v0349500	FAD_binding_3, IF3_C, IF3_N, PF00076.28, PF00707.27, PF01494.25, PF05198.21, PF15519.11, RBM39linker, RRM_1
LotjaGi5g1v0349500.2.nasc012	LotjaGi5g1v0349500	LotjaGi5g1v0349500	LotjaGi5g1v0349500.2.nasc012.p3																						TRUE	0.9984	3249	278	0.44886	4.73204	1	0.999998	coding	LjG1.1_chr5	66494386	66524028	29643	-		GO:0016491, GO:0055114, GO:0071949	3-hydroxybenzoate 6-hydroxylase 1;interpro_id=IPR002938 (FAD-binding domain), IPR023753 (FAD/NAD(P)-binding domain);gene_ontology_id=N.A.;best_blast_hit_tair=AT5G05320.1 FAD/NAD(P)-binding oxidoreductase family protein;best_blast_hit_sprot=sp|Q6F6Y2|HPXO_ACIAD FAD-dependent urate hydroxylase;best_blast_hit_trembl_plants=tr|I3S2G7|I3S2G7_LOTJA Uncharacterized protein LjG1.1_chr5 PGSB three_prime_UTR 66494386 66494663 . - . , 6-hydroxynicotinate 3-monooxygenase;interpro_id=IPR002938 (FAD-binding domain), IPR023753 (FAD/NAD(P)-binding domain);gene_ontology_id=N.A.;best_blast_hit_tair=AT4G38540.1 FAD/NAD(P)-binding oxidoreductase family protein;best_blast_hit_sprot=sp|C3VEQ2|ZEP_ONCHC Zeaxanthin epoxidase, chloroplastic;best_blast_hit_trembl_plants=tr|I3S2G7|I3S2G7_LOTJA Uncharacterized protein LjG1.1_chr5 PGSB three_prime_UTR 66494438 66494663 . - . , 3-hydroxybenzoate 6-hydroxylase;interpro_id=IPR002938 (FAD-binding domain), IPR023753 (FAD/NAD(P)-binding domain);gene_ontology_id=GO:0071949;best_blast_hit_tair=AT4G38540.1 FAD/NAD(P)-binding oxidoreductase family protein;best_blast_hit_sprot=sp|Q6F6Y2|HPXO_ACIAD FAD-dependent urate hydroxylase;best_blast_hit_trembl_plants=tr|I3S2G7|I3S2G7_LOTJA Uncharacterized protein LjG1.1_chr5 PGSB exon 66494438 66495208 . - .	3-hydroxybenzoate 6-hydroxylase 1; TAIR: AT5G05320.1 FAD/NAD(P)-binding oxidoreductase family protein; Swiss-Prot: sp|Q6F6Y2|HPXO_ACIAD FAD-dependent urate hydroxylase; TrEMBL-Plants: tr|I3S2G7|I3S2G7_LOTJA Uncharacterized protein; Found in the gene: LotjaGi5g1v0349500, 3-hydroxybenzoate 6-hydroxylase; TAIR: AT4G38540.1 FAD/NAD(P)-binding oxidoreductase family protein; Swiss-Prot: sp|Q6F6Y2|HPXO_ACIAD FAD-dependent urate hydroxylase; TrEMBL-Plants: tr|I3S2G7|I3S2G7_LOTJA Uncharacterized protein; Found in the gene: LotjaGi5g1v0349500, 6-hydroxynicotinate 3-monooxygenase; TAIR: AT4G38540.1 FAD/NAD(P)-binding oxidoreductase family protein; Swiss-Prot: sp|C3VEQ2|ZEP_ONCHC Zeaxanthin epoxidase, chloroplastic; TrEMBL-Plants: tr|I3S2G7|I3S2G7_LOTJA Uncharacterized protein; Found in the gene: LotjaGi5g1v0349500	FAD_binding_3, IF3_C, IF3_N, PF00076.28, PF00707.27, PF01494.25, PF05198.21, PF15519.11, RBM39linker, RRM_1
LotjaGi5g1v0349500.2.nasc012	LotjaGi5g1v0349500	LotjaGi5g1v0349500	LotjaGi5g1v0349500.2.nasc012.p2																						FALSE	0.783	3249	278	0.44886	4.73204	1	0.999998	coding	LjG1.1_chr5	66494386	66524028	29643	-		GO:0016491, GO:0055114, GO:0071949	3-hydroxybenzoate 6-hydroxylase 1;interpro_id=IPR002938 (FAD-binding domain), IPR023753 (FAD/NAD(P)-binding domain);gene_ontology_id=N.A.;best_blast_hit_tair=AT5G05320.1 FAD/NAD(P)-binding oxidoreductase family protein;best_blast_hit_sprot=sp|Q6F6Y2|HPXO_ACIAD FAD-dependent urate hydroxylase;best_blast_hit_trembl_plants=tr|I3S2G7|I3S2G7_LOTJA Uncharacterized protein LjG1.1_chr5 PGSB three_prime_UTR 66494386 66494663 . - . , 6-hydroxynicotinate 3-monooxygenase;interpro_id=IPR002938 (FAD-binding domain), IPR023753 (FAD/NAD(P)-binding domain);gene_ontology_id=N.A.;best_blast_hit_tair=AT4G38540.1 FAD/NAD(P)-binding oxidoreductase family protein;best_blast_hit_sprot=sp|C3VEQ2|ZEP_ONCHC Zeaxanthin epoxidase, chloroplastic;best_blast_hit_trembl_plants=tr|I3S2G7|I3S2G7_LOTJA Uncharacterized protein LjG1.1_chr5 PGSB three_prime_UTR 66494438 66494663 . - . , 3-hydroxybenzoate 6-hydroxylase;interpro_id=IPR002938 (FAD-binding domain), IPR023753 (FAD/NAD(P)-binding domain);gene_ontology_id=GO:0071949;best_blast_hit_tair=AT4G38540.1 FAD/NAD(P)-binding oxidoreductase family protein;best_blast_hit_sprot=sp|Q6F6Y2|HPXO_ACIAD FAD-dependent urate hydroxylase;best_blast_hit_trembl_plants=tr|I3S2G7|I3S2G7_LOTJA Uncharacterized protein LjG1.1_chr5 PGSB exon 66494438 66495208 . - .	3-hydroxybenzoate 6-hydroxylase 1; TAIR: AT5G05320.1 FAD/NAD(P)-binding oxidoreductase family protein; Swiss-Prot: sp|Q6F6Y2|HPXO_ACIAD FAD-dependent urate hydroxylase; TrEMBL-Plants: tr|I3S2G7|I3S2G7_LOTJA Uncharacterized protein; Found in the gene: LotjaGi5g1v0349500, 3-hydroxybenzoate 6-hydroxylase; TAIR: AT4G38540.1 FAD/NAD(P)-binding oxidoreductase family protein; Swiss-Prot: sp|Q6F6Y2|HPXO_ACIAD FAD-dependent urate hydroxylase; TrEMBL-Plants: tr|I3S2G7|I3S2G7_LOTJA Uncharacterized protein; Found in the gene: LotjaGi5g1v0349500, 6-hydroxynicotinate 3-monooxygenase; TAIR: AT4G38540.1 FAD/NAD(P)-binding oxidoreductase family protein; Swiss-Prot: sp|C3VEQ2|ZEP_ONCHC Zeaxanthin epoxidase, chloroplastic; TrEMBL-Plants: tr|I3S2G7|I3S2G7_LOTJA Uncharacterized protein; Found in the gene: LotjaGi5g1v0349500	FAD_binding_3, IF3_C, IF3_N, PF00076.28, PF00707.27, PF01494.25, PF05198.21, PF15519.11, RBM39linker, RRM_1
LotjaGi5g1v0349500.2.nasc012	LotjaGi5g1v0349500	LotjaGi5g1v0349500	LotjaGi5g1v0349500.2.nasc012.p1																						TRUE	0.99979	3249	278	0.44886	4.73204	1	0.999998	coding	LjG1.1_chr5	66494386	66524028	29643	-		GO:0016491, GO:0055114, GO:0071949	3-hydroxybenzoate 6-hydroxylase 1;interpro_id=IPR002938 (FAD-binding domain), IPR023753 (FAD/NAD(P)-binding domain);gene_ontology_id=N.A.;best_blast_hit_tair=AT5G05320.1 FAD/NAD(P)-binding oxidoreductase family protein;best_blast_hit_sprot=sp|Q6F6Y2|HPXO_ACIAD FAD-dependent urate hydroxylase;best_blast_hit_trembl_plants=tr|I3S2G7|I3S2G7_LOTJA Uncharacterized protein LjG1.1_chr5 PGSB three_prime_UTR 66494386 66494663 . - . , 6-hydroxynicotinate 3-monooxygenase;interpro_id=IPR002938 (FAD-binding domain), IPR023753 (FAD/NAD(P)-binding domain);gene_ontology_id=N.A.;best_blast_hit_tair=AT4G38540.1 FAD/NAD(P)-binding oxidoreductase family protein;best_blast_hit_sprot=sp|C3VEQ2|ZEP_ONCHC Zeaxanthin epoxidase, chloroplastic;best_blast_hit_trembl_plants=tr|I3S2G7|I3S2G7_LOTJA Uncharacterized protein LjG1.1_chr5 PGSB three_prime_UTR 66494438 66494663 . - . , 3-hydroxybenzoate 6-hydroxylase;interpro_id=IPR002938 (FAD-binding domain), IPR023753 (FAD/NAD(P)-binding domain);gene_ontology_id=GO:0071949;best_blast_hit_tair=AT4G38540.1 FAD/NAD(P)-binding oxidoreductase family protein;best_blast_hit_sprot=sp|Q6F6Y2|HPXO_ACIAD FAD-dependent urate hydroxylase;best_blast_hit_trembl_plants=tr|I3S2G7|I3S2G7_LOTJA Uncharacterized protein LjG1.1_chr5 PGSB exon 66494438 66495208 . - .	3-hydroxybenzoate 6-hydroxylase 1; TAIR: AT5G05320.1 FAD/NAD(P)-binding oxidoreductase family protein; Swiss-Prot: sp|Q6F6Y2|HPXO_ACIAD FAD-dependent urate hydroxylase; TrEMBL-Plants: tr|I3S2G7|I3S2G7_LOTJA Uncharacterized protein; Found in the gene: LotjaGi5g1v0349500, 3-hydroxybenzoate 6-hydroxylase; TAIR: AT4G38540.1 FAD/NAD(P)-binding oxidoreductase family protein; Swiss-Prot: sp|Q6F6Y2|HPXO_ACIAD FAD-dependent urate hydroxylase; TrEMBL-Plants: tr|I3S2G7|I3S2G7_LOTJA Uncharacterized protein; Found in the gene: LotjaGi5g1v0349500, 6-hydroxynicotinate 3-monooxygenase; TAIR: AT4G38540.1 FAD/NAD(P)-binding oxidoreductase family protein; Swiss-Prot: sp|C3VEQ2|ZEP_ONCHC Zeaxanthin epoxidase, chloroplastic; TrEMBL-Plants: tr|I3S2G7|I3S2G7_LOTJA Uncharacterized protein; Found in the gene: LotjaGi5g1v0349500	FAD_binding_3, IF3_C, IF3_N, PF00076.28, PF00707.27, PF01494.25, PF05198.21, PF15519.11, RBM39linker, RRM_1
LotjaGi5g1v0349500.2.nasc013	LotjaGi5g1v0349500	LotjaGi5g1v0349500	LotjaGi5g1v0349500.2.nasc013.p3																						TRUE	0.99855	3360	327	0.44886	5.22864	1	1	coding	LjG1.1_chr5	66494386	66524028	29643	-		GO:0016491, GO:0055114, GO:0071949	3-hydroxybenzoate 6-hydroxylase 1;interpro_id=IPR002938 (FAD-binding domain), IPR023753 (FAD/NAD(P)-binding domain);gene_ontology_id=N.A.;best_blast_hit_tair=AT5G05320.1 FAD/NAD(P)-binding oxidoreductase family protein;best_blast_hit_sprot=sp|Q6F6Y2|HPXO_ACIAD FAD-dependent urate hydroxylase;best_blast_hit_trembl_plants=tr|I3S2G7|I3S2G7_LOTJA Uncharacterized protein LjG1.1_chr5 PGSB three_prime_UTR 66494386 66494663 . - . , 6-hydroxynicotinate 3-monooxygenase;interpro_id=IPR002938 (FAD-binding domain), IPR023753 (FAD/NAD(P)-binding domain);gene_ontology_id=N.A.;best_blast_hit_tair=AT4G38540.1 FAD/NAD(P)-binding oxidoreductase family protein;best_blast_hit_sprot=sp|C3VEQ2|ZEP_ONCHC Zeaxanthin epoxidase, chloroplastic;best_blast_hit_trembl_plants=tr|I3S2G7|I3S2G7_LOTJA Uncharacterized protein LjG1.1_chr5 PGSB three_prime_UTR 66494438 66494663 . - . , 3-hydroxybenzoate 6-hydroxylase;interpro_id=IPR002938 (FAD-binding domain), IPR023753 (FAD/NAD(P)-binding domain);gene_ontology_id=GO:0071949;best_blast_hit_tair=AT4G38540.1 FAD/NAD(P)-binding oxidoreductase family protein;best_blast_hit_sprot=sp|Q6F6Y2|HPXO_ACIAD FAD-dependent urate hydroxylase;best_blast_hit_trembl_plants=tr|I3S2G7|I3S2G7_LOTJA Uncharacterized protein LjG1.1_chr5 PGSB exon 66494438 66495208 . - .	3-hydroxybenzoate 6-hydroxylase 1; TAIR: AT5G05320.1 FAD/NAD(P)-binding oxidoreductase family protein; Swiss-Prot: sp|Q6F6Y2|HPXO_ACIAD FAD-dependent urate hydroxylase; TrEMBL-Plants: tr|I3S2G7|I3S2G7_LOTJA Uncharacterized protein; Found in the gene: LotjaGi5g1v0349500, 3-hydroxybenzoate 6-hydroxylase; TAIR: AT4G38540.1 FAD/NAD(P)-binding oxidoreductase family protein; Swiss-Prot: sp|Q6F6Y2|HPXO_ACIAD FAD-dependent urate hydroxylase; TrEMBL-Plants: tr|I3S2G7|I3S2G7_LOTJA Uncharacterized protein; Found in the gene: LotjaGi5g1v0349500, 6-hydroxynicotinate 3-monooxygenase; TAIR: AT4G38540.1 FAD/NAD(P)-binding oxidoreductase family protein; Swiss-Prot: sp|C3VEQ2|ZEP_ONCHC Zeaxanthin epoxidase, chloroplastic; TrEMBL-Plants: tr|I3S2G7|I3S2G7_LOTJA Uncharacterized protein; Found in the gene: LotjaGi5g1v0349500	FAD_binding_3, IF3_C, IF3_N, PF00076.28, PF00707.27, PF01494.25, PF05198.21, PF15519.11, RBM39linker, RRM_1
LotjaGi5g1v0349500.2.nasc013	LotjaGi5g1v0349500	LotjaGi5g1v0349500	LotjaGi5g1v0349500.2.nasc013.p1																						TRUE	0.99979	3360	327	0.44886	5.22864	1	1	coding	LjG1.1_chr5	66494386	66524028	29643	-		GO:0016491, GO:0055114, GO:0071949	3-hydroxybenzoate 6-hydroxylase 1;interpro_id=IPR002938 (FAD-binding domain), IPR023753 (FAD/NAD(P)-binding domain);gene_ontology_id=N.A.;best_blast_hit_tair=AT5G05320.1 FAD/NAD(P)-binding oxidoreductase family protein;best_blast_hit_sprot=sp|Q6F6Y2|HPXO_ACIAD FAD-dependent urate hydroxylase;best_blast_hit_trembl_plants=tr|I3S2G7|I3S2G7_LOTJA Uncharacterized protein LjG1.1_chr5 PGSB three_prime_UTR 66494386 66494663 . - . , 6-hydroxynicotinate 3-monooxygenase;interpro_id=IPR002938 (FAD-binding domain), IPR023753 (FAD/NAD(P)-binding domain);gene_ontology_id=N.A.;best_blast_hit_tair=AT4G38540.1 FAD/NAD(P)-binding oxidoreductase family protein;best_blast_hit_sprot=sp|C3VEQ2|ZEP_ONCHC Zeaxanthin epoxidase, chloroplastic;best_blast_hit_trembl_plants=tr|I3S2G7|I3S2G7_LOTJA Uncharacterized protein LjG1.1_chr5 PGSB three_prime_UTR 66494438 66494663 . - . , 3-hydroxybenzoate 6-hydroxylase;interpro_id=IPR002938 (FAD-binding domain), IPR023753 (FAD/NAD(P)-binding domain);gene_ontology_id=GO:0071949;best_blast_hit_tair=AT4G38540.1 FAD/NAD(P)-binding oxidoreductase family protein;best_blast_hit_sprot=sp|Q6F6Y2|HPXO_ACIAD FAD-dependent urate hydroxylase;best_blast_hit_trembl_plants=tr|I3S2G7|I3S2G7_LOTJA Uncharacterized protein LjG1.1_chr5 PGSB exon 66494438 66495208 . - .	3-hydroxybenzoate 6-hydroxylase 1; TAIR: AT5G05320.1 FAD/NAD(P)-binding oxidoreductase family protein; Swiss-Prot: sp|Q6F6Y2|HPXO_ACIAD FAD-dependent urate hydroxylase; TrEMBL-Plants: tr|I3S2G7|I3S2G7_LOTJA Uncharacterized protein; Found in the gene: LotjaGi5g1v0349500, 3-hydroxybenzoate 6-hydroxylase; TAIR: AT4G38540.1 FAD/NAD(P)-binding oxidoreductase family protein; Swiss-Prot: sp|Q6F6Y2|HPXO_ACIAD FAD-dependent urate hydroxylase; TrEMBL-Plants: tr|I3S2G7|I3S2G7_LOTJA Uncharacterized protein; Found in the gene: LotjaGi5g1v0349500, 6-hydroxynicotinate 3-monooxygenase; TAIR: AT4G38540.1 FAD/NAD(P)-binding oxidoreductase family protein; Swiss-Prot: sp|C3VEQ2|ZEP_ONCHC Zeaxanthin epoxidase, chloroplastic; TrEMBL-Plants: tr|I3S2G7|I3S2G7_LOTJA Uncharacterized protein; Found in the gene: LotjaGi5g1v0349500	FAD_binding_3, IF3_C, IF3_N, PF00076.28, PF00707.27, PF01494.25, PF05198.21, PF15519.11, RBM39linker, RRM_1
LotjaGi5g1v0349500.2.nasc013	LotjaGi5g1v0349500	LotjaGi5g1v0349500	LotjaGi5g1v0349500.2.nasc013.p2																						FALSE	0.783	3360	327	0.44886	5.22864	1	1	coding	LjG1.1_chr5	66494386	66524028	29643	-		GO:0016491, GO:0055114, GO:0071949	3-hydroxybenzoate 6-hydroxylase 1;interpro_id=IPR002938 (FAD-binding domain), IPR023753 (FAD/NAD(P)-binding domain);gene_ontology_id=N.A.;best_blast_hit_tair=AT5G05320.1 FAD/NAD(P)-binding oxidoreductase family protein;best_blast_hit_sprot=sp|Q6F6Y2|HPXO_ACIAD FAD-dependent urate hydroxylase;best_blast_hit_trembl_plants=tr|I3S2G7|I3S2G7_LOTJA Uncharacterized protein LjG1.1_chr5 PGSB three_prime_UTR 66494386 66494663 . - . , 6-hydroxynicotinate 3-monooxygenase;interpro_id=IPR002938 (FAD-binding domain), IPR023753 (FAD/NAD(P)-binding domain);gene_ontology_id=N.A.;best_blast_hit_tair=AT4G38540.1 FAD/NAD(P)-binding oxidoreductase family protein;best_blast_hit_sprot=sp|C3VEQ2|ZEP_ONCHC Zeaxanthin epoxidase, chloroplastic;best_blast_hit_trembl_plants=tr|I3S2G7|I3S2G7_LOTJA Uncharacterized protein LjG1.1_chr5 PGSB three_prime_UTR 66494438 66494663 . - . , 3-hydroxybenzoate 6-hydroxylase;interpro_id=IPR002938 (FAD-binding domain), IPR023753 (FAD/NAD(P)-binding domain);gene_ontology_id=GO:0071949;best_blast_hit_tair=AT4G38540.1 FAD/NAD(P)-binding oxidoreductase family protein;best_blast_hit_sprot=sp|Q6F6Y2|HPXO_ACIAD FAD-dependent urate hydroxylase;best_blast_hit_trembl_plants=tr|I3S2G7|I3S2G7_LOTJA Uncharacterized protein LjG1.1_chr5 PGSB exon 66494438 66495208 . - .	3-hydroxybenzoate 6-hydroxylase 1; TAIR: AT5G05320.1 FAD/NAD(P)-binding oxidoreductase family protein; Swiss-Prot: sp|Q6F6Y2|HPXO_ACIAD FAD-dependent urate hydroxylase; TrEMBL-Plants: tr|I3S2G7|I3S2G7_LOTJA Uncharacterized protein; Found in the gene: LotjaGi5g1v0349500, 3-hydroxybenzoate 6-hydroxylase; TAIR: AT4G38540.1 FAD/NAD(P)-binding oxidoreductase family protein; Swiss-Prot: sp|Q6F6Y2|HPXO_ACIAD FAD-dependent urate hydroxylase; TrEMBL-Plants: tr|I3S2G7|I3S2G7_LOTJA Uncharacterized protein; Found in the gene: LotjaGi5g1v0349500, 6-hydroxynicotinate 3-monooxygenase; TAIR: AT4G38540.1 FAD/NAD(P)-binding oxidoreductase family protein; Swiss-Prot: sp|C3VEQ2|ZEP_ONCHC Zeaxanthin epoxidase, chloroplastic; TrEMBL-Plants: tr|I3S2G7|I3S2G7_LOTJA Uncharacterized protein; Found in the gene: LotjaGi5g1v0349500	FAD_binding_3, IF3_C, IF3_N, PF00076.28, PF00707.27, PF01494.25, PF05198.21, PF15519.11, RBM39linker, RRM_1
LotjaGi5g1v0349500.2.nasc014	LotjaGi5g1v0349500	LotjaGi5g1v0349500	LotjaGi5g1v0349500.2.nasc014.p3																						TRUE	0.99855	4656	329	0.39779	5.08637	1	1	coding	LjG1.1_chr5	66494386	66524028	29643	-		GO:0016491, GO:0055114, GO:0071949	3-hydroxybenzoate 6-hydroxylase 1;interpro_id=IPR002938 (FAD-binding domain), IPR023753 (FAD/NAD(P)-binding domain);gene_ontology_id=N.A.;best_blast_hit_tair=AT5G05320.1 FAD/NAD(P)-binding oxidoreductase family protein;best_blast_hit_sprot=sp|Q6F6Y2|HPXO_ACIAD FAD-dependent urate hydroxylase;best_blast_hit_trembl_plants=tr|I3S2G7|I3S2G7_LOTJA Uncharacterized protein LjG1.1_chr5 PGSB three_prime_UTR 66494386 66494663 . - . , 6-hydroxynicotinate 3-monooxygenase;interpro_id=IPR002938 (FAD-binding domain), IPR023753 (FAD/NAD(P)-binding domain);gene_ontology_id=N.A.;best_blast_hit_tair=AT4G38540.1 FAD/NAD(P)-binding oxidoreductase family protein;best_blast_hit_sprot=sp|C3VEQ2|ZEP_ONCHC Zeaxanthin epoxidase, chloroplastic;best_blast_hit_trembl_plants=tr|I3S2G7|I3S2G7_LOTJA Uncharacterized protein LjG1.1_chr5 PGSB three_prime_UTR 66494438 66494663 . - . , 3-hydroxybenzoate 6-hydroxylase;interpro_id=IPR002938 (FAD-binding domain), IPR023753 (FAD/NAD(P)-binding domain);gene_ontology_id=GO:0071949;best_blast_hit_tair=AT4G38540.1 FAD/NAD(P)-binding oxidoreductase family protein;best_blast_hit_sprot=sp|Q6F6Y2|HPXO_ACIAD FAD-dependent urate hydroxylase;best_blast_hit_trembl_plants=tr|I3S2G7|I3S2G7_LOTJA Uncharacterized protein LjG1.1_chr5 PGSB exon 66494438 66495208 . - .	3-hydroxybenzoate 6-hydroxylase 1; TAIR: AT5G05320.1 FAD/NAD(P)-binding oxidoreductase family protein; Swiss-Prot: sp|Q6F6Y2|HPXO_ACIAD FAD-dependent urate hydroxylase; TrEMBL-Plants: tr|I3S2G7|I3S2G7_LOTJA Uncharacterized protein; Found in the gene: LotjaGi5g1v0349500, 3-hydroxybenzoate 6-hydroxylase; TAIR: AT4G38540.1 FAD/NAD(P)-binding oxidoreductase family protein; Swiss-Prot: sp|Q6F6Y2|HPXO_ACIAD FAD-dependent urate hydroxylase; TrEMBL-Plants: tr|I3S2G7|I3S2G7_LOTJA Uncharacterized protein; Found in the gene: LotjaGi5g1v0349500, 6-hydroxynicotinate 3-monooxygenase; TAIR: AT4G38540.1 FAD/NAD(P)-binding oxidoreductase family protein; Swiss-Prot: sp|C3VEQ2|ZEP_ONCHC Zeaxanthin epoxidase, chloroplastic; TrEMBL-Plants: tr|I3S2G7|I3S2G7_LOTJA Uncharacterized protein; Found in the gene: LotjaGi5g1v0349500	FAD_binding_3, IF3_C, IF3_N, PF00076.28, PF00707.27, PF01494.25, PF05198.21, PF15519.11, RBM39linker, RRM_1
LotjaGi5g1v0349500.2.nasc014	LotjaGi5g1v0349500	LotjaGi5g1v0349500	LotjaGi5g1v0349500.2.nasc014.p2																						FALSE	0.783	4656	329	0.39779	5.08637	1	1	coding	LjG1.1_chr5	66494386	66524028	29643	-		GO:0016491, GO:0055114, GO:0071949	3-hydroxybenzoate 6-hydroxylase 1;interpro_id=IPR002938 (FAD-binding domain), IPR023753 (FAD/NAD(P)-binding domain);gene_ontology_id=N.A.;best_blast_hit_tair=AT5G05320.1 FAD/NAD(P)-binding oxidoreductase family protein;best_blast_hit_sprot=sp|Q6F6Y2|HPXO_ACIAD FAD-dependent urate hydroxylase;best_blast_hit_trembl_plants=tr|I3S2G7|I3S2G7_LOTJA Uncharacterized protein LjG1.1_chr5 PGSB three_prime_UTR 66494386 66494663 . - . , 6-hydroxynicotinate 3-monooxygenase;interpro_id=IPR002938 (FAD-binding domain), IPR023753 (FAD/NAD(P)-binding domain);gene_ontology_id=N.A.;best_blast_hit_tair=AT4G38540.1 FAD/NAD(P)-binding oxidoreductase family protein;best_blast_hit_sprot=sp|C3VEQ2|ZEP_ONCHC Zeaxanthin epoxidase, chloroplastic;best_blast_hit_trembl_plants=tr|I3S2G7|I3S2G7_LOTJA Uncharacterized protein LjG1.1_chr5 PGSB three_prime_UTR 66494438 66494663 . - . , 3-hydroxybenzoate 6-hydroxylase;interpro_id=IPR002938 (FAD-binding domain), IPR023753 (FAD/NAD(P)-binding domain);gene_ontology_id=GO:0071949;best_blast_hit_tair=AT4G38540.1 FAD/NAD(P)-binding oxidoreductase family protein;best_blast_hit_sprot=sp|Q6F6Y2|HPXO_ACIAD FAD-dependent urate hydroxylase;best_blast_hit_trembl_plants=tr|I3S2G7|I3S2G7_LOTJA Uncharacterized protein LjG1.1_chr5 PGSB exon 66494438 66495208 . - .	3-hydroxybenzoate 6-hydroxylase 1; TAIR: AT5G05320.1 FAD/NAD(P)-binding oxidoreductase family protein; Swiss-Prot: sp|Q6F6Y2|HPXO_ACIAD FAD-dependent urate hydroxylase; TrEMBL-Plants: tr|I3S2G7|I3S2G7_LOTJA Uncharacterized protein; Found in the gene: LotjaGi5g1v0349500, 3-hydroxybenzoate 6-hydroxylase; TAIR: AT4G38540.1 FAD/NAD(P)-binding oxidoreductase family protein; Swiss-Prot: sp|Q6F6Y2|HPXO_ACIAD FAD-dependent urate hydroxylase; TrEMBL-Plants: tr|I3S2G7|I3S2G7_LOTJA Uncharacterized protein; Found in the gene: LotjaGi5g1v0349500, 6-hydroxynicotinate 3-monooxygenase; TAIR: AT4G38540.1 FAD/NAD(P)-binding oxidoreductase family protein; Swiss-Prot: sp|C3VEQ2|ZEP_ONCHC Zeaxanthin epoxidase, chloroplastic; TrEMBL-Plants: tr|I3S2G7|I3S2G7_LOTJA Uncharacterized protein; Found in the gene: LotjaGi5g1v0349500	FAD_binding_3, IF3_C, IF3_N, PF00076.28, PF00707.27, PF01494.25, PF05198.21, PF15519.11, RBM39linker, RRM_1
LotjaGi5g1v0349500.2.nasc014	LotjaGi5g1v0349500	LotjaGi5g1v0349500	LotjaGi5g1v0349500.2.nasc014.p1																						TRUE	0.99979	4656	329	0.39779	5.08637	1	1	coding	LjG1.1_chr5	66494386	66524028	29643	-		GO:0016491, GO:0055114, GO:0071949	3-hydroxybenzoate 6-hydroxylase 1;interpro_id=IPR002938 (FAD-binding domain), IPR023753 (FAD/NAD(P)-binding domain);gene_ontology_id=N.A.;best_blast_hit_tair=AT5G05320.1 FAD/NAD(P)-binding oxidoreductase family protein;best_blast_hit_sprot=sp|Q6F6Y2|HPXO_ACIAD FAD-dependent urate hydroxylase;best_blast_hit_trembl_plants=tr|I3S2G7|I3S2G7_LOTJA Uncharacterized protein LjG1.1_chr5 PGSB three_prime_UTR 66494386 66494663 . - . , 6-hydroxynicotinate 3-monooxygenase;interpro_id=IPR002938 (FAD-binding domain), IPR023753 (FAD/NAD(P)-binding domain);gene_ontology_id=N.A.;best_blast_hit_tair=AT4G38540.1 FAD/NAD(P)-binding oxidoreductase family protein;best_blast_hit_sprot=sp|C3VEQ2|ZEP_ONCHC Zeaxanthin epoxidase, chloroplastic;best_blast_hit_trembl_plants=tr|I3S2G7|I3S2G7_LOTJA Uncharacterized protein LjG1.1_chr5 PGSB three_prime_UTR 66494438 66494663 . - . , 3-hydroxybenzoate 6-hydroxylase;interpro_id=IPR002938 (FAD-binding domain), IPR023753 (FAD/NAD(P)-binding domain);gene_ontology_id=GO:0071949;best_blast_hit_tair=AT4G38540.1 FAD/NAD(P)-binding oxidoreductase family protein;best_blast_hit_sprot=sp|Q6F6Y2|HPXO_ACIAD FAD-dependent urate hydroxylase;best_blast_hit_trembl_plants=tr|I3S2G7|I3S2G7_LOTJA Uncharacterized protein LjG1.1_chr5 PGSB exon 66494438 66495208 . - .	3-hydroxybenzoate 6-hydroxylase 1; TAIR: AT5G05320.1 FAD/NAD(P)-binding oxidoreductase family protein; Swiss-Prot: sp|Q6F6Y2|HPXO_ACIAD FAD-dependent urate hydroxylase; TrEMBL-Plants: tr|I3S2G7|I3S2G7_LOTJA Uncharacterized protein; Found in the gene: LotjaGi5g1v0349500, 3-hydroxybenzoate 6-hydroxylase; TAIR: AT4G38540.1 FAD/NAD(P)-binding oxidoreductase family protein; Swiss-Prot: sp|Q6F6Y2|HPXO_ACIAD FAD-dependent urate hydroxylase; TrEMBL-Plants: tr|I3S2G7|I3S2G7_LOTJA Uncharacterized protein; Found in the gene: LotjaGi5g1v0349500, 6-hydroxynicotinate 3-monooxygenase; TAIR: AT4G38540.1 FAD/NAD(P)-binding oxidoreductase family protein; Swiss-Prot: sp|C3VEQ2|ZEP_ONCHC Zeaxanthin epoxidase, chloroplastic; TrEMBL-Plants: tr|I3S2G7|I3S2G7_LOTJA Uncharacterized protein; Found in the gene: LotjaGi5g1v0349500	FAD_binding_3, IF3_C, IF3_N, PF00076.28, PF00707.27, PF01494.25, PF05198.21, PF15519.11, RBM39linker, RRM_1
LotjaGi5g1v0349500.2.nasc015	LotjaGi5g1v0349500	LotjaGi5g1v0349500	LotjaGi5g1v0349500.2.nasc015.p2																						FALSE	0.783	4755	329	0.36543	5.08637	1	0.999999	coding	LjG1.1_chr5	66494386	66524028	29643	-		GO:0016491, GO:0055114, GO:0071949	3-hydroxybenzoate 6-hydroxylase 1;interpro_id=IPR002938 (FAD-binding domain), IPR023753 (FAD/NAD(P)-binding domain);gene_ontology_id=N.A.;best_blast_hit_tair=AT5G05320.1 FAD/NAD(P)-binding oxidoreductase family protein;best_blast_hit_sprot=sp|Q6F6Y2|HPXO_ACIAD FAD-dependent urate hydroxylase;best_blast_hit_trembl_plants=tr|I3S2G7|I3S2G7_LOTJA Uncharacterized protein LjG1.1_chr5 PGSB three_prime_UTR 66494386 66494663 . - . , 6-hydroxynicotinate 3-monooxygenase;interpro_id=IPR002938 (FAD-binding domain), IPR023753 (FAD/NAD(P)-binding domain);gene_ontology_id=N.A.;best_blast_hit_tair=AT4G38540.1 FAD/NAD(P)-binding oxidoreductase family protein;best_blast_hit_sprot=sp|C3VEQ2|ZEP_ONCHC Zeaxanthin epoxidase, chloroplastic;best_blast_hit_trembl_plants=tr|I3S2G7|I3S2G7_LOTJA Uncharacterized protein LjG1.1_chr5 PGSB three_prime_UTR 66494438 66494663 . - . , 3-hydroxybenzoate 6-hydroxylase;interpro_id=IPR002938 (FAD-binding domain), IPR023753 (FAD/NAD(P)-binding domain);gene_ontology_id=GO:0071949;best_blast_hit_tair=AT4G38540.1 FAD/NAD(P)-binding oxidoreductase family protein;best_blast_hit_sprot=sp|Q6F6Y2|HPXO_ACIAD FAD-dependent urate hydroxylase;best_blast_hit_trembl_plants=tr|I3S2G7|I3S2G7_LOTJA Uncharacterized protein LjG1.1_chr5 PGSB exon 66494438 66495208 . - .	3-hydroxybenzoate 6-hydroxylase 1; TAIR: AT5G05320.1 FAD/NAD(P)-binding oxidoreductase family protein; Swiss-Prot: sp|Q6F6Y2|HPXO_ACIAD FAD-dependent urate hydroxylase; TrEMBL-Plants: tr|I3S2G7|I3S2G7_LOTJA Uncharacterized protein; Found in the gene: LotjaGi5g1v0349500, 3-hydroxybenzoate 6-hydroxylase; TAIR: AT4G38540.1 FAD/NAD(P)-binding oxidoreductase family protein; Swiss-Prot: sp|Q6F6Y2|HPXO_ACIAD FAD-dependent urate hydroxylase; TrEMBL-Plants: tr|I3S2G7|I3S2G7_LOTJA Uncharacterized protein; Found in the gene: LotjaGi5g1v0349500, 6-hydroxynicotinate 3-monooxygenase; TAIR: AT4G38540.1 FAD/NAD(P)-binding oxidoreductase family protein; Swiss-Prot: sp|C3VEQ2|ZEP_ONCHC Zeaxanthin epoxidase, chloroplastic; TrEMBL-Plants: tr|I3S2G7|I3S2G7_LOTJA Uncharacterized protein; Found in the gene: LotjaGi5g1v0349500	FAD_binding_3, IF3_C, IF3_N, PF00076.28, PF00707.27, PF01494.25, PF05198.21, PF15519.11, RBM39linker, RRM_1
LotjaGi5g1v0349500.2.nasc015	LotjaGi5g1v0349500	LotjaGi5g1v0349500	LotjaGi5g1v0349500.2.nasc015.p3																						TRUE	0.99855	4755	329	0.36543	5.08637	1	0.999999	coding	LjG1.1_chr5	66494386	66524028	29643	-		GO:0016491, GO:0055114, GO:0071949	3-hydroxybenzoate 6-hydroxylase 1;interpro_id=IPR002938 (FAD-binding domain), IPR023753 (FAD/NAD(P)-binding domain);gene_ontology_id=N.A.;best_blast_hit_tair=AT5G05320.1 FAD/NAD(P)-binding oxidoreductase family protein;best_blast_hit_sprot=sp|Q6F6Y2|HPXO_ACIAD FAD-dependent urate hydroxylase;best_blast_hit_trembl_plants=tr|I3S2G7|I3S2G7_LOTJA Uncharacterized protein LjG1.1_chr5 PGSB three_prime_UTR 66494386 66494663 . - . , 6-hydroxynicotinate 3-monooxygenase;interpro_id=IPR002938 (FAD-binding domain), IPR023753 (FAD/NAD(P)-binding domain);gene_ontology_id=N.A.;best_blast_hit_tair=AT4G38540.1 FAD/NAD(P)-binding oxidoreductase family protein;best_blast_hit_sprot=sp|C3VEQ2|ZEP_ONCHC Zeaxanthin epoxidase, chloroplastic;best_blast_hit_trembl_plants=tr|I3S2G7|I3S2G7_LOTJA Uncharacterized protein LjG1.1_chr5 PGSB three_prime_UTR 66494438 66494663 . - . , 3-hydroxybenzoate 6-hydroxylase;interpro_id=IPR002938 (FAD-binding domain), IPR023753 (FAD/NAD(P)-binding domain);gene_ontology_id=GO:0071949;best_blast_hit_tair=AT4G38540.1 FAD/NAD(P)-binding oxidoreductase family protein;best_blast_hit_sprot=sp|Q6F6Y2|HPXO_ACIAD FAD-dependent urate hydroxylase;best_blast_hit_trembl_plants=tr|I3S2G7|I3S2G7_LOTJA Uncharacterized protein LjG1.1_chr5 PGSB exon 66494438 66495208 . - .	3-hydroxybenzoate 6-hydroxylase 1; TAIR: AT5G05320.1 FAD/NAD(P)-binding oxidoreductase family protein; Swiss-Prot: sp|Q6F6Y2|HPXO_ACIAD FAD-dependent urate hydroxylase; TrEMBL-Plants: tr|I3S2G7|I3S2G7_LOTJA Uncharacterized protein; Found in the gene: LotjaGi5g1v0349500, 3-hydroxybenzoate 6-hydroxylase; TAIR: AT4G38540.1 FAD/NAD(P)-binding oxidoreductase family protein; Swiss-Prot: sp|Q6F6Y2|HPXO_ACIAD FAD-dependent urate hydroxylase; TrEMBL-Plants: tr|I3S2G7|I3S2G7_LOTJA Uncharacterized protein; Found in the gene: LotjaGi5g1v0349500, 6-hydroxynicotinate 3-monooxygenase; TAIR: AT4G38540.1 FAD/NAD(P)-binding oxidoreductase family protein; Swiss-Prot: sp|C3VEQ2|ZEP_ONCHC Zeaxanthin epoxidase, chloroplastic; TrEMBL-Plants: tr|I3S2G7|I3S2G7_LOTJA Uncharacterized protein; Found in the gene: LotjaGi5g1v0349500	FAD_binding_3, IF3_C, IF3_N, PF00076.28, PF00707.27, PF01494.25, PF05198.21, PF15519.11, RBM39linker, RRM_1
LotjaGi5g1v0349500.2.nasc015	LotjaGi5g1v0349500	LotjaGi5g1v0349500	LotjaGi5g1v0349500.2.nasc015.p1																						TRUE	0.99979	4755	329	0.36543	5.08637	1	0.999999	coding	LjG1.1_chr5	66494386	66524028	29643	-		GO:0016491, GO:0055114, GO:0071949	3-hydroxybenzoate 6-hydroxylase 1;interpro_id=IPR002938 (FAD-binding domain), IPR023753 (FAD/NAD(P)-binding domain);gene_ontology_id=N.A.;best_blast_hit_tair=AT5G05320.1 FAD/NAD(P)-binding oxidoreductase family protein;best_blast_hit_sprot=sp|Q6F6Y2|HPXO_ACIAD FAD-dependent urate hydroxylase;best_blast_hit_trembl_plants=tr|I3S2G7|I3S2G7_LOTJA Uncharacterized protein LjG1.1_chr5 PGSB three_prime_UTR 66494386 66494663 . - . , 6-hydroxynicotinate 3-monooxygenase;interpro_id=IPR002938 (FAD-binding domain), IPR023753 (FAD/NAD(P)-binding domain);gene_ontology_id=N.A.;best_blast_hit_tair=AT4G38540.1 FAD/NAD(P)-binding oxidoreductase family protein;best_blast_hit_sprot=sp|C3VEQ2|ZEP_ONCHC Zeaxanthin epoxidase, chloroplastic;best_blast_hit_trembl_plants=tr|I3S2G7|I3S2G7_LOTJA Uncharacterized protein LjG1.1_chr5 PGSB three_prime_UTR 66494438 66494663 . - . , 3-hydroxybenzoate 6-hydroxylase;interpro_id=IPR002938 (FAD-binding domain), IPR023753 (FAD/NAD(P)-binding domain);gene_ontology_id=GO:0071949;best_blast_hit_tair=AT4G38540.1 FAD/NAD(P)-binding oxidoreductase family protein;best_blast_hit_sprot=sp|Q6F6Y2|HPXO_ACIAD FAD-dependent urate hydroxylase;best_blast_hit_trembl_plants=tr|I3S2G7|I3S2G7_LOTJA Uncharacterized protein LjG1.1_chr5 PGSB exon 66494438 66495208 . - .	3-hydroxybenzoate 6-hydroxylase 1; TAIR: AT5G05320.1 FAD/NAD(P)-binding oxidoreductase family protein; Swiss-Prot: sp|Q6F6Y2|HPXO_ACIAD FAD-dependent urate hydroxylase; TrEMBL-Plants: tr|I3S2G7|I3S2G7_LOTJA Uncharacterized protein; Found in the gene: LotjaGi5g1v0349500, 3-hydroxybenzoate 6-hydroxylase; TAIR: AT4G38540.1 FAD/NAD(P)-binding oxidoreductase family protein; Swiss-Prot: sp|Q6F6Y2|HPXO_ACIAD FAD-dependent urate hydroxylase; TrEMBL-Plants: tr|I3S2G7|I3S2G7_LOTJA Uncharacterized protein; Found in the gene: LotjaGi5g1v0349500, 6-hydroxynicotinate 3-monooxygenase; TAIR: AT4G38540.1 FAD/NAD(P)-binding oxidoreductase family protein; Swiss-Prot: sp|C3VEQ2|ZEP_ONCHC Zeaxanthin epoxidase, chloroplastic; TrEMBL-Plants: tr|I3S2G7|I3S2G7_LOTJA Uncharacterized protein; Found in the gene: LotjaGi5g1v0349500	FAD_binding_3, IF3_C, IF3_N, PF00076.28, PF00707.27, PF01494.25, PF05198.21, PF15519.11, RBM39linker, RRM_1
LotjaGi5g1v0349500.2.nasc016	LotjaGi5g1v0349500	LotjaGi5g1v0349500	LotjaGi5g1v0349500.2.nasc016.p3																						FALSE	0.783	5064	329	0.36078	5.08637	1	0.999999	coding	LjG1.1_chr5	66494386	66524028	29643	-		GO:0016491, GO:0055114, GO:0071949	3-hydroxybenzoate 6-hydroxylase 1;interpro_id=IPR002938 (FAD-binding domain), IPR023753 (FAD/NAD(P)-binding domain);gene_ontology_id=N.A.;best_blast_hit_tair=AT5G05320.1 FAD/NAD(P)-binding oxidoreductase family protein;best_blast_hit_sprot=sp|Q6F6Y2|HPXO_ACIAD FAD-dependent urate hydroxylase;best_blast_hit_trembl_plants=tr|I3S2G7|I3S2G7_LOTJA Uncharacterized protein LjG1.1_chr5 PGSB three_prime_UTR 66494386 66494663 . - . , 6-hydroxynicotinate 3-monooxygenase;interpro_id=IPR002938 (FAD-binding domain), IPR023753 (FAD/NAD(P)-binding domain);gene_ontology_id=N.A.;best_blast_hit_tair=AT4G38540.1 FAD/NAD(P)-binding oxidoreductase family protein;best_blast_hit_sprot=sp|C3VEQ2|ZEP_ONCHC Zeaxanthin epoxidase, chloroplastic;best_blast_hit_trembl_plants=tr|I3S2G7|I3S2G7_LOTJA Uncharacterized protein LjG1.1_chr5 PGSB three_prime_UTR 66494438 66494663 . - . , 3-hydroxybenzoate 6-hydroxylase;interpro_id=IPR002938 (FAD-binding domain), IPR023753 (FAD/NAD(P)-binding domain);gene_ontology_id=GO:0071949;best_blast_hit_tair=AT4G38540.1 FAD/NAD(P)-binding oxidoreductase family protein;best_blast_hit_sprot=sp|Q6F6Y2|HPXO_ACIAD FAD-dependent urate hydroxylase;best_blast_hit_trembl_plants=tr|I3S2G7|I3S2G7_LOTJA Uncharacterized protein LjG1.1_chr5 PGSB exon 66494438 66495208 . - .	3-hydroxybenzoate 6-hydroxylase 1; TAIR: AT5G05320.1 FAD/NAD(P)-binding oxidoreductase family protein; Swiss-Prot: sp|Q6F6Y2|HPXO_ACIAD FAD-dependent urate hydroxylase; TrEMBL-Plants: tr|I3S2G7|I3S2G7_LOTJA Uncharacterized protein; Found in the gene: LotjaGi5g1v0349500, 3-hydroxybenzoate 6-hydroxylase; TAIR: AT4G38540.1 FAD/NAD(P)-binding oxidoreductase family protein; Swiss-Prot: sp|Q6F6Y2|HPXO_ACIAD FAD-dependent urate hydroxylase; TrEMBL-Plants: tr|I3S2G7|I3S2G7_LOTJA Uncharacterized protein; Found in the gene: LotjaGi5g1v0349500, 6-hydroxynicotinate 3-monooxygenase; TAIR: AT4G38540.1 FAD/NAD(P)-binding oxidoreductase family protein; Swiss-Prot: sp|C3VEQ2|ZEP_ONCHC Zeaxanthin epoxidase, chloroplastic; TrEMBL-Plants: tr|I3S2G7|I3S2G7_LOTJA Uncharacterized protein; Found in the gene: LotjaGi5g1v0349500	FAD_binding_3, IF3_C, IF3_N, PF00076.28, PF00707.27, PF01494.25, PF05198.21, PF15519.11, RBM39linker, RRM_1
LotjaGi5g1v0349500.2.nasc016	LotjaGi5g1v0349500	LotjaGi5g1v0349500	LotjaGi5g1v0349500.2.nasc016.p2																						TRUE	0.99979	5064	329	0.36078	5.08637	1	0.999999	coding	LjG1.1_chr5	66494386	66524028	29643	-		GO:0016491, GO:0055114, GO:0071949	3-hydroxybenzoate 6-hydroxylase 1;interpro_id=IPR002938 (FAD-binding domain), IPR023753 (FAD/NAD(P)-binding domain);gene_ontology_id=N.A.;best_blast_hit_tair=AT5G05320.1 FAD/NAD(P)-binding oxidoreductase family protein;best_blast_hit_sprot=sp|Q6F6Y2|HPXO_ACIAD FAD-dependent urate hydroxylase;best_blast_hit_trembl_plants=tr|I3S2G7|I3S2G7_LOTJA Uncharacterized protein LjG1.1_chr5 PGSB three_prime_UTR 66494386 66494663 . - . , 6-hydroxynicotinate 3-monooxygenase;interpro_id=IPR002938 (FAD-binding domain), IPR023753 (FAD/NAD(P)-binding domain);gene_ontology_id=N.A.;best_blast_hit_tair=AT4G38540.1 FAD/NAD(P)-binding oxidoreductase family protein;best_blast_hit_sprot=sp|C3VEQ2|ZEP_ONCHC Zeaxanthin epoxidase, chloroplastic;best_blast_hit_trembl_plants=tr|I3S2G7|I3S2G7_LOTJA Uncharacterized protein LjG1.1_chr5 PGSB three_prime_UTR 66494438 66494663 . - . , 3-hydroxybenzoate 6-hydroxylase;interpro_id=IPR002938 (FAD-binding domain), IPR023753 (FAD/NAD(P)-binding domain);gene_ontology_id=GO:0071949;best_blast_hit_tair=AT4G38540.1 FAD/NAD(P)-binding oxidoreductase family protein;best_blast_hit_sprot=sp|Q6F6Y2|HPXO_ACIAD FAD-dependent urate hydroxylase;best_blast_hit_trembl_plants=tr|I3S2G7|I3S2G7_LOTJA Uncharacterized protein LjG1.1_chr5 PGSB exon 66494438 66495208 . - .	3-hydroxybenzoate 6-hydroxylase 1; TAIR: AT5G05320.1 FAD/NAD(P)-binding oxidoreductase family protein; Swiss-Prot: sp|Q6F6Y2|HPXO_ACIAD FAD-dependent urate hydroxylase; TrEMBL-Plants: tr|I3S2G7|I3S2G7_LOTJA Uncharacterized protein; Found in the gene: LotjaGi5g1v0349500, 3-hydroxybenzoate 6-hydroxylase; TAIR: AT4G38540.1 FAD/NAD(P)-binding oxidoreductase family protein; Swiss-Prot: sp|Q6F6Y2|HPXO_ACIAD FAD-dependent urate hydroxylase; TrEMBL-Plants: tr|I3S2G7|I3S2G7_LOTJA Uncharacterized protein; Found in the gene: LotjaGi5g1v0349500, 6-hydroxynicotinate 3-monooxygenase; TAIR: AT4G38540.1 FAD/NAD(P)-binding oxidoreductase family protein; Swiss-Prot: sp|C3VEQ2|ZEP_ONCHC Zeaxanthin epoxidase, chloroplastic; TrEMBL-Plants: tr|I3S2G7|I3S2G7_LOTJA Uncharacterized protein; Found in the gene: LotjaGi5g1v0349500	FAD_binding_3, IF3_C, IF3_N, PF00076.28, PF00707.27, PF01494.25, PF05198.21, PF15519.11, RBM39linker, RRM_1
LotjaGi5g1v0349500.2.nasc016	LotjaGi5g1v0349500	LotjaGi5g1v0349500	LotjaGi5g1v0349500.2.nasc016.p1																						FALSE	0.88388	5064	329	0.36078	5.08637	1	0.999999	coding	LjG1.1_chr5	66494386	66524028	29643	-		GO:0016491, GO:0055114, GO:0071949	3-hydroxybenzoate 6-hydroxylase 1;interpro_id=IPR002938 (FAD-binding domain), IPR023753 (FAD/NAD(P)-binding domain);gene_ontology_id=N.A.;best_blast_hit_tair=AT5G05320.1 FAD/NAD(P)-binding oxidoreductase family protein;best_blast_hit_sprot=sp|Q6F6Y2|HPXO_ACIAD FAD-dependent urate hydroxylase;best_blast_hit_trembl_plants=tr|I3S2G7|I3S2G7_LOTJA Uncharacterized protein LjG1.1_chr5 PGSB three_prime_UTR 66494386 66494663 . - . , 6-hydroxynicotinate 3-monooxygenase;interpro_id=IPR002938 (FAD-binding domain), IPR023753 (FAD/NAD(P)-binding domain);gene_ontology_id=N.A.;best_blast_hit_tair=AT4G38540.1 FAD/NAD(P)-binding oxidoreductase family protein;best_blast_hit_sprot=sp|C3VEQ2|ZEP_ONCHC Zeaxanthin epoxidase, chloroplastic;best_blast_hit_trembl_plants=tr|I3S2G7|I3S2G7_LOTJA Uncharacterized protein LjG1.1_chr5 PGSB three_prime_UTR 66494438 66494663 . - . , 3-hydroxybenzoate 6-hydroxylase;interpro_id=IPR002938 (FAD-binding domain), IPR023753 (FAD/NAD(P)-binding domain);gene_ontology_id=GO:0071949;best_blast_hit_tair=AT4G38540.1 FAD/NAD(P)-binding oxidoreductase family protein;best_blast_hit_sprot=sp|Q6F6Y2|HPXO_ACIAD FAD-dependent urate hydroxylase;best_blast_hit_trembl_plants=tr|I3S2G7|I3S2G7_LOTJA Uncharacterized protein LjG1.1_chr5 PGSB exon 66494438 66495208 . - .	3-hydroxybenzoate 6-hydroxylase 1; TAIR: AT5G05320.1 FAD/NAD(P)-binding oxidoreductase family protein; Swiss-Prot: sp|Q6F6Y2|HPXO_ACIAD FAD-dependent urate hydroxylase; TrEMBL-Plants: tr|I3S2G7|I3S2G7_LOTJA Uncharacterized protein; Found in the gene: LotjaGi5g1v0349500, 3-hydroxybenzoate 6-hydroxylase; TAIR: AT4G38540.1 FAD/NAD(P)-binding oxidoreductase family protein; Swiss-Prot: sp|Q6F6Y2|HPXO_ACIAD FAD-dependent urate hydroxylase; TrEMBL-Plants: tr|I3S2G7|I3S2G7_LOTJA Uncharacterized protein; Found in the gene: LotjaGi5g1v0349500, 6-hydroxynicotinate 3-monooxygenase; TAIR: AT4G38540.1 FAD/NAD(P)-binding oxidoreductase family protein; Swiss-Prot: sp|C3VEQ2|ZEP_ONCHC Zeaxanthin epoxidase, chloroplastic; TrEMBL-Plants: tr|I3S2G7|I3S2G7_LOTJA Uncharacterized protein; Found in the gene: LotjaGi5g1v0349500	FAD_binding_3, IF3_C, IF3_N, PF00076.28, PF00707.27, PF01494.25, PF05198.21, PF15519.11, RBM39linker, RRM_1
LotjaGi5g1v0349500.2.nasc016	LotjaGi5g1v0349500	LotjaGi5g1v0349500	LotjaGi5g1v0349500.2.nasc016.p4																						TRUE	0.99855	5064	329	0.36078	5.08637	1	0.999999	coding	LjG1.1_chr5	66494386	66524028	29643	-		GO:0016491, GO:0055114, GO:0071949	3-hydroxybenzoate 6-hydroxylase 1;interpro_id=IPR002938 (FAD-binding domain), IPR023753 (FAD/NAD(P)-binding domain);gene_ontology_id=N.A.;best_blast_hit_tair=AT5G05320.1 FAD/NAD(P)-binding oxidoreductase family protein;best_blast_hit_sprot=sp|Q6F6Y2|HPXO_ACIAD FAD-dependent urate hydroxylase;best_blast_hit_trembl_plants=tr|I3S2G7|I3S2G7_LOTJA Uncharacterized protein LjG1.1_chr5 PGSB three_prime_UTR 66494386 66494663 . - . , 6-hydroxynicotinate 3-monooxygenase;interpro_id=IPR002938 (FAD-binding domain), IPR023753 (FAD/NAD(P)-binding domain);gene_ontology_id=N.A.;best_blast_hit_tair=AT4G38540.1 FAD/NAD(P)-binding oxidoreductase family protein;best_blast_hit_sprot=sp|C3VEQ2|ZEP_ONCHC Zeaxanthin epoxidase, chloroplastic;best_blast_hit_trembl_plants=tr|I3S2G7|I3S2G7_LOTJA Uncharacterized protein LjG1.1_chr5 PGSB three_prime_UTR 66494438 66494663 . - . , 3-hydroxybenzoate 6-hydroxylase;interpro_id=IPR002938 (FAD-binding domain), IPR023753 (FAD/NAD(P)-binding domain);gene_ontology_id=GO:0071949;best_blast_hit_tair=AT4G38540.1 FAD/NAD(P)-binding oxidoreductase family protein;best_blast_hit_sprot=sp|Q6F6Y2|HPXO_ACIAD FAD-dependent urate hydroxylase;best_blast_hit_trembl_plants=tr|I3S2G7|I3S2G7_LOTJA Uncharacterized protein LjG1.1_chr5 PGSB exon 66494438 66495208 . - .	3-hydroxybenzoate 6-hydroxylase 1; TAIR: AT5G05320.1 FAD/NAD(P)-binding oxidoreductase family protein; Swiss-Prot: sp|Q6F6Y2|HPXO_ACIAD FAD-dependent urate hydroxylase; TrEMBL-Plants: tr|I3S2G7|I3S2G7_LOTJA Uncharacterized protein; Found in the gene: LotjaGi5g1v0349500, 3-hydroxybenzoate 6-hydroxylase; TAIR: AT4G38540.1 FAD/NAD(P)-binding oxidoreductase family protein; Swiss-Prot: sp|Q6F6Y2|HPXO_ACIAD FAD-dependent urate hydroxylase; TrEMBL-Plants: tr|I3S2G7|I3S2G7_LOTJA Uncharacterized protein; Found in the gene: LotjaGi5g1v0349500, 6-hydroxynicotinate 3-monooxygenase; TAIR: AT4G38540.1 FAD/NAD(P)-binding oxidoreductase family protein; Swiss-Prot: sp|C3VEQ2|ZEP_ONCHC Zeaxanthin epoxidase, chloroplastic; TrEMBL-Plants: tr|I3S2G7|I3S2G7_LOTJA Uncharacterized protein; Found in the gene: LotjaGi5g1v0349500	FAD_binding_3, IF3_C, IF3_N, PF00076.28, PF00707.27, PF01494.25, PF05198.21, PF15519.11, RBM39linker, RRM_1
LotjaGi5g1v0349500.2.nasc017	LotjaGi5g1v0349500	LotjaGi5g1v0349500	LotjaGi5g1v0349500.2.nasc017.p1																						TRUE	0.94249	8560	329	0.32819	5.08637	1	0.999994	coding	LjG1.1_chr5	66494386	66524028	29643	-		GO:0016491, GO:0055114, GO:0071949	3-hydroxybenzoate 6-hydroxylase 1;interpro_id=IPR002938 (FAD-binding domain), IPR023753 (FAD/NAD(P)-binding domain);gene_ontology_id=N.A.;best_blast_hit_tair=AT5G05320.1 FAD/NAD(P)-binding oxidoreductase family protein;best_blast_hit_sprot=sp|Q6F6Y2|HPXO_ACIAD FAD-dependent urate hydroxylase;best_blast_hit_trembl_plants=tr|I3S2G7|I3S2G7_LOTJA Uncharacterized protein LjG1.1_chr5 PGSB three_prime_UTR 66494386 66494663 . - . , 6-hydroxynicotinate 3-monooxygenase;interpro_id=IPR002938 (FAD-binding domain), IPR023753 (FAD/NAD(P)-binding domain);gene_ontology_id=N.A.;best_blast_hit_tair=AT4G38540.1 FAD/NAD(P)-binding oxidoreductase family protein;best_blast_hit_sprot=sp|C3VEQ2|ZEP_ONCHC Zeaxanthin epoxidase, chloroplastic;best_blast_hit_trembl_plants=tr|I3S2G7|I3S2G7_LOTJA Uncharacterized protein LjG1.1_chr5 PGSB three_prime_UTR 66494438 66494663 . - . , 3-hydroxybenzoate 6-hydroxylase;interpro_id=IPR002938 (FAD-binding domain), IPR023753 (FAD/NAD(P)-binding domain);gene_ontology_id=GO:0071949;best_blast_hit_tair=AT4G38540.1 FAD/NAD(P)-binding oxidoreductase family protein;best_blast_hit_sprot=sp|Q6F6Y2|HPXO_ACIAD FAD-dependent urate hydroxylase;best_blast_hit_trembl_plants=tr|I3S2G7|I3S2G7_LOTJA Uncharacterized protein LjG1.1_chr5 PGSB exon 66494438 66495208 . - .	3-hydroxybenzoate 6-hydroxylase 1; TAIR: AT5G05320.1 FAD/NAD(P)-binding oxidoreductase family protein; Swiss-Prot: sp|Q6F6Y2|HPXO_ACIAD FAD-dependent urate hydroxylase; TrEMBL-Plants: tr|I3S2G7|I3S2G7_LOTJA Uncharacterized protein; Found in the gene: LotjaGi5g1v0349500, 3-hydroxybenzoate 6-hydroxylase; TAIR: AT4G38540.1 FAD/NAD(P)-binding oxidoreductase family protein; Swiss-Prot: sp|Q6F6Y2|HPXO_ACIAD FAD-dependent urate hydroxylase; TrEMBL-Plants: tr|I3S2G7|I3S2G7_LOTJA Uncharacterized protein; Found in the gene: LotjaGi5g1v0349500, 6-hydroxynicotinate 3-monooxygenase; TAIR: AT4G38540.1 FAD/NAD(P)-binding oxidoreductase family protein; Swiss-Prot: sp|C3VEQ2|ZEP_ONCHC Zeaxanthin epoxidase, chloroplastic; TrEMBL-Plants: tr|I3S2G7|I3S2G7_LOTJA Uncharacterized protein; Found in the gene: LotjaGi5g1v0349500	FAD_binding_3, IF3_C, IF3_N, PF00076.28, PF00707.27, PF01494.25, PF05198.21, PF15519.11, RBM39linker, RRM_1
LotjaGi5g1v0349500.2.nasc017	LotjaGi5g1v0349500	LotjaGi5g1v0349500	LotjaGi5g1v0349500.2.nasc017.p2																						TRUE	0.99979	8560	329	0.32819	5.08637	1	0.999994	coding	LjG1.1_chr5	66494386	66524028	29643	-		GO:0016491, GO:0055114, GO:0071949	3-hydroxybenzoate 6-hydroxylase 1;interpro_id=IPR002938 (FAD-binding domain), IPR023753 (FAD/NAD(P)-binding domain);gene_ontology_id=N.A.;best_blast_hit_tair=AT5G05320.1 FAD/NAD(P)-binding oxidoreductase family protein;best_blast_hit_sprot=sp|Q6F6Y2|HPXO_ACIAD FAD-dependent urate hydroxylase;best_blast_hit_trembl_plants=tr|I3S2G7|I3S2G7_LOTJA Uncharacterized protein LjG1.1_chr5 PGSB three_prime_UTR 66494386 66494663 . - . , 6-hydroxynicotinate 3-monooxygenase;interpro_id=IPR002938 (FAD-binding domain), IPR023753 (FAD/NAD(P)-binding domain);gene_ontology_id=N.A.;best_blast_hit_tair=AT4G38540.1 FAD/NAD(P)-binding oxidoreductase family protein;best_blast_hit_sprot=sp|C3VEQ2|ZEP_ONCHC Zeaxanthin epoxidase, chloroplastic;best_blast_hit_trembl_plants=tr|I3S2G7|I3S2G7_LOTJA Uncharacterized protein LjG1.1_chr5 PGSB three_prime_UTR 66494438 66494663 . - . , 3-hydroxybenzoate 6-hydroxylase;interpro_id=IPR002938 (FAD-binding domain), IPR023753 (FAD/NAD(P)-binding domain);gene_ontology_id=GO:0071949;best_blast_hit_tair=AT4G38540.1 FAD/NAD(P)-binding oxidoreductase family protein;best_blast_hit_sprot=sp|Q6F6Y2|HPXO_ACIAD FAD-dependent urate hydroxylase;best_blast_hit_trembl_plants=tr|I3S2G7|I3S2G7_LOTJA Uncharacterized protein LjG1.1_chr5 PGSB exon 66494438 66495208 . - .	3-hydroxybenzoate 6-hydroxylase 1; TAIR: AT5G05320.1 FAD/NAD(P)-binding oxidoreductase family protein; Swiss-Prot: sp|Q6F6Y2|HPXO_ACIAD FAD-dependent urate hydroxylase; TrEMBL-Plants: tr|I3S2G7|I3S2G7_LOTJA Uncharacterized protein; Found in the gene: LotjaGi5g1v0349500, 3-hydroxybenzoate 6-hydroxylase; TAIR: AT4G38540.1 FAD/NAD(P)-binding oxidoreductase family protein; Swiss-Prot: sp|Q6F6Y2|HPXO_ACIAD FAD-dependent urate hydroxylase; TrEMBL-Plants: tr|I3S2G7|I3S2G7_LOTJA Uncharacterized protein; Found in the gene: LotjaGi5g1v0349500, 6-hydroxynicotinate 3-monooxygenase; TAIR: AT4G38540.1 FAD/NAD(P)-binding oxidoreductase family protein; Swiss-Prot: sp|C3VEQ2|ZEP_ONCHC Zeaxanthin epoxidase, chloroplastic; TrEMBL-Plants: tr|I3S2G7|I3S2G7_LOTJA Uncharacterized protein; Found in the gene: LotjaGi5g1v0349500	FAD_binding_3, IF3_C, IF3_N, PF00076.28, PF00707.27, PF01494.25, PF05198.21, PF15519.11, RBM39linker, RRM_1
LotjaGi5g1v0349500.2.nasc017	LotjaGi5g1v0349500	LotjaGi5g1v0349500	LotjaGi5g1v0349500.2.nasc017.p3																						TRUE	0.999	8560	329	0.32819	5.08637	1	0.999994	coding	LjG1.1_chr5	66494386	66524028	29643	-		GO:0016491, GO:0055114, GO:0071949	3-hydroxybenzoate 6-hydroxylase 1;interpro_id=IPR002938 (FAD-binding domain), IPR023753 (FAD/NAD(P)-binding domain);gene_ontology_id=N.A.;best_blast_hit_tair=AT5G05320.1 FAD/NAD(P)-binding oxidoreductase family protein;best_blast_hit_sprot=sp|Q6F6Y2|HPXO_ACIAD FAD-dependent urate hydroxylase;best_blast_hit_trembl_plants=tr|I3S2G7|I3S2G7_LOTJA Uncharacterized protein LjG1.1_chr5 PGSB three_prime_UTR 66494386 66494663 . - . , 6-hydroxynicotinate 3-monooxygenase;interpro_id=IPR002938 (FAD-binding domain), IPR023753 (FAD/NAD(P)-binding domain);gene_ontology_id=N.A.;best_blast_hit_tair=AT4G38540.1 FAD/NAD(P)-binding oxidoreductase family protein;best_blast_hit_sprot=sp|C3VEQ2|ZEP_ONCHC Zeaxanthin epoxidase, chloroplastic;best_blast_hit_trembl_plants=tr|I3S2G7|I3S2G7_LOTJA Uncharacterized protein LjG1.1_chr5 PGSB three_prime_UTR 66494438 66494663 . - . , 3-hydroxybenzoate 6-hydroxylase;interpro_id=IPR002938 (FAD-binding domain), IPR023753 (FAD/NAD(P)-binding domain);gene_ontology_id=GO:0071949;best_blast_hit_tair=AT4G38540.1 FAD/NAD(P)-binding oxidoreductase family protein;best_blast_hit_sprot=sp|Q6F6Y2|HPXO_ACIAD FAD-dependent urate hydroxylase;best_blast_hit_trembl_plants=tr|I3S2G7|I3S2G7_LOTJA Uncharacterized protein LjG1.1_chr5 PGSB exon 66494438 66495208 . - .	3-hydroxybenzoate 6-hydroxylase 1; TAIR: AT5G05320.1 FAD/NAD(P)-binding oxidoreductase family protein; Swiss-Prot: sp|Q6F6Y2|HPXO_ACIAD FAD-dependent urate hydroxylase; TrEMBL-Plants: tr|I3S2G7|I3S2G7_LOTJA Uncharacterized protein; Found in the gene: LotjaGi5g1v0349500, 3-hydroxybenzoate 6-hydroxylase; TAIR: AT4G38540.1 FAD/NAD(P)-binding oxidoreductase family protein; Swiss-Prot: sp|Q6F6Y2|HPXO_ACIAD FAD-dependent urate hydroxylase; TrEMBL-Plants: tr|I3S2G7|I3S2G7_LOTJA Uncharacterized protein; Found in the gene: LotjaGi5g1v0349500, 6-hydroxynicotinate 3-monooxygenase; TAIR: AT4G38540.1 FAD/NAD(P)-binding oxidoreductase family protein; Swiss-Prot: sp|C3VEQ2|ZEP_ONCHC Zeaxanthin epoxidase, chloroplastic; TrEMBL-Plants: tr|I3S2G7|I3S2G7_LOTJA Uncharacterized protein; Found in the gene: LotjaGi5g1v0349500	FAD_binding_3, IF3_C, IF3_N, PF00076.28, PF00707.27, PF01494.25, PF05198.21, PF15519.11, RBM39linker, RRM_1
LotjaGi5g1v0349500.2.nasc017	LotjaGi5g1v0349500	LotjaGi5g1v0349500	LotjaGi5g1v0349500.2.nasc017.p4																						FALSE	0.783	8560	329	0.32819	5.08637	1	0.999994	coding	LjG1.1_chr5	66494386	66524028	29643	-		GO:0016491, GO:0055114, GO:0071949	3-hydroxybenzoate 6-hydroxylase 1;interpro_id=IPR002938 (FAD-binding domain), IPR023753 (FAD/NAD(P)-binding domain);gene_ontology_id=N.A.;best_blast_hit_tair=AT5G05320.1 FAD/NAD(P)-binding oxidoreductase family protein;best_blast_hit_sprot=sp|Q6F6Y2|HPXO_ACIAD FAD-dependent urate hydroxylase;best_blast_hit_trembl_plants=tr|I3S2G7|I3S2G7_LOTJA Uncharacterized protein LjG1.1_chr5 PGSB three_prime_UTR 66494386 66494663 . - . , 6-hydroxynicotinate 3-monooxygenase;interpro_id=IPR002938 (FAD-binding domain), IPR023753 (FAD/NAD(P)-binding domain);gene_ontology_id=N.A.;best_blast_hit_tair=AT4G38540.1 FAD/NAD(P)-binding oxidoreductase family protein;best_blast_hit_sprot=sp|C3VEQ2|ZEP_ONCHC Zeaxanthin epoxidase, chloroplastic;best_blast_hit_trembl_plants=tr|I3S2G7|I3S2G7_LOTJA Uncharacterized protein LjG1.1_chr5 PGSB three_prime_UTR 66494438 66494663 . - . , 3-hydroxybenzoate 6-hydroxylase;interpro_id=IPR002938 (FAD-binding domain), IPR023753 (FAD/NAD(P)-binding domain);gene_ontology_id=GO:0071949;best_blast_hit_tair=AT4G38540.1 FAD/NAD(P)-binding oxidoreductase family protein;best_blast_hit_sprot=sp|Q6F6Y2|HPXO_ACIAD FAD-dependent urate hydroxylase;best_blast_hit_trembl_plants=tr|I3S2G7|I3S2G7_LOTJA Uncharacterized protein LjG1.1_chr5 PGSB exon 66494438 66495208 . - .	3-hydroxybenzoate 6-hydroxylase 1; TAIR: AT5G05320.1 FAD/NAD(P)-binding oxidoreductase family protein; Swiss-Prot: sp|Q6F6Y2|HPXO_ACIAD FAD-dependent urate hydroxylase; TrEMBL-Plants: tr|I3S2G7|I3S2G7_LOTJA Uncharacterized protein; Found in the gene: LotjaGi5g1v0349500, 3-hydroxybenzoate 6-hydroxylase; TAIR: AT4G38540.1 FAD/NAD(P)-binding oxidoreductase family protein; Swiss-Prot: sp|Q6F6Y2|HPXO_ACIAD FAD-dependent urate hydroxylase; TrEMBL-Plants: tr|I3S2G7|I3S2G7_LOTJA Uncharacterized protein; Found in the gene: LotjaGi5g1v0349500, 6-hydroxynicotinate 3-monooxygenase; TAIR: AT4G38540.1 FAD/NAD(P)-binding oxidoreductase family protein; Swiss-Prot: sp|C3VEQ2|ZEP_ONCHC Zeaxanthin epoxidase, chloroplastic; TrEMBL-Plants: tr|I3S2G7|I3S2G7_LOTJA Uncharacterized protein; Found in the gene: LotjaGi5g1v0349500	FAD_binding_3, IF3_C, IF3_N, PF00076.28, PF00707.27, PF01494.25, PF05198.21, PF15519.11, RBM39linker, RRM_1
LotjaGi5g1v0349500.2.nasc017	LotjaGi5g1v0349500	LotjaGi5g1v0349500	LotjaGi5g1v0349500.2.nasc017.p5																						TRUE	0.99855	8560	329	0.32819	5.08637	1	0.999994	coding	LjG1.1_chr5	66494386	66524028	29643	-		GO:0016491, GO:0055114, GO:0071949	3-hydroxybenzoate 6-hydroxylase 1;interpro_id=IPR002938 (FAD-binding domain), IPR023753 (FAD/NAD(P)-binding domain);gene_ontology_id=N.A.;best_blast_hit_tair=AT5G05320.1 FAD/NAD(P)-binding oxidoreductase family protein;best_blast_hit_sprot=sp|Q6F6Y2|HPXO_ACIAD FAD-dependent urate hydroxylase;best_blast_hit_trembl_plants=tr|I3S2G7|I3S2G7_LOTJA Uncharacterized protein LjG1.1_chr5 PGSB three_prime_UTR 66494386 66494663 . - . , 6-hydroxynicotinate 3-monooxygenase;interpro_id=IPR002938 (FAD-binding domain), IPR023753 (FAD/NAD(P)-binding domain);gene_ontology_id=N.A.;best_blast_hit_tair=AT4G38540.1 FAD/NAD(P)-binding oxidoreductase family protein;best_blast_hit_sprot=sp|C3VEQ2|ZEP_ONCHC Zeaxanthin epoxidase, chloroplastic;best_blast_hit_trembl_plants=tr|I3S2G7|I3S2G7_LOTJA Uncharacterized protein LjG1.1_chr5 PGSB three_prime_UTR 66494438 66494663 . - . , 3-hydroxybenzoate 6-hydroxylase;interpro_id=IPR002938 (FAD-binding domain), IPR023753 (FAD/NAD(P)-binding domain);gene_ontology_id=GO:0071949;best_blast_hit_tair=AT4G38540.1 FAD/NAD(P)-binding oxidoreductase family protein;best_blast_hit_sprot=sp|Q6F6Y2|HPXO_ACIAD FAD-dependent urate hydroxylase;best_blast_hit_trembl_plants=tr|I3S2G7|I3S2G7_LOTJA Uncharacterized protein LjG1.1_chr5 PGSB exon 66494438 66495208 . - .	3-hydroxybenzoate 6-hydroxylase 1; TAIR: AT5G05320.1 FAD/NAD(P)-binding oxidoreductase family protein; Swiss-Prot: sp|Q6F6Y2|HPXO_ACIAD FAD-dependent urate hydroxylase; TrEMBL-Plants: tr|I3S2G7|I3S2G7_LOTJA Uncharacterized protein; Found in the gene: LotjaGi5g1v0349500, 3-hydroxybenzoate 6-hydroxylase; TAIR: AT4G38540.1 FAD/NAD(P)-binding oxidoreductase family protein; Swiss-Prot: sp|Q6F6Y2|HPXO_ACIAD FAD-dependent urate hydroxylase; TrEMBL-Plants: tr|I3S2G7|I3S2G7_LOTJA Uncharacterized protein; Found in the gene: LotjaGi5g1v0349500, 6-hydroxynicotinate 3-monooxygenase; TAIR: AT4G38540.1 FAD/NAD(P)-binding oxidoreductase family protein; Swiss-Prot: sp|C3VEQ2|ZEP_ONCHC Zeaxanthin epoxidase, chloroplastic; TrEMBL-Plants: tr|I3S2G7|I3S2G7_LOTJA Uncharacterized protein; Found in the gene: LotjaGi5g1v0349500	FAD_binding_3, IF3_C, IF3_N, PF00076.28, PF00707.27, PF01494.25, PF05198.21, PF15519.11, RBM39linker, RRM_1
LotjaGi5g1v0349500.2.nasc018	LotjaGi5g1v0349500	LotjaGi5g1v0349500	LotjaGi5g1v0349500.2.nasc018.p2																						TRUE	0.99979	5068	329	0.36078	5.08637	1	0.999999	coding	LjG1.1_chr5	66494386	66524028	29643	-		GO:0016491, GO:0055114, GO:0071949	3-hydroxybenzoate 6-hydroxylase 1;interpro_id=IPR002938 (FAD-binding domain), IPR023753 (FAD/NAD(P)-binding domain);gene_ontology_id=N.A.;best_blast_hit_tair=AT5G05320.1 FAD/NAD(P)-binding oxidoreductase family protein;best_blast_hit_sprot=sp|Q6F6Y2|HPXO_ACIAD FAD-dependent urate hydroxylase;best_blast_hit_trembl_plants=tr|I3S2G7|I3S2G7_LOTJA Uncharacterized protein LjG1.1_chr5 PGSB three_prime_UTR 66494386 66494663 . - . , 6-hydroxynicotinate 3-monooxygenase;interpro_id=IPR002938 (FAD-binding domain), IPR023753 (FAD/NAD(P)-binding domain);gene_ontology_id=N.A.;best_blast_hit_tair=AT4G38540.1 FAD/NAD(P)-binding oxidoreductase family protein;best_blast_hit_sprot=sp|C3VEQ2|ZEP_ONCHC Zeaxanthin epoxidase, chloroplastic;best_blast_hit_trembl_plants=tr|I3S2G7|I3S2G7_LOTJA Uncharacterized protein LjG1.1_chr5 PGSB three_prime_UTR 66494438 66494663 . - . , 3-hydroxybenzoate 6-hydroxylase;interpro_id=IPR002938 (FAD-binding domain), IPR023753 (FAD/NAD(P)-binding domain);gene_ontology_id=GO:0071949;best_blast_hit_tair=AT4G38540.1 FAD/NAD(P)-binding oxidoreductase family protein;best_blast_hit_sprot=sp|Q6F6Y2|HPXO_ACIAD FAD-dependent urate hydroxylase;best_blast_hit_trembl_plants=tr|I3S2G7|I3S2G7_LOTJA Uncharacterized protein LjG1.1_chr5 PGSB exon 66494438 66495208 . - .	3-hydroxybenzoate 6-hydroxylase 1; TAIR: AT5G05320.1 FAD/NAD(P)-binding oxidoreductase family protein; Swiss-Prot: sp|Q6F6Y2|HPXO_ACIAD FAD-dependent urate hydroxylase; TrEMBL-Plants: tr|I3S2G7|I3S2G7_LOTJA Uncharacterized protein; Found in the gene: LotjaGi5g1v0349500, 3-hydroxybenzoate 6-hydroxylase; TAIR: AT4G38540.1 FAD/NAD(P)-binding oxidoreductase family protein; Swiss-Prot: sp|Q6F6Y2|HPXO_ACIAD FAD-dependent urate hydroxylase; TrEMBL-Plants: tr|I3S2G7|I3S2G7_LOTJA Uncharacterized protein; Found in the gene: LotjaGi5g1v0349500, 6-hydroxynicotinate 3-monooxygenase; TAIR: AT4G38540.1 FAD/NAD(P)-binding oxidoreductase family protein; Swiss-Prot: sp|C3VEQ2|ZEP_ONCHC Zeaxanthin epoxidase, chloroplastic; TrEMBL-Plants: tr|I3S2G7|I3S2G7_LOTJA Uncharacterized protein; Found in the gene: LotjaGi5g1v0349500	FAD_binding_3, IF3_C, IF3_N, PF00076.28, PF00707.27, PF01494.25, PF05198.21, PF15519.11, RBM39linker, RRM_1
LotjaGi5g1v0349500.2.nasc018	LotjaGi5g1v0349500	LotjaGi5g1v0349500	LotjaGi5g1v0349500.2.nasc018.p4																						TRUE	0.99855	5068	329	0.36078	5.08637	1	0.999999	coding	LjG1.1_chr5	66494386	66524028	29643	-		GO:0016491, GO:0055114, GO:0071949	3-hydroxybenzoate 6-hydroxylase 1;interpro_id=IPR002938 (FAD-binding domain), IPR023753 (FAD/NAD(P)-binding domain);gene_ontology_id=N.A.;best_blast_hit_tair=AT5G05320.1 FAD/NAD(P)-binding oxidoreductase family protein;best_blast_hit_sprot=sp|Q6F6Y2|HPXO_ACIAD FAD-dependent urate hydroxylase;best_blast_hit_trembl_plants=tr|I3S2G7|I3S2G7_LOTJA Uncharacterized protein LjG1.1_chr5 PGSB three_prime_UTR 66494386 66494663 . - . , 6-hydroxynicotinate 3-monooxygenase;interpro_id=IPR002938 (FAD-binding domain), IPR023753 (FAD/NAD(P)-binding domain);gene_ontology_id=N.A.;best_blast_hit_tair=AT4G38540.1 FAD/NAD(P)-binding oxidoreductase family protein;best_blast_hit_sprot=sp|C3VEQ2|ZEP_ONCHC Zeaxanthin epoxidase, chloroplastic;best_blast_hit_trembl_plants=tr|I3S2G7|I3S2G7_LOTJA Uncharacterized protein LjG1.1_chr5 PGSB three_prime_UTR 66494438 66494663 . - . , 3-hydroxybenzoate 6-hydroxylase;interpro_id=IPR002938 (FAD-binding domain), IPR023753 (FAD/NAD(P)-binding domain);gene_ontology_id=GO:0071949;best_blast_hit_tair=AT4G38540.1 FAD/NAD(P)-binding oxidoreductase family protein;best_blast_hit_sprot=sp|Q6F6Y2|HPXO_ACIAD FAD-dependent urate hydroxylase;best_blast_hit_trembl_plants=tr|I3S2G7|I3S2G7_LOTJA Uncharacterized protein LjG1.1_chr5 PGSB exon 66494438 66495208 . - .	3-hydroxybenzoate 6-hydroxylase 1; TAIR: AT5G05320.1 FAD/NAD(P)-binding oxidoreductase family protein; Swiss-Prot: sp|Q6F6Y2|HPXO_ACIAD FAD-dependent urate hydroxylase; TrEMBL-Plants: tr|I3S2G7|I3S2G7_LOTJA Uncharacterized protein; Found in the gene: LotjaGi5g1v0349500, 3-hydroxybenzoate 6-hydroxylase; TAIR: AT4G38540.1 FAD/NAD(P)-binding oxidoreductase family protein; Swiss-Prot: sp|Q6F6Y2|HPXO_ACIAD FAD-dependent urate hydroxylase; TrEMBL-Plants: tr|I3S2G7|I3S2G7_LOTJA Uncharacterized protein; Found in the gene: LotjaGi5g1v0349500, 6-hydroxynicotinate 3-monooxygenase; TAIR: AT4G38540.1 FAD/NAD(P)-binding oxidoreductase family protein; Swiss-Prot: sp|C3VEQ2|ZEP_ONCHC Zeaxanthin epoxidase, chloroplastic; TrEMBL-Plants: tr|I3S2G7|I3S2G7_LOTJA Uncharacterized protein; Found in the gene: LotjaGi5g1v0349500	FAD_binding_3, IF3_C, IF3_N, PF00076.28, PF00707.27, PF01494.25, PF05198.21, PF15519.11, RBM39linker, RRM_1
LotjaGi5g1v0349500.2.nasc018	LotjaGi5g1v0349500	LotjaGi5g1v0349500	LotjaGi5g1v0349500.2.nasc018.p1																						TRUE	0.93166	5068	329	0.36078	5.08637	1	0.999999	coding	LjG1.1_chr5	66494386	66524028	29643	-		GO:0016491, GO:0055114, GO:0071949	3-hydroxybenzoate 6-hydroxylase 1;interpro_id=IPR002938 (FAD-binding domain), IPR023753 (FAD/NAD(P)-binding domain);gene_ontology_id=N.A.;best_blast_hit_tair=AT5G05320.1 FAD/NAD(P)-binding oxidoreductase family protein;best_blast_hit_sprot=sp|Q6F6Y2|HPXO_ACIAD FAD-dependent urate hydroxylase;best_blast_hit_trembl_plants=tr|I3S2G7|I3S2G7_LOTJA Uncharacterized protein LjG1.1_chr5 PGSB three_prime_UTR 66494386 66494663 . - . , 6-hydroxynicotinate 3-monooxygenase;interpro_id=IPR002938 (FAD-binding domain), IPR023753 (FAD/NAD(P)-binding domain);gene_ontology_id=N.A.;best_blast_hit_tair=AT4G38540.1 FAD/NAD(P)-binding oxidoreductase family protein;best_blast_hit_sprot=sp|C3VEQ2|ZEP_ONCHC Zeaxanthin epoxidase, chloroplastic;best_blast_hit_trembl_plants=tr|I3S2G7|I3S2G7_LOTJA Uncharacterized protein LjG1.1_chr5 PGSB three_prime_UTR 66494438 66494663 . - . , 3-hydroxybenzoate 6-hydroxylase;interpro_id=IPR002938 (FAD-binding domain), IPR023753 (FAD/NAD(P)-binding domain);gene_ontology_id=GO:0071949;best_blast_hit_tair=AT4G38540.1 FAD/NAD(P)-binding oxidoreductase family protein;best_blast_hit_sprot=sp|Q6F6Y2|HPXO_ACIAD FAD-dependent urate hydroxylase;best_blast_hit_trembl_plants=tr|I3S2G7|I3S2G7_LOTJA Uncharacterized protein LjG1.1_chr5 PGSB exon 66494438 66495208 . - .	3-hydroxybenzoate 6-hydroxylase 1; TAIR: AT5G05320.1 FAD/NAD(P)-binding oxidoreductase family protein; Swiss-Prot: sp|Q6F6Y2|HPXO_ACIAD FAD-dependent urate hydroxylase; TrEMBL-Plants: tr|I3S2G7|I3S2G7_LOTJA Uncharacterized protein; Found in the gene: LotjaGi5g1v0349500, 3-hydroxybenzoate 6-hydroxylase; TAIR: AT4G38540.1 FAD/NAD(P)-binding oxidoreductase family protein; Swiss-Prot: sp|Q6F6Y2|HPXO_ACIAD FAD-dependent urate hydroxylase; TrEMBL-Plants: tr|I3S2G7|I3S2G7_LOTJA Uncharacterized protein; Found in the gene: LotjaGi5g1v0349500, 6-hydroxynicotinate 3-monooxygenase; TAIR: AT4G38540.1 FAD/NAD(P)-binding oxidoreductase family protein; Swiss-Prot: sp|C3VEQ2|ZEP_ONCHC Zeaxanthin epoxidase, chloroplastic; TrEMBL-Plants: tr|I3S2G7|I3S2G7_LOTJA Uncharacterized protein; Found in the gene: LotjaGi5g1v0349500	FAD_binding_3, IF3_C, IF3_N, PF00076.28, PF00707.27, PF01494.25, PF05198.21, PF15519.11, RBM39linker, RRM_1
LotjaGi5g1v0349500.2.nasc018	LotjaGi5g1v0349500	LotjaGi5g1v0349500	LotjaGi5g1v0349500.2.nasc018.p3																						FALSE	0.783	5068	329	0.36078	5.08637	1	0.999999	coding	LjG1.1_chr5	66494386	66524028	29643	-		GO:0016491, GO:0055114, GO:0071949	3-hydroxybenzoate 6-hydroxylase 1;interpro_id=IPR002938 (FAD-binding domain), IPR023753 (FAD/NAD(P)-binding domain);gene_ontology_id=N.A.;best_blast_hit_tair=AT5G05320.1 FAD/NAD(P)-binding oxidoreductase family protein;best_blast_hit_sprot=sp|Q6F6Y2|HPXO_ACIAD FAD-dependent urate hydroxylase;best_blast_hit_trembl_plants=tr|I3S2G7|I3S2G7_LOTJA Uncharacterized protein LjG1.1_chr5 PGSB three_prime_UTR 66494386 66494663 . - . , 6-hydroxynicotinate 3-monooxygenase;interpro_id=IPR002938 (FAD-binding domain), IPR023753 (FAD/NAD(P)-binding domain);gene_ontology_id=N.A.;best_blast_hit_tair=AT4G38540.1 FAD/NAD(P)-binding oxidoreductase family protein;best_blast_hit_sprot=sp|C3VEQ2|ZEP_ONCHC Zeaxanthin epoxidase, chloroplastic;best_blast_hit_trembl_plants=tr|I3S2G7|I3S2G7_LOTJA Uncharacterized protein LjG1.1_chr5 PGSB three_prime_UTR 66494438 66494663 . - . , 3-hydroxybenzoate 6-hydroxylase;interpro_id=IPR002938 (FAD-binding domain), IPR023753 (FAD/NAD(P)-binding domain);gene_ontology_id=GO:0071949;best_blast_hit_tair=AT4G38540.1 FAD/NAD(P)-binding oxidoreductase family protein;best_blast_hit_sprot=sp|Q6F6Y2|HPXO_ACIAD FAD-dependent urate hydroxylase;best_blast_hit_trembl_plants=tr|I3S2G7|I3S2G7_LOTJA Uncharacterized protein LjG1.1_chr5 PGSB exon 66494438 66495208 . - .	3-hydroxybenzoate 6-hydroxylase 1; TAIR: AT5G05320.1 FAD/NAD(P)-binding oxidoreductase family protein; Swiss-Prot: sp|Q6F6Y2|HPXO_ACIAD FAD-dependent urate hydroxylase; TrEMBL-Plants: tr|I3S2G7|I3S2G7_LOTJA Uncharacterized protein; Found in the gene: LotjaGi5g1v0349500, 3-hydroxybenzoate 6-hydroxylase; TAIR: AT4G38540.1 FAD/NAD(P)-binding oxidoreductase family protein; Swiss-Prot: sp|Q6F6Y2|HPXO_ACIAD FAD-dependent urate hydroxylase; TrEMBL-Plants: tr|I3S2G7|I3S2G7_LOTJA Uncharacterized protein; Found in the gene: LotjaGi5g1v0349500, 6-hydroxynicotinate 3-monooxygenase; TAIR: AT4G38540.1 FAD/NAD(P)-binding oxidoreductase family protein; Swiss-Prot: sp|C3VEQ2|ZEP_ONCHC Zeaxanthin epoxidase, chloroplastic; TrEMBL-Plants: tr|I3S2G7|I3S2G7_LOTJA Uncharacterized protein; Found in the gene: LotjaGi5g1v0349500	FAD_binding_3, IF3_C, IF3_N, PF00076.28, PF00707.27, PF01494.25, PF05198.21, PF15519.11, RBM39linker, RRM_1
LotjaGi5g1v0349500.2.nasc019	LotjaGi5g1v0349500	LotjaGi5g1v0349500	LotjaGi5g1v0349500.2.nasc019.p1																						TRUE	0.98801	11480	329	0.33371	5.08637	1	0.999995	coding	LjG1.1_chr5	66494386	66524028	29643	-		GO:0016491, GO:0055114, GO:0071949	3-hydroxybenzoate 6-hydroxylase 1;interpro_id=IPR002938 (FAD-binding domain), IPR023753 (FAD/NAD(P)-binding domain);gene_ontology_id=N.A.;best_blast_hit_tair=AT5G05320.1 FAD/NAD(P)-binding oxidoreductase family protein;best_blast_hit_sprot=sp|Q6F6Y2|HPXO_ACIAD FAD-dependent urate hydroxylase;best_blast_hit_trembl_plants=tr|I3S2G7|I3S2G7_LOTJA Uncharacterized protein LjG1.1_chr5 PGSB three_prime_UTR 66494386 66494663 . - . , 6-hydroxynicotinate 3-monooxygenase;interpro_id=IPR002938 (FAD-binding domain), IPR023753 (FAD/NAD(P)-binding domain);gene_ontology_id=N.A.;best_blast_hit_tair=AT4G38540.1 FAD/NAD(P)-binding oxidoreductase family protein;best_blast_hit_sprot=sp|C3VEQ2|ZEP_ONCHC Zeaxanthin epoxidase, chloroplastic;best_blast_hit_trembl_plants=tr|I3S2G7|I3S2G7_LOTJA Uncharacterized protein LjG1.1_chr5 PGSB three_prime_UTR 66494438 66494663 . - . , 3-hydroxybenzoate 6-hydroxylase;interpro_id=IPR002938 (FAD-binding domain), IPR023753 (FAD/NAD(P)-binding domain);gene_ontology_id=GO:0071949;best_blast_hit_tair=AT4G38540.1 FAD/NAD(P)-binding oxidoreductase family protein;best_blast_hit_sprot=sp|Q6F6Y2|HPXO_ACIAD FAD-dependent urate hydroxylase;best_blast_hit_trembl_plants=tr|I3S2G7|I3S2G7_LOTJA Uncharacterized protein LjG1.1_chr5 PGSB exon 66494438 66495208 . - .	3-hydroxybenzoate 6-hydroxylase 1; TAIR: AT5G05320.1 FAD/NAD(P)-binding oxidoreductase family protein; Swiss-Prot: sp|Q6F6Y2|HPXO_ACIAD FAD-dependent urate hydroxylase; TrEMBL-Plants: tr|I3S2G7|I3S2G7_LOTJA Uncharacterized protein; Found in the gene: LotjaGi5g1v0349500, 3-hydroxybenzoate 6-hydroxylase; TAIR: AT4G38540.1 FAD/NAD(P)-binding oxidoreductase family protein; Swiss-Prot: sp|Q6F6Y2|HPXO_ACIAD FAD-dependent urate hydroxylase; TrEMBL-Plants: tr|I3S2G7|I3S2G7_LOTJA Uncharacterized protein; Found in the gene: LotjaGi5g1v0349500, 6-hydroxynicotinate 3-monooxygenase; TAIR: AT4G38540.1 FAD/NAD(P)-binding oxidoreductase family protein; Swiss-Prot: sp|C3VEQ2|ZEP_ONCHC Zeaxanthin epoxidase, chloroplastic; TrEMBL-Plants: tr|I3S2G7|I3S2G7_LOTJA Uncharacterized protein; Found in the gene: LotjaGi5g1v0349500	FAD_binding_3, IF3_C, IF3_N, PF00076.28, PF00707.27, PF01494.25, PF05198.21, PF15519.11, RBM39linker, RRM_1
LotjaGi5g1v0349500.2.nasc019	LotjaGi5g1v0349500	LotjaGi5g1v0349500	LotjaGi5g1v0349500.2.nasc019.p2																						TRUE	0.99979	11480	329	0.33371	5.08637	1	0.999995	coding	LjG1.1_chr5	66494386	66524028	29643	-		GO:0016491, GO:0055114, GO:0071949	3-hydroxybenzoate 6-hydroxylase 1;interpro_id=IPR002938 (FAD-binding domain), IPR023753 (FAD/NAD(P)-binding domain);gene_ontology_id=N.A.;best_blast_hit_tair=AT5G05320.1 FAD/NAD(P)-binding oxidoreductase family protein;best_blast_hit_sprot=sp|Q6F6Y2|HPXO_ACIAD FAD-dependent urate hydroxylase;best_blast_hit_trembl_plants=tr|I3S2G7|I3S2G7_LOTJA Uncharacterized protein LjG1.1_chr5 PGSB three_prime_UTR 66494386 66494663 . - . , 6-hydroxynicotinate 3-monooxygenase;interpro_id=IPR002938 (FAD-binding domain), IPR023753 (FAD/NAD(P)-binding domain);gene_ontology_id=N.A.;best_blast_hit_tair=AT4G38540.1 FAD/NAD(P)-binding oxidoreductase family protein;best_blast_hit_sprot=sp|C3VEQ2|ZEP_ONCHC Zeaxanthin epoxidase, chloroplastic;best_blast_hit_trembl_plants=tr|I3S2G7|I3S2G7_LOTJA Uncharacterized protein LjG1.1_chr5 PGSB three_prime_UTR 66494438 66494663 . - . , 3-hydroxybenzoate 6-hydroxylase;interpro_id=IPR002938 (FAD-binding domain), IPR023753 (FAD/NAD(P)-binding domain);gene_ontology_id=GO:0071949;best_blast_hit_tair=AT4G38540.1 FAD/NAD(P)-binding oxidoreductase family protein;best_blast_hit_sprot=sp|Q6F6Y2|HPXO_ACIAD FAD-dependent urate hydroxylase;best_blast_hit_trembl_plants=tr|I3S2G7|I3S2G7_LOTJA Uncharacterized protein LjG1.1_chr5 PGSB exon 66494438 66495208 . - .	3-hydroxybenzoate 6-hydroxylase 1; TAIR: AT5G05320.1 FAD/NAD(P)-binding oxidoreductase family protein; Swiss-Prot: sp|Q6F6Y2|HPXO_ACIAD FAD-dependent urate hydroxylase; TrEMBL-Plants: tr|I3S2G7|I3S2G7_LOTJA Uncharacterized protein; Found in the gene: LotjaGi5g1v0349500, 3-hydroxybenzoate 6-hydroxylase; TAIR: AT4G38540.1 FAD/NAD(P)-binding oxidoreductase family protein; Swiss-Prot: sp|Q6F6Y2|HPXO_ACIAD FAD-dependent urate hydroxylase; TrEMBL-Plants: tr|I3S2G7|I3S2G7_LOTJA Uncharacterized protein; Found in the gene: LotjaGi5g1v0349500, 6-hydroxynicotinate 3-monooxygenase; TAIR: AT4G38540.1 FAD/NAD(P)-binding oxidoreductase family protein; Swiss-Prot: sp|C3VEQ2|ZEP_ONCHC Zeaxanthin epoxidase, chloroplastic; TrEMBL-Plants: tr|I3S2G7|I3S2G7_LOTJA Uncharacterized protein; Found in the gene: LotjaGi5g1v0349500	FAD_binding_3, IF3_C, IF3_N, PF00076.28, PF00707.27, PF01494.25, PF05198.21, PF15519.11, RBM39linker, RRM_1
LotjaGi5g1v0349500.2.nasc019	LotjaGi5g1v0349500	LotjaGi5g1v0349500	LotjaGi5g1v0349500.2.nasc019.p4																						TRUE	0.99855	11480	329	0.33371	5.08637	1	0.999995	coding	LjG1.1_chr5	66494386	66524028	29643	-		GO:0016491, GO:0055114, GO:0071949	3-hydroxybenzoate 6-hydroxylase 1;interpro_id=IPR002938 (FAD-binding domain), IPR023753 (FAD/NAD(P)-binding domain);gene_ontology_id=N.A.;best_blast_hit_tair=AT5G05320.1 FAD/NAD(P)-binding oxidoreductase family protein;best_blast_hit_sprot=sp|Q6F6Y2|HPXO_ACIAD FAD-dependent urate hydroxylase;best_blast_hit_trembl_plants=tr|I3S2G7|I3S2G7_LOTJA Uncharacterized protein LjG1.1_chr5 PGSB three_prime_UTR 66494386 66494663 . - . , 6-hydroxynicotinate 3-monooxygenase;interpro_id=IPR002938 (FAD-binding domain), IPR023753 (FAD/NAD(P)-binding domain);gene_ontology_id=N.A.;best_blast_hit_tair=AT4G38540.1 FAD/NAD(P)-binding oxidoreductase family protein;best_blast_hit_sprot=sp|C3VEQ2|ZEP_ONCHC Zeaxanthin epoxidase, chloroplastic;best_blast_hit_trembl_plants=tr|I3S2G7|I3S2G7_LOTJA Uncharacterized protein LjG1.1_chr5 PGSB three_prime_UTR 66494438 66494663 . - . , 3-hydroxybenzoate 6-hydroxylase;interpro_id=IPR002938 (FAD-binding domain), IPR023753 (FAD/NAD(P)-binding domain);gene_ontology_id=GO:0071949;best_blast_hit_tair=AT4G38540.1 FAD/NAD(P)-binding oxidoreductase family protein;best_blast_hit_sprot=sp|Q6F6Y2|HPXO_ACIAD FAD-dependent urate hydroxylase;best_blast_hit_trembl_plants=tr|I3S2G7|I3S2G7_LOTJA Uncharacterized protein LjG1.1_chr5 PGSB exon 66494438 66495208 . - .	3-hydroxybenzoate 6-hydroxylase 1; TAIR: AT5G05320.1 FAD/NAD(P)-binding oxidoreductase family protein; Swiss-Prot: sp|Q6F6Y2|HPXO_ACIAD FAD-dependent urate hydroxylase; TrEMBL-Plants: tr|I3S2G7|I3S2G7_LOTJA Uncharacterized protein; Found in the gene: LotjaGi5g1v0349500, 3-hydroxybenzoate 6-hydroxylase; TAIR: AT4G38540.1 FAD/NAD(P)-binding oxidoreductase family protein; Swiss-Prot: sp|Q6F6Y2|HPXO_ACIAD FAD-dependent urate hydroxylase; TrEMBL-Plants: tr|I3S2G7|I3S2G7_LOTJA Uncharacterized protein; Found in the gene: LotjaGi5g1v0349500, 6-hydroxynicotinate 3-monooxygenase; TAIR: AT4G38540.1 FAD/NAD(P)-binding oxidoreductase family protein; Swiss-Prot: sp|C3VEQ2|ZEP_ONCHC Zeaxanthin epoxidase, chloroplastic; TrEMBL-Plants: tr|I3S2G7|I3S2G7_LOTJA Uncharacterized protein; Found in the gene: LotjaGi5g1v0349500	FAD_binding_3, IF3_C, IF3_N, PF00076.28, PF00707.27, PF01494.25, PF05198.21, PF15519.11, RBM39linker, RRM_1
LotjaGi5g1v0349500.2.nasc019	LotjaGi5g1v0349500	LotjaGi5g1v0349500	LotjaGi5g1v0349500.2.nasc019.p5																						TRUE	0.99642	11480	329	0.33371	5.08637	1	0.999995	coding	LjG1.1_chr5	66494386	66524028	29643	-		GO:0016491, GO:0055114, GO:0071949	3-hydroxybenzoate 6-hydroxylase 1;interpro_id=IPR002938 (FAD-binding domain), IPR023753 (FAD/NAD(P)-binding domain);gene_ontology_id=N.A.;best_blast_hit_tair=AT5G05320.1 FAD/NAD(P)-binding oxidoreductase family protein;best_blast_hit_sprot=sp|Q6F6Y2|HPXO_ACIAD FAD-dependent urate hydroxylase;best_blast_hit_trembl_plants=tr|I3S2G7|I3S2G7_LOTJA Uncharacterized protein LjG1.1_chr5 PGSB three_prime_UTR 66494386 66494663 . - . , 6-hydroxynicotinate 3-monooxygenase;interpro_id=IPR002938 (FAD-binding domain), IPR023753 (FAD/NAD(P)-binding domain);gene_ontology_id=N.A.;best_blast_hit_tair=AT4G38540.1 FAD/NAD(P)-binding oxidoreductase family protein;best_blast_hit_sprot=sp|C3VEQ2|ZEP_ONCHC Zeaxanthin epoxidase, chloroplastic;best_blast_hit_trembl_plants=tr|I3S2G7|I3S2G7_LOTJA Uncharacterized protein LjG1.1_chr5 PGSB three_prime_UTR 66494438 66494663 . - . , 3-hydroxybenzoate 6-hydroxylase;interpro_id=IPR002938 (FAD-binding domain), IPR023753 (FAD/NAD(P)-binding domain);gene_ontology_id=GO:0071949;best_blast_hit_tair=AT4G38540.1 FAD/NAD(P)-binding oxidoreductase family protein;best_blast_hit_sprot=sp|Q6F6Y2|HPXO_ACIAD FAD-dependent urate hydroxylase;best_blast_hit_trembl_plants=tr|I3S2G7|I3S2G7_LOTJA Uncharacterized protein LjG1.1_chr5 PGSB exon 66494438 66495208 . - .	3-hydroxybenzoate 6-hydroxylase 1; TAIR: AT5G05320.1 FAD/NAD(P)-binding oxidoreductase family protein; Swiss-Prot: sp|Q6F6Y2|HPXO_ACIAD FAD-dependent urate hydroxylase; TrEMBL-Plants: tr|I3S2G7|I3S2G7_LOTJA Uncharacterized protein; Found in the gene: LotjaGi5g1v0349500, 3-hydroxybenzoate 6-hydroxylase; TAIR: AT4G38540.1 FAD/NAD(P)-binding oxidoreductase family protein; Swiss-Prot: sp|Q6F6Y2|HPXO_ACIAD FAD-dependent urate hydroxylase; TrEMBL-Plants: tr|I3S2G7|I3S2G7_LOTJA Uncharacterized protein; Found in the gene: LotjaGi5g1v0349500, 6-hydroxynicotinate 3-monooxygenase; TAIR: AT4G38540.1 FAD/NAD(P)-binding oxidoreductase family protein; Swiss-Prot: sp|C3VEQ2|ZEP_ONCHC Zeaxanthin epoxidase, chloroplastic; TrEMBL-Plants: tr|I3S2G7|I3S2G7_LOTJA Uncharacterized protein; Found in the gene: LotjaGi5g1v0349500	FAD_binding_3, IF3_C, IF3_N, PF00076.28, PF00707.27, PF01494.25, PF05198.21, PF15519.11, RBM39linker, RRM_1
LotjaGi5g1v0349500.2.nasc019	LotjaGi5g1v0349500	LotjaGi5g1v0349500	LotjaGi5g1v0349500.2.nasc019.p3																						FALSE	0.783	11480	329	0.33371	5.08637	1	0.999995	coding	LjG1.1_chr5	66494386	66524028	29643	-		GO:0016491, GO:0055114, GO:0071949	3-hydroxybenzoate 6-hydroxylase 1;interpro_id=IPR002938 (FAD-binding domain), IPR023753 (FAD/NAD(P)-binding domain);gene_ontology_id=N.A.;best_blast_hit_tair=AT5G05320.1 FAD/NAD(P)-binding oxidoreductase family protein;best_blast_hit_sprot=sp|Q6F6Y2|HPXO_ACIAD FAD-dependent urate hydroxylase;best_blast_hit_trembl_plants=tr|I3S2G7|I3S2G7_LOTJA Uncharacterized protein LjG1.1_chr5 PGSB three_prime_UTR 66494386 66494663 . - . , 6-hydroxynicotinate 3-monooxygenase;interpro_id=IPR002938 (FAD-binding domain), IPR023753 (FAD/NAD(P)-binding domain);gene_ontology_id=N.A.;best_blast_hit_tair=AT4G38540.1 FAD/NAD(P)-binding oxidoreductase family protein;best_blast_hit_sprot=sp|C3VEQ2|ZEP_ONCHC Zeaxanthin epoxidase, chloroplastic;best_blast_hit_trembl_plants=tr|I3S2G7|I3S2G7_LOTJA Uncharacterized protein LjG1.1_chr5 PGSB three_prime_UTR 66494438 66494663 . - . , 3-hydroxybenzoate 6-hydroxylase;interpro_id=IPR002938 (FAD-binding domain), IPR023753 (FAD/NAD(P)-binding domain);gene_ontology_id=GO:0071949;best_blast_hit_tair=AT4G38540.1 FAD/NAD(P)-binding oxidoreductase family protein;best_blast_hit_sprot=sp|Q6F6Y2|HPXO_ACIAD FAD-dependent urate hydroxylase;best_blast_hit_trembl_plants=tr|I3S2G7|I3S2G7_LOTJA Uncharacterized protein LjG1.1_chr5 PGSB exon 66494438 66495208 . - .	3-hydroxybenzoate 6-hydroxylase 1; TAIR: AT5G05320.1 FAD/NAD(P)-binding oxidoreductase family protein; Swiss-Prot: sp|Q6F6Y2|HPXO_ACIAD FAD-dependent urate hydroxylase; TrEMBL-Plants: tr|I3S2G7|I3S2G7_LOTJA Uncharacterized protein; Found in the gene: LotjaGi5g1v0349500, 3-hydroxybenzoate 6-hydroxylase; TAIR: AT4G38540.1 FAD/NAD(P)-binding oxidoreductase family protein; Swiss-Prot: sp|Q6F6Y2|HPXO_ACIAD FAD-dependent urate hydroxylase; TrEMBL-Plants: tr|I3S2G7|I3S2G7_LOTJA Uncharacterized protein; Found in the gene: LotjaGi5g1v0349500, 6-hydroxynicotinate 3-monooxygenase; TAIR: AT4G38540.1 FAD/NAD(P)-binding oxidoreductase family protein; Swiss-Prot: sp|C3VEQ2|ZEP_ONCHC Zeaxanthin epoxidase, chloroplastic; TrEMBL-Plants: tr|I3S2G7|I3S2G7_LOTJA Uncharacterized protein; Found in the gene: LotjaGi5g1v0349500	FAD_binding_3, IF3_C, IF3_N, PF00076.28, PF00707.27, PF01494.25, PF05198.21, PF15519.11, RBM39linker, RRM_1
LotjaGi5g1v0349500.3	LotjaGi5g1v0349500	LotjaGi5g1v0349500	LotjaGi5g1v0349500.3.p4																						TRUE	0.98712	6360	569	0.38465	6.18985	1	1	coding	LjG1.1_chr5	66494386	66524028	29643	-		GO:0016491, GO:0055114, GO:0071949	3-hydroxybenzoate 6-hydroxylase 1;interpro_id=IPR002938 (FAD-binding domain), IPR023753 (FAD/NAD(P)-binding domain);gene_ontology_id=N.A.;best_blast_hit_tair=AT5G05320.1 FAD/NAD(P)-binding oxidoreductase family protein;best_blast_hit_sprot=sp|Q6F6Y2|HPXO_ACIAD FAD-dependent urate hydroxylase;best_blast_hit_trembl_plants=tr|I3S2G7|I3S2G7_LOTJA Uncharacterized protein LjG1.1_chr5 PGSB three_prime_UTR 66494386 66494663 . - . , 6-hydroxynicotinate 3-monooxygenase;interpro_id=IPR002938 (FAD-binding domain), IPR023753 (FAD/NAD(P)-binding domain);gene_ontology_id=N.A.;best_blast_hit_tair=AT4G38540.1 FAD/NAD(P)-binding oxidoreductase family protein;best_blast_hit_sprot=sp|C3VEQ2|ZEP_ONCHC Zeaxanthin epoxidase, chloroplastic;best_blast_hit_trembl_plants=tr|I3S2G7|I3S2G7_LOTJA Uncharacterized protein LjG1.1_chr5 PGSB three_prime_UTR 66494438 66494663 . - . , 3-hydroxybenzoate 6-hydroxylase;interpro_id=IPR002938 (FAD-binding domain), IPR023753 (FAD/NAD(P)-binding domain);gene_ontology_id=GO:0071949;best_blast_hit_tair=AT4G38540.1 FAD/NAD(P)-binding oxidoreductase family protein;best_blast_hit_sprot=sp|Q6F6Y2|HPXO_ACIAD FAD-dependent urate hydroxylase;best_blast_hit_trembl_plants=tr|I3S2G7|I3S2G7_LOTJA Uncharacterized protein LjG1.1_chr5 PGSB exon 66494438 66495208 . - .	3-hydroxybenzoate 6-hydroxylase 1; TAIR: AT5G05320.1 FAD/NAD(P)-binding oxidoreductase family protein; Swiss-Prot: sp|Q6F6Y2|HPXO_ACIAD FAD-dependent urate hydroxylase; TrEMBL-Plants: tr|I3S2G7|I3S2G7_LOTJA Uncharacterized protein; Found in the gene: LotjaGi5g1v0349500, 3-hydroxybenzoate 6-hydroxylase; TAIR: AT4G38540.1 FAD/NAD(P)-binding oxidoreductase family protein; Swiss-Prot: sp|Q6F6Y2|HPXO_ACIAD FAD-dependent urate hydroxylase; TrEMBL-Plants: tr|I3S2G7|I3S2G7_LOTJA Uncharacterized protein; Found in the gene: LotjaGi5g1v0349500, 6-hydroxynicotinate 3-monooxygenase; TAIR: AT4G38540.1 FAD/NAD(P)-binding oxidoreductase family protein; Swiss-Prot: sp|C3VEQ2|ZEP_ONCHC Zeaxanthin epoxidase, chloroplastic; TrEMBL-Plants: tr|I3S2G7|I3S2G7_LOTJA Uncharacterized protein; Found in the gene: LotjaGi5g1v0349500	FAD_binding_3, IF3_C, IF3_N, PF00076.28, PF00707.27, PF01494.25, PF05198.21, PF15519.11, RBM39linker, RRM_1
LotjaGi5g1v0349500.3	LotjaGi5g1v0349500	LotjaGi5g1v0349500	LotjaGi5g1v0349500.3.p1																						TRUE	0.99848	6360	569	0.38465	6.18985	1	1	coding	LjG1.1_chr5	66494386	66524028	29643	-		GO:0016491, GO:0055114, GO:0071949	3-hydroxybenzoate 6-hydroxylase 1;interpro_id=IPR002938 (FAD-binding domain), IPR023753 (FAD/NAD(P)-binding domain);gene_ontology_id=N.A.;best_blast_hit_tair=AT5G05320.1 FAD/NAD(P)-binding oxidoreductase family protein;best_blast_hit_sprot=sp|Q6F6Y2|HPXO_ACIAD FAD-dependent urate hydroxylase;best_blast_hit_trembl_plants=tr|I3S2G7|I3S2G7_LOTJA Uncharacterized protein LjG1.1_chr5 PGSB three_prime_UTR 66494386 66494663 . - . , 6-hydroxynicotinate 3-monooxygenase;interpro_id=IPR002938 (FAD-binding domain), IPR023753 (FAD/NAD(P)-binding domain);gene_ontology_id=N.A.;best_blast_hit_tair=AT4G38540.1 FAD/NAD(P)-binding oxidoreductase family protein;best_blast_hit_sprot=sp|C3VEQ2|ZEP_ONCHC Zeaxanthin epoxidase, chloroplastic;best_blast_hit_trembl_plants=tr|I3S2G7|I3S2G7_LOTJA Uncharacterized protein LjG1.1_chr5 PGSB three_prime_UTR 66494438 66494663 . - . , 3-hydroxybenzoate 6-hydroxylase;interpro_id=IPR002938 (FAD-binding domain), IPR023753 (FAD/NAD(P)-binding domain);gene_ontology_id=GO:0071949;best_blast_hit_tair=AT4G38540.1 FAD/NAD(P)-binding oxidoreductase family protein;best_blast_hit_sprot=sp|Q6F6Y2|HPXO_ACIAD FAD-dependent urate hydroxylase;best_blast_hit_trembl_plants=tr|I3S2G7|I3S2G7_LOTJA Uncharacterized protein LjG1.1_chr5 PGSB exon 66494438 66495208 . - .	3-hydroxybenzoate 6-hydroxylase 1; TAIR: AT5G05320.1 FAD/NAD(P)-binding oxidoreductase family protein; Swiss-Prot: sp|Q6F6Y2|HPXO_ACIAD FAD-dependent urate hydroxylase; TrEMBL-Plants: tr|I3S2G7|I3S2G7_LOTJA Uncharacterized protein; Found in the gene: LotjaGi5g1v0349500, 3-hydroxybenzoate 6-hydroxylase; TAIR: AT4G38540.1 FAD/NAD(P)-binding oxidoreductase family protein; Swiss-Prot: sp|Q6F6Y2|HPXO_ACIAD FAD-dependent urate hydroxylase; TrEMBL-Plants: tr|I3S2G7|I3S2G7_LOTJA Uncharacterized protein; Found in the gene: LotjaGi5g1v0349500, 6-hydroxynicotinate 3-monooxygenase; TAIR: AT4G38540.1 FAD/NAD(P)-binding oxidoreductase family protein; Swiss-Prot: sp|C3VEQ2|ZEP_ONCHC Zeaxanthin epoxidase, chloroplastic; TrEMBL-Plants: tr|I3S2G7|I3S2G7_LOTJA Uncharacterized protein; Found in the gene: LotjaGi5g1v0349500	FAD_binding_3, IF3_C, IF3_N, PF00076.28, PF00707.27, PF01494.25, PF05198.21, PF15519.11, RBM39linker, RRM_1
LotjaGi5g1v0349500.3	LotjaGi5g1v0349500	LotjaGi5g1v0349500	LotjaGi5g1v0349500.3.p2																						FALSE	0.88411	6360	569	0.38465	6.18985	1	1	coding	LjG1.1_chr5	66494386	66524028	29643	-		GO:0016491, GO:0055114, GO:0071949	3-hydroxybenzoate 6-hydroxylase 1;interpro_id=IPR002938 (FAD-binding domain), IPR023753 (FAD/NAD(P)-binding domain);gene_ontology_id=N.A.;best_blast_hit_tair=AT5G05320.1 FAD/NAD(P)-binding oxidoreductase family protein;best_blast_hit_sprot=sp|Q6F6Y2|HPXO_ACIAD FAD-dependent urate hydroxylase;best_blast_hit_trembl_plants=tr|I3S2G7|I3S2G7_LOTJA Uncharacterized protein LjG1.1_chr5 PGSB three_prime_UTR 66494386 66494663 . - . , 6-hydroxynicotinate 3-monooxygenase;interpro_id=IPR002938 (FAD-binding domain), IPR023753 (FAD/NAD(P)-binding domain);gene_ontology_id=N.A.;best_blast_hit_tair=AT4G38540.1 FAD/NAD(P)-binding oxidoreductase family protein;best_blast_hit_sprot=sp|C3VEQ2|ZEP_ONCHC Zeaxanthin epoxidase, chloroplastic;best_blast_hit_trembl_plants=tr|I3S2G7|I3S2G7_LOTJA Uncharacterized protein LjG1.1_chr5 PGSB three_prime_UTR 66494438 66494663 . - . , 3-hydroxybenzoate 6-hydroxylase;interpro_id=IPR002938 (FAD-binding domain), IPR023753 (FAD/NAD(P)-binding domain);gene_ontology_id=GO:0071949;best_blast_hit_tair=AT4G38540.1 FAD/NAD(P)-binding oxidoreductase family protein;best_blast_hit_sprot=sp|Q6F6Y2|HPXO_ACIAD FAD-dependent urate hydroxylase;best_blast_hit_trembl_plants=tr|I3S2G7|I3S2G7_LOTJA Uncharacterized protein LjG1.1_chr5 PGSB exon 66494438 66495208 . - .	3-hydroxybenzoate 6-hydroxylase 1; TAIR: AT5G05320.1 FAD/NAD(P)-binding oxidoreductase family protein; Swiss-Prot: sp|Q6F6Y2|HPXO_ACIAD FAD-dependent urate hydroxylase; TrEMBL-Plants: tr|I3S2G7|I3S2G7_LOTJA Uncharacterized protein; Found in the gene: LotjaGi5g1v0349500, 3-hydroxybenzoate 6-hydroxylase; TAIR: AT4G38540.1 FAD/NAD(P)-binding oxidoreductase family protein; Swiss-Prot: sp|Q6F6Y2|HPXO_ACIAD FAD-dependent urate hydroxylase; TrEMBL-Plants: tr|I3S2G7|I3S2G7_LOTJA Uncharacterized protein; Found in the gene: LotjaGi5g1v0349500, 6-hydroxynicotinate 3-monooxygenase; TAIR: AT4G38540.1 FAD/NAD(P)-binding oxidoreductase family protein; Swiss-Prot: sp|C3VEQ2|ZEP_ONCHC Zeaxanthin epoxidase, chloroplastic; TrEMBL-Plants: tr|I3S2G7|I3S2G7_LOTJA Uncharacterized protein; Found in the gene: LotjaGi5g1v0349500	FAD_binding_3, IF3_C, IF3_N, PF00076.28, PF00707.27, PF01494.25, PF05198.21, PF15519.11, RBM39linker, RRM_1
LotjaGi5g1v0349500.3	LotjaGi5g1v0349500	LotjaGi5g1v0349500	LotjaGi5g1v0349500.3.p3																						TRUE	0.99753	6360	569	0.38465	6.18985	1	1	coding	LjG1.1_chr5	66494386	66524028	29643	-		GO:0016491, GO:0055114, GO:0071949	3-hydroxybenzoate 6-hydroxylase 1;interpro_id=IPR002938 (FAD-binding domain), IPR023753 (FAD/NAD(P)-binding domain);gene_ontology_id=N.A.;best_blast_hit_tair=AT5G05320.1 FAD/NAD(P)-binding oxidoreductase family protein;best_blast_hit_sprot=sp|Q6F6Y2|HPXO_ACIAD FAD-dependent urate hydroxylase;best_blast_hit_trembl_plants=tr|I3S2G7|I3S2G7_LOTJA Uncharacterized protein LjG1.1_chr5 PGSB three_prime_UTR 66494386 66494663 . - . , 6-hydroxynicotinate 3-monooxygenase;interpro_id=IPR002938 (FAD-binding domain), IPR023753 (FAD/NAD(P)-binding domain);gene_ontology_id=N.A.;best_blast_hit_tair=AT4G38540.1 FAD/NAD(P)-binding oxidoreductase family protein;best_blast_hit_sprot=sp|C3VEQ2|ZEP_ONCHC Zeaxanthin epoxidase, chloroplastic;best_blast_hit_trembl_plants=tr|I3S2G7|I3S2G7_LOTJA Uncharacterized protein LjG1.1_chr5 PGSB three_prime_UTR 66494438 66494663 . - . , 3-hydroxybenzoate 6-hydroxylase;interpro_id=IPR002938 (FAD-binding domain), IPR023753 (FAD/NAD(P)-binding domain);gene_ontology_id=GO:0071949;best_blast_hit_tair=AT4G38540.1 FAD/NAD(P)-binding oxidoreductase family protein;best_blast_hit_sprot=sp|Q6F6Y2|HPXO_ACIAD FAD-dependent urate hydroxylase;best_blast_hit_trembl_plants=tr|I3S2G7|I3S2G7_LOTJA Uncharacterized protein LjG1.1_chr5 PGSB exon 66494438 66495208 . - .	3-hydroxybenzoate 6-hydroxylase 1; TAIR: AT5G05320.1 FAD/NAD(P)-binding oxidoreductase family protein; Swiss-Prot: sp|Q6F6Y2|HPXO_ACIAD FAD-dependent urate hydroxylase; TrEMBL-Plants: tr|I3S2G7|I3S2G7_LOTJA Uncharacterized protein; Found in the gene: LotjaGi5g1v0349500, 3-hydroxybenzoate 6-hydroxylase; TAIR: AT4G38540.1 FAD/NAD(P)-binding oxidoreductase family protein; Swiss-Prot: sp|Q6F6Y2|HPXO_ACIAD FAD-dependent urate hydroxylase; TrEMBL-Plants: tr|I3S2G7|I3S2G7_LOTJA Uncharacterized protein; Found in the gene: LotjaGi5g1v0349500, 6-hydroxynicotinate 3-monooxygenase; TAIR: AT4G38540.1 FAD/NAD(P)-binding oxidoreductase family protein; Swiss-Prot: sp|C3VEQ2|ZEP_ONCHC Zeaxanthin epoxidase, chloroplastic; TrEMBL-Plants: tr|I3S2G7|I3S2G7_LOTJA Uncharacterized protein; Found in the gene: LotjaGi5g1v0349500	FAD_binding_3, IF3_C, IF3_N, PF00076.28, PF00707.27, PF01494.25, PF05198.21, PF15519.11, RBM39linker, RRM_1
LotjaGi5g1v0349500.3.nasc001	LotjaGi5g1v0349500	LotjaGi5g1v0349500	LotjaGi5g1v0349500.3.nasc001.p1																						TRUE	0.99989	2663	203	0.31818	9.21107	1	0.861435	coding	LjG1.1_chr5	66494386	66524028	29643	-		GO:0016491, GO:0055114, GO:0071949	3-hydroxybenzoate 6-hydroxylase 1;interpro_id=IPR002938 (FAD-binding domain), IPR023753 (FAD/NAD(P)-binding domain);gene_ontology_id=N.A.;best_blast_hit_tair=AT5G05320.1 FAD/NAD(P)-binding oxidoreductase family protein;best_blast_hit_sprot=sp|Q6F6Y2|HPXO_ACIAD FAD-dependent urate hydroxylase;best_blast_hit_trembl_plants=tr|I3S2G7|I3S2G7_LOTJA Uncharacterized protein LjG1.1_chr5 PGSB three_prime_UTR 66494386 66494663 . - . , 6-hydroxynicotinate 3-monooxygenase;interpro_id=IPR002938 (FAD-binding domain), IPR023753 (FAD/NAD(P)-binding domain);gene_ontology_id=N.A.;best_blast_hit_tair=AT4G38540.1 FAD/NAD(P)-binding oxidoreductase family protein;best_blast_hit_sprot=sp|C3VEQ2|ZEP_ONCHC Zeaxanthin epoxidase, chloroplastic;best_blast_hit_trembl_plants=tr|I3S2G7|I3S2G7_LOTJA Uncharacterized protein LjG1.1_chr5 PGSB three_prime_UTR 66494438 66494663 . - . , 3-hydroxybenzoate 6-hydroxylase;interpro_id=IPR002938 (FAD-binding domain), IPR023753 (FAD/NAD(P)-binding domain);gene_ontology_id=GO:0071949;best_blast_hit_tair=AT4G38540.1 FAD/NAD(P)-binding oxidoreductase family protein;best_blast_hit_sprot=sp|Q6F6Y2|HPXO_ACIAD FAD-dependent urate hydroxylase;best_blast_hit_trembl_plants=tr|I3S2G7|I3S2G7_LOTJA Uncharacterized protein LjG1.1_chr5 PGSB exon 66494438 66495208 . - .	3-hydroxybenzoate 6-hydroxylase 1; TAIR: AT5G05320.1 FAD/NAD(P)-binding oxidoreductase family protein; Swiss-Prot: sp|Q6F6Y2|HPXO_ACIAD FAD-dependent urate hydroxylase; TrEMBL-Plants: tr|I3S2G7|I3S2G7_LOTJA Uncharacterized protein; Found in the gene: LotjaGi5g1v0349500, 3-hydroxybenzoate 6-hydroxylase; TAIR: AT4G38540.1 FAD/NAD(P)-binding oxidoreductase family protein; Swiss-Prot: sp|Q6F6Y2|HPXO_ACIAD FAD-dependent urate hydroxylase; TrEMBL-Plants: tr|I3S2G7|I3S2G7_LOTJA Uncharacterized protein; Found in the gene: LotjaGi5g1v0349500, 6-hydroxynicotinate 3-monooxygenase; TAIR: AT4G38540.1 FAD/NAD(P)-binding oxidoreductase family protein; Swiss-Prot: sp|C3VEQ2|ZEP_ONCHC Zeaxanthin epoxidase, chloroplastic; TrEMBL-Plants: tr|I3S2G7|I3S2G7_LOTJA Uncharacterized protein; Found in the gene: LotjaGi5g1v0349500	FAD_binding_3, IF3_C, IF3_N, PF00076.28, PF00707.27, PF01494.25, PF05198.21, PF15519.11, RBM39linker, RRM_1
LotjaGi5g1v0349500.3.nasc001	LotjaGi5g1v0349500	LotjaGi5g1v0349500	LotjaGi5g1v0349500.3.nasc001.p3																						FALSE	0.11871	2663	203	0.31818	9.21107	1	0.861435	coding	LjG1.1_chr5	66494386	66524028	29643	-		GO:0016491, GO:0055114, GO:0071949	3-hydroxybenzoate 6-hydroxylase 1;interpro_id=IPR002938 (FAD-binding domain), IPR023753 (FAD/NAD(P)-binding domain);gene_ontology_id=N.A.;best_blast_hit_tair=AT5G05320.1 FAD/NAD(P)-binding oxidoreductase family protein;best_blast_hit_sprot=sp|Q6F6Y2|HPXO_ACIAD FAD-dependent urate hydroxylase;best_blast_hit_trembl_plants=tr|I3S2G7|I3S2G7_LOTJA Uncharacterized protein LjG1.1_chr5 PGSB three_prime_UTR 66494386 66494663 . - . , 6-hydroxynicotinate 3-monooxygenase;interpro_id=IPR002938 (FAD-binding domain), IPR023753 (FAD/NAD(P)-binding domain);gene_ontology_id=N.A.;best_blast_hit_tair=AT4G38540.1 FAD/NAD(P)-binding oxidoreductase family protein;best_blast_hit_sprot=sp|C3VEQ2|ZEP_ONCHC Zeaxanthin epoxidase, chloroplastic;best_blast_hit_trembl_plants=tr|I3S2G7|I3S2G7_LOTJA Uncharacterized protein LjG1.1_chr5 PGSB three_prime_UTR 66494438 66494663 . - . , 3-hydroxybenzoate 6-hydroxylase;interpro_id=IPR002938 (FAD-binding domain), IPR023753 (FAD/NAD(P)-binding domain);gene_ontology_id=GO:0071949;best_blast_hit_tair=AT4G38540.1 FAD/NAD(P)-binding oxidoreductase family protein;best_blast_hit_sprot=sp|Q6F6Y2|HPXO_ACIAD FAD-dependent urate hydroxylase;best_blast_hit_trembl_plants=tr|I3S2G7|I3S2G7_LOTJA Uncharacterized protein LjG1.1_chr5 PGSB exon 66494438 66495208 . - .	3-hydroxybenzoate 6-hydroxylase 1; TAIR: AT5G05320.1 FAD/NAD(P)-binding oxidoreductase family protein; Swiss-Prot: sp|Q6F6Y2|HPXO_ACIAD FAD-dependent urate hydroxylase; TrEMBL-Plants: tr|I3S2G7|I3S2G7_LOTJA Uncharacterized protein; Found in the gene: LotjaGi5g1v0349500, 3-hydroxybenzoate 6-hydroxylase; TAIR: AT4G38540.1 FAD/NAD(P)-binding oxidoreductase family protein; Swiss-Prot: sp|Q6F6Y2|HPXO_ACIAD FAD-dependent urate hydroxylase; TrEMBL-Plants: tr|I3S2G7|I3S2G7_LOTJA Uncharacterized protein; Found in the gene: LotjaGi5g1v0349500, 6-hydroxynicotinate 3-monooxygenase; TAIR: AT4G38540.1 FAD/NAD(P)-binding oxidoreductase family protein; Swiss-Prot: sp|C3VEQ2|ZEP_ONCHC Zeaxanthin epoxidase, chloroplastic; TrEMBL-Plants: tr|I3S2G7|I3S2G7_LOTJA Uncharacterized protein; Found in the gene: LotjaGi5g1v0349500	FAD_binding_3, IF3_C, IF3_N, PF00076.28, PF00707.27, PF01494.25, PF05198.21, PF15519.11, RBM39linker, RRM_1
LotjaGi5g1v0349500.3.nasc001	LotjaGi5g1v0349500	LotjaGi5g1v0349500	LotjaGi5g1v0349500.3.nasc001.p2																						FALSE	0.79777	2663	203	0.31818	9.21107	1	0.861435	coding	LjG1.1_chr5	66494386	66524028	29643	-		GO:0016491, GO:0055114, GO:0071949	3-hydroxybenzoate 6-hydroxylase 1;interpro_id=IPR002938 (FAD-binding domain), IPR023753 (FAD/NAD(P)-binding domain);gene_ontology_id=N.A.;best_blast_hit_tair=AT5G05320.1 FAD/NAD(P)-binding oxidoreductase family protein;best_blast_hit_sprot=sp|Q6F6Y2|HPXO_ACIAD FAD-dependent urate hydroxylase;best_blast_hit_trembl_plants=tr|I3S2G7|I3S2G7_LOTJA Uncharacterized protein LjG1.1_chr5 PGSB three_prime_UTR 66494386 66494663 . - . , 6-hydroxynicotinate 3-monooxygenase;interpro_id=IPR002938 (FAD-binding domain), IPR023753 (FAD/NAD(P)-binding domain);gene_ontology_id=N.A.;best_blast_hit_tair=AT4G38540.1 FAD/NAD(P)-binding oxidoreductase family protein;best_blast_hit_sprot=sp|C3VEQ2|ZEP_ONCHC Zeaxanthin epoxidase, chloroplastic;best_blast_hit_trembl_plants=tr|I3S2G7|I3S2G7_LOTJA Uncharacterized protein LjG1.1_chr5 PGSB three_prime_UTR 66494438 66494663 . - . , 3-hydroxybenzoate 6-hydroxylase;interpro_id=IPR002938 (FAD-binding domain), IPR023753 (FAD/NAD(P)-binding domain);gene_ontology_id=GO:0071949;best_blast_hit_tair=AT4G38540.1 FAD/NAD(P)-binding oxidoreductase family protein;best_blast_hit_sprot=sp|Q6F6Y2|HPXO_ACIAD FAD-dependent urate hydroxylase;best_blast_hit_trembl_plants=tr|I3S2G7|I3S2G7_LOTJA Uncharacterized protein LjG1.1_chr5 PGSB exon 66494438 66495208 . - .	3-hydroxybenzoate 6-hydroxylase 1; TAIR: AT5G05320.1 FAD/NAD(P)-binding oxidoreductase family protein; Swiss-Prot: sp|Q6F6Y2|HPXO_ACIAD FAD-dependent urate hydroxylase; TrEMBL-Plants: tr|I3S2G7|I3S2G7_LOTJA Uncharacterized protein; Found in the gene: LotjaGi5g1v0349500, 3-hydroxybenzoate 6-hydroxylase; TAIR: AT4G38540.1 FAD/NAD(P)-binding oxidoreductase family protein; Swiss-Prot: sp|Q6F6Y2|HPXO_ACIAD FAD-dependent urate hydroxylase; TrEMBL-Plants: tr|I3S2G7|I3S2G7_LOTJA Uncharacterized protein; Found in the gene: LotjaGi5g1v0349500, 6-hydroxynicotinate 3-monooxygenase; TAIR: AT4G38540.1 FAD/NAD(P)-binding oxidoreductase family protein; Swiss-Prot: sp|C3VEQ2|ZEP_ONCHC Zeaxanthin epoxidase, chloroplastic; TrEMBL-Plants: tr|I3S2G7|I3S2G7_LOTJA Uncharacterized protein; Found in the gene: LotjaGi5g1v0349500	FAD_binding_3, IF3_C, IF3_N, PF00076.28, PF00707.27, PF01494.25, PF05198.21, PF15519.11, RBM39linker, RRM_1
LotjaGi5g1v0349500.3.nasc002	LotjaGi5g1v0349500	LotjaGi5g1v0349500	LotjaGi5g1v0349500.3.nasc002.p1																						TRUE	0.9999	1198	216	0.44376	8.97234	1	0.998583	coding	LjG1.1_chr5	66494386	66524028	29643	-		GO:0016491, GO:0055114, GO:0071949	3-hydroxybenzoate 6-hydroxylase 1;interpro_id=IPR002938 (FAD-binding domain), IPR023753 (FAD/NAD(P)-binding domain);gene_ontology_id=N.A.;best_blast_hit_tair=AT5G05320.1 FAD/NAD(P)-binding oxidoreductase family protein;best_blast_hit_sprot=sp|Q6F6Y2|HPXO_ACIAD FAD-dependent urate hydroxylase;best_blast_hit_trembl_plants=tr|I3S2G7|I3S2G7_LOTJA Uncharacterized protein LjG1.1_chr5 PGSB three_prime_UTR 66494386 66494663 . - . , 6-hydroxynicotinate 3-monooxygenase;interpro_id=IPR002938 (FAD-binding domain), IPR023753 (FAD/NAD(P)-binding domain);gene_ontology_id=N.A.;best_blast_hit_tair=AT4G38540.1 FAD/NAD(P)-binding oxidoreductase family protein;best_blast_hit_sprot=sp|C3VEQ2|ZEP_ONCHC Zeaxanthin epoxidase, chloroplastic;best_blast_hit_trembl_plants=tr|I3S2G7|I3S2G7_LOTJA Uncharacterized protein LjG1.1_chr5 PGSB three_prime_UTR 66494438 66494663 . - . , 3-hydroxybenzoate 6-hydroxylase;interpro_id=IPR002938 (FAD-binding domain), IPR023753 (FAD/NAD(P)-binding domain);gene_ontology_id=GO:0071949;best_blast_hit_tair=AT4G38540.1 FAD/NAD(P)-binding oxidoreductase family protein;best_blast_hit_sprot=sp|Q6F6Y2|HPXO_ACIAD FAD-dependent urate hydroxylase;best_blast_hit_trembl_plants=tr|I3S2G7|I3S2G7_LOTJA Uncharacterized protein LjG1.1_chr5 PGSB exon 66494438 66495208 . - .	3-hydroxybenzoate 6-hydroxylase 1; TAIR: AT5G05320.1 FAD/NAD(P)-binding oxidoreductase family protein; Swiss-Prot: sp|Q6F6Y2|HPXO_ACIAD FAD-dependent urate hydroxylase; TrEMBL-Plants: tr|I3S2G7|I3S2G7_LOTJA Uncharacterized protein; Found in the gene: LotjaGi5g1v0349500, 3-hydroxybenzoate 6-hydroxylase; TAIR: AT4G38540.1 FAD/NAD(P)-binding oxidoreductase family protein; Swiss-Prot: sp|Q6F6Y2|HPXO_ACIAD FAD-dependent urate hydroxylase; TrEMBL-Plants: tr|I3S2G7|I3S2G7_LOTJA Uncharacterized protein; Found in the gene: LotjaGi5g1v0349500, 6-hydroxynicotinate 3-monooxygenase; TAIR: AT4G38540.1 FAD/NAD(P)-binding oxidoreductase family protein; Swiss-Prot: sp|C3VEQ2|ZEP_ONCHC Zeaxanthin epoxidase, chloroplastic; TrEMBL-Plants: tr|I3S2G7|I3S2G7_LOTJA Uncharacterized protein; Found in the gene: LotjaGi5g1v0349500	FAD_binding_3, IF3_C, IF3_N, PF00076.28, PF00707.27, PF01494.25, PF05198.21, PF15519.11, RBM39linker, RRM_1
LotjaGi5g1v0349500.3.nasc002	LotjaGi5g1v0349500	LotjaGi5g1v0349500	LotjaGi5g1v0349500.3.nasc002.p2																						FALSE	0.88055	1198	216	0.44376	8.97234	1	0.998583	coding	LjG1.1_chr5	66494386	66524028	29643	-		GO:0016491, GO:0055114, GO:0071949	3-hydroxybenzoate 6-hydroxylase 1;interpro_id=IPR002938 (FAD-binding domain), IPR023753 (FAD/NAD(P)-binding domain);gene_ontology_id=N.A.;best_blast_hit_tair=AT5G05320.1 FAD/NAD(P)-binding oxidoreductase family protein;best_blast_hit_sprot=sp|Q6F6Y2|HPXO_ACIAD FAD-dependent urate hydroxylase;best_blast_hit_trembl_plants=tr|I3S2G7|I3S2G7_LOTJA Uncharacterized protein LjG1.1_chr5 PGSB three_prime_UTR 66494386 66494663 . - . , 6-hydroxynicotinate 3-monooxygenase;interpro_id=IPR002938 (FAD-binding domain), IPR023753 (FAD/NAD(P)-binding domain);gene_ontology_id=N.A.;best_blast_hit_tair=AT4G38540.1 FAD/NAD(P)-binding oxidoreductase family protein;best_blast_hit_sprot=sp|C3VEQ2|ZEP_ONCHC Zeaxanthin epoxidase, chloroplastic;best_blast_hit_trembl_plants=tr|I3S2G7|I3S2G7_LOTJA Uncharacterized protein LjG1.1_chr5 PGSB three_prime_UTR 66494438 66494663 . - . , 3-hydroxybenzoate 6-hydroxylase;interpro_id=IPR002938 (FAD-binding domain), IPR023753 (FAD/NAD(P)-binding domain);gene_ontology_id=GO:0071949;best_blast_hit_tair=AT4G38540.1 FAD/NAD(P)-binding oxidoreductase family protein;best_blast_hit_sprot=sp|Q6F6Y2|HPXO_ACIAD FAD-dependent urate hydroxylase;best_blast_hit_trembl_plants=tr|I3S2G7|I3S2G7_LOTJA Uncharacterized protein LjG1.1_chr5 PGSB exon 66494438 66495208 . - .	3-hydroxybenzoate 6-hydroxylase 1; TAIR: AT5G05320.1 FAD/NAD(P)-binding oxidoreductase family protein; Swiss-Prot: sp|Q6F6Y2|HPXO_ACIAD FAD-dependent urate hydroxylase; TrEMBL-Plants: tr|I3S2G7|I3S2G7_LOTJA Uncharacterized protein; Found in the gene: LotjaGi5g1v0349500, 3-hydroxybenzoate 6-hydroxylase; TAIR: AT4G38540.1 FAD/NAD(P)-binding oxidoreductase family protein; Swiss-Prot: sp|Q6F6Y2|HPXO_ACIAD FAD-dependent urate hydroxylase; TrEMBL-Plants: tr|I3S2G7|I3S2G7_LOTJA Uncharacterized protein; Found in the gene: LotjaGi5g1v0349500, 6-hydroxynicotinate 3-monooxygenase; TAIR: AT4G38540.1 FAD/NAD(P)-binding oxidoreductase family protein; Swiss-Prot: sp|C3VEQ2|ZEP_ONCHC Zeaxanthin epoxidase, chloroplastic; TrEMBL-Plants: tr|I3S2G7|I3S2G7_LOTJA Uncharacterized protein; Found in the gene: LotjaGi5g1v0349500	FAD_binding_3, IF3_C, IF3_N, PF00076.28, PF00707.27, PF01494.25, PF05198.21, PF15519.11, RBM39linker, RRM_1
LotjaGi5g1v0349500.3.nasc003	LotjaGi5g1v0349500	LotjaGi5g1v0349500	LotjaGi5g1v0349500.3.nasc003.p1																						TRUE	0.99974	1632	263	0.4038	9.17909	1	0.999541	coding	LjG1.1_chr5	66494386	66524028	29643	-		GO:0016491, GO:0055114, GO:0071949	3-hydroxybenzoate 6-hydroxylase 1;interpro_id=IPR002938 (FAD-binding domain), IPR023753 (FAD/NAD(P)-binding domain);gene_ontology_id=N.A.;best_blast_hit_tair=AT5G05320.1 FAD/NAD(P)-binding oxidoreductase family protein;best_blast_hit_sprot=sp|Q6F6Y2|HPXO_ACIAD FAD-dependent urate hydroxylase;best_blast_hit_trembl_plants=tr|I3S2G7|I3S2G7_LOTJA Uncharacterized protein LjG1.1_chr5 PGSB three_prime_UTR 66494386 66494663 . - . , 6-hydroxynicotinate 3-monooxygenase;interpro_id=IPR002938 (FAD-binding domain), IPR023753 (FAD/NAD(P)-binding domain);gene_ontology_id=N.A.;best_blast_hit_tair=AT4G38540.1 FAD/NAD(P)-binding oxidoreductase family protein;best_blast_hit_sprot=sp|C3VEQ2|ZEP_ONCHC Zeaxanthin epoxidase, chloroplastic;best_blast_hit_trembl_plants=tr|I3S2G7|I3S2G7_LOTJA Uncharacterized protein LjG1.1_chr5 PGSB three_prime_UTR 66494438 66494663 . - . , 3-hydroxybenzoate 6-hydroxylase;interpro_id=IPR002938 (FAD-binding domain), IPR023753 (FAD/NAD(P)-binding domain);gene_ontology_id=GO:0071949;best_blast_hit_tair=AT4G38540.1 FAD/NAD(P)-binding oxidoreductase family protein;best_blast_hit_sprot=sp|Q6F6Y2|HPXO_ACIAD FAD-dependent urate hydroxylase;best_blast_hit_trembl_plants=tr|I3S2G7|I3S2G7_LOTJA Uncharacterized protein LjG1.1_chr5 PGSB exon 66494438 66495208 . - .	3-hydroxybenzoate 6-hydroxylase 1; TAIR: AT5G05320.1 FAD/NAD(P)-binding oxidoreductase family protein; Swiss-Prot: sp|Q6F6Y2|HPXO_ACIAD FAD-dependent urate hydroxylase; TrEMBL-Plants: tr|I3S2G7|I3S2G7_LOTJA Uncharacterized protein; Found in the gene: LotjaGi5g1v0349500, 3-hydroxybenzoate 6-hydroxylase; TAIR: AT4G38540.1 FAD/NAD(P)-binding oxidoreductase family protein; Swiss-Prot: sp|Q6F6Y2|HPXO_ACIAD FAD-dependent urate hydroxylase; TrEMBL-Plants: tr|I3S2G7|I3S2G7_LOTJA Uncharacterized protein; Found in the gene: LotjaGi5g1v0349500, 6-hydroxynicotinate 3-monooxygenase; TAIR: AT4G38540.1 FAD/NAD(P)-binding oxidoreductase family protein; Swiss-Prot: sp|C3VEQ2|ZEP_ONCHC Zeaxanthin epoxidase, chloroplastic; TrEMBL-Plants: tr|I3S2G7|I3S2G7_LOTJA Uncharacterized protein; Found in the gene: LotjaGi5g1v0349500	FAD_binding_3, IF3_C, IF3_N, PF00076.28, PF00707.27, PF01494.25, PF05198.21, PF15519.11, RBM39linker, RRM_1
LotjaGi5g1v0349500.3.nasc003	LotjaGi5g1v0349500	LotjaGi5g1v0349500	LotjaGi5g1v0349500.3.nasc003.p2																						FALSE	0.88571	1632	263	0.4038	9.17909	1	0.999541	coding	LjG1.1_chr5	66494386	66524028	29643	-		GO:0016491, GO:0055114, GO:0071949	3-hydroxybenzoate 6-hydroxylase 1;interpro_id=IPR002938 (FAD-binding domain), IPR023753 (FAD/NAD(P)-binding domain);gene_ontology_id=N.A.;best_blast_hit_tair=AT5G05320.1 FAD/NAD(P)-binding oxidoreductase family protein;best_blast_hit_sprot=sp|Q6F6Y2|HPXO_ACIAD FAD-dependent urate hydroxylase;best_blast_hit_trembl_plants=tr|I3S2G7|I3S2G7_LOTJA Uncharacterized protein LjG1.1_chr5 PGSB three_prime_UTR 66494386 66494663 . - . , 6-hydroxynicotinate 3-monooxygenase;interpro_id=IPR002938 (FAD-binding domain), IPR023753 (FAD/NAD(P)-binding domain);gene_ontology_id=N.A.;best_blast_hit_tair=AT4G38540.1 FAD/NAD(P)-binding oxidoreductase family protein;best_blast_hit_sprot=sp|C3VEQ2|ZEP_ONCHC Zeaxanthin epoxidase, chloroplastic;best_blast_hit_trembl_plants=tr|I3S2G7|I3S2G7_LOTJA Uncharacterized protein LjG1.1_chr5 PGSB three_prime_UTR 66494438 66494663 . - . , 3-hydroxybenzoate 6-hydroxylase;interpro_id=IPR002938 (FAD-binding domain), IPR023753 (FAD/NAD(P)-binding domain);gene_ontology_id=GO:0071949;best_blast_hit_tair=AT4G38540.1 FAD/NAD(P)-binding oxidoreductase family protein;best_blast_hit_sprot=sp|Q6F6Y2|HPXO_ACIAD FAD-dependent urate hydroxylase;best_blast_hit_trembl_plants=tr|I3S2G7|I3S2G7_LOTJA Uncharacterized protein LjG1.1_chr5 PGSB exon 66494438 66495208 . - .	3-hydroxybenzoate 6-hydroxylase 1; TAIR: AT5G05320.1 FAD/NAD(P)-binding oxidoreductase family protein; Swiss-Prot: sp|Q6F6Y2|HPXO_ACIAD FAD-dependent urate hydroxylase; TrEMBL-Plants: tr|I3S2G7|I3S2G7_LOTJA Uncharacterized protein; Found in the gene: LotjaGi5g1v0349500, 3-hydroxybenzoate 6-hydroxylase; TAIR: AT4G38540.1 FAD/NAD(P)-binding oxidoreductase family protein; Swiss-Prot: sp|Q6F6Y2|HPXO_ACIAD FAD-dependent urate hydroxylase; TrEMBL-Plants: tr|I3S2G7|I3S2G7_LOTJA Uncharacterized protein; Found in the gene: LotjaGi5g1v0349500, 6-hydroxynicotinate 3-monooxygenase; TAIR: AT4G38540.1 FAD/NAD(P)-binding oxidoreductase family protein; Swiss-Prot: sp|C3VEQ2|ZEP_ONCHC Zeaxanthin epoxidase, chloroplastic; TrEMBL-Plants: tr|I3S2G7|I3S2G7_LOTJA Uncharacterized protein; Found in the gene: LotjaGi5g1v0349500	FAD_binding_3, IF3_C, IF3_N, PF00076.28, PF00707.27, PF01494.25, PF05198.21, PF15519.11, RBM39linker, RRM_1
LotjaGi5g1v0349500.3.nasc004	LotjaGi5g1v0349500	LotjaGi5g1v0349500	LotjaGi5g1v0349500.3.nasc004.p2																						FALSE	0.88411	1803	253	0.4038	9.44225	1	0.999101	coding	LjG1.1_chr5	66494386	66524028	29643	-		GO:0016491, GO:0055114, GO:0071949	3-hydroxybenzoate 6-hydroxylase 1;interpro_id=IPR002938 (FAD-binding domain), IPR023753 (FAD/NAD(P)-binding domain);gene_ontology_id=N.A.;best_blast_hit_tair=AT5G05320.1 FAD/NAD(P)-binding oxidoreductase family protein;best_blast_hit_sprot=sp|Q6F6Y2|HPXO_ACIAD FAD-dependent urate hydroxylase;best_blast_hit_trembl_plants=tr|I3S2G7|I3S2G7_LOTJA Uncharacterized protein LjG1.1_chr5 PGSB three_prime_UTR 66494386 66494663 . - . , 6-hydroxynicotinate 3-monooxygenase;interpro_id=IPR002938 (FAD-binding domain), IPR023753 (FAD/NAD(P)-binding domain);gene_ontology_id=N.A.;best_blast_hit_tair=AT4G38540.1 FAD/NAD(P)-binding oxidoreductase family protein;best_blast_hit_sprot=sp|C3VEQ2|ZEP_ONCHC Zeaxanthin epoxidase, chloroplastic;best_blast_hit_trembl_plants=tr|I3S2G7|I3S2G7_LOTJA Uncharacterized protein LjG1.1_chr5 PGSB three_prime_UTR 66494438 66494663 . - . , 3-hydroxybenzoate 6-hydroxylase;interpro_id=IPR002938 (FAD-binding domain), IPR023753 (FAD/NAD(P)-binding domain);gene_ontology_id=GO:0071949;best_blast_hit_tair=AT4G38540.1 FAD/NAD(P)-binding oxidoreductase family protein;best_blast_hit_sprot=sp|Q6F6Y2|HPXO_ACIAD FAD-dependent urate hydroxylase;best_blast_hit_trembl_plants=tr|I3S2G7|I3S2G7_LOTJA Uncharacterized protein LjG1.1_chr5 PGSB exon 66494438 66495208 . - .	3-hydroxybenzoate 6-hydroxylase 1; TAIR: AT5G05320.1 FAD/NAD(P)-binding oxidoreductase family protein; Swiss-Prot: sp|Q6F6Y2|HPXO_ACIAD FAD-dependent urate hydroxylase; TrEMBL-Plants: tr|I3S2G7|I3S2G7_LOTJA Uncharacterized protein; Found in the gene: LotjaGi5g1v0349500, 3-hydroxybenzoate 6-hydroxylase; TAIR: AT4G38540.1 FAD/NAD(P)-binding oxidoreductase family protein; Swiss-Prot: sp|Q6F6Y2|HPXO_ACIAD FAD-dependent urate hydroxylase; TrEMBL-Plants: tr|I3S2G7|I3S2G7_LOTJA Uncharacterized protein; Found in the gene: LotjaGi5g1v0349500, 6-hydroxynicotinate 3-monooxygenase; TAIR: AT4G38540.1 FAD/NAD(P)-binding oxidoreductase family protein; Swiss-Prot: sp|C3VEQ2|ZEP_ONCHC Zeaxanthin epoxidase, chloroplastic; TrEMBL-Plants: tr|I3S2G7|I3S2G7_LOTJA Uncharacterized protein; Found in the gene: LotjaGi5g1v0349500	FAD_binding_3, IF3_C, IF3_N, PF00076.28, PF00707.27, PF01494.25, PF05198.21, PF15519.11, RBM39linker, RRM_1
LotjaGi5g1v0349500.3.nasc004	LotjaGi5g1v0349500	LotjaGi5g1v0349500	LotjaGi5g1v0349500.3.nasc004.p1																						TRUE	0.99985	1803	253	0.4038	9.44225	1	0.999101	coding	LjG1.1_chr5	66494386	66524028	29643	-		GO:0016491, GO:0055114, GO:0071949	3-hydroxybenzoate 6-hydroxylase 1;interpro_id=IPR002938 (FAD-binding domain), IPR023753 (FAD/NAD(P)-binding domain);gene_ontology_id=N.A.;best_blast_hit_tair=AT5G05320.1 FAD/NAD(P)-binding oxidoreductase family protein;best_blast_hit_sprot=sp|Q6F6Y2|HPXO_ACIAD FAD-dependent urate hydroxylase;best_blast_hit_trembl_plants=tr|I3S2G7|I3S2G7_LOTJA Uncharacterized protein LjG1.1_chr5 PGSB three_prime_UTR 66494386 66494663 . - . , 6-hydroxynicotinate 3-monooxygenase;interpro_id=IPR002938 (FAD-binding domain), IPR023753 (FAD/NAD(P)-binding domain);gene_ontology_id=N.A.;best_blast_hit_tair=AT4G38540.1 FAD/NAD(P)-binding oxidoreductase family protein;best_blast_hit_sprot=sp|C3VEQ2|ZEP_ONCHC Zeaxanthin epoxidase, chloroplastic;best_blast_hit_trembl_plants=tr|I3S2G7|I3S2G7_LOTJA Uncharacterized protein LjG1.1_chr5 PGSB three_prime_UTR 66494438 66494663 . - . , 3-hydroxybenzoate 6-hydroxylase;interpro_id=IPR002938 (FAD-binding domain), IPR023753 (FAD/NAD(P)-binding domain);gene_ontology_id=GO:0071949;best_blast_hit_tair=AT4G38540.1 FAD/NAD(P)-binding oxidoreductase family protein;best_blast_hit_sprot=sp|Q6F6Y2|HPXO_ACIAD FAD-dependent urate hydroxylase;best_blast_hit_trembl_plants=tr|I3S2G7|I3S2G7_LOTJA Uncharacterized protein LjG1.1_chr5 PGSB exon 66494438 66495208 . - .	3-hydroxybenzoate 6-hydroxylase 1; TAIR: AT5G05320.1 FAD/NAD(P)-binding oxidoreductase family protein; Swiss-Prot: sp|Q6F6Y2|HPXO_ACIAD FAD-dependent urate hydroxylase; TrEMBL-Plants: tr|I3S2G7|I3S2G7_LOTJA Uncharacterized protein; Found in the gene: LotjaGi5g1v0349500, 3-hydroxybenzoate 6-hydroxylase; TAIR: AT4G38540.1 FAD/NAD(P)-binding oxidoreductase family protein; Swiss-Prot: sp|Q6F6Y2|HPXO_ACIAD FAD-dependent urate hydroxylase; TrEMBL-Plants: tr|I3S2G7|I3S2G7_LOTJA Uncharacterized protein; Found in the gene: LotjaGi5g1v0349500, 6-hydroxynicotinate 3-monooxygenase; TAIR: AT4G38540.1 FAD/NAD(P)-binding oxidoreductase family protein; Swiss-Prot: sp|C3VEQ2|ZEP_ONCHC Zeaxanthin epoxidase, chloroplastic; TrEMBL-Plants: tr|I3S2G7|I3S2G7_LOTJA Uncharacterized protein; Found in the gene: LotjaGi5g1v0349500	FAD_binding_3, IF3_C, IF3_N, PF00076.28, PF00707.27, PF01494.25, PF05198.21, PF15519.11, RBM39linker, RRM_1
LotjaGi5g1v0349500.3.nasc005	LotjaGi5g1v0349500	LotjaGi5g1v0349500	LotjaGi5g1v0349500.3.nasc005.p1																						TRUE	0.99942	1682	348	0.44928	9.33291	1	0.999999	coding	LjG1.1_chr5	66494386	66524028	29643	-		GO:0016491, GO:0055114, GO:0071949	3-hydroxybenzoate 6-hydroxylase 1;interpro_id=IPR002938 (FAD-binding domain), IPR023753 (FAD/NAD(P)-binding domain);gene_ontology_id=N.A.;best_blast_hit_tair=AT5G05320.1 FAD/NAD(P)-binding oxidoreductase family protein;best_blast_hit_sprot=sp|Q6F6Y2|HPXO_ACIAD FAD-dependent urate hydroxylase;best_blast_hit_trembl_plants=tr|I3S2G7|I3S2G7_LOTJA Uncharacterized protein LjG1.1_chr5 PGSB three_prime_UTR 66494386 66494663 . - . , 6-hydroxynicotinate 3-monooxygenase;interpro_id=IPR002938 (FAD-binding domain), IPR023753 (FAD/NAD(P)-binding domain);gene_ontology_id=N.A.;best_blast_hit_tair=AT4G38540.1 FAD/NAD(P)-binding oxidoreductase family protein;best_blast_hit_sprot=sp|C3VEQ2|ZEP_ONCHC Zeaxanthin epoxidase, chloroplastic;best_blast_hit_trembl_plants=tr|I3S2G7|I3S2G7_LOTJA Uncharacterized protein LjG1.1_chr5 PGSB three_prime_UTR 66494438 66494663 . - . , 3-hydroxybenzoate 6-hydroxylase;interpro_id=IPR002938 (FAD-binding domain), IPR023753 (FAD/NAD(P)-binding domain);gene_ontology_id=GO:0071949;best_blast_hit_tair=AT4G38540.1 FAD/NAD(P)-binding oxidoreductase family protein;best_blast_hit_sprot=sp|Q6F6Y2|HPXO_ACIAD FAD-dependent urate hydroxylase;best_blast_hit_trembl_plants=tr|I3S2G7|I3S2G7_LOTJA Uncharacterized protein LjG1.1_chr5 PGSB exon 66494438 66495208 . - .	3-hydroxybenzoate 6-hydroxylase 1; TAIR: AT5G05320.1 FAD/NAD(P)-binding oxidoreductase family protein; Swiss-Prot: sp|Q6F6Y2|HPXO_ACIAD FAD-dependent urate hydroxylase; TrEMBL-Plants: tr|I3S2G7|I3S2G7_LOTJA Uncharacterized protein; Found in the gene: LotjaGi5g1v0349500, 3-hydroxybenzoate 6-hydroxylase; TAIR: AT4G38540.1 FAD/NAD(P)-binding oxidoreductase family protein; Swiss-Prot: sp|Q6F6Y2|HPXO_ACIAD FAD-dependent urate hydroxylase; TrEMBL-Plants: tr|I3S2G7|I3S2G7_LOTJA Uncharacterized protein; Found in the gene: LotjaGi5g1v0349500, 6-hydroxynicotinate 3-monooxygenase; TAIR: AT4G38540.1 FAD/NAD(P)-binding oxidoreductase family protein; Swiss-Prot: sp|C3VEQ2|ZEP_ONCHC Zeaxanthin epoxidase, chloroplastic; TrEMBL-Plants: tr|I3S2G7|I3S2G7_LOTJA Uncharacterized protein; Found in the gene: LotjaGi5g1v0349500	FAD_binding_3, IF3_C, IF3_N, PF00076.28, PF00707.27, PF01494.25, PF05198.21, PF15519.11, RBM39linker, RRM_1
LotjaGi5g1v0349500.3.nasc005	LotjaGi5g1v0349500	LotjaGi5g1v0349500	LotjaGi5g1v0349500.3.nasc005.p2																						FALSE	0.88411	1682	348	0.44928	9.33291	1	0.999999	coding	LjG1.1_chr5	66494386	66524028	29643	-		GO:0016491, GO:0055114, GO:0071949	3-hydroxybenzoate 6-hydroxylase 1;interpro_id=IPR002938 (FAD-binding domain), IPR023753 (FAD/NAD(P)-binding domain);gene_ontology_id=N.A.;best_blast_hit_tair=AT5G05320.1 FAD/NAD(P)-binding oxidoreductase family protein;best_blast_hit_sprot=sp|Q6F6Y2|HPXO_ACIAD FAD-dependent urate hydroxylase;best_blast_hit_trembl_plants=tr|I3S2G7|I3S2G7_LOTJA Uncharacterized protein LjG1.1_chr5 PGSB three_prime_UTR 66494386 66494663 . - . , 6-hydroxynicotinate 3-monooxygenase;interpro_id=IPR002938 (FAD-binding domain), IPR023753 (FAD/NAD(P)-binding domain);gene_ontology_id=N.A.;best_blast_hit_tair=AT4G38540.1 FAD/NAD(P)-binding oxidoreductase family protein;best_blast_hit_sprot=sp|C3VEQ2|ZEP_ONCHC Zeaxanthin epoxidase, chloroplastic;best_blast_hit_trembl_plants=tr|I3S2G7|I3S2G7_LOTJA Uncharacterized protein LjG1.1_chr5 PGSB three_prime_UTR 66494438 66494663 . - . , 3-hydroxybenzoate 6-hydroxylase;interpro_id=IPR002938 (FAD-binding domain), IPR023753 (FAD/NAD(P)-binding domain);gene_ontology_id=GO:0071949;best_blast_hit_tair=AT4G38540.1 FAD/NAD(P)-binding oxidoreductase family protein;best_blast_hit_sprot=sp|Q6F6Y2|HPXO_ACIAD FAD-dependent urate hydroxylase;best_blast_hit_trembl_plants=tr|I3S2G7|I3S2G7_LOTJA Uncharacterized protein LjG1.1_chr5 PGSB exon 66494438 66495208 . - .	3-hydroxybenzoate 6-hydroxylase 1; TAIR: AT5G05320.1 FAD/NAD(P)-binding oxidoreductase family protein; Swiss-Prot: sp|Q6F6Y2|HPXO_ACIAD FAD-dependent urate hydroxylase; TrEMBL-Plants: tr|I3S2G7|I3S2G7_LOTJA Uncharacterized protein; Found in the gene: LotjaGi5g1v0349500, 3-hydroxybenzoate 6-hydroxylase; TAIR: AT4G38540.1 FAD/NAD(P)-binding oxidoreductase family protein; Swiss-Prot: sp|Q6F6Y2|HPXO_ACIAD FAD-dependent urate hydroxylase; TrEMBL-Plants: tr|I3S2G7|I3S2G7_LOTJA Uncharacterized protein; Found in the gene: LotjaGi5g1v0349500, 6-hydroxynicotinate 3-monooxygenase; TAIR: AT4G38540.1 FAD/NAD(P)-binding oxidoreductase family protein; Swiss-Prot: sp|C3VEQ2|ZEP_ONCHC Zeaxanthin epoxidase, chloroplastic; TrEMBL-Plants: tr|I3S2G7|I3S2G7_LOTJA Uncharacterized protein; Found in the gene: LotjaGi5g1v0349500	FAD_binding_3, IF3_C, IF3_N, PF00076.28, PF00707.27, PF01494.25, PF05198.21, PF15519.11, RBM39linker, RRM_1
LotjaGi5g1v0349500.3.nasc006	LotjaGi5g1v0349500	LotjaGi5g1v0349500	LotjaGi5g1v0349500.3.nasc006.p2																						TRUE	0.99924	7230	372	0.3829	8.63723	1	0.999997	coding	LjG1.1_chr5	66494386	66524028	29643	-		GO:0016491, GO:0055114, GO:0071949	3-hydroxybenzoate 6-hydroxylase 1;interpro_id=IPR002938 (FAD-binding domain), IPR023753 (FAD/NAD(P)-binding domain);gene_ontology_id=N.A.;best_blast_hit_tair=AT5G05320.1 FAD/NAD(P)-binding oxidoreductase family protein;best_blast_hit_sprot=sp|Q6F6Y2|HPXO_ACIAD FAD-dependent urate hydroxylase;best_blast_hit_trembl_plants=tr|I3S2G7|I3S2G7_LOTJA Uncharacterized protein LjG1.1_chr5 PGSB three_prime_UTR 66494386 66494663 . - . , 6-hydroxynicotinate 3-monooxygenase;interpro_id=IPR002938 (FAD-binding domain), IPR023753 (FAD/NAD(P)-binding domain);gene_ontology_id=N.A.;best_blast_hit_tair=AT4G38540.1 FAD/NAD(P)-binding oxidoreductase family protein;best_blast_hit_sprot=sp|C3VEQ2|ZEP_ONCHC Zeaxanthin epoxidase, chloroplastic;best_blast_hit_trembl_plants=tr|I3S2G7|I3S2G7_LOTJA Uncharacterized protein LjG1.1_chr5 PGSB three_prime_UTR 66494438 66494663 . - . , 3-hydroxybenzoate 6-hydroxylase;interpro_id=IPR002938 (FAD-binding domain), IPR023753 (FAD/NAD(P)-binding domain);gene_ontology_id=GO:0071949;best_blast_hit_tair=AT4G38540.1 FAD/NAD(P)-binding oxidoreductase family protein;best_blast_hit_sprot=sp|Q6F6Y2|HPXO_ACIAD FAD-dependent urate hydroxylase;best_blast_hit_trembl_plants=tr|I3S2G7|I3S2G7_LOTJA Uncharacterized protein LjG1.1_chr5 PGSB exon 66494438 66495208 . - .	3-hydroxybenzoate 6-hydroxylase 1; TAIR: AT5G05320.1 FAD/NAD(P)-binding oxidoreductase family protein; Swiss-Prot: sp|Q6F6Y2|HPXO_ACIAD FAD-dependent urate hydroxylase; TrEMBL-Plants: tr|I3S2G7|I3S2G7_LOTJA Uncharacterized protein; Found in the gene: LotjaGi5g1v0349500, 3-hydroxybenzoate 6-hydroxylase; TAIR: AT4G38540.1 FAD/NAD(P)-binding oxidoreductase family protein; Swiss-Prot: sp|Q6F6Y2|HPXO_ACIAD FAD-dependent urate hydroxylase; TrEMBL-Plants: tr|I3S2G7|I3S2G7_LOTJA Uncharacterized protein; Found in the gene: LotjaGi5g1v0349500, 6-hydroxynicotinate 3-monooxygenase; TAIR: AT4G38540.1 FAD/NAD(P)-binding oxidoreductase family protein; Swiss-Prot: sp|C3VEQ2|ZEP_ONCHC Zeaxanthin epoxidase, chloroplastic; TrEMBL-Plants: tr|I3S2G7|I3S2G7_LOTJA Uncharacterized protein; Found in the gene: LotjaGi5g1v0349500	FAD_binding_3, IF3_C, IF3_N, PF00076.28, PF00707.27, PF01494.25, PF05198.21, PF15519.11, RBM39linker, RRM_1
LotjaGi5g1v0349500.3.nasc006	LotjaGi5g1v0349500	LotjaGi5g1v0349500	LotjaGi5g1v0349500.3.nasc006.p3																						FALSE	0.03758	7230	372	0.3829	8.63723	1	0.999997	coding	LjG1.1_chr5	66494386	66524028	29643	-		GO:0016491, GO:0055114, GO:0071949	3-hydroxybenzoate 6-hydroxylase 1;interpro_id=IPR002938 (FAD-binding domain), IPR023753 (FAD/NAD(P)-binding domain);gene_ontology_id=N.A.;best_blast_hit_tair=AT5G05320.1 FAD/NAD(P)-binding oxidoreductase family protein;best_blast_hit_sprot=sp|Q6F6Y2|HPXO_ACIAD FAD-dependent urate hydroxylase;best_blast_hit_trembl_plants=tr|I3S2G7|I3S2G7_LOTJA Uncharacterized protein LjG1.1_chr5 PGSB three_prime_UTR 66494386 66494663 . - . , 6-hydroxynicotinate 3-monooxygenase;interpro_id=IPR002938 (FAD-binding domain), IPR023753 (FAD/NAD(P)-binding domain);gene_ontology_id=N.A.;best_blast_hit_tair=AT4G38540.1 FAD/NAD(P)-binding oxidoreductase family protein;best_blast_hit_sprot=sp|C3VEQ2|ZEP_ONCHC Zeaxanthin epoxidase, chloroplastic;best_blast_hit_trembl_plants=tr|I3S2G7|I3S2G7_LOTJA Uncharacterized protein LjG1.1_chr5 PGSB three_prime_UTR 66494438 66494663 . - . , 3-hydroxybenzoate 6-hydroxylase;interpro_id=IPR002938 (FAD-binding domain), IPR023753 (FAD/NAD(P)-binding domain);gene_ontology_id=GO:0071949;best_blast_hit_tair=AT4G38540.1 FAD/NAD(P)-binding oxidoreductase family protein;best_blast_hit_sprot=sp|Q6F6Y2|HPXO_ACIAD FAD-dependent urate hydroxylase;best_blast_hit_trembl_plants=tr|I3S2G7|I3S2G7_LOTJA Uncharacterized protein LjG1.1_chr5 PGSB exon 66494438 66495208 . - .	3-hydroxybenzoate 6-hydroxylase 1; TAIR: AT5G05320.1 FAD/NAD(P)-binding oxidoreductase family protein; Swiss-Prot: sp|Q6F6Y2|HPXO_ACIAD FAD-dependent urate hydroxylase; TrEMBL-Plants: tr|I3S2G7|I3S2G7_LOTJA Uncharacterized protein; Found in the gene: LotjaGi5g1v0349500, 3-hydroxybenzoate 6-hydroxylase; TAIR: AT4G38540.1 FAD/NAD(P)-binding oxidoreductase family protein; Swiss-Prot: sp|Q6F6Y2|HPXO_ACIAD FAD-dependent urate hydroxylase; TrEMBL-Plants: tr|I3S2G7|I3S2G7_LOTJA Uncharacterized protein; Found in the gene: LotjaGi5g1v0349500, 6-hydroxynicotinate 3-monooxygenase; TAIR: AT4G38540.1 FAD/NAD(P)-binding oxidoreductase family protein; Swiss-Prot: sp|C3VEQ2|ZEP_ONCHC Zeaxanthin epoxidase, chloroplastic; TrEMBL-Plants: tr|I3S2G7|I3S2G7_LOTJA Uncharacterized protein; Found in the gene: LotjaGi5g1v0349500	FAD_binding_3, IF3_C, IF3_N, PF00076.28, PF00707.27, PF01494.25, PF05198.21, PF15519.11, RBM39linker, RRM_1
LotjaGi5g1v0349500.3.nasc006	LotjaGi5g1v0349500	LotjaGi5g1v0349500	LotjaGi5g1v0349500.3.nasc006.p1																						FALSE	0.00442	7230	372	0.3829	8.63723	1	0.999997	coding	LjG1.1_chr5	66494386	66524028	29643	-		GO:0016491, GO:0055114, GO:0071949	3-hydroxybenzoate 6-hydroxylase 1;interpro_id=IPR002938 (FAD-binding domain), IPR023753 (FAD/NAD(P)-binding domain);gene_ontology_id=N.A.;best_blast_hit_tair=AT5G05320.1 FAD/NAD(P)-binding oxidoreductase family protein;best_blast_hit_sprot=sp|Q6F6Y2|HPXO_ACIAD FAD-dependent urate hydroxylase;best_blast_hit_trembl_plants=tr|I3S2G7|I3S2G7_LOTJA Uncharacterized protein LjG1.1_chr5 PGSB three_prime_UTR 66494386 66494663 . - . , 6-hydroxynicotinate 3-monooxygenase;interpro_id=IPR002938 (FAD-binding domain), IPR023753 (FAD/NAD(P)-binding domain);gene_ontology_id=N.A.;best_blast_hit_tair=AT4G38540.1 FAD/NAD(P)-binding oxidoreductase family protein;best_blast_hit_sprot=sp|C3VEQ2|ZEP_ONCHC Zeaxanthin epoxidase, chloroplastic;best_blast_hit_trembl_plants=tr|I3S2G7|I3S2G7_LOTJA Uncharacterized protein LjG1.1_chr5 PGSB three_prime_UTR 66494438 66494663 . - . , 3-hydroxybenzoate 6-hydroxylase;interpro_id=IPR002938 (FAD-binding domain), IPR023753 (FAD/NAD(P)-binding domain);gene_ontology_id=GO:0071949;best_blast_hit_tair=AT4G38540.1 FAD/NAD(P)-binding oxidoreductase family protein;best_blast_hit_sprot=sp|Q6F6Y2|HPXO_ACIAD FAD-dependent urate hydroxylase;best_blast_hit_trembl_plants=tr|I3S2G7|I3S2G7_LOTJA Uncharacterized protein LjG1.1_chr5 PGSB exon 66494438 66495208 . - .	3-hydroxybenzoate 6-hydroxylase 1; TAIR: AT5G05320.1 FAD/NAD(P)-binding oxidoreductase family protein; Swiss-Prot: sp|Q6F6Y2|HPXO_ACIAD FAD-dependent urate hydroxylase; TrEMBL-Plants: tr|I3S2G7|I3S2G7_LOTJA Uncharacterized protein; Found in the gene: LotjaGi5g1v0349500, 3-hydroxybenzoate 6-hydroxylase; TAIR: AT4G38540.1 FAD/NAD(P)-binding oxidoreductase family protein; Swiss-Prot: sp|Q6F6Y2|HPXO_ACIAD FAD-dependent urate hydroxylase; TrEMBL-Plants: tr|I3S2G7|I3S2G7_LOTJA Uncharacterized protein; Found in the gene: LotjaGi5g1v0349500, 6-hydroxynicotinate 3-monooxygenase; TAIR: AT4G38540.1 FAD/NAD(P)-binding oxidoreductase family protein; Swiss-Prot: sp|C3VEQ2|ZEP_ONCHC Zeaxanthin epoxidase, chloroplastic; TrEMBL-Plants: tr|I3S2G7|I3S2G7_LOTJA Uncharacterized protein; Found in the gene: LotjaGi5g1v0349500	FAD_binding_3, IF3_C, IF3_N, PF00076.28, PF00707.27, PF01494.25, PF05198.21, PF15519.11, RBM39linker, RRM_1
LotjaGi5g1v0349500.3.nasc006	LotjaGi5g1v0349500	LotjaGi5g1v0349500	LotjaGi5g1v0349500.3.nasc006.p4																						FALSE	0.88411	7230	372	0.3829	8.63723	1	0.999997	coding	LjG1.1_chr5	66494386	66524028	29643	-		GO:0016491, GO:0055114, GO:0071949	3-hydroxybenzoate 6-hydroxylase 1;interpro_id=IPR002938 (FAD-binding domain), IPR023753 (FAD/NAD(P)-binding domain);gene_ontology_id=N.A.;best_blast_hit_tair=AT5G05320.1 FAD/NAD(P)-binding oxidoreductase family protein;best_blast_hit_sprot=sp|Q6F6Y2|HPXO_ACIAD FAD-dependent urate hydroxylase;best_blast_hit_trembl_plants=tr|I3S2G7|I3S2G7_LOTJA Uncharacterized protein LjG1.1_chr5 PGSB three_prime_UTR 66494386 66494663 . - . , 6-hydroxynicotinate 3-monooxygenase;interpro_id=IPR002938 (FAD-binding domain), IPR023753 (FAD/NAD(P)-binding domain);gene_ontology_id=N.A.;best_blast_hit_tair=AT4G38540.1 FAD/NAD(P)-binding oxidoreductase family protein;best_blast_hit_sprot=sp|C3VEQ2|ZEP_ONCHC Zeaxanthin epoxidase, chloroplastic;best_blast_hit_trembl_plants=tr|I3S2G7|I3S2G7_LOTJA Uncharacterized protein LjG1.1_chr5 PGSB three_prime_UTR 66494438 66494663 . - . , 3-hydroxybenzoate 6-hydroxylase;interpro_id=IPR002938 (FAD-binding domain), IPR023753 (FAD/NAD(P)-binding domain);gene_ontology_id=GO:0071949;best_blast_hit_tair=AT4G38540.1 FAD/NAD(P)-binding oxidoreductase family protein;best_blast_hit_sprot=sp|Q6F6Y2|HPXO_ACIAD FAD-dependent urate hydroxylase;best_blast_hit_trembl_plants=tr|I3S2G7|I3S2G7_LOTJA Uncharacterized protein LjG1.1_chr5 PGSB exon 66494438 66495208 . - .	3-hydroxybenzoate 6-hydroxylase 1; TAIR: AT5G05320.1 FAD/NAD(P)-binding oxidoreductase family protein; Swiss-Prot: sp|Q6F6Y2|HPXO_ACIAD FAD-dependent urate hydroxylase; TrEMBL-Plants: tr|I3S2G7|I3S2G7_LOTJA Uncharacterized protein; Found in the gene: LotjaGi5g1v0349500, 3-hydroxybenzoate 6-hydroxylase; TAIR: AT4G38540.1 FAD/NAD(P)-binding oxidoreductase family protein; Swiss-Prot: sp|Q6F6Y2|HPXO_ACIAD FAD-dependent urate hydroxylase; TrEMBL-Plants: tr|I3S2G7|I3S2G7_LOTJA Uncharacterized protein; Found in the gene: LotjaGi5g1v0349500, 6-hydroxynicotinate 3-monooxygenase; TAIR: AT4G38540.1 FAD/NAD(P)-binding oxidoreductase family protein; Swiss-Prot: sp|C3VEQ2|ZEP_ONCHC Zeaxanthin epoxidase, chloroplastic; TrEMBL-Plants: tr|I3S2G7|I3S2G7_LOTJA Uncharacterized protein; Found in the gene: LotjaGi5g1v0349500	FAD_binding_3, IF3_C, IF3_N, PF00076.28, PF00707.27, PF01494.25, PF05198.21, PF15519.11, RBM39linker, RRM_1
LotjaGi5g1v0349500.3.nasc007	LotjaGi5g1v0349500	LotjaGi5g1v0349500	LotjaGi5g1v0349500.3.nasc007.p2																						FALSE	0.88411	2095	391	0.47156	8.824	1	1	coding	LjG1.1_chr5	66494386	66524028	29643	-		GO:0016491, GO:0055114, GO:0071949	3-hydroxybenzoate 6-hydroxylase 1;interpro_id=IPR002938 (FAD-binding domain), IPR023753 (FAD/NAD(P)-binding domain);gene_ontology_id=N.A.;best_blast_hit_tair=AT5G05320.1 FAD/NAD(P)-binding oxidoreductase family protein;best_blast_hit_sprot=sp|Q6F6Y2|HPXO_ACIAD FAD-dependent urate hydroxylase;best_blast_hit_trembl_plants=tr|I3S2G7|I3S2G7_LOTJA Uncharacterized protein LjG1.1_chr5 PGSB three_prime_UTR 66494386 66494663 . - . , 6-hydroxynicotinate 3-monooxygenase;interpro_id=IPR002938 (FAD-binding domain), IPR023753 (FAD/NAD(P)-binding domain);gene_ontology_id=N.A.;best_blast_hit_tair=AT4G38540.1 FAD/NAD(P)-binding oxidoreductase family protein;best_blast_hit_sprot=sp|C3VEQ2|ZEP_ONCHC Zeaxanthin epoxidase, chloroplastic;best_blast_hit_trembl_plants=tr|I3S2G7|I3S2G7_LOTJA Uncharacterized protein LjG1.1_chr5 PGSB three_prime_UTR 66494438 66494663 . - . , 3-hydroxybenzoate 6-hydroxylase;interpro_id=IPR002938 (FAD-binding domain), IPR023753 (FAD/NAD(P)-binding domain);gene_ontology_id=GO:0071949;best_blast_hit_tair=AT4G38540.1 FAD/NAD(P)-binding oxidoreductase family protein;best_blast_hit_sprot=sp|Q6F6Y2|HPXO_ACIAD FAD-dependent urate hydroxylase;best_blast_hit_trembl_plants=tr|I3S2G7|I3S2G7_LOTJA Uncharacterized protein LjG1.1_chr5 PGSB exon 66494438 66495208 . - .	3-hydroxybenzoate 6-hydroxylase 1; TAIR: AT5G05320.1 FAD/NAD(P)-binding oxidoreductase family protein; Swiss-Prot: sp|Q6F6Y2|HPXO_ACIAD FAD-dependent urate hydroxylase; TrEMBL-Plants: tr|I3S2G7|I3S2G7_LOTJA Uncharacterized protein; Found in the gene: LotjaGi5g1v0349500, 3-hydroxybenzoate 6-hydroxylase; TAIR: AT4G38540.1 FAD/NAD(P)-binding oxidoreductase family protein; Swiss-Prot: sp|Q6F6Y2|HPXO_ACIAD FAD-dependent urate hydroxylase; TrEMBL-Plants: tr|I3S2G7|I3S2G7_LOTJA Uncharacterized protein; Found in the gene: LotjaGi5g1v0349500, 6-hydroxynicotinate 3-monooxygenase; TAIR: AT4G38540.1 FAD/NAD(P)-binding oxidoreductase family protein; Swiss-Prot: sp|C3VEQ2|ZEP_ONCHC Zeaxanthin epoxidase, chloroplastic; TrEMBL-Plants: tr|I3S2G7|I3S2G7_LOTJA Uncharacterized protein; Found in the gene: LotjaGi5g1v0349500	FAD_binding_3, IF3_C, IF3_N, PF00076.28, PF00707.27, PF01494.25, PF05198.21, PF15519.11, RBM39linker, RRM_1
LotjaGi5g1v0349500.3.nasc007	LotjaGi5g1v0349500	LotjaGi5g1v0349500	LotjaGi5g1v0349500.3.nasc007.p1																						TRUE	0.9991	2095	391	0.47156	8.824	1	1	coding	LjG1.1_chr5	66494386	66524028	29643	-		GO:0016491, GO:0055114, GO:0071949	3-hydroxybenzoate 6-hydroxylase 1;interpro_id=IPR002938 (FAD-binding domain), IPR023753 (FAD/NAD(P)-binding domain);gene_ontology_id=N.A.;best_blast_hit_tair=AT5G05320.1 FAD/NAD(P)-binding oxidoreductase family protein;best_blast_hit_sprot=sp|Q6F6Y2|HPXO_ACIAD FAD-dependent urate hydroxylase;best_blast_hit_trembl_plants=tr|I3S2G7|I3S2G7_LOTJA Uncharacterized protein LjG1.1_chr5 PGSB three_prime_UTR 66494386 66494663 . - . , 6-hydroxynicotinate 3-monooxygenase;interpro_id=IPR002938 (FAD-binding domain), IPR023753 (FAD/NAD(P)-binding domain);gene_ontology_id=N.A.;best_blast_hit_tair=AT4G38540.1 FAD/NAD(P)-binding oxidoreductase family protein;best_blast_hit_sprot=sp|C3VEQ2|ZEP_ONCHC Zeaxanthin epoxidase, chloroplastic;best_blast_hit_trembl_plants=tr|I3S2G7|I3S2G7_LOTJA Uncharacterized protein LjG1.1_chr5 PGSB three_prime_UTR 66494438 66494663 . - . , 3-hydroxybenzoate 6-hydroxylase;interpro_id=IPR002938 (FAD-binding domain), IPR023753 (FAD/NAD(P)-binding domain);gene_ontology_id=GO:0071949;best_blast_hit_tair=AT4G38540.1 FAD/NAD(P)-binding oxidoreductase family protein;best_blast_hit_sprot=sp|Q6F6Y2|HPXO_ACIAD FAD-dependent urate hydroxylase;best_blast_hit_trembl_plants=tr|I3S2G7|I3S2G7_LOTJA Uncharacterized protein LjG1.1_chr5 PGSB exon 66494438 66495208 . - .	3-hydroxybenzoate 6-hydroxylase 1; TAIR: AT5G05320.1 FAD/NAD(P)-binding oxidoreductase family protein; Swiss-Prot: sp|Q6F6Y2|HPXO_ACIAD FAD-dependent urate hydroxylase; TrEMBL-Plants: tr|I3S2G7|I3S2G7_LOTJA Uncharacterized protein; Found in the gene: LotjaGi5g1v0349500, 3-hydroxybenzoate 6-hydroxylase; TAIR: AT4G38540.1 FAD/NAD(P)-binding oxidoreductase family protein; Swiss-Prot: sp|Q6F6Y2|HPXO_ACIAD FAD-dependent urate hydroxylase; TrEMBL-Plants: tr|I3S2G7|I3S2G7_LOTJA Uncharacterized protein; Found in the gene: LotjaGi5g1v0349500, 6-hydroxynicotinate 3-monooxygenase; TAIR: AT4G38540.1 FAD/NAD(P)-binding oxidoreductase family protein; Swiss-Prot: sp|C3VEQ2|ZEP_ONCHC Zeaxanthin epoxidase, chloroplastic; TrEMBL-Plants: tr|I3S2G7|I3S2G7_LOTJA Uncharacterized protein; Found in the gene: LotjaGi5g1v0349500	FAD_binding_3, IF3_C, IF3_N, PF00076.28, PF00707.27, PF01494.25, PF05198.21, PF15519.11, RBM39linker, RRM_1
LotjaGi5g1v0349500.3.nasc008	LotjaGi5g1v0349500	LotjaGi5g1v0349500	LotjaGi5g1v0349500.3.nasc008.p2																						FALSE	0.88411	2495	421	0.45739	6.77279	1	1	coding	LjG1.1_chr5	66494386	66524028	29643	-		GO:0016491, GO:0055114, GO:0071949	3-hydroxybenzoate 6-hydroxylase 1;interpro_id=IPR002938 (FAD-binding domain), IPR023753 (FAD/NAD(P)-binding domain);gene_ontology_id=N.A.;best_blast_hit_tair=AT5G05320.1 FAD/NAD(P)-binding oxidoreductase family protein;best_blast_hit_sprot=sp|Q6F6Y2|HPXO_ACIAD FAD-dependent urate hydroxylase;best_blast_hit_trembl_plants=tr|I3S2G7|I3S2G7_LOTJA Uncharacterized protein LjG1.1_chr5 PGSB three_prime_UTR 66494386 66494663 . - . , 6-hydroxynicotinate 3-monooxygenase;interpro_id=IPR002938 (FAD-binding domain), IPR023753 (FAD/NAD(P)-binding domain);gene_ontology_id=N.A.;best_blast_hit_tair=AT4G38540.1 FAD/NAD(P)-binding oxidoreductase family protein;best_blast_hit_sprot=sp|C3VEQ2|ZEP_ONCHC Zeaxanthin epoxidase, chloroplastic;best_blast_hit_trembl_plants=tr|I3S2G7|I3S2G7_LOTJA Uncharacterized protein LjG1.1_chr5 PGSB three_prime_UTR 66494438 66494663 . - . , 3-hydroxybenzoate 6-hydroxylase;interpro_id=IPR002938 (FAD-binding domain), IPR023753 (FAD/NAD(P)-binding domain);gene_ontology_id=GO:0071949;best_blast_hit_tair=AT4G38540.1 FAD/NAD(P)-binding oxidoreductase family protein;best_blast_hit_sprot=sp|Q6F6Y2|HPXO_ACIAD FAD-dependent urate hydroxylase;best_blast_hit_trembl_plants=tr|I3S2G7|I3S2G7_LOTJA Uncharacterized protein LjG1.1_chr5 PGSB exon 66494438 66495208 . - .	3-hydroxybenzoate 6-hydroxylase 1; TAIR: AT5G05320.1 FAD/NAD(P)-binding oxidoreductase family protein; Swiss-Prot: sp|Q6F6Y2|HPXO_ACIAD FAD-dependent urate hydroxylase; TrEMBL-Plants: tr|I3S2G7|I3S2G7_LOTJA Uncharacterized protein; Found in the gene: LotjaGi5g1v0349500, 3-hydroxybenzoate 6-hydroxylase; TAIR: AT4G38540.1 FAD/NAD(P)-binding oxidoreductase family protein; Swiss-Prot: sp|Q6F6Y2|HPXO_ACIAD FAD-dependent urate hydroxylase; TrEMBL-Plants: tr|I3S2G7|I3S2G7_LOTJA Uncharacterized protein; Found in the gene: LotjaGi5g1v0349500, 6-hydroxynicotinate 3-monooxygenase; TAIR: AT4G38540.1 FAD/NAD(P)-binding oxidoreductase family protein; Swiss-Prot: sp|C3VEQ2|ZEP_ONCHC Zeaxanthin epoxidase, chloroplastic; TrEMBL-Plants: tr|I3S2G7|I3S2G7_LOTJA Uncharacterized protein; Found in the gene: LotjaGi5g1v0349500	FAD_binding_3, IF3_C, IF3_N, PF00076.28, PF00707.27, PF01494.25, PF05198.21, PF15519.11, RBM39linker, RRM_1
LotjaGi5g1v0349500.3.nasc008	LotjaGi5g1v0349500	LotjaGi5g1v0349500	LotjaGi5g1v0349500.3.nasc008.p1																						TRUE	0.99888	2495	421	0.45739	6.77279	1	1	coding	LjG1.1_chr5	66494386	66524028	29643	-		GO:0016491, GO:0055114, GO:0071949	3-hydroxybenzoate 6-hydroxylase 1;interpro_id=IPR002938 (FAD-binding domain), IPR023753 (FAD/NAD(P)-binding domain);gene_ontology_id=N.A.;best_blast_hit_tair=AT5G05320.1 FAD/NAD(P)-binding oxidoreductase family protein;best_blast_hit_sprot=sp|Q6F6Y2|HPXO_ACIAD FAD-dependent urate hydroxylase;best_blast_hit_trembl_plants=tr|I3S2G7|I3S2G7_LOTJA Uncharacterized protein LjG1.1_chr5 PGSB three_prime_UTR 66494386 66494663 . - . , 6-hydroxynicotinate 3-monooxygenase;interpro_id=IPR002938 (FAD-binding domain), IPR023753 (FAD/NAD(P)-binding domain);gene_ontology_id=N.A.;best_blast_hit_tair=AT4G38540.1 FAD/NAD(P)-binding oxidoreductase family protein;best_blast_hit_sprot=sp|C3VEQ2|ZEP_ONCHC Zeaxanthin epoxidase, chloroplastic;best_blast_hit_trembl_plants=tr|I3S2G7|I3S2G7_LOTJA Uncharacterized protein LjG1.1_chr5 PGSB three_prime_UTR 66494438 66494663 . - . , 3-hydroxybenzoate 6-hydroxylase;interpro_id=IPR002938 (FAD-binding domain), IPR023753 (FAD/NAD(P)-binding domain);gene_ontology_id=GO:0071949;best_blast_hit_tair=AT4G38540.1 FAD/NAD(P)-binding oxidoreductase family protein;best_blast_hit_sprot=sp|Q6F6Y2|HPXO_ACIAD FAD-dependent urate hydroxylase;best_blast_hit_trembl_plants=tr|I3S2G7|I3S2G7_LOTJA Uncharacterized protein LjG1.1_chr5 PGSB exon 66494438 66495208 . - .	3-hydroxybenzoate 6-hydroxylase 1; TAIR: AT5G05320.1 FAD/NAD(P)-binding oxidoreductase family protein; Swiss-Prot: sp|Q6F6Y2|HPXO_ACIAD FAD-dependent urate hydroxylase; TrEMBL-Plants: tr|I3S2G7|I3S2G7_LOTJA Uncharacterized protein; Found in the gene: LotjaGi5g1v0349500, 3-hydroxybenzoate 6-hydroxylase; TAIR: AT4G38540.1 FAD/NAD(P)-binding oxidoreductase family protein; Swiss-Prot: sp|Q6F6Y2|HPXO_ACIAD FAD-dependent urate hydroxylase; TrEMBL-Plants: tr|I3S2G7|I3S2G7_LOTJA Uncharacterized protein; Found in the gene: LotjaGi5g1v0349500, 6-hydroxynicotinate 3-monooxygenase; TAIR: AT4G38540.1 FAD/NAD(P)-binding oxidoreductase family protein; Swiss-Prot: sp|C3VEQ2|ZEP_ONCHC Zeaxanthin epoxidase, chloroplastic; TrEMBL-Plants: tr|I3S2G7|I3S2G7_LOTJA Uncharacterized protein; Found in the gene: LotjaGi5g1v0349500	FAD_binding_3, IF3_C, IF3_N, PF00076.28, PF00707.27, PF01494.25, PF05198.21, PF15519.11, RBM39linker, RRM_1
LotjaGi5g1v0349500.3.nasc009	LotjaGi5g1v0349500	LotjaGi5g1v0349500	LotjaGi5g1v0349500.3.nasc009.p1																						FALSE	0.88411	1863	464	0.45403	7.1822	-1	0.939837	coding	LjG1.1_chr5	66494386	66524028	29643	-		GO:0016491, GO:0055114, GO:0071949	3-hydroxybenzoate 6-hydroxylase 1;interpro_id=IPR002938 (FAD-binding domain), IPR023753 (FAD/NAD(P)-binding domain);gene_ontology_id=N.A.;best_blast_hit_tair=AT5G05320.1 FAD/NAD(P)-binding oxidoreductase family protein;best_blast_hit_sprot=sp|Q6F6Y2|HPXO_ACIAD FAD-dependent urate hydroxylase;best_blast_hit_trembl_plants=tr|I3S2G7|I3S2G7_LOTJA Uncharacterized protein LjG1.1_chr5 PGSB three_prime_UTR 66494386 66494663 . - . , 6-hydroxynicotinate 3-monooxygenase;interpro_id=IPR002938 (FAD-binding domain), IPR023753 (FAD/NAD(P)-binding domain);gene_ontology_id=N.A.;best_blast_hit_tair=AT4G38540.1 FAD/NAD(P)-binding oxidoreductase family protein;best_blast_hit_sprot=sp|C3VEQ2|ZEP_ONCHC Zeaxanthin epoxidase, chloroplastic;best_blast_hit_trembl_plants=tr|I3S2G7|I3S2G7_LOTJA Uncharacterized protein LjG1.1_chr5 PGSB three_prime_UTR 66494438 66494663 . - . , 3-hydroxybenzoate 6-hydroxylase;interpro_id=IPR002938 (FAD-binding domain), IPR023753 (FAD/NAD(P)-binding domain);gene_ontology_id=GO:0071949;best_blast_hit_tair=AT4G38540.1 FAD/NAD(P)-binding oxidoreductase family protein;best_blast_hit_sprot=sp|Q6F6Y2|HPXO_ACIAD FAD-dependent urate hydroxylase;best_blast_hit_trembl_plants=tr|I3S2G7|I3S2G7_LOTJA Uncharacterized protein LjG1.1_chr5 PGSB exon 66494438 66495208 . - .	3-hydroxybenzoate 6-hydroxylase 1; TAIR: AT5G05320.1 FAD/NAD(P)-binding oxidoreductase family protein; Swiss-Prot: sp|Q6F6Y2|HPXO_ACIAD FAD-dependent urate hydroxylase; TrEMBL-Plants: tr|I3S2G7|I3S2G7_LOTJA Uncharacterized protein; Found in the gene: LotjaGi5g1v0349500, 3-hydroxybenzoate 6-hydroxylase; TAIR: AT4G38540.1 FAD/NAD(P)-binding oxidoreductase family protein; Swiss-Prot: sp|Q6F6Y2|HPXO_ACIAD FAD-dependent urate hydroxylase; TrEMBL-Plants: tr|I3S2G7|I3S2G7_LOTJA Uncharacterized protein; Found in the gene: LotjaGi5g1v0349500, 6-hydroxynicotinate 3-monooxygenase; TAIR: AT4G38540.1 FAD/NAD(P)-binding oxidoreductase family protein; Swiss-Prot: sp|C3VEQ2|ZEP_ONCHC Zeaxanthin epoxidase, chloroplastic; TrEMBL-Plants: tr|I3S2G7|I3S2G7_LOTJA Uncharacterized protein; Found in the gene: LotjaGi5g1v0349500	FAD_binding_3, IF3_C, IF3_N, PF00076.28, PF00707.27, PF01494.25, PF05198.21, PF15519.11, RBM39linker, RRM_1
LotjaGi5g1v0349500.3.nasc010	LotjaGi5g1v0349500	LotjaGi5g1v0349500	LotjaGi5g1v0349500.3.nasc010.p2																						FALSE	0.88411	2017	507	0.45655	6.25152	1	1	coding	LjG1.1_chr5	66494386	66524028	29643	-		GO:0016491, GO:0055114, GO:0071949	3-hydroxybenzoate 6-hydroxylase 1;interpro_id=IPR002938 (FAD-binding domain), IPR023753 (FAD/NAD(P)-binding domain);gene_ontology_id=N.A.;best_blast_hit_tair=AT5G05320.1 FAD/NAD(P)-binding oxidoreductase family protein;best_blast_hit_sprot=sp|Q6F6Y2|HPXO_ACIAD FAD-dependent urate hydroxylase;best_blast_hit_trembl_plants=tr|I3S2G7|I3S2G7_LOTJA Uncharacterized protein LjG1.1_chr5 PGSB three_prime_UTR 66494386 66494663 . - . , 6-hydroxynicotinate 3-monooxygenase;interpro_id=IPR002938 (FAD-binding domain), IPR023753 (FAD/NAD(P)-binding domain);gene_ontology_id=N.A.;best_blast_hit_tair=AT4G38540.1 FAD/NAD(P)-binding oxidoreductase family protein;best_blast_hit_sprot=sp|C3VEQ2|ZEP_ONCHC Zeaxanthin epoxidase, chloroplastic;best_blast_hit_trembl_plants=tr|I3S2G7|I3S2G7_LOTJA Uncharacterized protein LjG1.1_chr5 PGSB three_prime_UTR 66494438 66494663 . - . , 3-hydroxybenzoate 6-hydroxylase;interpro_id=IPR002938 (FAD-binding domain), IPR023753 (FAD/NAD(P)-binding domain);gene_ontology_id=GO:0071949;best_blast_hit_tair=AT4G38540.1 FAD/NAD(P)-binding oxidoreductase family protein;best_blast_hit_sprot=sp|Q6F6Y2|HPXO_ACIAD FAD-dependent urate hydroxylase;best_blast_hit_trembl_plants=tr|I3S2G7|I3S2G7_LOTJA Uncharacterized protein LjG1.1_chr5 PGSB exon 66494438 66495208 . - .	3-hydroxybenzoate 6-hydroxylase 1; TAIR: AT5G05320.1 FAD/NAD(P)-binding oxidoreductase family protein; Swiss-Prot: sp|Q6F6Y2|HPXO_ACIAD FAD-dependent urate hydroxylase; TrEMBL-Plants: tr|I3S2G7|I3S2G7_LOTJA Uncharacterized protein; Found in the gene: LotjaGi5g1v0349500, 3-hydroxybenzoate 6-hydroxylase; TAIR: AT4G38540.1 FAD/NAD(P)-binding oxidoreductase family protein; Swiss-Prot: sp|Q6F6Y2|HPXO_ACIAD FAD-dependent urate hydroxylase; TrEMBL-Plants: tr|I3S2G7|I3S2G7_LOTJA Uncharacterized protein; Found in the gene: LotjaGi5g1v0349500, 6-hydroxynicotinate 3-monooxygenase; TAIR: AT4G38540.1 FAD/NAD(P)-binding oxidoreductase family protein; Swiss-Prot: sp|C3VEQ2|ZEP_ONCHC Zeaxanthin epoxidase, chloroplastic; TrEMBL-Plants: tr|I3S2G7|I3S2G7_LOTJA Uncharacterized protein; Found in the gene: LotjaGi5g1v0349500	FAD_binding_3, IF3_C, IF3_N, PF00076.28, PF00707.27, PF01494.25, PF05198.21, PF15519.11, RBM39linker, RRM_1
LotjaGi5g1v0349500.3.nasc010	LotjaGi5g1v0349500	LotjaGi5g1v0349500	LotjaGi5g1v0349500.3.nasc010.p1																						TRUE	0.99835	2017	507	0.45655	6.25152	1	1	coding	LjG1.1_chr5	66494386	66524028	29643	-		GO:0016491, GO:0055114, GO:0071949	3-hydroxybenzoate 6-hydroxylase 1;interpro_id=IPR002938 (FAD-binding domain), IPR023753 (FAD/NAD(P)-binding domain);gene_ontology_id=N.A.;best_blast_hit_tair=AT5G05320.1 FAD/NAD(P)-binding oxidoreductase family protein;best_blast_hit_sprot=sp|Q6F6Y2|HPXO_ACIAD FAD-dependent urate hydroxylase;best_blast_hit_trembl_plants=tr|I3S2G7|I3S2G7_LOTJA Uncharacterized protein LjG1.1_chr5 PGSB three_prime_UTR 66494386 66494663 . - . , 6-hydroxynicotinate 3-monooxygenase;interpro_id=IPR002938 (FAD-binding domain), IPR023753 (FAD/NAD(P)-binding domain);gene_ontology_id=N.A.;best_blast_hit_tair=AT4G38540.1 FAD/NAD(P)-binding oxidoreductase family protein;best_blast_hit_sprot=sp|C3VEQ2|ZEP_ONCHC Zeaxanthin epoxidase, chloroplastic;best_blast_hit_trembl_plants=tr|I3S2G7|I3S2G7_LOTJA Uncharacterized protein LjG1.1_chr5 PGSB three_prime_UTR 66494438 66494663 . - . , 3-hydroxybenzoate 6-hydroxylase;interpro_id=IPR002938 (FAD-binding domain), IPR023753 (FAD/NAD(P)-binding domain);gene_ontology_id=GO:0071949;best_blast_hit_tair=AT4G38540.1 FAD/NAD(P)-binding oxidoreductase family protein;best_blast_hit_sprot=sp|Q6F6Y2|HPXO_ACIAD FAD-dependent urate hydroxylase;best_blast_hit_trembl_plants=tr|I3S2G7|I3S2G7_LOTJA Uncharacterized protein LjG1.1_chr5 PGSB exon 66494438 66495208 . - .	3-hydroxybenzoate 6-hydroxylase 1; TAIR: AT5G05320.1 FAD/NAD(P)-binding oxidoreductase family protein; Swiss-Prot: sp|Q6F6Y2|HPXO_ACIAD FAD-dependent urate hydroxylase; TrEMBL-Plants: tr|I3S2G7|I3S2G7_LOTJA Uncharacterized protein; Found in the gene: LotjaGi5g1v0349500, 3-hydroxybenzoate 6-hydroxylase; TAIR: AT4G38540.1 FAD/NAD(P)-binding oxidoreductase family protein; Swiss-Prot: sp|Q6F6Y2|HPXO_ACIAD FAD-dependent urate hydroxylase; TrEMBL-Plants: tr|I3S2G7|I3S2G7_LOTJA Uncharacterized protein; Found in the gene: LotjaGi5g1v0349500, 6-hydroxynicotinate 3-monooxygenase; TAIR: AT4G38540.1 FAD/NAD(P)-binding oxidoreductase family protein; Swiss-Prot: sp|C3VEQ2|ZEP_ONCHC Zeaxanthin epoxidase, chloroplastic; TrEMBL-Plants: tr|I3S2G7|I3S2G7_LOTJA Uncharacterized protein; Found in the gene: LotjaGi5g1v0349500	FAD_binding_3, IF3_C, IF3_N, PF00076.28, PF00707.27, PF01494.25, PF05198.21, PF15519.11, RBM39linker, RRM_1
LotjaGi5g1v0349500.3.nasc011	LotjaGi5g1v0349500	LotjaGi5g1v0349500	LotjaGi5g1v0349500.3.nasc011.p1																						TRUE	0.99842	2108	518	0.45403	5.83489	1	1	coding	LjG1.1_chr5	66494386	66524028	29643	-		GO:0016491, GO:0055114, GO:0071949	3-hydroxybenzoate 6-hydroxylase 1;interpro_id=IPR002938 (FAD-binding domain), IPR023753 (FAD/NAD(P)-binding domain);gene_ontology_id=N.A.;best_blast_hit_tair=AT5G05320.1 FAD/NAD(P)-binding oxidoreductase family protein;best_blast_hit_sprot=sp|Q6F6Y2|HPXO_ACIAD FAD-dependent urate hydroxylase;best_blast_hit_trembl_plants=tr|I3S2G7|I3S2G7_LOTJA Uncharacterized protein LjG1.1_chr5 PGSB three_prime_UTR 66494386 66494663 . - . , 6-hydroxynicotinate 3-monooxygenase;interpro_id=IPR002938 (FAD-binding domain), IPR023753 (FAD/NAD(P)-binding domain);gene_ontology_id=N.A.;best_blast_hit_tair=AT4G38540.1 FAD/NAD(P)-binding oxidoreductase family protein;best_blast_hit_sprot=sp|C3VEQ2|ZEP_ONCHC Zeaxanthin epoxidase, chloroplastic;best_blast_hit_trembl_plants=tr|I3S2G7|I3S2G7_LOTJA Uncharacterized protein LjG1.1_chr5 PGSB three_prime_UTR 66494438 66494663 . - . , 3-hydroxybenzoate 6-hydroxylase;interpro_id=IPR002938 (FAD-binding domain), IPR023753 (FAD/NAD(P)-binding domain);gene_ontology_id=GO:0071949;best_blast_hit_tair=AT4G38540.1 FAD/NAD(P)-binding oxidoreductase family protein;best_blast_hit_sprot=sp|Q6F6Y2|HPXO_ACIAD FAD-dependent urate hydroxylase;best_blast_hit_trembl_plants=tr|I3S2G7|I3S2G7_LOTJA Uncharacterized protein LjG1.1_chr5 PGSB exon 66494438 66495208 . - .	3-hydroxybenzoate 6-hydroxylase 1; TAIR: AT5G05320.1 FAD/NAD(P)-binding oxidoreductase family protein; Swiss-Prot: sp|Q6F6Y2|HPXO_ACIAD FAD-dependent urate hydroxylase; TrEMBL-Plants: tr|I3S2G7|I3S2G7_LOTJA Uncharacterized protein; Found in the gene: LotjaGi5g1v0349500, 3-hydroxybenzoate 6-hydroxylase; TAIR: AT4G38540.1 FAD/NAD(P)-binding oxidoreductase family protein; Swiss-Prot: sp|Q6F6Y2|HPXO_ACIAD FAD-dependent urate hydroxylase; TrEMBL-Plants: tr|I3S2G7|I3S2G7_LOTJA Uncharacterized protein; Found in the gene: LotjaGi5g1v0349500, 6-hydroxynicotinate 3-monooxygenase; TAIR: AT4G38540.1 FAD/NAD(P)-binding oxidoreductase family protein; Swiss-Prot: sp|C3VEQ2|ZEP_ONCHC Zeaxanthin epoxidase, chloroplastic; TrEMBL-Plants: tr|I3S2G7|I3S2G7_LOTJA Uncharacterized protein; Found in the gene: LotjaGi5g1v0349500	FAD_binding_3, IF3_C, IF3_N, PF00076.28, PF00707.27, PF01494.25, PF05198.21, PF15519.11, RBM39linker, RRM_1
LotjaGi5g1v0349500.3.nasc011	LotjaGi5g1v0349500	LotjaGi5g1v0349500	LotjaGi5g1v0349500.3.nasc011.p2																						FALSE	0.88411	2108	518	0.45403	5.83489	1	1	coding	LjG1.1_chr5	66494386	66524028	29643	-		GO:0016491, GO:0055114, GO:0071949	3-hydroxybenzoate 6-hydroxylase 1;interpro_id=IPR002938 (FAD-binding domain), IPR023753 (FAD/NAD(P)-binding domain);gene_ontology_id=N.A.;best_blast_hit_tair=AT5G05320.1 FAD/NAD(P)-binding oxidoreductase family protein;best_blast_hit_sprot=sp|Q6F6Y2|HPXO_ACIAD FAD-dependent urate hydroxylase;best_blast_hit_trembl_plants=tr|I3S2G7|I3S2G7_LOTJA Uncharacterized protein LjG1.1_chr5 PGSB three_prime_UTR 66494386 66494663 . - . , 6-hydroxynicotinate 3-monooxygenase;interpro_id=IPR002938 (FAD-binding domain), IPR023753 (FAD/NAD(P)-binding domain);gene_ontology_id=N.A.;best_blast_hit_tair=AT4G38540.1 FAD/NAD(P)-binding oxidoreductase family protein;best_blast_hit_sprot=sp|C3VEQ2|ZEP_ONCHC Zeaxanthin epoxidase, chloroplastic;best_blast_hit_trembl_plants=tr|I3S2G7|I3S2G7_LOTJA Uncharacterized protein LjG1.1_chr5 PGSB three_prime_UTR 66494438 66494663 . - . , 3-hydroxybenzoate 6-hydroxylase;interpro_id=IPR002938 (FAD-binding domain), IPR023753 (FAD/NAD(P)-binding domain);gene_ontology_id=GO:0071949;best_blast_hit_tair=AT4G38540.1 FAD/NAD(P)-binding oxidoreductase family protein;best_blast_hit_sprot=sp|Q6F6Y2|HPXO_ACIAD FAD-dependent urate hydroxylase;best_blast_hit_trembl_plants=tr|I3S2G7|I3S2G7_LOTJA Uncharacterized protein LjG1.1_chr5 PGSB exon 66494438 66495208 . - .	3-hydroxybenzoate 6-hydroxylase 1; TAIR: AT5G05320.1 FAD/NAD(P)-binding oxidoreductase family protein; Swiss-Prot: sp|Q6F6Y2|HPXO_ACIAD FAD-dependent urate hydroxylase; TrEMBL-Plants: tr|I3S2G7|I3S2G7_LOTJA Uncharacterized protein; Found in the gene: LotjaGi5g1v0349500, 3-hydroxybenzoate 6-hydroxylase; TAIR: AT4G38540.1 FAD/NAD(P)-binding oxidoreductase family protein; Swiss-Prot: sp|Q6F6Y2|HPXO_ACIAD FAD-dependent urate hydroxylase; TrEMBL-Plants: tr|I3S2G7|I3S2G7_LOTJA Uncharacterized protein; Found in the gene: LotjaGi5g1v0349500, 6-hydroxynicotinate 3-monooxygenase; TAIR: AT4G38540.1 FAD/NAD(P)-binding oxidoreductase family protein; Swiss-Prot: sp|C3VEQ2|ZEP_ONCHC Zeaxanthin epoxidase, chloroplastic; TrEMBL-Plants: tr|I3S2G7|I3S2G7_LOTJA Uncharacterized protein; Found in the gene: LotjaGi5g1v0349500	FAD_binding_3, IF3_C, IF3_N, PF00076.28, PF00707.27, PF01494.25, PF05198.21, PF15519.11, RBM39linker, RRM_1
LotjaGi5g1v0349500.3.nasc012	LotjaGi5g1v0349500	LotjaGi5g1v0349500	LotjaGi5g1v0349500.3.nasc012.p2																						FALSE	0.88411	2219	567	0.47248	6.34792	1	1	coding	LjG1.1_chr5	66494386	66524028	29643	-		GO:0016491, GO:0055114, GO:0071949	3-hydroxybenzoate 6-hydroxylase 1;interpro_id=IPR002938 (FAD-binding domain), IPR023753 (FAD/NAD(P)-binding domain);gene_ontology_id=N.A.;best_blast_hit_tair=AT5G05320.1 FAD/NAD(P)-binding oxidoreductase family protein;best_blast_hit_sprot=sp|Q6F6Y2|HPXO_ACIAD FAD-dependent urate hydroxylase;best_blast_hit_trembl_plants=tr|I3S2G7|I3S2G7_LOTJA Uncharacterized protein LjG1.1_chr5 PGSB three_prime_UTR 66494386 66494663 . - . , 6-hydroxynicotinate 3-monooxygenase;interpro_id=IPR002938 (FAD-binding domain), IPR023753 (FAD/NAD(P)-binding domain);gene_ontology_id=N.A.;best_blast_hit_tair=AT4G38540.1 FAD/NAD(P)-binding oxidoreductase family protein;best_blast_hit_sprot=sp|C3VEQ2|ZEP_ONCHC Zeaxanthin epoxidase, chloroplastic;best_blast_hit_trembl_plants=tr|I3S2G7|I3S2G7_LOTJA Uncharacterized protein LjG1.1_chr5 PGSB three_prime_UTR 66494438 66494663 . - . , 3-hydroxybenzoate 6-hydroxylase;interpro_id=IPR002938 (FAD-binding domain), IPR023753 (FAD/NAD(P)-binding domain);gene_ontology_id=GO:0071949;best_blast_hit_tair=AT4G38540.1 FAD/NAD(P)-binding oxidoreductase family protein;best_blast_hit_sprot=sp|Q6F6Y2|HPXO_ACIAD FAD-dependent urate hydroxylase;best_blast_hit_trembl_plants=tr|I3S2G7|I3S2G7_LOTJA Uncharacterized protein LjG1.1_chr5 PGSB exon 66494438 66495208 . - .	3-hydroxybenzoate 6-hydroxylase 1; TAIR: AT5G05320.1 FAD/NAD(P)-binding oxidoreductase family protein; Swiss-Prot: sp|Q6F6Y2|HPXO_ACIAD FAD-dependent urate hydroxylase; TrEMBL-Plants: tr|I3S2G7|I3S2G7_LOTJA Uncharacterized protein; Found in the gene: LotjaGi5g1v0349500, 3-hydroxybenzoate 6-hydroxylase; TAIR: AT4G38540.1 FAD/NAD(P)-binding oxidoreductase family protein; Swiss-Prot: sp|Q6F6Y2|HPXO_ACIAD FAD-dependent urate hydroxylase; TrEMBL-Plants: tr|I3S2G7|I3S2G7_LOTJA Uncharacterized protein; Found in the gene: LotjaGi5g1v0349500, 6-hydroxynicotinate 3-monooxygenase; TAIR: AT4G38540.1 FAD/NAD(P)-binding oxidoreductase family protein; Swiss-Prot: sp|C3VEQ2|ZEP_ONCHC Zeaxanthin epoxidase, chloroplastic; TrEMBL-Plants: tr|I3S2G7|I3S2G7_LOTJA Uncharacterized protein; Found in the gene: LotjaGi5g1v0349500	FAD_binding_3, IF3_C, IF3_N, PF00076.28, PF00707.27, PF01494.25, PF05198.21, PF15519.11, RBM39linker, RRM_1
LotjaGi5g1v0349500.3.nasc012	LotjaGi5g1v0349500	LotjaGi5g1v0349500	LotjaGi5g1v0349500.3.nasc012.p1																						TRUE	0.99848	2219	567	0.47248	6.34792	1	1	coding	LjG1.1_chr5	66494386	66524028	29643	-		GO:0016491, GO:0055114, GO:0071949	3-hydroxybenzoate 6-hydroxylase 1;interpro_id=IPR002938 (FAD-binding domain), IPR023753 (FAD/NAD(P)-binding domain);gene_ontology_id=N.A.;best_blast_hit_tair=AT5G05320.1 FAD/NAD(P)-binding oxidoreductase family protein;best_blast_hit_sprot=sp|Q6F6Y2|HPXO_ACIAD FAD-dependent urate hydroxylase;best_blast_hit_trembl_plants=tr|I3S2G7|I3S2G7_LOTJA Uncharacterized protein LjG1.1_chr5 PGSB three_prime_UTR 66494386 66494663 . - . , 6-hydroxynicotinate 3-monooxygenase;interpro_id=IPR002938 (FAD-binding domain), IPR023753 (FAD/NAD(P)-binding domain);gene_ontology_id=N.A.;best_blast_hit_tair=AT4G38540.1 FAD/NAD(P)-binding oxidoreductase family protein;best_blast_hit_sprot=sp|C3VEQ2|ZEP_ONCHC Zeaxanthin epoxidase, chloroplastic;best_blast_hit_trembl_plants=tr|I3S2G7|I3S2G7_LOTJA Uncharacterized protein LjG1.1_chr5 PGSB three_prime_UTR 66494438 66494663 . - . , 3-hydroxybenzoate 6-hydroxylase;interpro_id=IPR002938 (FAD-binding domain), IPR023753 (FAD/NAD(P)-binding domain);gene_ontology_id=GO:0071949;best_blast_hit_tair=AT4G38540.1 FAD/NAD(P)-binding oxidoreductase family protein;best_blast_hit_sprot=sp|Q6F6Y2|HPXO_ACIAD FAD-dependent urate hydroxylase;best_blast_hit_trembl_plants=tr|I3S2G7|I3S2G7_LOTJA Uncharacterized protein LjG1.1_chr5 PGSB exon 66494438 66495208 . - .	3-hydroxybenzoate 6-hydroxylase 1; TAIR: AT5G05320.1 FAD/NAD(P)-binding oxidoreductase family protein; Swiss-Prot: sp|Q6F6Y2|HPXO_ACIAD FAD-dependent urate hydroxylase; TrEMBL-Plants: tr|I3S2G7|I3S2G7_LOTJA Uncharacterized protein; Found in the gene: LotjaGi5g1v0349500, 3-hydroxybenzoate 6-hydroxylase; TAIR: AT4G38540.1 FAD/NAD(P)-binding oxidoreductase family protein; Swiss-Prot: sp|Q6F6Y2|HPXO_ACIAD FAD-dependent urate hydroxylase; TrEMBL-Plants: tr|I3S2G7|I3S2G7_LOTJA Uncharacterized protein; Found in the gene: LotjaGi5g1v0349500, 6-hydroxynicotinate 3-monooxygenase; TAIR: AT4G38540.1 FAD/NAD(P)-binding oxidoreductase family protein; Swiss-Prot: sp|C3VEQ2|ZEP_ONCHC Zeaxanthin epoxidase, chloroplastic; TrEMBL-Plants: tr|I3S2G7|I3S2G7_LOTJA Uncharacterized protein; Found in the gene: LotjaGi5g1v0349500	FAD_binding_3, IF3_C, IF3_N, PF00076.28, PF00707.27, PF01494.25, PF05198.21, PF15519.11, RBM39linker, RRM_1
LotjaGi5g1v0349500.3.nasc013	LotjaGi5g1v0349500	LotjaGi5g1v0349500	LotjaGi5g1v0349500.3.nasc013.p1																						TRUE	0.99848	3515	569	0.45696	6.18985	1	1	coding	LjG1.1_chr5	66494386	66524028	29643	-		GO:0016491, GO:0055114, GO:0071949	3-hydroxybenzoate 6-hydroxylase 1;interpro_id=IPR002938 (FAD-binding domain), IPR023753 (FAD/NAD(P)-binding domain);gene_ontology_id=N.A.;best_blast_hit_tair=AT5G05320.1 FAD/NAD(P)-binding oxidoreductase family protein;best_blast_hit_sprot=sp|Q6F6Y2|HPXO_ACIAD FAD-dependent urate hydroxylase;best_blast_hit_trembl_plants=tr|I3S2G7|I3S2G7_LOTJA Uncharacterized protein LjG1.1_chr5 PGSB three_prime_UTR 66494386 66494663 . - . , 6-hydroxynicotinate 3-monooxygenase;interpro_id=IPR002938 (FAD-binding domain), IPR023753 (FAD/NAD(P)-binding domain);gene_ontology_id=N.A.;best_blast_hit_tair=AT4G38540.1 FAD/NAD(P)-binding oxidoreductase family protein;best_blast_hit_sprot=sp|C3VEQ2|ZEP_ONCHC Zeaxanthin epoxidase, chloroplastic;best_blast_hit_trembl_plants=tr|I3S2G7|I3S2G7_LOTJA Uncharacterized protein LjG1.1_chr5 PGSB three_prime_UTR 66494438 66494663 . - . , 3-hydroxybenzoate 6-hydroxylase;interpro_id=IPR002938 (FAD-binding domain), IPR023753 (FAD/NAD(P)-binding domain);gene_ontology_id=GO:0071949;best_blast_hit_tair=AT4G38540.1 FAD/NAD(P)-binding oxidoreductase family protein;best_blast_hit_sprot=sp|Q6F6Y2|HPXO_ACIAD FAD-dependent urate hydroxylase;best_blast_hit_trembl_plants=tr|I3S2G7|I3S2G7_LOTJA Uncharacterized protein LjG1.1_chr5 PGSB exon 66494438 66495208 . - .	3-hydroxybenzoate 6-hydroxylase 1; TAIR: AT5G05320.1 FAD/NAD(P)-binding oxidoreductase family protein; Swiss-Prot: sp|Q6F6Y2|HPXO_ACIAD FAD-dependent urate hydroxylase; TrEMBL-Plants: tr|I3S2G7|I3S2G7_LOTJA Uncharacterized protein; Found in the gene: LotjaGi5g1v0349500, 3-hydroxybenzoate 6-hydroxylase; TAIR: AT4G38540.1 FAD/NAD(P)-binding oxidoreductase family protein; Swiss-Prot: sp|Q6F6Y2|HPXO_ACIAD FAD-dependent urate hydroxylase; TrEMBL-Plants: tr|I3S2G7|I3S2G7_LOTJA Uncharacterized protein; Found in the gene: LotjaGi5g1v0349500, 6-hydroxynicotinate 3-monooxygenase; TAIR: AT4G38540.1 FAD/NAD(P)-binding oxidoreductase family protein; Swiss-Prot: sp|C3VEQ2|ZEP_ONCHC Zeaxanthin epoxidase, chloroplastic; TrEMBL-Plants: tr|I3S2G7|I3S2G7_LOTJA Uncharacterized protein; Found in the gene: LotjaGi5g1v0349500	FAD_binding_3, IF3_C, IF3_N, PF00076.28, PF00707.27, PF01494.25, PF05198.21, PF15519.11, RBM39linker, RRM_1
LotjaGi5g1v0349500.3.nasc013	LotjaGi5g1v0349500	LotjaGi5g1v0349500	LotjaGi5g1v0349500.3.nasc013.p2																						FALSE	0.88411	3515	569	0.45696	6.18985	1	1	coding	LjG1.1_chr5	66494386	66524028	29643	-		GO:0016491, GO:0055114, GO:0071949	3-hydroxybenzoate 6-hydroxylase 1;interpro_id=IPR002938 (FAD-binding domain), IPR023753 (FAD/NAD(P)-binding domain);gene_ontology_id=N.A.;best_blast_hit_tair=AT5G05320.1 FAD/NAD(P)-binding oxidoreductase family protein;best_blast_hit_sprot=sp|Q6F6Y2|HPXO_ACIAD FAD-dependent urate hydroxylase;best_blast_hit_trembl_plants=tr|I3S2G7|I3S2G7_LOTJA Uncharacterized protein LjG1.1_chr5 PGSB three_prime_UTR 66494386 66494663 . - . , 6-hydroxynicotinate 3-monooxygenase;interpro_id=IPR002938 (FAD-binding domain), IPR023753 (FAD/NAD(P)-binding domain);gene_ontology_id=N.A.;best_blast_hit_tair=AT4G38540.1 FAD/NAD(P)-binding oxidoreductase family protein;best_blast_hit_sprot=sp|C3VEQ2|ZEP_ONCHC Zeaxanthin epoxidase, chloroplastic;best_blast_hit_trembl_plants=tr|I3S2G7|I3S2G7_LOTJA Uncharacterized protein LjG1.1_chr5 PGSB three_prime_UTR 66494438 66494663 . - . , 3-hydroxybenzoate 6-hydroxylase;interpro_id=IPR002938 (FAD-binding domain), IPR023753 (FAD/NAD(P)-binding domain);gene_ontology_id=GO:0071949;best_blast_hit_tair=AT4G38540.1 FAD/NAD(P)-binding oxidoreductase family protein;best_blast_hit_sprot=sp|Q6F6Y2|HPXO_ACIAD FAD-dependent urate hydroxylase;best_blast_hit_trembl_plants=tr|I3S2G7|I3S2G7_LOTJA Uncharacterized protein LjG1.1_chr5 PGSB exon 66494438 66495208 . - .	3-hydroxybenzoate 6-hydroxylase 1; TAIR: AT5G05320.1 FAD/NAD(P)-binding oxidoreductase family protein; Swiss-Prot: sp|Q6F6Y2|HPXO_ACIAD FAD-dependent urate hydroxylase; TrEMBL-Plants: tr|I3S2G7|I3S2G7_LOTJA Uncharacterized protein; Found in the gene: LotjaGi5g1v0349500, 3-hydroxybenzoate 6-hydroxylase; TAIR: AT4G38540.1 FAD/NAD(P)-binding oxidoreductase family protein; Swiss-Prot: sp|Q6F6Y2|HPXO_ACIAD FAD-dependent urate hydroxylase; TrEMBL-Plants: tr|I3S2G7|I3S2G7_LOTJA Uncharacterized protein; Found in the gene: LotjaGi5g1v0349500, 6-hydroxynicotinate 3-monooxygenase; TAIR: AT4G38540.1 FAD/NAD(P)-binding oxidoreductase family protein; Swiss-Prot: sp|C3VEQ2|ZEP_ONCHC Zeaxanthin epoxidase, chloroplastic; TrEMBL-Plants: tr|I3S2G7|I3S2G7_LOTJA Uncharacterized protein; Found in the gene: LotjaGi5g1v0349500	FAD_binding_3, IF3_C, IF3_N, PF00076.28, PF00707.27, PF01494.25, PF05198.21, PF15519.11, RBM39linker, RRM_1
LotjaGi5g1v0349500.3.nasc014	LotjaGi5g1v0349500	LotjaGi5g1v0349500	LotjaGi5g1v0349500.3.nasc014.p1																						TRUE	0.99848	3614	569	0.43101	6.18985	1	1	coding	LjG1.1_chr5	66494386	66524028	29643	-		GO:0016491, GO:0055114, GO:0071949	3-hydroxybenzoate 6-hydroxylase 1;interpro_id=IPR002938 (FAD-binding domain), IPR023753 (FAD/NAD(P)-binding domain);gene_ontology_id=N.A.;best_blast_hit_tair=AT5G05320.1 FAD/NAD(P)-binding oxidoreductase family protein;best_blast_hit_sprot=sp|Q6F6Y2|HPXO_ACIAD FAD-dependent urate hydroxylase;best_blast_hit_trembl_plants=tr|I3S2G7|I3S2G7_LOTJA Uncharacterized protein LjG1.1_chr5 PGSB three_prime_UTR 66494386 66494663 . - . , 6-hydroxynicotinate 3-monooxygenase;interpro_id=IPR002938 (FAD-binding domain), IPR023753 (FAD/NAD(P)-binding domain);gene_ontology_id=N.A.;best_blast_hit_tair=AT4G38540.1 FAD/NAD(P)-binding oxidoreductase family protein;best_blast_hit_sprot=sp|C3VEQ2|ZEP_ONCHC Zeaxanthin epoxidase, chloroplastic;best_blast_hit_trembl_plants=tr|I3S2G7|I3S2G7_LOTJA Uncharacterized protein LjG1.1_chr5 PGSB three_prime_UTR 66494438 66494663 . - . , 3-hydroxybenzoate 6-hydroxylase;interpro_id=IPR002938 (FAD-binding domain), IPR023753 (FAD/NAD(P)-binding domain);gene_ontology_id=GO:0071949;best_blast_hit_tair=AT4G38540.1 FAD/NAD(P)-binding oxidoreductase family protein;best_blast_hit_sprot=sp|Q6F6Y2|HPXO_ACIAD FAD-dependent urate hydroxylase;best_blast_hit_trembl_plants=tr|I3S2G7|I3S2G7_LOTJA Uncharacterized protein LjG1.1_chr5 PGSB exon 66494438 66495208 . - .	3-hydroxybenzoate 6-hydroxylase 1; TAIR: AT5G05320.1 FAD/NAD(P)-binding oxidoreductase family protein; Swiss-Prot: sp|Q6F6Y2|HPXO_ACIAD FAD-dependent urate hydroxylase; TrEMBL-Plants: tr|I3S2G7|I3S2G7_LOTJA Uncharacterized protein; Found in the gene: LotjaGi5g1v0349500, 3-hydroxybenzoate 6-hydroxylase; TAIR: AT4G38540.1 FAD/NAD(P)-binding oxidoreductase family protein; Swiss-Prot: sp|Q6F6Y2|HPXO_ACIAD FAD-dependent urate hydroxylase; TrEMBL-Plants: tr|I3S2G7|I3S2G7_LOTJA Uncharacterized protein; Found in the gene: LotjaGi5g1v0349500, 6-hydroxynicotinate 3-monooxygenase; TAIR: AT4G38540.1 FAD/NAD(P)-binding oxidoreductase family protein; Swiss-Prot: sp|C3VEQ2|ZEP_ONCHC Zeaxanthin epoxidase, chloroplastic; TrEMBL-Plants: tr|I3S2G7|I3S2G7_LOTJA Uncharacterized protein; Found in the gene: LotjaGi5g1v0349500	FAD_binding_3, IF3_C, IF3_N, PF00076.28, PF00707.27, PF01494.25, PF05198.21, PF15519.11, RBM39linker, RRM_1
LotjaGi5g1v0349500.3.nasc014	LotjaGi5g1v0349500	LotjaGi5g1v0349500	LotjaGi5g1v0349500.3.nasc014.p2																						FALSE	0.88411	3614	569	0.43101	6.18985	1	1	coding	LjG1.1_chr5	66494386	66524028	29643	-		GO:0016491, GO:0055114, GO:0071949	3-hydroxybenzoate 6-hydroxylase 1;interpro_id=IPR002938 (FAD-binding domain), IPR023753 (FAD/NAD(P)-binding domain);gene_ontology_id=N.A.;best_blast_hit_tair=AT5G05320.1 FAD/NAD(P)-binding oxidoreductase family protein;best_blast_hit_sprot=sp|Q6F6Y2|HPXO_ACIAD FAD-dependent urate hydroxylase;best_blast_hit_trembl_plants=tr|I3S2G7|I3S2G7_LOTJA Uncharacterized protein LjG1.1_chr5 PGSB three_prime_UTR 66494386 66494663 . - . , 6-hydroxynicotinate 3-monooxygenase;interpro_id=IPR002938 (FAD-binding domain), IPR023753 (FAD/NAD(P)-binding domain);gene_ontology_id=N.A.;best_blast_hit_tair=AT4G38540.1 FAD/NAD(P)-binding oxidoreductase family protein;best_blast_hit_sprot=sp|C3VEQ2|ZEP_ONCHC Zeaxanthin epoxidase, chloroplastic;best_blast_hit_trembl_plants=tr|I3S2G7|I3S2G7_LOTJA Uncharacterized protein LjG1.1_chr5 PGSB three_prime_UTR 66494438 66494663 . - . , 3-hydroxybenzoate 6-hydroxylase;interpro_id=IPR002938 (FAD-binding domain), IPR023753 (FAD/NAD(P)-binding domain);gene_ontology_id=GO:0071949;best_blast_hit_tair=AT4G38540.1 FAD/NAD(P)-binding oxidoreductase family protein;best_blast_hit_sprot=sp|Q6F6Y2|HPXO_ACIAD FAD-dependent urate hydroxylase;best_blast_hit_trembl_plants=tr|I3S2G7|I3S2G7_LOTJA Uncharacterized protein LjG1.1_chr5 PGSB exon 66494438 66495208 . - .	3-hydroxybenzoate 6-hydroxylase 1; TAIR: AT5G05320.1 FAD/NAD(P)-binding oxidoreductase family protein; Swiss-Prot: sp|Q6F6Y2|HPXO_ACIAD FAD-dependent urate hydroxylase; TrEMBL-Plants: tr|I3S2G7|I3S2G7_LOTJA Uncharacterized protein; Found in the gene: LotjaGi5g1v0349500, 3-hydroxybenzoate 6-hydroxylase; TAIR: AT4G38540.1 FAD/NAD(P)-binding oxidoreductase family protein; Swiss-Prot: sp|Q6F6Y2|HPXO_ACIAD FAD-dependent urate hydroxylase; TrEMBL-Plants: tr|I3S2G7|I3S2G7_LOTJA Uncharacterized protein; Found in the gene: LotjaGi5g1v0349500, 6-hydroxynicotinate 3-monooxygenase; TAIR: AT4G38540.1 FAD/NAD(P)-binding oxidoreductase family protein; Swiss-Prot: sp|C3VEQ2|ZEP_ONCHC Zeaxanthin epoxidase, chloroplastic; TrEMBL-Plants: tr|I3S2G7|I3S2G7_LOTJA Uncharacterized protein; Found in the gene: LotjaGi5g1v0349500	FAD_binding_3, IF3_C, IF3_N, PF00076.28, PF00707.27, PF01494.25, PF05198.21, PF15519.11, RBM39linker, RRM_1
LotjaGi5g1v0349500.3.nasc015	LotjaGi5g1v0349500	LotjaGi5g1v0349500	LotjaGi5g1v0349500.3.nasc015.p2																						TRUE	0.999	7659	569	0.37079	6.18985	1	1	coding	LjG1.1_chr5	66494386	66524028	29643	-		GO:0016491, GO:0055114, GO:0071949	3-hydroxybenzoate 6-hydroxylase 1;interpro_id=IPR002938 (FAD-binding domain), IPR023753 (FAD/NAD(P)-binding domain);gene_ontology_id=N.A.;best_blast_hit_tair=AT5G05320.1 FAD/NAD(P)-binding oxidoreductase family protein;best_blast_hit_sprot=sp|Q6F6Y2|HPXO_ACIAD FAD-dependent urate hydroxylase;best_blast_hit_trembl_plants=tr|I3S2G7|I3S2G7_LOTJA Uncharacterized protein LjG1.1_chr5 PGSB three_prime_UTR 66494386 66494663 . - . , 6-hydroxynicotinate 3-monooxygenase;interpro_id=IPR002938 (FAD-binding domain), IPR023753 (FAD/NAD(P)-binding domain);gene_ontology_id=N.A.;best_blast_hit_tair=AT4G38540.1 FAD/NAD(P)-binding oxidoreductase family protein;best_blast_hit_sprot=sp|C3VEQ2|ZEP_ONCHC Zeaxanthin epoxidase, chloroplastic;best_blast_hit_trembl_plants=tr|I3S2G7|I3S2G7_LOTJA Uncharacterized protein LjG1.1_chr5 PGSB three_prime_UTR 66494438 66494663 . - . , 3-hydroxybenzoate 6-hydroxylase;interpro_id=IPR002938 (FAD-binding domain), IPR023753 (FAD/NAD(P)-binding domain);gene_ontology_id=GO:0071949;best_blast_hit_tair=AT4G38540.1 FAD/NAD(P)-binding oxidoreductase family protein;best_blast_hit_sprot=sp|Q6F6Y2|HPXO_ACIAD FAD-dependent urate hydroxylase;best_blast_hit_trembl_plants=tr|I3S2G7|I3S2G7_LOTJA Uncharacterized protein LjG1.1_chr5 PGSB exon 66494438 66495208 . - .	3-hydroxybenzoate 6-hydroxylase 1; TAIR: AT5G05320.1 FAD/NAD(P)-binding oxidoreductase family protein; Swiss-Prot: sp|Q6F6Y2|HPXO_ACIAD FAD-dependent urate hydroxylase; TrEMBL-Plants: tr|I3S2G7|I3S2G7_LOTJA Uncharacterized protein; Found in the gene: LotjaGi5g1v0349500, 3-hydroxybenzoate 6-hydroxylase; TAIR: AT4G38540.1 FAD/NAD(P)-binding oxidoreductase family protein; Swiss-Prot: sp|Q6F6Y2|HPXO_ACIAD FAD-dependent urate hydroxylase; TrEMBL-Plants: tr|I3S2G7|I3S2G7_LOTJA Uncharacterized protein; Found in the gene: LotjaGi5g1v0349500, 6-hydroxynicotinate 3-monooxygenase; TAIR: AT4G38540.1 FAD/NAD(P)-binding oxidoreductase family protein; Swiss-Prot: sp|C3VEQ2|ZEP_ONCHC Zeaxanthin epoxidase, chloroplastic; TrEMBL-Plants: tr|I3S2G7|I3S2G7_LOTJA Uncharacterized protein; Found in the gene: LotjaGi5g1v0349500	FAD_binding_3, IF3_C, IF3_N, PF00076.28, PF00707.27, PF01494.25, PF05198.21, PF15519.11, RBM39linker, RRM_1
LotjaGi5g1v0349500.3.nasc015	LotjaGi5g1v0349500	LotjaGi5g1v0349500	LotjaGi5g1v0349500.3.nasc015.p1																						TRUE	0.99848	7659	569	0.37079	6.18985	1	1	coding	LjG1.1_chr5	66494386	66524028	29643	-		GO:0016491, GO:0055114, GO:0071949	3-hydroxybenzoate 6-hydroxylase 1;interpro_id=IPR002938 (FAD-binding domain), IPR023753 (FAD/NAD(P)-binding domain);gene_ontology_id=N.A.;best_blast_hit_tair=AT5G05320.1 FAD/NAD(P)-binding oxidoreductase family protein;best_blast_hit_sprot=sp|Q6F6Y2|HPXO_ACIAD FAD-dependent urate hydroxylase;best_blast_hit_trembl_plants=tr|I3S2G7|I3S2G7_LOTJA Uncharacterized protein LjG1.1_chr5 PGSB three_prime_UTR 66494386 66494663 . - . , 6-hydroxynicotinate 3-monooxygenase;interpro_id=IPR002938 (FAD-binding domain), IPR023753 (FAD/NAD(P)-binding domain);gene_ontology_id=N.A.;best_blast_hit_tair=AT4G38540.1 FAD/NAD(P)-binding oxidoreductase family protein;best_blast_hit_sprot=sp|C3VEQ2|ZEP_ONCHC Zeaxanthin epoxidase, chloroplastic;best_blast_hit_trembl_plants=tr|I3S2G7|I3S2G7_LOTJA Uncharacterized protein LjG1.1_chr5 PGSB three_prime_UTR 66494438 66494663 . - . , 3-hydroxybenzoate 6-hydroxylase;interpro_id=IPR002938 (FAD-binding domain), IPR023753 (FAD/NAD(P)-binding domain);gene_ontology_id=GO:0071949;best_blast_hit_tair=AT4G38540.1 FAD/NAD(P)-binding oxidoreductase family protein;best_blast_hit_sprot=sp|Q6F6Y2|HPXO_ACIAD FAD-dependent urate hydroxylase;best_blast_hit_trembl_plants=tr|I3S2G7|I3S2G7_LOTJA Uncharacterized protein LjG1.1_chr5 PGSB exon 66494438 66495208 . - .	3-hydroxybenzoate 6-hydroxylase 1; TAIR: AT5G05320.1 FAD/NAD(P)-binding oxidoreductase family protein; Swiss-Prot: sp|Q6F6Y2|HPXO_ACIAD FAD-dependent urate hydroxylase; TrEMBL-Plants: tr|I3S2G7|I3S2G7_LOTJA Uncharacterized protein; Found in the gene: LotjaGi5g1v0349500, 3-hydroxybenzoate 6-hydroxylase; TAIR: AT4G38540.1 FAD/NAD(P)-binding oxidoreductase family protein; Swiss-Prot: sp|Q6F6Y2|HPXO_ACIAD FAD-dependent urate hydroxylase; TrEMBL-Plants: tr|I3S2G7|I3S2G7_LOTJA Uncharacterized protein; Found in the gene: LotjaGi5g1v0349500, 6-hydroxynicotinate 3-monooxygenase; TAIR: AT4G38540.1 FAD/NAD(P)-binding oxidoreductase family protein; Swiss-Prot: sp|C3VEQ2|ZEP_ONCHC Zeaxanthin epoxidase, chloroplastic; TrEMBL-Plants: tr|I3S2G7|I3S2G7_LOTJA Uncharacterized protein; Found in the gene: LotjaGi5g1v0349500	FAD_binding_3, IF3_C, IF3_N, PF00076.28, PF00707.27, PF01494.25, PF05198.21, PF15519.11, RBM39linker, RRM_1
LotjaGi5g1v0349500.3.nasc015	LotjaGi5g1v0349500	LotjaGi5g1v0349500	LotjaGi5g1v0349500.3.nasc015.p4																						FALSE	0.88388	7659	569	0.37079	6.18985	1	1	coding	LjG1.1_chr5	66494386	66524028	29643	-		GO:0016491, GO:0055114, GO:0071949	3-hydroxybenzoate 6-hydroxylase 1;interpro_id=IPR002938 (FAD-binding domain), IPR023753 (FAD/NAD(P)-binding domain);gene_ontology_id=N.A.;best_blast_hit_tair=AT5G05320.1 FAD/NAD(P)-binding oxidoreductase family protein;best_blast_hit_sprot=sp|Q6F6Y2|HPXO_ACIAD FAD-dependent urate hydroxylase;best_blast_hit_trembl_plants=tr|I3S2G7|I3S2G7_LOTJA Uncharacterized protein LjG1.1_chr5 PGSB three_prime_UTR 66494386 66494663 . - . , 6-hydroxynicotinate 3-monooxygenase;interpro_id=IPR002938 (FAD-binding domain), IPR023753 (FAD/NAD(P)-binding domain);gene_ontology_id=N.A.;best_blast_hit_tair=AT4G38540.1 FAD/NAD(P)-binding oxidoreductase family protein;best_blast_hit_sprot=sp|C3VEQ2|ZEP_ONCHC Zeaxanthin epoxidase, chloroplastic;best_blast_hit_trembl_plants=tr|I3S2G7|I3S2G7_LOTJA Uncharacterized protein LjG1.1_chr5 PGSB three_prime_UTR 66494438 66494663 . - . , 3-hydroxybenzoate 6-hydroxylase;interpro_id=IPR002938 (FAD-binding domain), IPR023753 (FAD/NAD(P)-binding domain);gene_ontology_id=GO:0071949;best_blast_hit_tair=AT4G38540.1 FAD/NAD(P)-binding oxidoreductase family protein;best_blast_hit_sprot=sp|Q6F6Y2|HPXO_ACIAD FAD-dependent urate hydroxylase;best_blast_hit_trembl_plants=tr|I3S2G7|I3S2G7_LOTJA Uncharacterized protein LjG1.1_chr5 PGSB exon 66494438 66495208 . - .	3-hydroxybenzoate 6-hydroxylase 1; TAIR: AT5G05320.1 FAD/NAD(P)-binding oxidoreductase family protein; Swiss-Prot: sp|Q6F6Y2|HPXO_ACIAD FAD-dependent urate hydroxylase; TrEMBL-Plants: tr|I3S2G7|I3S2G7_LOTJA Uncharacterized protein; Found in the gene: LotjaGi5g1v0349500, 3-hydroxybenzoate 6-hydroxylase; TAIR: AT4G38540.1 FAD/NAD(P)-binding oxidoreductase family protein; Swiss-Prot: sp|Q6F6Y2|HPXO_ACIAD FAD-dependent urate hydroxylase; TrEMBL-Plants: tr|I3S2G7|I3S2G7_LOTJA Uncharacterized protein; Found in the gene: LotjaGi5g1v0349500, 6-hydroxynicotinate 3-monooxygenase; TAIR: AT4G38540.1 FAD/NAD(P)-binding oxidoreductase family protein; Swiss-Prot: sp|C3VEQ2|ZEP_ONCHC Zeaxanthin epoxidase, chloroplastic; TrEMBL-Plants: tr|I3S2G7|I3S2G7_LOTJA Uncharacterized protein; Found in the gene: LotjaGi5g1v0349500	FAD_binding_3, IF3_C, IF3_N, PF00076.28, PF00707.27, PF01494.25, PF05198.21, PF15519.11, RBM39linker, RRM_1
LotjaGi5g1v0349500.3.nasc015	LotjaGi5g1v0349500	LotjaGi5g1v0349500	LotjaGi5g1v0349500.3.nasc015.p3																						FALSE	0.88411	7659	569	0.37079	6.18985	1	1	coding	LjG1.1_chr5	66494386	66524028	29643	-		GO:0016491, GO:0055114, GO:0071949	3-hydroxybenzoate 6-hydroxylase 1;interpro_id=IPR002938 (FAD-binding domain), IPR023753 (FAD/NAD(P)-binding domain);gene_ontology_id=N.A.;best_blast_hit_tair=AT5G05320.1 FAD/NAD(P)-binding oxidoreductase family protein;best_blast_hit_sprot=sp|Q6F6Y2|HPXO_ACIAD FAD-dependent urate hydroxylase;best_blast_hit_trembl_plants=tr|I3S2G7|I3S2G7_LOTJA Uncharacterized protein LjG1.1_chr5 PGSB three_prime_UTR 66494386 66494663 . - . , 6-hydroxynicotinate 3-monooxygenase;interpro_id=IPR002938 (FAD-binding domain), IPR023753 (FAD/NAD(P)-binding domain);gene_ontology_id=N.A.;best_blast_hit_tair=AT4G38540.1 FAD/NAD(P)-binding oxidoreductase family protein;best_blast_hit_sprot=sp|C3VEQ2|ZEP_ONCHC Zeaxanthin epoxidase, chloroplastic;best_blast_hit_trembl_plants=tr|I3S2G7|I3S2G7_LOTJA Uncharacterized protein LjG1.1_chr5 PGSB three_prime_UTR 66494438 66494663 . - . , 3-hydroxybenzoate 6-hydroxylase;interpro_id=IPR002938 (FAD-binding domain), IPR023753 (FAD/NAD(P)-binding domain);gene_ontology_id=GO:0071949;best_blast_hit_tair=AT4G38540.1 FAD/NAD(P)-binding oxidoreductase family protein;best_blast_hit_sprot=sp|Q6F6Y2|HPXO_ACIAD FAD-dependent urate hydroxylase;best_blast_hit_trembl_plants=tr|I3S2G7|I3S2G7_LOTJA Uncharacterized protein LjG1.1_chr5 PGSB exon 66494438 66495208 . - .	3-hydroxybenzoate 6-hydroxylase 1; TAIR: AT5G05320.1 FAD/NAD(P)-binding oxidoreductase family protein; Swiss-Prot: sp|Q6F6Y2|HPXO_ACIAD FAD-dependent urate hydroxylase; TrEMBL-Plants: tr|I3S2G7|I3S2G7_LOTJA Uncharacterized protein; Found in the gene: LotjaGi5g1v0349500, 3-hydroxybenzoate 6-hydroxylase; TAIR: AT4G38540.1 FAD/NAD(P)-binding oxidoreductase family protein; Swiss-Prot: sp|Q6F6Y2|HPXO_ACIAD FAD-dependent urate hydroxylase; TrEMBL-Plants: tr|I3S2G7|I3S2G7_LOTJA Uncharacterized protein; Found in the gene: LotjaGi5g1v0349500, 6-hydroxynicotinate 3-monooxygenase; TAIR: AT4G38540.1 FAD/NAD(P)-binding oxidoreductase family protein; Swiss-Prot: sp|C3VEQ2|ZEP_ONCHC Zeaxanthin epoxidase, chloroplastic; TrEMBL-Plants: tr|I3S2G7|I3S2G7_LOTJA Uncharacterized protein; Found in the gene: LotjaGi5g1v0349500	FAD_binding_3, IF3_C, IF3_N, PF00076.28, PF00707.27, PF01494.25, PF05198.21, PF15519.11, RBM39linker, RRM_1
LotjaGi5g1v0349500.3.nasc016	LotjaGi5g1v0349500	LotjaGi5g1v0349500	LotjaGi5g1v0349500.3.nasc016.p2																						FALSE	0.88411	9145	569	0.30902	6.18985	1	1	coding	LjG1.1_chr5	66494386	66524028	29643	-		GO:0016491, GO:0055114, GO:0071949	3-hydroxybenzoate 6-hydroxylase 1;interpro_id=IPR002938 (FAD-binding domain), IPR023753 (FAD/NAD(P)-binding domain);gene_ontology_id=N.A.;best_blast_hit_tair=AT5G05320.1 FAD/NAD(P)-binding oxidoreductase family protein;best_blast_hit_sprot=sp|Q6F6Y2|HPXO_ACIAD FAD-dependent urate hydroxylase;best_blast_hit_trembl_plants=tr|I3S2G7|I3S2G7_LOTJA Uncharacterized protein LjG1.1_chr5 PGSB three_prime_UTR 66494386 66494663 . - . , 6-hydroxynicotinate 3-monooxygenase;interpro_id=IPR002938 (FAD-binding domain), IPR023753 (FAD/NAD(P)-binding domain);gene_ontology_id=N.A.;best_blast_hit_tair=AT4G38540.1 FAD/NAD(P)-binding oxidoreductase family protein;best_blast_hit_sprot=sp|C3VEQ2|ZEP_ONCHC Zeaxanthin epoxidase, chloroplastic;best_blast_hit_trembl_plants=tr|I3S2G7|I3S2G7_LOTJA Uncharacterized protein LjG1.1_chr5 PGSB three_prime_UTR 66494438 66494663 . - . , 3-hydroxybenzoate 6-hydroxylase;interpro_id=IPR002938 (FAD-binding domain), IPR023753 (FAD/NAD(P)-binding domain);gene_ontology_id=GO:0071949;best_blast_hit_tair=AT4G38540.1 FAD/NAD(P)-binding oxidoreductase family protein;best_blast_hit_sprot=sp|Q6F6Y2|HPXO_ACIAD FAD-dependent urate hydroxylase;best_blast_hit_trembl_plants=tr|I3S2G7|I3S2G7_LOTJA Uncharacterized protein LjG1.1_chr5 PGSB exon 66494438 66495208 . - .	3-hydroxybenzoate 6-hydroxylase 1; TAIR: AT5G05320.1 FAD/NAD(P)-binding oxidoreductase family protein; Swiss-Prot: sp|Q6F6Y2|HPXO_ACIAD FAD-dependent urate hydroxylase; TrEMBL-Plants: tr|I3S2G7|I3S2G7_LOTJA Uncharacterized protein; Found in the gene: LotjaGi5g1v0349500, 3-hydroxybenzoate 6-hydroxylase; TAIR: AT4G38540.1 FAD/NAD(P)-binding oxidoreductase family protein; Swiss-Prot: sp|Q6F6Y2|HPXO_ACIAD FAD-dependent urate hydroxylase; TrEMBL-Plants: tr|I3S2G7|I3S2G7_LOTJA Uncharacterized protein; Found in the gene: LotjaGi5g1v0349500, 6-hydroxynicotinate 3-monooxygenase; TAIR: AT4G38540.1 FAD/NAD(P)-binding oxidoreductase family protein; Swiss-Prot: sp|C3VEQ2|ZEP_ONCHC Zeaxanthin epoxidase, chloroplastic; TrEMBL-Plants: tr|I3S2G7|I3S2G7_LOTJA Uncharacterized protein; Found in the gene: LotjaGi5g1v0349500	FAD_binding_3, IF3_C, IF3_N, PF00076.28, PF00707.27, PF01494.25, PF05198.21, PF15519.11, RBM39linker, RRM_1
LotjaGi5g1v0349500.3.nasc016	LotjaGi5g1v0349500	LotjaGi5g1v0349500	LotjaGi5g1v0349500.3.nasc016.p1																						TRUE	0.99848	9145	569	0.30902	6.18985	1	1	coding	LjG1.1_chr5	66494386	66524028	29643	-		GO:0016491, GO:0055114, GO:0071949	3-hydroxybenzoate 6-hydroxylase 1;interpro_id=IPR002938 (FAD-binding domain), IPR023753 (FAD/NAD(P)-binding domain);gene_ontology_id=N.A.;best_blast_hit_tair=AT5G05320.1 FAD/NAD(P)-binding oxidoreductase family protein;best_blast_hit_sprot=sp|Q6F6Y2|HPXO_ACIAD FAD-dependent urate hydroxylase;best_blast_hit_trembl_plants=tr|I3S2G7|I3S2G7_LOTJA Uncharacterized protein LjG1.1_chr5 PGSB three_prime_UTR 66494386 66494663 . - . , 6-hydroxynicotinate 3-monooxygenase;interpro_id=IPR002938 (FAD-binding domain), IPR023753 (FAD/NAD(P)-binding domain);gene_ontology_id=N.A.;best_blast_hit_tair=AT4G38540.1 FAD/NAD(P)-binding oxidoreductase family protein;best_blast_hit_sprot=sp|C3VEQ2|ZEP_ONCHC Zeaxanthin epoxidase, chloroplastic;best_blast_hit_trembl_plants=tr|I3S2G7|I3S2G7_LOTJA Uncharacterized protein LjG1.1_chr5 PGSB three_prime_UTR 66494438 66494663 . - . , 3-hydroxybenzoate 6-hydroxylase;interpro_id=IPR002938 (FAD-binding domain), IPR023753 (FAD/NAD(P)-binding domain);gene_ontology_id=GO:0071949;best_blast_hit_tair=AT4G38540.1 FAD/NAD(P)-binding oxidoreductase family protein;best_blast_hit_sprot=sp|Q6F6Y2|HPXO_ACIAD FAD-dependent urate hydroxylase;best_blast_hit_trembl_plants=tr|I3S2G7|I3S2G7_LOTJA Uncharacterized protein LjG1.1_chr5 PGSB exon 66494438 66495208 . - .	3-hydroxybenzoate 6-hydroxylase 1; TAIR: AT5G05320.1 FAD/NAD(P)-binding oxidoreductase family protein; Swiss-Prot: sp|Q6F6Y2|HPXO_ACIAD FAD-dependent urate hydroxylase; TrEMBL-Plants: tr|I3S2G7|I3S2G7_LOTJA Uncharacterized protein; Found in the gene: LotjaGi5g1v0349500, 3-hydroxybenzoate 6-hydroxylase; TAIR: AT4G38540.1 FAD/NAD(P)-binding oxidoreductase family protein; Swiss-Prot: sp|Q6F6Y2|HPXO_ACIAD FAD-dependent urate hydroxylase; TrEMBL-Plants: tr|I3S2G7|I3S2G7_LOTJA Uncharacterized protein; Found in the gene: LotjaGi5g1v0349500, 6-hydroxynicotinate 3-monooxygenase; TAIR: AT4G38540.1 FAD/NAD(P)-binding oxidoreductase family protein; Swiss-Prot: sp|C3VEQ2|ZEP_ONCHC Zeaxanthin epoxidase, chloroplastic; TrEMBL-Plants: tr|I3S2G7|I3S2G7_LOTJA Uncharacterized protein; Found in the gene: LotjaGi5g1v0349500	FAD_binding_3, IF3_C, IF3_N, PF00076.28, PF00707.27, PF01494.25, PF05198.21, PF15519.11, RBM39linker, RRM_1
LotjaGi5g1v0349500.3.nasc016	LotjaGi5g1v0349500	LotjaGi5g1v0349500	LotjaGi5g1v0349500.3.nasc016.p3																						TRUE	0.93166	9145	569	0.30902	6.18985	1	1	coding	LjG1.1_chr5	66494386	66524028	29643	-		GO:0016491, GO:0055114, GO:0071949	3-hydroxybenzoate 6-hydroxylase 1;interpro_id=IPR002938 (FAD-binding domain), IPR023753 (FAD/NAD(P)-binding domain);gene_ontology_id=N.A.;best_blast_hit_tair=AT5G05320.1 FAD/NAD(P)-binding oxidoreductase family protein;best_blast_hit_sprot=sp|Q6F6Y2|HPXO_ACIAD FAD-dependent urate hydroxylase;best_blast_hit_trembl_plants=tr|I3S2G7|I3S2G7_LOTJA Uncharacterized protein LjG1.1_chr5 PGSB three_prime_UTR 66494386 66494663 . - . , 6-hydroxynicotinate 3-monooxygenase;interpro_id=IPR002938 (FAD-binding domain), IPR023753 (FAD/NAD(P)-binding domain);gene_ontology_id=N.A.;best_blast_hit_tair=AT4G38540.1 FAD/NAD(P)-binding oxidoreductase family protein;best_blast_hit_sprot=sp|C3VEQ2|ZEP_ONCHC Zeaxanthin epoxidase, chloroplastic;best_blast_hit_trembl_plants=tr|I3S2G7|I3S2G7_LOTJA Uncharacterized protein LjG1.1_chr5 PGSB three_prime_UTR 66494438 66494663 . - . , 3-hydroxybenzoate 6-hydroxylase;interpro_id=IPR002938 (FAD-binding domain), IPR023753 (FAD/NAD(P)-binding domain);gene_ontology_id=GO:0071949;best_blast_hit_tair=AT4G38540.1 FAD/NAD(P)-binding oxidoreductase family protein;best_blast_hit_sprot=sp|Q6F6Y2|HPXO_ACIAD FAD-dependent urate hydroxylase;best_blast_hit_trembl_plants=tr|I3S2G7|I3S2G7_LOTJA Uncharacterized protein LjG1.1_chr5 PGSB exon 66494438 66495208 . - .	3-hydroxybenzoate 6-hydroxylase 1; TAIR: AT5G05320.1 FAD/NAD(P)-binding oxidoreductase family protein; Swiss-Prot: sp|Q6F6Y2|HPXO_ACIAD FAD-dependent urate hydroxylase; TrEMBL-Plants: tr|I3S2G7|I3S2G7_LOTJA Uncharacterized protein; Found in the gene: LotjaGi5g1v0349500, 3-hydroxybenzoate 6-hydroxylase; TAIR: AT4G38540.1 FAD/NAD(P)-binding oxidoreductase family protein; Swiss-Prot: sp|Q6F6Y2|HPXO_ACIAD FAD-dependent urate hydroxylase; TrEMBL-Plants: tr|I3S2G7|I3S2G7_LOTJA Uncharacterized protein; Found in the gene: LotjaGi5g1v0349500, 6-hydroxynicotinate 3-monooxygenase; TAIR: AT4G38540.1 FAD/NAD(P)-binding oxidoreductase family protein; Swiss-Prot: sp|C3VEQ2|ZEP_ONCHC Zeaxanthin epoxidase, chloroplastic; TrEMBL-Plants: tr|I3S2G7|I3S2G7_LOTJA Uncharacterized protein; Found in the gene: LotjaGi5g1v0349500	FAD_binding_3, IF3_C, IF3_N, PF00076.28, PF00707.27, PF01494.25, PF05198.21, PF15519.11, RBM39linker, RRM_1
LotjaGi5g1v0349500.3.nasc016	LotjaGi5g1v0349500	LotjaGi5g1v0349500	LotjaGi5g1v0349500.3.nasc016.p4																						TRUE	0.99642	9145	569	0.30902	6.18985	1	1	coding	LjG1.1_chr5	66494386	66524028	29643	-		GO:0016491, GO:0055114, GO:0071949	3-hydroxybenzoate 6-hydroxylase 1;interpro_id=IPR002938 (FAD-binding domain), IPR023753 (FAD/NAD(P)-binding domain);gene_ontology_id=N.A.;best_blast_hit_tair=AT5G05320.1 FAD/NAD(P)-binding oxidoreductase family protein;best_blast_hit_sprot=sp|Q6F6Y2|HPXO_ACIAD FAD-dependent urate hydroxylase;best_blast_hit_trembl_plants=tr|I3S2G7|I3S2G7_LOTJA Uncharacterized protein LjG1.1_chr5 PGSB three_prime_UTR 66494386 66494663 . - . , 6-hydroxynicotinate 3-monooxygenase;interpro_id=IPR002938 (FAD-binding domain), IPR023753 (FAD/NAD(P)-binding domain);gene_ontology_id=N.A.;best_blast_hit_tair=AT4G38540.1 FAD/NAD(P)-binding oxidoreductase family protein;best_blast_hit_sprot=sp|C3VEQ2|ZEP_ONCHC Zeaxanthin epoxidase, chloroplastic;best_blast_hit_trembl_plants=tr|I3S2G7|I3S2G7_LOTJA Uncharacterized protein LjG1.1_chr5 PGSB three_prime_UTR 66494438 66494663 . - . , 3-hydroxybenzoate 6-hydroxylase;interpro_id=IPR002938 (FAD-binding domain), IPR023753 (FAD/NAD(P)-binding domain);gene_ontology_id=GO:0071949;best_blast_hit_tair=AT4G38540.1 FAD/NAD(P)-binding oxidoreductase family protein;best_blast_hit_sprot=sp|Q6F6Y2|HPXO_ACIAD FAD-dependent urate hydroxylase;best_blast_hit_trembl_plants=tr|I3S2G7|I3S2G7_LOTJA Uncharacterized protein LjG1.1_chr5 PGSB exon 66494438 66495208 . - .	3-hydroxybenzoate 6-hydroxylase 1; TAIR: AT5G05320.1 FAD/NAD(P)-binding oxidoreductase family protein; Swiss-Prot: sp|Q6F6Y2|HPXO_ACIAD FAD-dependent urate hydroxylase; TrEMBL-Plants: tr|I3S2G7|I3S2G7_LOTJA Uncharacterized protein; Found in the gene: LotjaGi5g1v0349500, 3-hydroxybenzoate 6-hydroxylase; TAIR: AT4G38540.1 FAD/NAD(P)-binding oxidoreductase family protein; Swiss-Prot: sp|Q6F6Y2|HPXO_ACIAD FAD-dependent urate hydroxylase; TrEMBL-Plants: tr|I3S2G7|I3S2G7_LOTJA Uncharacterized protein; Found in the gene: LotjaGi5g1v0349500, 6-hydroxynicotinate 3-monooxygenase; TAIR: AT4G38540.1 FAD/NAD(P)-binding oxidoreductase family protein; Swiss-Prot: sp|C3VEQ2|ZEP_ONCHC Zeaxanthin epoxidase, chloroplastic; TrEMBL-Plants: tr|I3S2G7|I3S2G7_LOTJA Uncharacterized protein; Found in the gene: LotjaGi5g1v0349500	FAD_binding_3, IF3_C, IF3_N, PF00076.28, PF00707.27, PF01494.25, PF05198.21, PF15519.11, RBM39linker, RRM_1
LotjaGi5g1v0349500.3.nasc017	LotjaGi5g1v0349500	LotjaGi5g1v0349500	LotjaGi5g1v0349500.3.nasc017.p1																						TRUE	0.99848	3921	569	0.43101	6.18985	1	1	coding	LjG1.1_chr5	66494386	66524028	29643	-		GO:0016491, GO:0055114, GO:0071949	3-hydroxybenzoate 6-hydroxylase 1;interpro_id=IPR002938 (FAD-binding domain), IPR023753 (FAD/NAD(P)-binding domain);gene_ontology_id=N.A.;best_blast_hit_tair=AT5G05320.1 FAD/NAD(P)-binding oxidoreductase family protein;best_blast_hit_sprot=sp|Q6F6Y2|HPXO_ACIAD FAD-dependent urate hydroxylase;best_blast_hit_trembl_plants=tr|I3S2G7|I3S2G7_LOTJA Uncharacterized protein LjG1.1_chr5 PGSB three_prime_UTR 66494386 66494663 . - . , 6-hydroxynicotinate 3-monooxygenase;interpro_id=IPR002938 (FAD-binding domain), IPR023753 (FAD/NAD(P)-binding domain);gene_ontology_id=N.A.;best_blast_hit_tair=AT4G38540.1 FAD/NAD(P)-binding oxidoreductase family protein;best_blast_hit_sprot=sp|C3VEQ2|ZEP_ONCHC Zeaxanthin epoxidase, chloroplastic;best_blast_hit_trembl_plants=tr|I3S2G7|I3S2G7_LOTJA Uncharacterized protein LjG1.1_chr5 PGSB three_prime_UTR 66494438 66494663 . - . , 3-hydroxybenzoate 6-hydroxylase;interpro_id=IPR002938 (FAD-binding domain), IPR023753 (FAD/NAD(P)-binding domain);gene_ontology_id=GO:0071949;best_blast_hit_tair=AT4G38540.1 FAD/NAD(P)-binding oxidoreductase family protein;best_blast_hit_sprot=sp|Q6F6Y2|HPXO_ACIAD FAD-dependent urate hydroxylase;best_blast_hit_trembl_plants=tr|I3S2G7|I3S2G7_LOTJA Uncharacterized protein LjG1.1_chr5 PGSB exon 66494438 66495208 . - .	3-hydroxybenzoate 6-hydroxylase 1; TAIR: AT5G05320.1 FAD/NAD(P)-binding oxidoreductase family protein; Swiss-Prot: sp|Q6F6Y2|HPXO_ACIAD FAD-dependent urate hydroxylase; TrEMBL-Plants: tr|I3S2G7|I3S2G7_LOTJA Uncharacterized protein; Found in the gene: LotjaGi5g1v0349500, 3-hydroxybenzoate 6-hydroxylase; TAIR: AT4G38540.1 FAD/NAD(P)-binding oxidoreductase family protein; Swiss-Prot: sp|Q6F6Y2|HPXO_ACIAD FAD-dependent urate hydroxylase; TrEMBL-Plants: tr|I3S2G7|I3S2G7_LOTJA Uncharacterized protein; Found in the gene: LotjaGi5g1v0349500, 6-hydroxynicotinate 3-monooxygenase; TAIR: AT4G38540.1 FAD/NAD(P)-binding oxidoreductase family protein; Swiss-Prot: sp|C3VEQ2|ZEP_ONCHC Zeaxanthin epoxidase, chloroplastic; TrEMBL-Plants: tr|I3S2G7|I3S2G7_LOTJA Uncharacterized protein; Found in the gene: LotjaGi5g1v0349500	FAD_binding_3, IF3_C, IF3_N, PF00076.28, PF00707.27, PF01494.25, PF05198.21, PF15519.11, RBM39linker, RRM_1
LotjaGi5g1v0349500.3.nasc017	LotjaGi5g1v0349500	LotjaGi5g1v0349500	LotjaGi5g1v0349500.3.nasc017.p3																						TRUE	0.94573	3921	569	0.43101	6.18985	1	1	coding	LjG1.1_chr5	66494386	66524028	29643	-		GO:0016491, GO:0055114, GO:0071949	3-hydroxybenzoate 6-hydroxylase 1;interpro_id=IPR002938 (FAD-binding domain), IPR023753 (FAD/NAD(P)-binding domain);gene_ontology_id=N.A.;best_blast_hit_tair=AT5G05320.1 FAD/NAD(P)-binding oxidoreductase family protein;best_blast_hit_sprot=sp|Q6F6Y2|HPXO_ACIAD FAD-dependent urate hydroxylase;best_blast_hit_trembl_plants=tr|I3S2G7|I3S2G7_LOTJA Uncharacterized protein LjG1.1_chr5 PGSB three_prime_UTR 66494386 66494663 . - . , 6-hydroxynicotinate 3-monooxygenase;interpro_id=IPR002938 (FAD-binding domain), IPR023753 (FAD/NAD(P)-binding domain);gene_ontology_id=N.A.;best_blast_hit_tair=AT4G38540.1 FAD/NAD(P)-binding oxidoreductase family protein;best_blast_hit_sprot=sp|C3VEQ2|ZEP_ONCHC Zeaxanthin epoxidase, chloroplastic;best_blast_hit_trembl_plants=tr|I3S2G7|I3S2G7_LOTJA Uncharacterized protein LjG1.1_chr5 PGSB three_prime_UTR 66494438 66494663 . - . , 3-hydroxybenzoate 6-hydroxylase;interpro_id=IPR002938 (FAD-binding domain), IPR023753 (FAD/NAD(P)-binding domain);gene_ontology_id=GO:0071949;best_blast_hit_tair=AT4G38540.1 FAD/NAD(P)-binding oxidoreductase family protein;best_blast_hit_sprot=sp|Q6F6Y2|HPXO_ACIAD FAD-dependent urate hydroxylase;best_blast_hit_trembl_plants=tr|I3S2G7|I3S2G7_LOTJA Uncharacterized protein LjG1.1_chr5 PGSB exon 66494438 66495208 . - .	3-hydroxybenzoate 6-hydroxylase 1; TAIR: AT5G05320.1 FAD/NAD(P)-binding oxidoreductase family protein; Swiss-Prot: sp|Q6F6Y2|HPXO_ACIAD FAD-dependent urate hydroxylase; TrEMBL-Plants: tr|I3S2G7|I3S2G7_LOTJA Uncharacterized protein; Found in the gene: LotjaGi5g1v0349500, 3-hydroxybenzoate 6-hydroxylase; TAIR: AT4G38540.1 FAD/NAD(P)-binding oxidoreductase family protein; Swiss-Prot: sp|Q6F6Y2|HPXO_ACIAD FAD-dependent urate hydroxylase; TrEMBL-Plants: tr|I3S2G7|I3S2G7_LOTJA Uncharacterized protein; Found in the gene: LotjaGi5g1v0349500, 6-hydroxynicotinate 3-monooxygenase; TAIR: AT4G38540.1 FAD/NAD(P)-binding oxidoreductase family protein; Swiss-Prot: sp|C3VEQ2|ZEP_ONCHC Zeaxanthin epoxidase, chloroplastic; TrEMBL-Plants: tr|I3S2G7|I3S2G7_LOTJA Uncharacterized protein; Found in the gene: LotjaGi5g1v0349500	FAD_binding_3, IF3_C, IF3_N, PF00076.28, PF00707.27, PF01494.25, PF05198.21, PF15519.11, RBM39linker, RRM_1
LotjaGi5g1v0349500.3.nasc017	LotjaGi5g1v0349500	LotjaGi5g1v0349500	LotjaGi5g1v0349500.3.nasc017.p2																						FALSE	0.88411	3921	569	0.43101	6.18985	1	1	coding	LjG1.1_chr5	66494386	66524028	29643	-		GO:0016491, GO:0055114, GO:0071949	3-hydroxybenzoate 6-hydroxylase 1;interpro_id=IPR002938 (FAD-binding domain), IPR023753 (FAD/NAD(P)-binding domain);gene_ontology_id=N.A.;best_blast_hit_tair=AT5G05320.1 FAD/NAD(P)-binding oxidoreductase family protein;best_blast_hit_sprot=sp|Q6F6Y2|HPXO_ACIAD FAD-dependent urate hydroxylase;best_blast_hit_trembl_plants=tr|I3S2G7|I3S2G7_LOTJA Uncharacterized protein LjG1.1_chr5 PGSB three_prime_UTR 66494386 66494663 . - . , 6-hydroxynicotinate 3-monooxygenase;interpro_id=IPR002938 (FAD-binding domain), IPR023753 (FAD/NAD(P)-binding domain);gene_ontology_id=N.A.;best_blast_hit_tair=AT4G38540.1 FAD/NAD(P)-binding oxidoreductase family protein;best_blast_hit_sprot=sp|C3VEQ2|ZEP_ONCHC Zeaxanthin epoxidase, chloroplastic;best_blast_hit_trembl_plants=tr|I3S2G7|I3S2G7_LOTJA Uncharacterized protein LjG1.1_chr5 PGSB three_prime_UTR 66494438 66494663 . - . , 3-hydroxybenzoate 6-hydroxylase;interpro_id=IPR002938 (FAD-binding domain), IPR023753 (FAD/NAD(P)-binding domain);gene_ontology_id=GO:0071949;best_blast_hit_tair=AT4G38540.1 FAD/NAD(P)-binding oxidoreductase family protein;best_blast_hit_sprot=sp|Q6F6Y2|HPXO_ACIAD FAD-dependent urate hydroxylase;best_blast_hit_trembl_plants=tr|I3S2G7|I3S2G7_LOTJA Uncharacterized protein LjG1.1_chr5 PGSB exon 66494438 66495208 . - .	3-hydroxybenzoate 6-hydroxylase 1; TAIR: AT5G05320.1 FAD/NAD(P)-binding oxidoreductase family protein; Swiss-Prot: sp|Q6F6Y2|HPXO_ACIAD FAD-dependent urate hydroxylase; TrEMBL-Plants: tr|I3S2G7|I3S2G7_LOTJA Uncharacterized protein; Found in the gene: LotjaGi5g1v0349500, 3-hydroxybenzoate 6-hydroxylase; TAIR: AT4G38540.1 FAD/NAD(P)-binding oxidoreductase family protein; Swiss-Prot: sp|Q6F6Y2|HPXO_ACIAD FAD-dependent urate hydroxylase; TrEMBL-Plants: tr|I3S2G7|I3S2G7_LOTJA Uncharacterized protein; Found in the gene: LotjaGi5g1v0349500, 6-hydroxynicotinate 3-monooxygenase; TAIR: AT4G38540.1 FAD/NAD(P)-binding oxidoreductase family protein; Swiss-Prot: sp|C3VEQ2|ZEP_ONCHC Zeaxanthin epoxidase, chloroplastic; TrEMBL-Plants: tr|I3S2G7|I3S2G7_LOTJA Uncharacterized protein; Found in the gene: LotjaGi5g1v0349500	FAD_binding_3, IF3_C, IF3_N, PF00076.28, PF00707.27, PF01494.25, PF05198.21, PF15519.11, RBM39linker, RRM_1
LotjaGi5g1v0349500.3.nasc018	LotjaGi5g1v0349500	LotjaGi5g1v0349500	LotjaGi5g1v0349500.3.nasc018.p2																						FALSE	0.88411	4883	569	0.39511	6.18985	1	1	coding	LjG1.1_chr5	66494386	66524028	29643	-		GO:0016491, GO:0055114, GO:0071949	3-hydroxybenzoate 6-hydroxylase 1;interpro_id=IPR002938 (FAD-binding domain), IPR023753 (FAD/NAD(P)-binding domain);gene_ontology_id=N.A.;best_blast_hit_tair=AT5G05320.1 FAD/NAD(P)-binding oxidoreductase family protein;best_blast_hit_sprot=sp|Q6F6Y2|HPXO_ACIAD FAD-dependent urate hydroxylase;best_blast_hit_trembl_plants=tr|I3S2G7|I3S2G7_LOTJA Uncharacterized protein LjG1.1_chr5 PGSB three_prime_UTR 66494386 66494663 . - . , 6-hydroxynicotinate 3-monooxygenase;interpro_id=IPR002938 (FAD-binding domain), IPR023753 (FAD/NAD(P)-binding domain);gene_ontology_id=N.A.;best_blast_hit_tair=AT4G38540.1 FAD/NAD(P)-binding oxidoreductase family protein;best_blast_hit_sprot=sp|C3VEQ2|ZEP_ONCHC Zeaxanthin epoxidase, chloroplastic;best_blast_hit_trembl_plants=tr|I3S2G7|I3S2G7_LOTJA Uncharacterized protein LjG1.1_chr5 PGSB three_prime_UTR 66494438 66494663 . - . , 3-hydroxybenzoate 6-hydroxylase;interpro_id=IPR002938 (FAD-binding domain), IPR023753 (FAD/NAD(P)-binding domain);gene_ontology_id=GO:0071949;best_blast_hit_tair=AT4G38540.1 FAD/NAD(P)-binding oxidoreductase family protein;best_blast_hit_sprot=sp|Q6F6Y2|HPXO_ACIAD FAD-dependent urate hydroxylase;best_blast_hit_trembl_plants=tr|I3S2G7|I3S2G7_LOTJA Uncharacterized protein LjG1.1_chr5 PGSB exon 66494438 66495208 . - .	3-hydroxybenzoate 6-hydroxylase 1; TAIR: AT5G05320.1 FAD/NAD(P)-binding oxidoreductase family protein; Swiss-Prot: sp|Q6F6Y2|HPXO_ACIAD FAD-dependent urate hydroxylase; TrEMBL-Plants: tr|I3S2G7|I3S2G7_LOTJA Uncharacterized protein; Found in the gene: LotjaGi5g1v0349500, 3-hydroxybenzoate 6-hydroxylase; TAIR: AT4G38540.1 FAD/NAD(P)-binding oxidoreductase family protein; Swiss-Prot: sp|Q6F6Y2|HPXO_ACIAD FAD-dependent urate hydroxylase; TrEMBL-Plants: tr|I3S2G7|I3S2G7_LOTJA Uncharacterized protein; Found in the gene: LotjaGi5g1v0349500, 6-hydroxynicotinate 3-monooxygenase; TAIR: AT4G38540.1 FAD/NAD(P)-binding oxidoreductase family protein; Swiss-Prot: sp|C3VEQ2|ZEP_ONCHC Zeaxanthin epoxidase, chloroplastic; TrEMBL-Plants: tr|I3S2G7|I3S2G7_LOTJA Uncharacterized protein; Found in the gene: LotjaGi5g1v0349500	FAD_binding_3, IF3_C, IF3_N, PF00076.28, PF00707.27, PF01494.25, PF05198.21, PF15519.11, RBM39linker, RRM_1
LotjaGi5g1v0349500.3.nasc018	LotjaGi5g1v0349500	LotjaGi5g1v0349500	LotjaGi5g1v0349500.3.nasc018.p3																						TRUE	0.99239	4883	569	0.39511	6.18985	1	1	coding	LjG1.1_chr5	66494386	66524028	29643	-		GO:0016491, GO:0055114, GO:0071949	3-hydroxybenzoate 6-hydroxylase 1;interpro_id=IPR002938 (FAD-binding domain), IPR023753 (FAD/NAD(P)-binding domain);gene_ontology_id=N.A.;best_blast_hit_tair=AT5G05320.1 FAD/NAD(P)-binding oxidoreductase family protein;best_blast_hit_sprot=sp|Q6F6Y2|HPXO_ACIAD FAD-dependent urate hydroxylase;best_blast_hit_trembl_plants=tr|I3S2G7|I3S2G7_LOTJA Uncharacterized protein LjG1.1_chr5 PGSB three_prime_UTR 66494386 66494663 . - . , 6-hydroxynicotinate 3-monooxygenase;interpro_id=IPR002938 (FAD-binding domain), IPR023753 (FAD/NAD(P)-binding domain);gene_ontology_id=N.A.;best_blast_hit_tair=AT4G38540.1 FAD/NAD(P)-binding oxidoreductase family protein;best_blast_hit_sprot=sp|C3VEQ2|ZEP_ONCHC Zeaxanthin epoxidase, chloroplastic;best_blast_hit_trembl_plants=tr|I3S2G7|I3S2G7_LOTJA Uncharacterized protein LjG1.1_chr5 PGSB three_prime_UTR 66494438 66494663 . - . , 3-hydroxybenzoate 6-hydroxylase;interpro_id=IPR002938 (FAD-binding domain), IPR023753 (FAD/NAD(P)-binding domain);gene_ontology_id=GO:0071949;best_blast_hit_tair=AT4G38540.1 FAD/NAD(P)-binding oxidoreductase family protein;best_blast_hit_sprot=sp|Q6F6Y2|HPXO_ACIAD FAD-dependent urate hydroxylase;best_blast_hit_trembl_plants=tr|I3S2G7|I3S2G7_LOTJA Uncharacterized protein LjG1.1_chr5 PGSB exon 66494438 66495208 . - .	3-hydroxybenzoate 6-hydroxylase 1; TAIR: AT5G05320.1 FAD/NAD(P)-binding oxidoreductase family protein; Swiss-Prot: sp|Q6F6Y2|HPXO_ACIAD FAD-dependent urate hydroxylase; TrEMBL-Plants: tr|I3S2G7|I3S2G7_LOTJA Uncharacterized protein; Found in the gene: LotjaGi5g1v0349500, 3-hydroxybenzoate 6-hydroxylase; TAIR: AT4G38540.1 FAD/NAD(P)-binding oxidoreductase family protein; Swiss-Prot: sp|Q6F6Y2|HPXO_ACIAD FAD-dependent urate hydroxylase; TrEMBL-Plants: tr|I3S2G7|I3S2G7_LOTJA Uncharacterized protein; Found in the gene: LotjaGi5g1v0349500, 6-hydroxynicotinate 3-monooxygenase; TAIR: AT4G38540.1 FAD/NAD(P)-binding oxidoreductase family protein; Swiss-Prot: sp|C3VEQ2|ZEP_ONCHC Zeaxanthin epoxidase, chloroplastic; TrEMBL-Plants: tr|I3S2G7|I3S2G7_LOTJA Uncharacterized protein; Found in the gene: LotjaGi5g1v0349500	FAD_binding_3, IF3_C, IF3_N, PF00076.28, PF00707.27, PF01494.25, PF05198.21, PF15519.11, RBM39linker, RRM_1
LotjaGi5g1v0349500.3.nasc018	LotjaGi5g1v0349500	LotjaGi5g1v0349500	LotjaGi5g1v0349500.3.nasc018.p1																						TRUE	0.99848	4883	569	0.39511	6.18985	1	1	coding	LjG1.1_chr5	66494386	66524028	29643	-		GO:0016491, GO:0055114, GO:0071949	3-hydroxybenzoate 6-hydroxylase 1;interpro_id=IPR002938 (FAD-binding domain), IPR023753 (FAD/NAD(P)-binding domain);gene_ontology_id=N.A.;best_blast_hit_tair=AT5G05320.1 FAD/NAD(P)-binding oxidoreductase family protein;best_blast_hit_sprot=sp|Q6F6Y2|HPXO_ACIAD FAD-dependent urate hydroxylase;best_blast_hit_trembl_plants=tr|I3S2G7|I3S2G7_LOTJA Uncharacterized protein LjG1.1_chr5 PGSB three_prime_UTR 66494386 66494663 . - . , 6-hydroxynicotinate 3-monooxygenase;interpro_id=IPR002938 (FAD-binding domain), IPR023753 (FAD/NAD(P)-binding domain);gene_ontology_id=N.A.;best_blast_hit_tair=AT4G38540.1 FAD/NAD(P)-binding oxidoreductase family protein;best_blast_hit_sprot=sp|C3VEQ2|ZEP_ONCHC Zeaxanthin epoxidase, chloroplastic;best_blast_hit_trembl_plants=tr|I3S2G7|I3S2G7_LOTJA Uncharacterized protein LjG1.1_chr5 PGSB three_prime_UTR 66494438 66494663 . - . , 3-hydroxybenzoate 6-hydroxylase;interpro_id=IPR002938 (FAD-binding domain), IPR023753 (FAD/NAD(P)-binding domain);gene_ontology_id=GO:0071949;best_blast_hit_tair=AT4G38540.1 FAD/NAD(P)-binding oxidoreductase family protein;best_blast_hit_sprot=sp|Q6F6Y2|HPXO_ACIAD FAD-dependent urate hydroxylase;best_blast_hit_trembl_plants=tr|I3S2G7|I3S2G7_LOTJA Uncharacterized protein LjG1.1_chr5 PGSB exon 66494438 66495208 . - .	3-hydroxybenzoate 6-hydroxylase 1; TAIR: AT5G05320.1 FAD/NAD(P)-binding oxidoreductase family protein; Swiss-Prot: sp|Q6F6Y2|HPXO_ACIAD FAD-dependent urate hydroxylase; TrEMBL-Plants: tr|I3S2G7|I3S2G7_LOTJA Uncharacterized protein; Found in the gene: LotjaGi5g1v0349500, 3-hydroxybenzoate 6-hydroxylase; TAIR: AT4G38540.1 FAD/NAD(P)-binding oxidoreductase family protein; Swiss-Prot: sp|Q6F6Y2|HPXO_ACIAD FAD-dependent urate hydroxylase; TrEMBL-Plants: tr|I3S2G7|I3S2G7_LOTJA Uncharacterized protein; Found in the gene: LotjaGi5g1v0349500, 6-hydroxynicotinate 3-monooxygenase; TAIR: AT4G38540.1 FAD/NAD(P)-binding oxidoreductase family protein; Swiss-Prot: sp|C3VEQ2|ZEP_ONCHC Zeaxanthin epoxidase, chloroplastic; TrEMBL-Plants: tr|I3S2G7|I3S2G7_LOTJA Uncharacterized protein; Found in the gene: LotjaGi5g1v0349500	FAD_binding_3, IF3_C, IF3_N, PF00076.28, PF00707.27, PF01494.25, PF05198.21, PF15519.11, RBM39linker, RRM_1
LotjaGi5g1v0349500.3.nasc019	LotjaGi5g1v0349500	LotjaGi5g1v0349500	LotjaGi5g1v0349500.3.nasc019.p2																						FALSE	0.88411	5120	569	0.39511	6.18985	1	1	coding	LjG1.1_chr5	66494386	66524028	29643	-		GO:0016491, GO:0055114, GO:0071949	3-hydroxybenzoate 6-hydroxylase 1;interpro_id=IPR002938 (FAD-binding domain), IPR023753 (FAD/NAD(P)-binding domain);gene_ontology_id=N.A.;best_blast_hit_tair=AT5G05320.1 FAD/NAD(P)-binding oxidoreductase family protein;best_blast_hit_sprot=sp|Q6F6Y2|HPXO_ACIAD FAD-dependent urate hydroxylase;best_blast_hit_trembl_plants=tr|I3S2G7|I3S2G7_LOTJA Uncharacterized protein LjG1.1_chr5 PGSB three_prime_UTR 66494386 66494663 . - . , 6-hydroxynicotinate 3-monooxygenase;interpro_id=IPR002938 (FAD-binding domain), IPR023753 (FAD/NAD(P)-binding domain);gene_ontology_id=N.A.;best_blast_hit_tair=AT4G38540.1 FAD/NAD(P)-binding oxidoreductase family protein;best_blast_hit_sprot=sp|C3VEQ2|ZEP_ONCHC Zeaxanthin epoxidase, chloroplastic;best_blast_hit_trembl_plants=tr|I3S2G7|I3S2G7_LOTJA Uncharacterized protein LjG1.1_chr5 PGSB three_prime_UTR 66494438 66494663 . - . , 3-hydroxybenzoate 6-hydroxylase;interpro_id=IPR002938 (FAD-binding domain), IPR023753 (FAD/NAD(P)-binding domain);gene_ontology_id=GO:0071949;best_blast_hit_tair=AT4G38540.1 FAD/NAD(P)-binding oxidoreductase family protein;best_blast_hit_sprot=sp|Q6F6Y2|HPXO_ACIAD FAD-dependent urate hydroxylase;best_blast_hit_trembl_plants=tr|I3S2G7|I3S2G7_LOTJA Uncharacterized protein LjG1.1_chr5 PGSB exon 66494438 66495208 . - .	3-hydroxybenzoate 6-hydroxylase 1; TAIR: AT5G05320.1 FAD/NAD(P)-binding oxidoreductase family protein; Swiss-Prot: sp|Q6F6Y2|HPXO_ACIAD FAD-dependent urate hydroxylase; TrEMBL-Plants: tr|I3S2G7|I3S2G7_LOTJA Uncharacterized protein; Found in the gene: LotjaGi5g1v0349500, 3-hydroxybenzoate 6-hydroxylase; TAIR: AT4G38540.1 FAD/NAD(P)-binding oxidoreductase family protein; Swiss-Prot: sp|Q6F6Y2|HPXO_ACIAD FAD-dependent urate hydroxylase; TrEMBL-Plants: tr|I3S2G7|I3S2G7_LOTJA Uncharacterized protein; Found in the gene: LotjaGi5g1v0349500, 6-hydroxynicotinate 3-monooxygenase; TAIR: AT4G38540.1 FAD/NAD(P)-binding oxidoreductase family protein; Swiss-Prot: sp|C3VEQ2|ZEP_ONCHC Zeaxanthin epoxidase, chloroplastic; TrEMBL-Plants: tr|I3S2G7|I3S2G7_LOTJA Uncharacterized protein; Found in the gene: LotjaGi5g1v0349500	FAD_binding_3, IF3_C, IF3_N, PF00076.28, PF00707.27, PF01494.25, PF05198.21, PF15519.11, RBM39linker, RRM_1
LotjaGi5g1v0349500.3.nasc019	LotjaGi5g1v0349500	LotjaGi5g1v0349500	LotjaGi5g1v0349500.3.nasc019.p1																						TRUE	0.99848	5120	569	0.39511	6.18985	1	1	coding	LjG1.1_chr5	66494386	66524028	29643	-		GO:0016491, GO:0055114, GO:0071949	3-hydroxybenzoate 6-hydroxylase 1;interpro_id=IPR002938 (FAD-binding domain), IPR023753 (FAD/NAD(P)-binding domain);gene_ontology_id=N.A.;best_blast_hit_tair=AT5G05320.1 FAD/NAD(P)-binding oxidoreductase family protein;best_blast_hit_sprot=sp|Q6F6Y2|HPXO_ACIAD FAD-dependent urate hydroxylase;best_blast_hit_trembl_plants=tr|I3S2G7|I3S2G7_LOTJA Uncharacterized protein LjG1.1_chr5 PGSB three_prime_UTR 66494386 66494663 . - . , 6-hydroxynicotinate 3-monooxygenase;interpro_id=IPR002938 (FAD-binding domain), IPR023753 (FAD/NAD(P)-binding domain);gene_ontology_id=N.A.;best_blast_hit_tair=AT4G38540.1 FAD/NAD(P)-binding oxidoreductase family protein;best_blast_hit_sprot=sp|C3VEQ2|ZEP_ONCHC Zeaxanthin epoxidase, chloroplastic;best_blast_hit_trembl_plants=tr|I3S2G7|I3S2G7_LOTJA Uncharacterized protein LjG1.1_chr5 PGSB three_prime_UTR 66494438 66494663 . - . , 3-hydroxybenzoate 6-hydroxylase;interpro_id=IPR002938 (FAD-binding domain), IPR023753 (FAD/NAD(P)-binding domain);gene_ontology_id=GO:0071949;best_blast_hit_tair=AT4G38540.1 FAD/NAD(P)-binding oxidoreductase family protein;best_blast_hit_sprot=sp|Q6F6Y2|HPXO_ACIAD FAD-dependent urate hydroxylase;best_blast_hit_trembl_plants=tr|I3S2G7|I3S2G7_LOTJA Uncharacterized protein LjG1.1_chr5 PGSB exon 66494438 66495208 . - .	3-hydroxybenzoate 6-hydroxylase 1; TAIR: AT5G05320.1 FAD/NAD(P)-binding oxidoreductase family protein; Swiss-Prot: sp|Q6F6Y2|HPXO_ACIAD FAD-dependent urate hydroxylase; TrEMBL-Plants: tr|I3S2G7|I3S2G7_LOTJA Uncharacterized protein; Found in the gene: LotjaGi5g1v0349500, 3-hydroxybenzoate 6-hydroxylase; TAIR: AT4G38540.1 FAD/NAD(P)-binding oxidoreductase family protein; Swiss-Prot: sp|Q6F6Y2|HPXO_ACIAD FAD-dependent urate hydroxylase; TrEMBL-Plants: tr|I3S2G7|I3S2G7_LOTJA Uncharacterized protein; Found in the gene: LotjaGi5g1v0349500, 6-hydroxynicotinate 3-monooxygenase; TAIR: AT4G38540.1 FAD/NAD(P)-binding oxidoreductase family protein; Swiss-Prot: sp|C3VEQ2|ZEP_ONCHC Zeaxanthin epoxidase, chloroplastic; TrEMBL-Plants: tr|I3S2G7|I3S2G7_LOTJA Uncharacterized protein; Found in the gene: LotjaGi5g1v0349500	FAD_binding_3, IF3_C, IF3_N, PF00076.28, PF00707.27, PF01494.25, PF05198.21, PF15519.11, RBM39linker, RRM_1
LotjaGi5g1v0349500.3.nasc019	LotjaGi5g1v0349500	LotjaGi5g1v0349500	LotjaGi5g1v0349500.3.nasc019.p3																						TRUE	0.99753	5120	569	0.39511	6.18985	1	1	coding	LjG1.1_chr5	66494386	66524028	29643	-		GO:0016491, GO:0055114, GO:0071949	3-hydroxybenzoate 6-hydroxylase 1;interpro_id=IPR002938 (FAD-binding domain), IPR023753 (FAD/NAD(P)-binding domain);gene_ontology_id=N.A.;best_blast_hit_tair=AT5G05320.1 FAD/NAD(P)-binding oxidoreductase family protein;best_blast_hit_sprot=sp|Q6F6Y2|HPXO_ACIAD FAD-dependent urate hydroxylase;best_blast_hit_trembl_plants=tr|I3S2G7|I3S2G7_LOTJA Uncharacterized protein LjG1.1_chr5 PGSB three_prime_UTR 66494386 66494663 . - . , 6-hydroxynicotinate 3-monooxygenase;interpro_id=IPR002938 (FAD-binding domain), IPR023753 (FAD/NAD(P)-binding domain);gene_ontology_id=N.A.;best_blast_hit_tair=AT4G38540.1 FAD/NAD(P)-binding oxidoreductase family protein;best_blast_hit_sprot=sp|C3VEQ2|ZEP_ONCHC Zeaxanthin epoxidase, chloroplastic;best_blast_hit_trembl_plants=tr|I3S2G7|I3S2G7_LOTJA Uncharacterized protein LjG1.1_chr5 PGSB three_prime_UTR 66494438 66494663 . - . , 3-hydroxybenzoate 6-hydroxylase;interpro_id=IPR002938 (FAD-binding domain), IPR023753 (FAD/NAD(P)-binding domain);gene_ontology_id=GO:0071949;best_blast_hit_tair=AT4G38540.1 FAD/NAD(P)-binding oxidoreductase family protein;best_blast_hit_sprot=sp|Q6F6Y2|HPXO_ACIAD FAD-dependent urate hydroxylase;best_blast_hit_trembl_plants=tr|I3S2G7|I3S2G7_LOTJA Uncharacterized protein LjG1.1_chr5 PGSB exon 66494438 66495208 . - .	3-hydroxybenzoate 6-hydroxylase 1; TAIR: AT5G05320.1 FAD/NAD(P)-binding oxidoreductase family protein; Swiss-Prot: sp|Q6F6Y2|HPXO_ACIAD FAD-dependent urate hydroxylase; TrEMBL-Plants: tr|I3S2G7|I3S2G7_LOTJA Uncharacterized protein; Found in the gene: LotjaGi5g1v0349500, 3-hydroxybenzoate 6-hydroxylase; TAIR: AT4G38540.1 FAD/NAD(P)-binding oxidoreductase family protein; Swiss-Prot: sp|Q6F6Y2|HPXO_ACIAD FAD-dependent urate hydroxylase; TrEMBL-Plants: tr|I3S2G7|I3S2G7_LOTJA Uncharacterized protein; Found in the gene: LotjaGi5g1v0349500, 6-hydroxynicotinate 3-monooxygenase; TAIR: AT4G38540.1 FAD/NAD(P)-binding oxidoreductase family protein; Swiss-Prot: sp|C3VEQ2|ZEP_ONCHC Zeaxanthin epoxidase, chloroplastic; TrEMBL-Plants: tr|I3S2G7|I3S2G7_LOTJA Uncharacterized protein; Found in the gene: LotjaGi5g1v0349500	FAD_binding_3, IF3_C, IF3_N, PF00076.28, PF00707.27, PF01494.25, PF05198.21, PF15519.11, RBM39linker, RRM_1
LotjaGi5g1v0349500.3.nasc020	LotjaGi5g1v0349500	LotjaGi5g1v0349500	LotjaGi5g1v0349500.3.nasc020.p2																						FALSE	0.88411	6297	569	0.36851	6.18985	1	1	coding	LjG1.1_chr5	66494386	66524028	29643	-		GO:0016491, GO:0055114, GO:0071949	3-hydroxybenzoate 6-hydroxylase 1;interpro_id=IPR002938 (FAD-binding domain), IPR023753 (FAD/NAD(P)-binding domain);gene_ontology_id=N.A.;best_blast_hit_tair=AT5G05320.1 FAD/NAD(P)-binding oxidoreductase family protein;best_blast_hit_sprot=sp|Q6F6Y2|HPXO_ACIAD FAD-dependent urate hydroxylase;best_blast_hit_trembl_plants=tr|I3S2G7|I3S2G7_LOTJA Uncharacterized protein LjG1.1_chr5 PGSB three_prime_UTR 66494386 66494663 . - . , 6-hydroxynicotinate 3-monooxygenase;interpro_id=IPR002938 (FAD-binding domain), IPR023753 (FAD/NAD(P)-binding domain);gene_ontology_id=N.A.;best_blast_hit_tair=AT4G38540.1 FAD/NAD(P)-binding oxidoreductase family protein;best_blast_hit_sprot=sp|C3VEQ2|ZEP_ONCHC Zeaxanthin epoxidase, chloroplastic;best_blast_hit_trembl_plants=tr|I3S2G7|I3S2G7_LOTJA Uncharacterized protein LjG1.1_chr5 PGSB three_prime_UTR 66494438 66494663 . - . , 3-hydroxybenzoate 6-hydroxylase;interpro_id=IPR002938 (FAD-binding domain), IPR023753 (FAD/NAD(P)-binding domain);gene_ontology_id=GO:0071949;best_blast_hit_tair=AT4G38540.1 FAD/NAD(P)-binding oxidoreductase family protein;best_blast_hit_sprot=sp|Q6F6Y2|HPXO_ACIAD FAD-dependent urate hydroxylase;best_blast_hit_trembl_plants=tr|I3S2G7|I3S2G7_LOTJA Uncharacterized protein LjG1.1_chr5 PGSB exon 66494438 66495208 . - .	3-hydroxybenzoate 6-hydroxylase 1; TAIR: AT5G05320.1 FAD/NAD(P)-binding oxidoreductase family protein; Swiss-Prot: sp|Q6F6Y2|HPXO_ACIAD FAD-dependent urate hydroxylase; TrEMBL-Plants: tr|I3S2G7|I3S2G7_LOTJA Uncharacterized protein; Found in the gene: LotjaGi5g1v0349500, 3-hydroxybenzoate 6-hydroxylase; TAIR: AT4G38540.1 FAD/NAD(P)-binding oxidoreductase family protein; Swiss-Prot: sp|Q6F6Y2|HPXO_ACIAD FAD-dependent urate hydroxylase; TrEMBL-Plants: tr|I3S2G7|I3S2G7_LOTJA Uncharacterized protein; Found in the gene: LotjaGi5g1v0349500, 6-hydroxynicotinate 3-monooxygenase; TAIR: AT4G38540.1 FAD/NAD(P)-binding oxidoreductase family protein; Swiss-Prot: sp|C3VEQ2|ZEP_ONCHC Zeaxanthin epoxidase, chloroplastic; TrEMBL-Plants: tr|I3S2G7|I3S2G7_LOTJA Uncharacterized protein; Found in the gene: LotjaGi5g1v0349500	FAD_binding_3, IF3_C, IF3_N, PF00076.28, PF00707.27, PF01494.25, PF05198.21, PF15519.11, RBM39linker, RRM_1
LotjaGi5g1v0349500.3.nasc020	LotjaGi5g1v0349500	LotjaGi5g1v0349500	LotjaGi5g1v0349500.3.nasc020.p3																						TRUE	0.99753	6297	569	0.36851	6.18985	1	1	coding	LjG1.1_chr5	66494386	66524028	29643	-		GO:0016491, GO:0055114, GO:0071949	3-hydroxybenzoate 6-hydroxylase 1;interpro_id=IPR002938 (FAD-binding domain), IPR023753 (FAD/NAD(P)-binding domain);gene_ontology_id=N.A.;best_blast_hit_tair=AT5G05320.1 FAD/NAD(P)-binding oxidoreductase family protein;best_blast_hit_sprot=sp|Q6F6Y2|HPXO_ACIAD FAD-dependent urate hydroxylase;best_blast_hit_trembl_plants=tr|I3S2G7|I3S2G7_LOTJA Uncharacterized protein LjG1.1_chr5 PGSB three_prime_UTR 66494386 66494663 . - . , 6-hydroxynicotinate 3-monooxygenase;interpro_id=IPR002938 (FAD-binding domain), IPR023753 (FAD/NAD(P)-binding domain);gene_ontology_id=N.A.;best_blast_hit_tair=AT4G38540.1 FAD/NAD(P)-binding oxidoreductase family protein;best_blast_hit_sprot=sp|C3VEQ2|ZEP_ONCHC Zeaxanthin epoxidase, chloroplastic;best_blast_hit_trembl_plants=tr|I3S2G7|I3S2G7_LOTJA Uncharacterized protein LjG1.1_chr5 PGSB three_prime_UTR 66494438 66494663 . - . , 3-hydroxybenzoate 6-hydroxylase;interpro_id=IPR002938 (FAD-binding domain), IPR023753 (FAD/NAD(P)-binding domain);gene_ontology_id=GO:0071949;best_blast_hit_tair=AT4G38540.1 FAD/NAD(P)-binding oxidoreductase family protein;best_blast_hit_sprot=sp|Q6F6Y2|HPXO_ACIAD FAD-dependent urate hydroxylase;best_blast_hit_trembl_plants=tr|I3S2G7|I3S2G7_LOTJA Uncharacterized protein LjG1.1_chr5 PGSB exon 66494438 66495208 . - .	3-hydroxybenzoate 6-hydroxylase 1; TAIR: AT5G05320.1 FAD/NAD(P)-binding oxidoreductase family protein; Swiss-Prot: sp|Q6F6Y2|HPXO_ACIAD FAD-dependent urate hydroxylase; TrEMBL-Plants: tr|I3S2G7|I3S2G7_LOTJA Uncharacterized protein; Found in the gene: LotjaGi5g1v0349500, 3-hydroxybenzoate 6-hydroxylase; TAIR: AT4G38540.1 FAD/NAD(P)-binding oxidoreductase family protein; Swiss-Prot: sp|Q6F6Y2|HPXO_ACIAD FAD-dependent urate hydroxylase; TrEMBL-Plants: tr|I3S2G7|I3S2G7_LOTJA Uncharacterized protein; Found in the gene: LotjaGi5g1v0349500, 6-hydroxynicotinate 3-monooxygenase; TAIR: AT4G38540.1 FAD/NAD(P)-binding oxidoreductase family protein; Swiss-Prot: sp|C3VEQ2|ZEP_ONCHC Zeaxanthin epoxidase, chloroplastic; TrEMBL-Plants: tr|I3S2G7|I3S2G7_LOTJA Uncharacterized protein; Found in the gene: LotjaGi5g1v0349500	FAD_binding_3, IF3_C, IF3_N, PF00076.28, PF00707.27, PF01494.25, PF05198.21, PF15519.11, RBM39linker, RRM_1
LotjaGi5g1v0349500.3.nasc020	LotjaGi5g1v0349500	LotjaGi5g1v0349500	LotjaGi5g1v0349500.3.nasc020.p1																						TRUE	0.99848	6297	569	0.36851	6.18985	1	1	coding	LjG1.1_chr5	66494386	66524028	29643	-		GO:0016491, GO:0055114, GO:0071949	3-hydroxybenzoate 6-hydroxylase 1;interpro_id=IPR002938 (FAD-binding domain), IPR023753 (FAD/NAD(P)-binding domain);gene_ontology_id=N.A.;best_blast_hit_tair=AT5G05320.1 FAD/NAD(P)-binding oxidoreductase family protein;best_blast_hit_sprot=sp|Q6F6Y2|HPXO_ACIAD FAD-dependent urate hydroxylase;best_blast_hit_trembl_plants=tr|I3S2G7|I3S2G7_LOTJA Uncharacterized protein LjG1.1_chr5 PGSB three_prime_UTR 66494386 66494663 . - . , 6-hydroxynicotinate 3-monooxygenase;interpro_id=IPR002938 (FAD-binding domain), IPR023753 (FAD/NAD(P)-binding domain);gene_ontology_id=N.A.;best_blast_hit_tair=AT4G38540.1 FAD/NAD(P)-binding oxidoreductase family protein;best_blast_hit_sprot=sp|C3VEQ2|ZEP_ONCHC Zeaxanthin epoxidase, chloroplastic;best_blast_hit_trembl_plants=tr|I3S2G7|I3S2G7_LOTJA Uncharacterized protein LjG1.1_chr5 PGSB three_prime_UTR 66494438 66494663 . - . , 3-hydroxybenzoate 6-hydroxylase;interpro_id=IPR002938 (FAD-binding domain), IPR023753 (FAD/NAD(P)-binding domain);gene_ontology_id=GO:0071949;best_blast_hit_tair=AT4G38540.1 FAD/NAD(P)-binding oxidoreductase family protein;best_blast_hit_sprot=sp|Q6F6Y2|HPXO_ACIAD FAD-dependent urate hydroxylase;best_blast_hit_trembl_plants=tr|I3S2G7|I3S2G7_LOTJA Uncharacterized protein LjG1.1_chr5 PGSB exon 66494438 66495208 . - .	3-hydroxybenzoate 6-hydroxylase 1; TAIR: AT5G05320.1 FAD/NAD(P)-binding oxidoreductase family protein; Swiss-Prot: sp|Q6F6Y2|HPXO_ACIAD FAD-dependent urate hydroxylase; TrEMBL-Plants: tr|I3S2G7|I3S2G7_LOTJA Uncharacterized protein; Found in the gene: LotjaGi5g1v0349500, 3-hydroxybenzoate 6-hydroxylase; TAIR: AT4G38540.1 FAD/NAD(P)-binding oxidoreductase family protein; Swiss-Prot: sp|Q6F6Y2|HPXO_ACIAD FAD-dependent urate hydroxylase; TrEMBL-Plants: tr|I3S2G7|I3S2G7_LOTJA Uncharacterized protein; Found in the gene: LotjaGi5g1v0349500, 6-hydroxynicotinate 3-monooxygenase; TAIR: AT4G38540.1 FAD/NAD(P)-binding oxidoreductase family protein; Swiss-Prot: sp|C3VEQ2|ZEP_ONCHC Zeaxanthin epoxidase, chloroplastic; TrEMBL-Plants: tr|I3S2G7|I3S2G7_LOTJA Uncharacterized protein; Found in the gene: LotjaGi5g1v0349500	FAD_binding_3, IF3_C, IF3_N, PF00076.28, PF00707.27, PF01494.25, PF05198.21, PF15519.11, RBM39linker, RRM_1
LotjaGi5g1v0349500.3.nasc021	LotjaGi5g1v0349500	LotjaGi5g1v0349500	LotjaGi5g1v0349500.3.nasc021.p3																						TRUE	0.99753	5283	569	0.38465	6.18985	1	1	coding	LjG1.1_chr5	66494386	66524028	29643	-		GO:0016491, GO:0055114, GO:0071949	3-hydroxybenzoate 6-hydroxylase 1;interpro_id=IPR002938 (FAD-binding domain), IPR023753 (FAD/NAD(P)-binding domain);gene_ontology_id=N.A.;best_blast_hit_tair=AT5G05320.1 FAD/NAD(P)-binding oxidoreductase family protein;best_blast_hit_sprot=sp|Q6F6Y2|HPXO_ACIAD FAD-dependent urate hydroxylase;best_blast_hit_trembl_plants=tr|I3S2G7|I3S2G7_LOTJA Uncharacterized protein LjG1.1_chr5 PGSB three_prime_UTR 66494386 66494663 . - . , 6-hydroxynicotinate 3-monooxygenase;interpro_id=IPR002938 (FAD-binding domain), IPR023753 (FAD/NAD(P)-binding domain);gene_ontology_id=N.A.;best_blast_hit_tair=AT4G38540.1 FAD/NAD(P)-binding oxidoreductase family protein;best_blast_hit_sprot=sp|C3VEQ2|ZEP_ONCHC Zeaxanthin epoxidase, chloroplastic;best_blast_hit_trembl_plants=tr|I3S2G7|I3S2G7_LOTJA Uncharacterized protein LjG1.1_chr5 PGSB three_prime_UTR 66494438 66494663 . - . , 3-hydroxybenzoate 6-hydroxylase;interpro_id=IPR002938 (FAD-binding domain), IPR023753 (FAD/NAD(P)-binding domain);gene_ontology_id=GO:0071949;best_blast_hit_tair=AT4G38540.1 FAD/NAD(P)-binding oxidoreductase family protein;best_blast_hit_sprot=sp|Q6F6Y2|HPXO_ACIAD FAD-dependent urate hydroxylase;best_blast_hit_trembl_plants=tr|I3S2G7|I3S2G7_LOTJA Uncharacterized protein LjG1.1_chr5 PGSB exon 66494438 66495208 . - .	3-hydroxybenzoate 6-hydroxylase 1; TAIR: AT5G05320.1 FAD/NAD(P)-binding oxidoreductase family protein; Swiss-Prot: sp|Q6F6Y2|HPXO_ACIAD FAD-dependent urate hydroxylase; TrEMBL-Plants: tr|I3S2G7|I3S2G7_LOTJA Uncharacterized protein; Found in the gene: LotjaGi5g1v0349500, 3-hydroxybenzoate 6-hydroxylase; TAIR: AT4G38540.1 FAD/NAD(P)-binding oxidoreductase family protein; Swiss-Prot: sp|Q6F6Y2|HPXO_ACIAD FAD-dependent urate hydroxylase; TrEMBL-Plants: tr|I3S2G7|I3S2G7_LOTJA Uncharacterized protein; Found in the gene: LotjaGi5g1v0349500, 6-hydroxynicotinate 3-monooxygenase; TAIR: AT4G38540.1 FAD/NAD(P)-binding oxidoreductase family protein; Swiss-Prot: sp|C3VEQ2|ZEP_ONCHC Zeaxanthin epoxidase, chloroplastic; TrEMBL-Plants: tr|I3S2G7|I3S2G7_LOTJA Uncharacterized protein; Found in the gene: LotjaGi5g1v0349500	FAD_binding_3, IF3_C, IF3_N, PF00076.28, PF00707.27, PF01494.25, PF05198.21, PF15519.11, RBM39linker, RRM_1
LotjaGi5g1v0349500.3.nasc021	LotjaGi5g1v0349500	LotjaGi5g1v0349500	LotjaGi5g1v0349500.3.nasc021.p4																						FALSE	0.45161	5283	569	0.38465	6.18985	1	1	coding	LjG1.1_chr5	66494386	66524028	29643	-		GO:0016491, GO:0055114, GO:0071949	3-hydroxybenzoate 6-hydroxylase 1;interpro_id=IPR002938 (FAD-binding domain), IPR023753 (FAD/NAD(P)-binding domain);gene_ontology_id=N.A.;best_blast_hit_tair=AT5G05320.1 FAD/NAD(P)-binding oxidoreductase family protein;best_blast_hit_sprot=sp|Q6F6Y2|HPXO_ACIAD FAD-dependent urate hydroxylase;best_blast_hit_trembl_plants=tr|I3S2G7|I3S2G7_LOTJA Uncharacterized protein LjG1.1_chr5 PGSB three_prime_UTR 66494386 66494663 . - . , 6-hydroxynicotinate 3-monooxygenase;interpro_id=IPR002938 (FAD-binding domain), IPR023753 (FAD/NAD(P)-binding domain);gene_ontology_id=N.A.;best_blast_hit_tair=AT4G38540.1 FAD/NAD(P)-binding oxidoreductase family protein;best_blast_hit_sprot=sp|C3VEQ2|ZEP_ONCHC Zeaxanthin epoxidase, chloroplastic;best_blast_hit_trembl_plants=tr|I3S2G7|I3S2G7_LOTJA Uncharacterized protein LjG1.1_chr5 PGSB three_prime_UTR 66494438 66494663 . - . , 3-hydroxybenzoate 6-hydroxylase;interpro_id=IPR002938 (FAD-binding domain), IPR023753 (FAD/NAD(P)-binding domain);gene_ontology_id=GO:0071949;best_blast_hit_tair=AT4G38540.1 FAD/NAD(P)-binding oxidoreductase family protein;best_blast_hit_sprot=sp|Q6F6Y2|HPXO_ACIAD FAD-dependent urate hydroxylase;best_blast_hit_trembl_plants=tr|I3S2G7|I3S2G7_LOTJA Uncharacterized protein LjG1.1_chr5 PGSB exon 66494438 66495208 . - .	3-hydroxybenzoate 6-hydroxylase 1; TAIR: AT5G05320.1 FAD/NAD(P)-binding oxidoreductase family protein; Swiss-Prot: sp|Q6F6Y2|HPXO_ACIAD FAD-dependent urate hydroxylase; TrEMBL-Plants: tr|I3S2G7|I3S2G7_LOTJA Uncharacterized protein; Found in the gene: LotjaGi5g1v0349500, 3-hydroxybenzoate 6-hydroxylase; TAIR: AT4G38540.1 FAD/NAD(P)-binding oxidoreductase family protein; Swiss-Prot: sp|Q6F6Y2|HPXO_ACIAD FAD-dependent urate hydroxylase; TrEMBL-Plants: tr|I3S2G7|I3S2G7_LOTJA Uncharacterized protein; Found in the gene: LotjaGi5g1v0349500, 6-hydroxynicotinate 3-monooxygenase; TAIR: AT4G38540.1 FAD/NAD(P)-binding oxidoreductase family protein; Swiss-Prot: sp|C3VEQ2|ZEP_ONCHC Zeaxanthin epoxidase, chloroplastic; TrEMBL-Plants: tr|I3S2G7|I3S2G7_LOTJA Uncharacterized protein; Found in the gene: LotjaGi5g1v0349500	FAD_binding_3, IF3_C, IF3_N, PF00076.28, PF00707.27, PF01494.25, PF05198.21, PF15519.11, RBM39linker, RRM_1
LotjaGi5g1v0349500.3.nasc021	LotjaGi5g1v0349500	LotjaGi5g1v0349500	LotjaGi5g1v0349500.3.nasc021.p1																						TRUE	0.99848	5283	569	0.38465	6.18985	1	1	coding	LjG1.1_chr5	66494386	66524028	29643	-		GO:0016491, GO:0055114, GO:0071949	3-hydroxybenzoate 6-hydroxylase 1;interpro_id=IPR002938 (FAD-binding domain), IPR023753 (FAD/NAD(P)-binding domain);gene_ontology_id=N.A.;best_blast_hit_tair=AT5G05320.1 FAD/NAD(P)-binding oxidoreductase family protein;best_blast_hit_sprot=sp|Q6F6Y2|HPXO_ACIAD FAD-dependent urate hydroxylase;best_blast_hit_trembl_plants=tr|I3S2G7|I3S2G7_LOTJA Uncharacterized protein LjG1.1_chr5 PGSB three_prime_UTR 66494386 66494663 . - . , 6-hydroxynicotinate 3-monooxygenase;interpro_id=IPR002938 (FAD-binding domain), IPR023753 (FAD/NAD(P)-binding domain);gene_ontology_id=N.A.;best_blast_hit_tair=AT4G38540.1 FAD/NAD(P)-binding oxidoreductase family protein;best_blast_hit_sprot=sp|C3VEQ2|ZEP_ONCHC Zeaxanthin epoxidase, chloroplastic;best_blast_hit_trembl_plants=tr|I3S2G7|I3S2G7_LOTJA Uncharacterized protein LjG1.1_chr5 PGSB three_prime_UTR 66494438 66494663 . - . , 3-hydroxybenzoate 6-hydroxylase;interpro_id=IPR002938 (FAD-binding domain), IPR023753 (FAD/NAD(P)-binding domain);gene_ontology_id=GO:0071949;best_blast_hit_tair=AT4G38540.1 FAD/NAD(P)-binding oxidoreductase family protein;best_blast_hit_sprot=sp|Q6F6Y2|HPXO_ACIAD FAD-dependent urate hydroxylase;best_blast_hit_trembl_plants=tr|I3S2G7|I3S2G7_LOTJA Uncharacterized protein LjG1.1_chr5 PGSB exon 66494438 66495208 . - .	3-hydroxybenzoate 6-hydroxylase 1; TAIR: AT5G05320.1 FAD/NAD(P)-binding oxidoreductase family protein; Swiss-Prot: sp|Q6F6Y2|HPXO_ACIAD FAD-dependent urate hydroxylase; TrEMBL-Plants: tr|I3S2G7|I3S2G7_LOTJA Uncharacterized protein; Found in the gene: LotjaGi5g1v0349500, 3-hydroxybenzoate 6-hydroxylase; TAIR: AT4G38540.1 FAD/NAD(P)-binding oxidoreductase family protein; Swiss-Prot: sp|Q6F6Y2|HPXO_ACIAD FAD-dependent urate hydroxylase; TrEMBL-Plants: tr|I3S2G7|I3S2G7_LOTJA Uncharacterized protein; Found in the gene: LotjaGi5g1v0349500, 6-hydroxynicotinate 3-monooxygenase; TAIR: AT4G38540.1 FAD/NAD(P)-binding oxidoreductase family protein; Swiss-Prot: sp|C3VEQ2|ZEP_ONCHC Zeaxanthin epoxidase, chloroplastic; TrEMBL-Plants: tr|I3S2G7|I3S2G7_LOTJA Uncharacterized protein; Found in the gene: LotjaGi5g1v0349500	FAD_binding_3, IF3_C, IF3_N, PF00076.28, PF00707.27, PF01494.25, PF05198.21, PF15519.11, RBM39linker, RRM_1
LotjaGi5g1v0349500.3.nasc021	LotjaGi5g1v0349500	LotjaGi5g1v0349500	LotjaGi5g1v0349500.3.nasc021.p2																						FALSE	0.88411	5283	569	0.38465	6.18985	1	1	coding	LjG1.1_chr5	66494386	66524028	29643	-		GO:0016491, GO:0055114, GO:0071949	3-hydroxybenzoate 6-hydroxylase 1;interpro_id=IPR002938 (FAD-binding domain), IPR023753 (FAD/NAD(P)-binding domain);gene_ontology_id=N.A.;best_blast_hit_tair=AT5G05320.1 FAD/NAD(P)-binding oxidoreductase family protein;best_blast_hit_sprot=sp|Q6F6Y2|HPXO_ACIAD FAD-dependent urate hydroxylase;best_blast_hit_trembl_plants=tr|I3S2G7|I3S2G7_LOTJA Uncharacterized protein LjG1.1_chr5 PGSB three_prime_UTR 66494386 66494663 . - . , 6-hydroxynicotinate 3-monooxygenase;interpro_id=IPR002938 (FAD-binding domain), IPR023753 (FAD/NAD(P)-binding domain);gene_ontology_id=N.A.;best_blast_hit_tair=AT4G38540.1 FAD/NAD(P)-binding oxidoreductase family protein;best_blast_hit_sprot=sp|C3VEQ2|ZEP_ONCHC Zeaxanthin epoxidase, chloroplastic;best_blast_hit_trembl_plants=tr|I3S2G7|I3S2G7_LOTJA Uncharacterized protein LjG1.1_chr5 PGSB three_prime_UTR 66494438 66494663 . - . , 3-hydroxybenzoate 6-hydroxylase;interpro_id=IPR002938 (FAD-binding domain), IPR023753 (FAD/NAD(P)-binding domain);gene_ontology_id=GO:0071949;best_blast_hit_tair=AT4G38540.1 FAD/NAD(P)-binding oxidoreductase family protein;best_blast_hit_sprot=sp|Q6F6Y2|HPXO_ACIAD FAD-dependent urate hydroxylase;best_blast_hit_trembl_plants=tr|I3S2G7|I3S2G7_LOTJA Uncharacterized protein LjG1.1_chr5 PGSB exon 66494438 66495208 . - .	3-hydroxybenzoate 6-hydroxylase 1; TAIR: AT5G05320.1 FAD/NAD(P)-binding oxidoreductase family protein; Swiss-Prot: sp|Q6F6Y2|HPXO_ACIAD FAD-dependent urate hydroxylase; TrEMBL-Plants: tr|I3S2G7|I3S2G7_LOTJA Uncharacterized protein; Found in the gene: LotjaGi5g1v0349500, 3-hydroxybenzoate 6-hydroxylase; TAIR: AT4G38540.1 FAD/NAD(P)-binding oxidoreductase family protein; Swiss-Prot: sp|Q6F6Y2|HPXO_ACIAD FAD-dependent urate hydroxylase; TrEMBL-Plants: tr|I3S2G7|I3S2G7_LOTJA Uncharacterized protein; Found in the gene: LotjaGi5g1v0349500, 6-hydroxynicotinate 3-monooxygenase; TAIR: AT4G38540.1 FAD/NAD(P)-binding oxidoreductase family protein; Swiss-Prot: sp|C3VEQ2|ZEP_ONCHC Zeaxanthin epoxidase, chloroplastic; TrEMBL-Plants: tr|I3S2G7|I3S2G7_LOTJA Uncharacterized protein; Found in the gene: LotjaGi5g1v0349500	FAD_binding_3, IF3_C, IF3_N, PF00076.28, PF00707.27, PF01494.25, PF05198.21, PF15519.11, RBM39linker, RRM_1
LotjaGi5g1v0349500.3.nasc022	LotjaGi5g1v0349500	LotjaGi5g1v0349500	LotjaGi5g1v0349500.3.nasc022.p4																						FALSE	0.544	5515	569	0.38465	6.18985	1	1	coding	LjG1.1_chr5	66494386	66524028	29643	-		GO:0016491, GO:0055114, GO:0071949	3-hydroxybenzoate 6-hydroxylase 1;interpro_id=IPR002938 (FAD-binding domain), IPR023753 (FAD/NAD(P)-binding domain);gene_ontology_id=N.A.;best_blast_hit_tair=AT5G05320.1 FAD/NAD(P)-binding oxidoreductase family protein;best_blast_hit_sprot=sp|Q6F6Y2|HPXO_ACIAD FAD-dependent urate hydroxylase;best_blast_hit_trembl_plants=tr|I3S2G7|I3S2G7_LOTJA Uncharacterized protein LjG1.1_chr5 PGSB three_prime_UTR 66494386 66494663 . - . , 6-hydroxynicotinate 3-monooxygenase;interpro_id=IPR002938 (FAD-binding domain), IPR023753 (FAD/NAD(P)-binding domain);gene_ontology_id=N.A.;best_blast_hit_tair=AT4G38540.1 FAD/NAD(P)-binding oxidoreductase family protein;best_blast_hit_sprot=sp|C3VEQ2|ZEP_ONCHC Zeaxanthin epoxidase, chloroplastic;best_blast_hit_trembl_plants=tr|I3S2G7|I3S2G7_LOTJA Uncharacterized protein LjG1.1_chr5 PGSB three_prime_UTR 66494438 66494663 . - . , 3-hydroxybenzoate 6-hydroxylase;interpro_id=IPR002938 (FAD-binding domain), IPR023753 (FAD/NAD(P)-binding domain);gene_ontology_id=GO:0071949;best_blast_hit_tair=AT4G38540.1 FAD/NAD(P)-binding oxidoreductase family protein;best_blast_hit_sprot=sp|Q6F6Y2|HPXO_ACIAD FAD-dependent urate hydroxylase;best_blast_hit_trembl_plants=tr|I3S2G7|I3S2G7_LOTJA Uncharacterized protein LjG1.1_chr5 PGSB exon 66494438 66495208 . - .	3-hydroxybenzoate 6-hydroxylase 1; TAIR: AT5G05320.1 FAD/NAD(P)-binding oxidoreductase family protein; Swiss-Prot: sp|Q6F6Y2|HPXO_ACIAD FAD-dependent urate hydroxylase; TrEMBL-Plants: tr|I3S2G7|I3S2G7_LOTJA Uncharacterized protein; Found in the gene: LotjaGi5g1v0349500, 3-hydroxybenzoate 6-hydroxylase; TAIR: AT4G38540.1 FAD/NAD(P)-binding oxidoreductase family protein; Swiss-Prot: sp|Q6F6Y2|HPXO_ACIAD FAD-dependent urate hydroxylase; TrEMBL-Plants: tr|I3S2G7|I3S2G7_LOTJA Uncharacterized protein; Found in the gene: LotjaGi5g1v0349500, 6-hydroxynicotinate 3-monooxygenase; TAIR: AT4G38540.1 FAD/NAD(P)-binding oxidoreductase family protein; Swiss-Prot: sp|C3VEQ2|ZEP_ONCHC Zeaxanthin epoxidase, chloroplastic; TrEMBL-Plants: tr|I3S2G7|I3S2G7_LOTJA Uncharacterized protein; Found in the gene: LotjaGi5g1v0349500	FAD_binding_3, IF3_C, IF3_N, PF00076.28, PF00707.27, PF01494.25, PF05198.21, PF15519.11, RBM39linker, RRM_1
LotjaGi5g1v0349500.3.nasc022	LotjaGi5g1v0349500	LotjaGi5g1v0349500	LotjaGi5g1v0349500.3.nasc022.p3																						TRUE	0.99753	5515	569	0.38465	6.18985	1	1	coding	LjG1.1_chr5	66494386	66524028	29643	-		GO:0016491, GO:0055114, GO:0071949	3-hydroxybenzoate 6-hydroxylase 1;interpro_id=IPR002938 (FAD-binding domain), IPR023753 (FAD/NAD(P)-binding domain);gene_ontology_id=N.A.;best_blast_hit_tair=AT5G05320.1 FAD/NAD(P)-binding oxidoreductase family protein;best_blast_hit_sprot=sp|Q6F6Y2|HPXO_ACIAD FAD-dependent urate hydroxylase;best_blast_hit_trembl_plants=tr|I3S2G7|I3S2G7_LOTJA Uncharacterized protein LjG1.1_chr5 PGSB three_prime_UTR 66494386 66494663 . - . , 6-hydroxynicotinate 3-monooxygenase;interpro_id=IPR002938 (FAD-binding domain), IPR023753 (FAD/NAD(P)-binding domain);gene_ontology_id=N.A.;best_blast_hit_tair=AT4G38540.1 FAD/NAD(P)-binding oxidoreductase family protein;best_blast_hit_sprot=sp|C3VEQ2|ZEP_ONCHC Zeaxanthin epoxidase, chloroplastic;best_blast_hit_trembl_plants=tr|I3S2G7|I3S2G7_LOTJA Uncharacterized protein LjG1.1_chr5 PGSB three_prime_UTR 66494438 66494663 . - . , 3-hydroxybenzoate 6-hydroxylase;interpro_id=IPR002938 (FAD-binding domain), IPR023753 (FAD/NAD(P)-binding domain);gene_ontology_id=GO:0071949;best_blast_hit_tair=AT4G38540.1 FAD/NAD(P)-binding oxidoreductase family protein;best_blast_hit_sprot=sp|Q6F6Y2|HPXO_ACIAD FAD-dependent urate hydroxylase;best_blast_hit_trembl_plants=tr|I3S2G7|I3S2G7_LOTJA Uncharacterized protein LjG1.1_chr5 PGSB exon 66494438 66495208 . - .	3-hydroxybenzoate 6-hydroxylase 1; TAIR: AT5G05320.1 FAD/NAD(P)-binding oxidoreductase family protein; Swiss-Prot: sp|Q6F6Y2|HPXO_ACIAD FAD-dependent urate hydroxylase; TrEMBL-Plants: tr|I3S2G7|I3S2G7_LOTJA Uncharacterized protein; Found in the gene: LotjaGi5g1v0349500, 3-hydroxybenzoate 6-hydroxylase; TAIR: AT4G38540.1 FAD/NAD(P)-binding oxidoreductase family protein; Swiss-Prot: sp|Q6F6Y2|HPXO_ACIAD FAD-dependent urate hydroxylase; TrEMBL-Plants: tr|I3S2G7|I3S2G7_LOTJA Uncharacterized protein; Found in the gene: LotjaGi5g1v0349500, 6-hydroxynicotinate 3-monooxygenase; TAIR: AT4G38540.1 FAD/NAD(P)-binding oxidoreductase family protein; Swiss-Prot: sp|C3VEQ2|ZEP_ONCHC Zeaxanthin epoxidase, chloroplastic; TrEMBL-Plants: tr|I3S2G7|I3S2G7_LOTJA Uncharacterized protein; Found in the gene: LotjaGi5g1v0349500	FAD_binding_3, IF3_C, IF3_N, PF00076.28, PF00707.27, PF01494.25, PF05198.21, PF15519.11, RBM39linker, RRM_1
LotjaGi5g1v0349500.3.nasc022	LotjaGi5g1v0349500	LotjaGi5g1v0349500	LotjaGi5g1v0349500.3.nasc022.p1																						TRUE	0.99848	5515	569	0.38465	6.18985	1	1	coding	LjG1.1_chr5	66494386	66524028	29643	-		GO:0016491, GO:0055114, GO:0071949	3-hydroxybenzoate 6-hydroxylase 1;interpro_id=IPR002938 (FAD-binding domain), IPR023753 (FAD/NAD(P)-binding domain);gene_ontology_id=N.A.;best_blast_hit_tair=AT5G05320.1 FAD/NAD(P)-binding oxidoreductase family protein;best_blast_hit_sprot=sp|Q6F6Y2|HPXO_ACIAD FAD-dependent urate hydroxylase;best_blast_hit_trembl_plants=tr|I3S2G7|I3S2G7_LOTJA Uncharacterized protein LjG1.1_chr5 PGSB three_prime_UTR 66494386 66494663 . - . , 6-hydroxynicotinate 3-monooxygenase;interpro_id=IPR002938 (FAD-binding domain), IPR023753 (FAD/NAD(P)-binding domain);gene_ontology_id=N.A.;best_blast_hit_tair=AT4G38540.1 FAD/NAD(P)-binding oxidoreductase family protein;best_blast_hit_sprot=sp|C3VEQ2|ZEP_ONCHC Zeaxanthin epoxidase, chloroplastic;best_blast_hit_trembl_plants=tr|I3S2G7|I3S2G7_LOTJA Uncharacterized protein LjG1.1_chr5 PGSB three_prime_UTR 66494438 66494663 . - . , 3-hydroxybenzoate 6-hydroxylase;interpro_id=IPR002938 (FAD-binding domain), IPR023753 (FAD/NAD(P)-binding domain);gene_ontology_id=GO:0071949;best_blast_hit_tair=AT4G38540.1 FAD/NAD(P)-binding oxidoreductase family protein;best_blast_hit_sprot=sp|Q6F6Y2|HPXO_ACIAD FAD-dependent urate hydroxylase;best_blast_hit_trembl_plants=tr|I3S2G7|I3S2G7_LOTJA Uncharacterized protein LjG1.1_chr5 PGSB exon 66494438 66495208 . - .	3-hydroxybenzoate 6-hydroxylase 1; TAIR: AT5G05320.1 FAD/NAD(P)-binding oxidoreductase family protein; Swiss-Prot: sp|Q6F6Y2|HPXO_ACIAD FAD-dependent urate hydroxylase; TrEMBL-Plants: tr|I3S2G7|I3S2G7_LOTJA Uncharacterized protein; Found in the gene: LotjaGi5g1v0349500, 3-hydroxybenzoate 6-hydroxylase; TAIR: AT4G38540.1 FAD/NAD(P)-binding oxidoreductase family protein; Swiss-Prot: sp|Q6F6Y2|HPXO_ACIAD FAD-dependent urate hydroxylase; TrEMBL-Plants: tr|I3S2G7|I3S2G7_LOTJA Uncharacterized protein; Found in the gene: LotjaGi5g1v0349500, 6-hydroxynicotinate 3-monooxygenase; TAIR: AT4G38540.1 FAD/NAD(P)-binding oxidoreductase family protein; Swiss-Prot: sp|C3VEQ2|ZEP_ONCHC Zeaxanthin epoxidase, chloroplastic; TrEMBL-Plants: tr|I3S2G7|I3S2G7_LOTJA Uncharacterized protein; Found in the gene: LotjaGi5g1v0349500	FAD_binding_3, IF3_C, IF3_N, PF00076.28, PF00707.27, PF01494.25, PF05198.21, PF15519.11, RBM39linker, RRM_1
LotjaGi5g1v0349500.3.nasc022	LotjaGi5g1v0349500	LotjaGi5g1v0349500	LotjaGi5g1v0349500.3.nasc022.p2																						FALSE	0.88411	5515	569	0.38465	6.18985	1	1	coding	LjG1.1_chr5	66494386	66524028	29643	-		GO:0016491, GO:0055114, GO:0071949	3-hydroxybenzoate 6-hydroxylase 1;interpro_id=IPR002938 (FAD-binding domain), IPR023753 (FAD/NAD(P)-binding domain);gene_ontology_id=N.A.;best_blast_hit_tair=AT5G05320.1 FAD/NAD(P)-binding oxidoreductase family protein;best_blast_hit_sprot=sp|Q6F6Y2|HPXO_ACIAD FAD-dependent urate hydroxylase;best_blast_hit_trembl_plants=tr|I3S2G7|I3S2G7_LOTJA Uncharacterized protein LjG1.1_chr5 PGSB three_prime_UTR 66494386 66494663 . - . , 6-hydroxynicotinate 3-monooxygenase;interpro_id=IPR002938 (FAD-binding domain), IPR023753 (FAD/NAD(P)-binding domain);gene_ontology_id=N.A.;best_blast_hit_tair=AT4G38540.1 FAD/NAD(P)-binding oxidoreductase family protein;best_blast_hit_sprot=sp|C3VEQ2|ZEP_ONCHC Zeaxanthin epoxidase, chloroplastic;best_blast_hit_trembl_plants=tr|I3S2G7|I3S2G7_LOTJA Uncharacterized protein LjG1.1_chr5 PGSB three_prime_UTR 66494438 66494663 . - . , 3-hydroxybenzoate 6-hydroxylase;interpro_id=IPR002938 (FAD-binding domain), IPR023753 (FAD/NAD(P)-binding domain);gene_ontology_id=GO:0071949;best_blast_hit_tair=AT4G38540.1 FAD/NAD(P)-binding oxidoreductase family protein;best_blast_hit_sprot=sp|Q6F6Y2|HPXO_ACIAD FAD-dependent urate hydroxylase;best_blast_hit_trembl_plants=tr|I3S2G7|I3S2G7_LOTJA Uncharacterized protein LjG1.1_chr5 PGSB exon 66494438 66495208 . - .	3-hydroxybenzoate 6-hydroxylase 1; TAIR: AT5G05320.1 FAD/NAD(P)-binding oxidoreductase family protein; Swiss-Prot: sp|Q6F6Y2|HPXO_ACIAD FAD-dependent urate hydroxylase; TrEMBL-Plants: tr|I3S2G7|I3S2G7_LOTJA Uncharacterized protein; Found in the gene: LotjaGi5g1v0349500, 3-hydroxybenzoate 6-hydroxylase; TAIR: AT4G38540.1 FAD/NAD(P)-binding oxidoreductase family protein; Swiss-Prot: sp|Q6F6Y2|HPXO_ACIAD FAD-dependent urate hydroxylase; TrEMBL-Plants: tr|I3S2G7|I3S2G7_LOTJA Uncharacterized protein; Found in the gene: LotjaGi5g1v0349500, 6-hydroxynicotinate 3-monooxygenase; TAIR: AT4G38540.1 FAD/NAD(P)-binding oxidoreductase family protein; Swiss-Prot: sp|C3VEQ2|ZEP_ONCHC Zeaxanthin epoxidase, chloroplastic; TrEMBL-Plants: tr|I3S2G7|I3S2G7_LOTJA Uncharacterized protein; Found in the gene: LotjaGi5g1v0349500	FAD_binding_3, IF3_C, IF3_N, PF00076.28, PF00707.27, PF01494.25, PF05198.21, PF15519.11, RBM39linker, RRM_1
LotjaGi5g1v0349600.1	LotjaGi5g1v0349600	LotjaGi5g1v0349600	LotjaGi5g1v0349600.1.p2																						TRUE	0.9981	5421	520	0.34772	9.69754	1	1	coding	LjG1.1_chr5	66524154	66533467	9314	-		GO:0003743, GO:0006413	Translation initiation factor IF-3;interpro_id=IPR001288 (Translation initiation factor 3);gene_ontology_id=GO:0003743, GO:0006413;best_blast_hit_tair=AT1G34360.1 translation initiation factor 3 (IF-3) family protein;best_blast_hit_sprot=sp|Q9K867|IF3_BACHD Translation initiation factor IF-3;best_blast_hit_trembl_plants=tr|A0A1J7HIQ2|A0A1J7HIQ2_LUPAN Uncharacterized protein LjG1.1_chr5 PGSB three_prime_UTR 66524154 66525186 . - . , Translation initiation factor IF-3;interpro_id=IPR001288 (Translation initiation factor 3);gene_ontology_id=GO:0003743, GO:0006413;best_blast_hit_tair=AT1G34360.1 translation initiation factor 3 (IF-3) family protein;best_blast_hit_sprot=sp|Q9K867|IF3_BACHD Translation initiation factor IF-3;best_blast_hit_trembl_plants=tr|A0A1J7HIQ2|A0A1J7HIQ2_LUPAN Uncharacterized protein LjG1.1_chr5 PGSB three_prime_UTR 66524558 66525186 . - . , Translation initiation factor IF-3;interpro_id=IPR001288 (Translation initiation factor 3);gene_ontology_id=GO:0003743, GO:0006413;best_blast_hit_tair=AT1G34360.1 translation initiation factor 3 (IF-3) family protein;best_blast_hit_sprot=sp|Q9K867|IF3_BACHD Translation initiation factor IF-3;best_blast_hit_trembl_plants=tr|A0A1J7HIQ2|A0A1J7HIQ2_LUPAN Uncharacterized protein LjG1.1_chr5 PGSB three_prime_UTR 66524561 66525186 . - .	Translation initiation factor IF-3; TAIR: AT1G34360.1 translation initiation factor 3 (IF-3) family protein; Swiss-Prot: sp|Q9K867|IF3_BACHD Translation initiation factor IF-3; TrEMBL-Plants: tr|A0A1J7HIQ2|A0A1J7HIQ2_LUPAN Uncharacterized protein; Found in the gene: LotjaGi5g1v0349600	IF3_C, IF3_N, PF00707.27, PF05198.21
LotjaGi5g1v0349600.1	LotjaGi5g1v0349600	LotjaGi5g1v0349600	LotjaGi5g1v0349600.1.p1																						FALSE	0.00059	5421	520	0.34772	9.69754	1	1	coding	LjG1.1_chr5	66524154	66533467	9314	-		GO:0003743, GO:0006413	Translation initiation factor IF-3;interpro_id=IPR001288 (Translation initiation factor 3);gene_ontology_id=GO:0003743, GO:0006413;best_blast_hit_tair=AT1G34360.1 translation initiation factor 3 (IF-3) family protein;best_blast_hit_sprot=sp|Q9K867|IF3_BACHD Translation initiation factor IF-3;best_blast_hit_trembl_plants=tr|A0A1J7HIQ2|A0A1J7HIQ2_LUPAN Uncharacterized protein LjG1.1_chr5 PGSB three_prime_UTR 66524154 66525186 . - . , Translation initiation factor IF-3;interpro_id=IPR001288 (Translation initiation factor 3);gene_ontology_id=GO:0003743, GO:0006413;best_blast_hit_tair=AT1G34360.1 translation initiation factor 3 (IF-3) family protein;best_blast_hit_sprot=sp|Q9K867|IF3_BACHD Translation initiation factor IF-3;best_blast_hit_trembl_plants=tr|A0A1J7HIQ2|A0A1J7HIQ2_LUPAN Uncharacterized protein LjG1.1_chr5 PGSB three_prime_UTR 66524558 66525186 . - . , Translation initiation factor IF-3;interpro_id=IPR001288 (Translation initiation factor 3);gene_ontology_id=GO:0003743, GO:0006413;best_blast_hit_tair=AT1G34360.1 translation initiation factor 3 (IF-3) family protein;best_blast_hit_sprot=sp|Q9K867|IF3_BACHD Translation initiation factor IF-3;best_blast_hit_trembl_plants=tr|A0A1J7HIQ2|A0A1J7HIQ2_LUPAN Uncharacterized protein LjG1.1_chr5 PGSB three_prime_UTR 66524561 66525186 . - .	Translation initiation factor IF-3; TAIR: AT1G34360.1 translation initiation factor 3 (IF-3) family protein; Swiss-Prot: sp|Q9K867|IF3_BACHD Translation initiation factor IF-3; TrEMBL-Plants: tr|A0A1J7HIQ2|A0A1J7HIQ2_LUPAN Uncharacterized protein; Found in the gene: LotjaGi5g1v0349600	IF3_C, IF3_N, PF00707.27, PF05198.21
LotjaGi5g1v0349600.1.nasc001	LotjaGi5g1v0349600	LotjaGi5g1v0349600	LotjaGi5g1v0349600.1.nasc001.p1																						FALSE	0.00059	3541	131	0.25074	10.8083	1	0.133852	noncoding	LjG1.1_chr5	66524154	66533467	9314	-		GO:0003743, GO:0006413	Translation initiation factor IF-3;interpro_id=IPR001288 (Translation initiation factor 3);gene_ontology_id=GO:0003743, GO:0006413;best_blast_hit_tair=AT1G34360.1 translation initiation factor 3 (IF-3) family protein;best_blast_hit_sprot=sp|Q9K867|IF3_BACHD Translation initiation factor IF-3;best_blast_hit_trembl_plants=tr|A0A1J7HIQ2|A0A1J7HIQ2_LUPAN Uncharacterized protein LjG1.1_chr5 PGSB three_prime_UTR 66524154 66525186 . - . , Translation initiation factor IF-3;interpro_id=IPR001288 (Translation initiation factor 3);gene_ontology_id=GO:0003743, GO:0006413;best_blast_hit_tair=AT1G34360.1 translation initiation factor 3 (IF-3) family protein;best_blast_hit_sprot=sp|Q9K867|IF3_BACHD Translation initiation factor IF-3;best_blast_hit_trembl_plants=tr|A0A1J7HIQ2|A0A1J7HIQ2_LUPAN Uncharacterized protein LjG1.1_chr5 PGSB three_prime_UTR 66524558 66525186 . - . , Translation initiation factor IF-3;interpro_id=IPR001288 (Translation initiation factor 3);gene_ontology_id=GO:0003743, GO:0006413;best_blast_hit_tair=AT1G34360.1 translation initiation factor 3 (IF-3) family protein;best_blast_hit_sprot=sp|Q9K867|IF3_BACHD Translation initiation factor IF-3;best_blast_hit_trembl_plants=tr|A0A1J7HIQ2|A0A1J7HIQ2_LUPAN Uncharacterized protein LjG1.1_chr5 PGSB three_prime_UTR 66524561 66525186 . - .	Translation initiation factor IF-3; TAIR: AT1G34360.1 translation initiation factor 3 (IF-3) family protein; Swiss-Prot: sp|Q9K867|IF3_BACHD Translation initiation factor IF-3; TrEMBL-Plants: tr|A0A1J7HIQ2|A0A1J7HIQ2_LUPAN Uncharacterized protein; Found in the gene: LotjaGi5g1v0349600	IF3_C, IF3_N, PF00707.27, PF05198.21
LotjaGi5g1v0349600.1.nasc002	LotjaGi5g1v0349600	LotjaGi5g1v0349600	LotjaGi5g1v0349600.1.nasc002.p1																						FALSE	0.00059	3686	131	0.30228	10.8083	1	0.192785	noncoding	LjG1.1_chr5	66524154	66533467	9314	-		GO:0003743, GO:0006413	Translation initiation factor IF-3;interpro_id=IPR001288 (Translation initiation factor 3);gene_ontology_id=GO:0003743, GO:0006413;best_blast_hit_tair=AT1G34360.1 translation initiation factor 3 (IF-3) family protein;best_blast_hit_sprot=sp|Q9K867|IF3_BACHD Translation initiation factor IF-3;best_blast_hit_trembl_plants=tr|A0A1J7HIQ2|A0A1J7HIQ2_LUPAN Uncharacterized protein LjG1.1_chr5 PGSB three_prime_UTR 66524154 66525186 . - . , Translation initiation factor IF-3;interpro_id=IPR001288 (Translation initiation factor 3);gene_ontology_id=GO:0003743, GO:0006413;best_blast_hit_tair=AT1G34360.1 translation initiation factor 3 (IF-3) family protein;best_blast_hit_sprot=sp|Q9K867|IF3_BACHD Translation initiation factor IF-3;best_blast_hit_trembl_plants=tr|A0A1J7HIQ2|A0A1J7HIQ2_LUPAN Uncharacterized protein LjG1.1_chr5 PGSB three_prime_UTR 66524558 66525186 . - . , Translation initiation factor IF-3;interpro_id=IPR001288 (Translation initiation factor 3);gene_ontology_id=GO:0003743, GO:0006413;best_blast_hit_tair=AT1G34360.1 translation initiation factor 3 (IF-3) family protein;best_blast_hit_sprot=sp|Q9K867|IF3_BACHD Translation initiation factor IF-3;best_blast_hit_trembl_plants=tr|A0A1J7HIQ2|A0A1J7HIQ2_LUPAN Uncharacterized protein LjG1.1_chr5 PGSB three_prime_UTR 66524561 66525186 . - .	Translation initiation factor IF-3; TAIR: AT1G34360.1 translation initiation factor 3 (IF-3) family protein; Swiss-Prot: sp|Q9K867|IF3_BACHD Translation initiation factor IF-3; TrEMBL-Plants: tr|A0A1J7HIQ2|A0A1J7HIQ2_LUPAN Uncharacterized protein; Found in the gene: LotjaGi5g1v0349600	IF3_C, IF3_N, PF00707.27, PF05198.21
LotjaGi5g1v0349600.1.nasc002	LotjaGi5g1v0349600	LotjaGi5g1v0349600	LotjaGi5g1v0349600.1.nasc002.p2																						TRUE	0.90836	3686	131	0.30228	10.8083	1	0.192785	noncoding	LjG1.1_chr5	66524154	66533467	9314	-		GO:0003743, GO:0006413	Translation initiation factor IF-3;interpro_id=IPR001288 (Translation initiation factor 3);gene_ontology_id=GO:0003743, GO:0006413;best_blast_hit_tair=AT1G34360.1 translation initiation factor 3 (IF-3) family protein;best_blast_hit_sprot=sp|Q9K867|IF3_BACHD Translation initiation factor IF-3;best_blast_hit_trembl_plants=tr|A0A1J7HIQ2|A0A1J7HIQ2_LUPAN Uncharacterized protein LjG1.1_chr5 PGSB three_prime_UTR 66524154 66525186 . - . , Translation initiation factor IF-3;interpro_id=IPR001288 (Translation initiation factor 3);gene_ontology_id=GO:0003743, GO:0006413;best_blast_hit_tair=AT1G34360.1 translation initiation factor 3 (IF-3) family protein;best_blast_hit_sprot=sp|Q9K867|IF3_BACHD Translation initiation factor IF-3;best_blast_hit_trembl_plants=tr|A0A1J7HIQ2|A0A1J7HIQ2_LUPAN Uncharacterized protein LjG1.1_chr5 PGSB three_prime_UTR 66524558 66525186 . - . , Translation initiation factor IF-3;interpro_id=IPR001288 (Translation initiation factor 3);gene_ontology_id=GO:0003743, GO:0006413;best_blast_hit_tair=AT1G34360.1 translation initiation factor 3 (IF-3) family protein;best_blast_hit_sprot=sp|Q9K867|IF3_BACHD Translation initiation factor IF-3;best_blast_hit_trembl_plants=tr|A0A1J7HIQ2|A0A1J7HIQ2_LUPAN Uncharacterized protein LjG1.1_chr5 PGSB three_prime_UTR 66524561 66525186 . - .	Translation initiation factor IF-3; TAIR: AT1G34360.1 translation initiation factor 3 (IF-3) family protein; Swiss-Prot: sp|Q9K867|IF3_BACHD Translation initiation factor IF-3; TrEMBL-Plants: tr|A0A1J7HIQ2|A0A1J7HIQ2_LUPAN Uncharacterized protein; Found in the gene: LotjaGi5g1v0349600	IF3_C, IF3_N, PF00707.27, PF05198.21
LotjaGi5g1v0349600.1.nasc003	LotjaGi5g1v0349600	LotjaGi5g1v0349600	LotjaGi5g1v0349600.1.nasc003.p2																						TRUE	0.98612	3667	145	0.28252	9.73165	1	0.247967	noncoding	LjG1.1_chr5	66524154	66533467	9314	-		GO:0003743, GO:0006413	Translation initiation factor IF-3;interpro_id=IPR001288 (Translation initiation factor 3);gene_ontology_id=GO:0003743, GO:0006413;best_blast_hit_tair=AT1G34360.1 translation initiation factor 3 (IF-3) family protein;best_blast_hit_sprot=sp|Q9K867|IF3_BACHD Translation initiation factor IF-3;best_blast_hit_trembl_plants=tr|A0A1J7HIQ2|A0A1J7HIQ2_LUPAN Uncharacterized protein LjG1.1_chr5 PGSB three_prime_UTR 66524154 66525186 . - . , Translation initiation factor IF-3;interpro_id=IPR001288 (Translation initiation factor 3);gene_ontology_id=GO:0003743, GO:0006413;best_blast_hit_tair=AT1G34360.1 translation initiation factor 3 (IF-3) family protein;best_blast_hit_sprot=sp|Q9K867|IF3_BACHD Translation initiation factor IF-3;best_blast_hit_trembl_plants=tr|A0A1J7HIQ2|A0A1J7HIQ2_LUPAN Uncharacterized protein LjG1.1_chr5 PGSB three_prime_UTR 66524558 66525186 . - . , Translation initiation factor IF-3;interpro_id=IPR001288 (Translation initiation factor 3);gene_ontology_id=GO:0003743, GO:0006413;best_blast_hit_tair=AT1G34360.1 translation initiation factor 3 (IF-3) family protein;best_blast_hit_sprot=sp|Q9K867|IF3_BACHD Translation initiation factor IF-3;best_blast_hit_trembl_plants=tr|A0A1J7HIQ2|A0A1J7HIQ2_LUPAN Uncharacterized protein LjG1.1_chr5 PGSB three_prime_UTR 66524561 66525186 . - .	Translation initiation factor IF-3; TAIR: AT1G34360.1 translation initiation factor 3 (IF-3) family protein; Swiss-Prot: sp|Q9K867|IF3_BACHD Translation initiation factor IF-3; TrEMBL-Plants: tr|A0A1J7HIQ2|A0A1J7HIQ2_LUPAN Uncharacterized protein; Found in the gene: LotjaGi5g1v0349600	IF3_C, IF3_N, PF00707.27, PF05198.21
LotjaGi5g1v0349600.1.nasc003	LotjaGi5g1v0349600	LotjaGi5g1v0349600	LotjaGi5g1v0349600.1.nasc003.p1																						FALSE	0.00059	3667	145	0.28252	9.73165	1	0.247967	noncoding	LjG1.1_chr5	66524154	66533467	9314	-		GO:0003743, GO:0006413	Translation initiation factor IF-3;interpro_id=IPR001288 (Translation initiation factor 3);gene_ontology_id=GO:0003743, GO:0006413;best_blast_hit_tair=AT1G34360.1 translation initiation factor 3 (IF-3) family protein;best_blast_hit_sprot=sp|Q9K867|IF3_BACHD Translation initiation factor IF-3;best_blast_hit_trembl_plants=tr|A0A1J7HIQ2|A0A1J7HIQ2_LUPAN Uncharacterized protein LjG1.1_chr5 PGSB three_prime_UTR 66524154 66525186 . - . , Translation initiation factor IF-3;interpro_id=IPR001288 (Translation initiation factor 3);gene_ontology_id=GO:0003743, GO:0006413;best_blast_hit_tair=AT1G34360.1 translation initiation factor 3 (IF-3) family protein;best_blast_hit_sprot=sp|Q9K867|IF3_BACHD Translation initiation factor IF-3;best_blast_hit_trembl_plants=tr|A0A1J7HIQ2|A0A1J7HIQ2_LUPAN Uncharacterized protein LjG1.1_chr5 PGSB three_prime_UTR 66524558 66525186 . - . , Translation initiation factor IF-3;interpro_id=IPR001288 (Translation initiation factor 3);gene_ontology_id=GO:0003743, GO:0006413;best_blast_hit_tair=AT1G34360.1 translation initiation factor 3 (IF-3) family protein;best_blast_hit_sprot=sp|Q9K867|IF3_BACHD Translation initiation factor IF-3;best_blast_hit_trembl_plants=tr|A0A1J7HIQ2|A0A1J7HIQ2_LUPAN Uncharacterized protein LjG1.1_chr5 PGSB three_prime_UTR 66524561 66525186 . - .	Translation initiation factor IF-3; TAIR: AT1G34360.1 translation initiation factor 3 (IF-3) family protein; Swiss-Prot: sp|Q9K867|IF3_BACHD Translation initiation factor IF-3; TrEMBL-Plants: tr|A0A1J7HIQ2|A0A1J7HIQ2_LUPAN Uncharacterized protein; Found in the gene: LotjaGi5g1v0349600	IF3_C, IF3_N, PF00707.27, PF05198.21
LotjaGi5g1v0349600.1.nasc004	LotjaGi5g1v0349600	LotjaGi5g1v0349600	LotjaGi5g1v0349600.1.nasc004.p2																						TRUE	0.99737	4244	162	0.31122	9.69393	1	0.494122	noncoding	LjG1.1_chr5	66524154	66533467	9314	-		GO:0003743, GO:0006413	Translation initiation factor IF-3;interpro_id=IPR001288 (Translation initiation factor 3);gene_ontology_id=GO:0003743, GO:0006413;best_blast_hit_tair=AT1G34360.1 translation initiation factor 3 (IF-3) family protein;best_blast_hit_sprot=sp|Q9K867|IF3_BACHD Translation initiation factor IF-3;best_blast_hit_trembl_plants=tr|A0A1J7HIQ2|A0A1J7HIQ2_LUPAN Uncharacterized protein LjG1.1_chr5 PGSB three_prime_UTR 66524154 66525186 . - . , Translation initiation factor IF-3;interpro_id=IPR001288 (Translation initiation factor 3);gene_ontology_id=GO:0003743, GO:0006413;best_blast_hit_tair=AT1G34360.1 translation initiation factor 3 (IF-3) family protein;best_blast_hit_sprot=sp|Q9K867|IF3_BACHD Translation initiation factor IF-3;best_blast_hit_trembl_plants=tr|A0A1J7HIQ2|A0A1J7HIQ2_LUPAN Uncharacterized protein LjG1.1_chr5 PGSB three_prime_UTR 66524558 66525186 . - . , Translation initiation factor IF-3;interpro_id=IPR001288 (Translation initiation factor 3);gene_ontology_id=GO:0003743, GO:0006413;best_blast_hit_tair=AT1G34360.1 translation initiation factor 3 (IF-3) family protein;best_blast_hit_sprot=sp|Q9K867|IF3_BACHD Translation initiation factor IF-3;best_blast_hit_trembl_plants=tr|A0A1J7HIQ2|A0A1J7HIQ2_LUPAN Uncharacterized protein LjG1.1_chr5 PGSB three_prime_UTR 66524561 66525186 . - .	Translation initiation factor IF-3; TAIR: AT1G34360.1 translation initiation factor 3 (IF-3) family protein; Swiss-Prot: sp|Q9K867|IF3_BACHD Translation initiation factor IF-3; TrEMBL-Plants: tr|A0A1J7HIQ2|A0A1J7HIQ2_LUPAN Uncharacterized protein; Found in the gene: LotjaGi5g1v0349600	IF3_C, IF3_N, PF00707.27, PF05198.21
LotjaGi5g1v0349600.1.nasc004	LotjaGi5g1v0349600	LotjaGi5g1v0349600	LotjaGi5g1v0349600.1.nasc004.p1																						FALSE	0.00059	4244	162	0.31122	9.69393	1	0.494122	noncoding	LjG1.1_chr5	66524154	66533467	9314	-		GO:0003743, GO:0006413	Translation initiation factor IF-3;interpro_id=IPR001288 (Translation initiation factor 3);gene_ontology_id=GO:0003743, GO:0006413;best_blast_hit_tair=AT1G34360.1 translation initiation factor 3 (IF-3) family protein;best_blast_hit_sprot=sp|Q9K867|IF3_BACHD Translation initiation factor IF-3;best_blast_hit_trembl_plants=tr|A0A1J7HIQ2|A0A1J7HIQ2_LUPAN Uncharacterized protein LjG1.1_chr5 PGSB three_prime_UTR 66524154 66525186 . - . , Translation initiation factor IF-3;interpro_id=IPR001288 (Translation initiation factor 3);gene_ontology_id=GO:0003743, GO:0006413;best_blast_hit_tair=AT1G34360.1 translation initiation factor 3 (IF-3) family protein;best_blast_hit_sprot=sp|Q9K867|IF3_BACHD Translation initiation factor IF-3;best_blast_hit_trembl_plants=tr|A0A1J7HIQ2|A0A1J7HIQ2_LUPAN Uncharacterized protein LjG1.1_chr5 PGSB three_prime_UTR 66524558 66525186 . - . , Translation initiation factor IF-3;interpro_id=IPR001288 (Translation initiation factor 3);gene_ontology_id=GO:0003743, GO:0006413;best_blast_hit_tair=AT1G34360.1 translation initiation factor 3 (IF-3) family protein;best_blast_hit_sprot=sp|Q9K867|IF3_BACHD Translation initiation factor IF-3;best_blast_hit_trembl_plants=tr|A0A1J7HIQ2|A0A1J7HIQ2_LUPAN Uncharacterized protein LjG1.1_chr5 PGSB three_prime_UTR 66524561 66525186 . - .	Translation initiation factor IF-3; TAIR: AT1G34360.1 translation initiation factor 3 (IF-3) family protein; Swiss-Prot: sp|Q9K867|IF3_BACHD Translation initiation factor IF-3; TrEMBL-Plants: tr|A0A1J7HIQ2|A0A1J7HIQ2_LUPAN Uncharacterized protein; Found in the gene: LotjaGi5g1v0349600	IF3_C, IF3_N, PF00707.27, PF05198.21
LotjaGi5g1v0349600.1.nasc005	LotjaGi5g1v0349600	LotjaGi5g1v0349600	LotjaGi5g1v0349600.1.nasc005.p2																						TRUE	0.99931	3865	200	0.27944	9.69413	1	0.593285	coding	LjG1.1_chr5	66524154	66533467	9314	-		GO:0003743, GO:0006413	Translation initiation factor IF-3;interpro_id=IPR001288 (Translation initiation factor 3);gene_ontology_id=GO:0003743, GO:0006413;best_blast_hit_tair=AT1G34360.1 translation initiation factor 3 (IF-3) family protein;best_blast_hit_sprot=sp|Q9K867|IF3_BACHD Translation initiation factor IF-3;best_blast_hit_trembl_plants=tr|A0A1J7HIQ2|A0A1J7HIQ2_LUPAN Uncharacterized protein LjG1.1_chr5 PGSB three_prime_UTR 66524154 66525186 . - . , Translation initiation factor IF-3;interpro_id=IPR001288 (Translation initiation factor 3);gene_ontology_id=GO:0003743, GO:0006413;best_blast_hit_tair=AT1G34360.1 translation initiation factor 3 (IF-3) family protein;best_blast_hit_sprot=sp|Q9K867|IF3_BACHD Translation initiation factor IF-3;best_blast_hit_trembl_plants=tr|A0A1J7HIQ2|A0A1J7HIQ2_LUPAN Uncharacterized protein LjG1.1_chr5 PGSB three_prime_UTR 66524558 66525186 . - . , Translation initiation factor IF-3;interpro_id=IPR001288 (Translation initiation factor 3);gene_ontology_id=GO:0003743, GO:0006413;best_blast_hit_tair=AT1G34360.1 translation initiation factor 3 (IF-3) family protein;best_blast_hit_sprot=sp|Q9K867|IF3_BACHD Translation initiation factor IF-3;best_blast_hit_trembl_plants=tr|A0A1J7HIQ2|A0A1J7HIQ2_LUPAN Uncharacterized protein LjG1.1_chr5 PGSB three_prime_UTR 66524561 66525186 . - .	Translation initiation factor IF-3; TAIR: AT1G34360.1 translation initiation factor 3 (IF-3) family protein; Swiss-Prot: sp|Q9K867|IF3_BACHD Translation initiation factor IF-3; TrEMBL-Plants: tr|A0A1J7HIQ2|A0A1J7HIQ2_LUPAN Uncharacterized protein; Found in the gene: LotjaGi5g1v0349600	IF3_C, IF3_N, PF00707.27, PF05198.21
LotjaGi5g1v0349600.1.nasc005	LotjaGi5g1v0349600	LotjaGi5g1v0349600	LotjaGi5g1v0349600.1.nasc005.p1																						FALSE	0.00059	3865	200	0.27944	9.69413	1	0.593285	coding	LjG1.1_chr5	66524154	66533467	9314	-		GO:0003743, GO:0006413	Translation initiation factor IF-3;interpro_id=IPR001288 (Translation initiation factor 3);gene_ontology_id=GO:0003743, GO:0006413;best_blast_hit_tair=AT1G34360.1 translation initiation factor 3 (IF-3) family protein;best_blast_hit_sprot=sp|Q9K867|IF3_BACHD Translation initiation factor IF-3;best_blast_hit_trembl_plants=tr|A0A1J7HIQ2|A0A1J7HIQ2_LUPAN Uncharacterized protein LjG1.1_chr5 PGSB three_prime_UTR 66524154 66525186 . - . , Translation initiation factor IF-3;interpro_id=IPR001288 (Translation initiation factor 3);gene_ontology_id=GO:0003743, GO:0006413;best_blast_hit_tair=AT1G34360.1 translation initiation factor 3 (IF-3) family protein;best_blast_hit_sprot=sp|Q9K867|IF3_BACHD Translation initiation factor IF-3;best_blast_hit_trembl_plants=tr|A0A1J7HIQ2|A0A1J7HIQ2_LUPAN Uncharacterized protein LjG1.1_chr5 PGSB three_prime_UTR 66524558 66525186 . - . , Translation initiation factor IF-3;interpro_id=IPR001288 (Translation initiation factor 3);gene_ontology_id=GO:0003743, GO:0006413;best_blast_hit_tair=AT1G34360.1 translation initiation factor 3 (IF-3) family protein;best_blast_hit_sprot=sp|Q9K867|IF3_BACHD Translation initiation factor IF-3;best_blast_hit_trembl_plants=tr|A0A1J7HIQ2|A0A1J7HIQ2_LUPAN Uncharacterized protein LjG1.1_chr5 PGSB three_prime_UTR 66524561 66525186 . - .	Translation initiation factor IF-3; TAIR: AT1G34360.1 translation initiation factor 3 (IF-3) family protein; Swiss-Prot: sp|Q9K867|IF3_BACHD Translation initiation factor IF-3; TrEMBL-Plants: tr|A0A1J7HIQ2|A0A1J7HIQ2_LUPAN Uncharacterized protein; Found in the gene: LotjaGi5g1v0349600	IF3_C, IF3_N, PF00707.27, PF05198.21
LotjaGi5g1v0349600.1.nasc006	LotjaGi5g1v0349600	LotjaGi5g1v0349600	LotjaGi5g1v0349600.1.nasc006.p2	PF05198.21	2QWD8	Q6NLP2	Translation initiation factor IF-3, N-terminal domain	ribosome disassembly	sp|Q6NLP2|IF31_ARATH Translation initiation factor IF3-1, mitochondrial OS=Arabidopsis thaliana OX=3702 GN=IF3-1 PE=2 SV=1	8.479E-20	5.515E-37	4.046E-36	43.000	40.500	39.600	87	141	139	77	1	1	187	198	200	TRUE	0.99959	4119	201	0.27944	9.84111	1	0.582261	coding	LjG1.1_chr5	66524154	66533467	9314	-		GO:0003743, GO:0006413	Translation initiation factor IF-3;interpro_id=IPR001288 (Translation initiation factor 3);gene_ontology_id=GO:0003743, GO:0006413;best_blast_hit_tair=AT1G34360.1 translation initiation factor 3 (IF-3) family protein;best_blast_hit_sprot=sp|Q9K867|IF3_BACHD Translation initiation factor IF-3;best_blast_hit_trembl_plants=tr|A0A1J7HIQ2|A0A1J7HIQ2_LUPAN Uncharacterized protein LjG1.1_chr5 PGSB three_prime_UTR 66524154 66525186 . - . , Translation initiation factor IF-3;interpro_id=IPR001288 (Translation initiation factor 3);gene_ontology_id=GO:0003743, GO:0006413;best_blast_hit_tair=AT1G34360.1 translation initiation factor 3 (IF-3) family protein;best_blast_hit_sprot=sp|Q9K867|IF3_BACHD Translation initiation factor IF-3;best_blast_hit_trembl_plants=tr|A0A1J7HIQ2|A0A1J7HIQ2_LUPAN Uncharacterized protein LjG1.1_chr5 PGSB three_prime_UTR 66524558 66525186 . - . , Translation initiation factor IF-3;interpro_id=IPR001288 (Translation initiation factor 3);gene_ontology_id=GO:0003743, GO:0006413;best_blast_hit_tair=AT1G34360.1 translation initiation factor 3 (IF-3) family protein;best_blast_hit_sprot=sp|Q9K867|IF3_BACHD Translation initiation factor IF-3;best_blast_hit_trembl_plants=tr|A0A1J7HIQ2|A0A1J7HIQ2_LUPAN Uncharacterized protein LjG1.1_chr5 PGSB three_prime_UTR 66524561 66525186 . - .	Translation initiation factor IF-3; TAIR: AT1G34360.1 translation initiation factor 3 (IF-3) family protein; Swiss-Prot: sp|Q9K867|IF3_BACHD Translation initiation factor IF-3; TrEMBL-Plants: tr|A0A1J7HIQ2|A0A1J7HIQ2_LUPAN Uncharacterized protein; Found in the gene: LotjaGi5g1v0349600	IF3_C, IF3_N, PF00707.27, PF05198.21
LotjaGi5g1v0349600.1.nasc006	LotjaGi5g1v0349600	LotjaGi5g1v0349600	LotjaGi5g1v0349600.1.nasc006.p1																						FALSE	0.00059	4119	201	0.27944	9.84111	1	0.582261	coding	LjG1.1_chr5	66524154	66533467	9314	-		GO:0003743, GO:0006413	Translation initiation factor IF-3;interpro_id=IPR001288 (Translation initiation factor 3);gene_ontology_id=GO:0003743, GO:0006413;best_blast_hit_tair=AT1G34360.1 translation initiation factor 3 (IF-3) family protein;best_blast_hit_sprot=sp|Q9K867|IF3_BACHD Translation initiation factor IF-3;best_blast_hit_trembl_plants=tr|A0A1J7HIQ2|A0A1J7HIQ2_LUPAN Uncharacterized protein LjG1.1_chr5 PGSB three_prime_UTR 66524154 66525186 . - . , Translation initiation factor IF-3;interpro_id=IPR001288 (Translation initiation factor 3);gene_ontology_id=GO:0003743, GO:0006413;best_blast_hit_tair=AT1G34360.1 translation initiation factor 3 (IF-3) family protein;best_blast_hit_sprot=sp|Q9K867|IF3_BACHD Translation initiation factor IF-3;best_blast_hit_trembl_plants=tr|A0A1J7HIQ2|A0A1J7HIQ2_LUPAN Uncharacterized protein LjG1.1_chr5 PGSB three_prime_UTR 66524558 66525186 . - . , Translation initiation factor IF-3;interpro_id=IPR001288 (Translation initiation factor 3);gene_ontology_id=GO:0003743, GO:0006413;best_blast_hit_tair=AT1G34360.1 translation initiation factor 3 (IF-3) family protein;best_blast_hit_sprot=sp|Q9K867|IF3_BACHD Translation initiation factor IF-3;best_blast_hit_trembl_plants=tr|A0A1J7HIQ2|A0A1J7HIQ2_LUPAN Uncharacterized protein LjG1.1_chr5 PGSB three_prime_UTR 66524561 66525186 . - .	Translation initiation factor IF-3; TAIR: AT1G34360.1 translation initiation factor 3 (IF-3) family protein; Swiss-Prot: sp|Q9K867|IF3_BACHD Translation initiation factor IF-3; TrEMBL-Plants: tr|A0A1J7HIQ2|A0A1J7HIQ2_LUPAN Uncharacterized protein; Found in the gene: LotjaGi5g1v0349600	IF3_C, IF3_N, PF00707.27, PF05198.21
LotjaGi5g1v0349600.1.nasc007	LotjaGi5g1v0349600	LotjaGi5g1v0349600	LotjaGi5g1v0349600.1.nasc007.p1																						FALSE	0.00059	3586	233	0.29197	9.76021	1	0.840262	coding	LjG1.1_chr5	66524154	66533467	9314	-		GO:0003743, GO:0006413	Translation initiation factor IF-3;interpro_id=IPR001288 (Translation initiation factor 3);gene_ontology_id=GO:0003743, GO:0006413;best_blast_hit_tair=AT1G34360.1 translation initiation factor 3 (IF-3) family protein;best_blast_hit_sprot=sp|Q9K867|IF3_BACHD Translation initiation factor IF-3;best_blast_hit_trembl_plants=tr|A0A1J7HIQ2|A0A1J7HIQ2_LUPAN Uncharacterized protein LjG1.1_chr5 PGSB three_prime_UTR 66524154 66525186 . - . , Translation initiation factor IF-3;interpro_id=IPR001288 (Translation initiation factor 3);gene_ontology_id=GO:0003743, GO:0006413;best_blast_hit_tair=AT1G34360.1 translation initiation factor 3 (IF-3) family protein;best_blast_hit_sprot=sp|Q9K867|IF3_BACHD Translation initiation factor IF-3;best_blast_hit_trembl_plants=tr|A0A1J7HIQ2|A0A1J7HIQ2_LUPAN Uncharacterized protein LjG1.1_chr5 PGSB three_prime_UTR 66524558 66525186 . - . , Translation initiation factor IF-3;interpro_id=IPR001288 (Translation initiation factor 3);gene_ontology_id=GO:0003743, GO:0006413;best_blast_hit_tair=AT1G34360.1 translation initiation factor 3 (IF-3) family protein;best_blast_hit_sprot=sp|Q9K867|IF3_BACHD Translation initiation factor IF-3;best_blast_hit_trembl_plants=tr|A0A1J7HIQ2|A0A1J7HIQ2_LUPAN Uncharacterized protein LjG1.1_chr5 PGSB three_prime_UTR 66524561 66525186 . - .	Translation initiation factor IF-3; TAIR: AT1G34360.1 translation initiation factor 3 (IF-3) family protein; Swiss-Prot: sp|Q9K867|IF3_BACHD Translation initiation factor IF-3; TrEMBL-Plants: tr|A0A1J7HIQ2|A0A1J7HIQ2_LUPAN Uncharacterized protein; Found in the gene: LotjaGi5g1v0349600	IF3_C, IF3_N, PF00707.27, PF05198.21
LotjaGi5g1v0349600.1.nasc007	LotjaGi5g1v0349600	LotjaGi5g1v0349600	LotjaGi5g1v0349600.1.nasc007.p2																						TRUE	0.99966	3586	233	0.29197	9.76021	1	0.840262	coding	LjG1.1_chr5	66524154	66533467	9314	-		GO:0003743, GO:0006413	Translation initiation factor IF-3;interpro_id=IPR001288 (Translation initiation factor 3);gene_ontology_id=GO:0003743, GO:0006413;best_blast_hit_tair=AT1G34360.1 translation initiation factor 3 (IF-3) family protein;best_blast_hit_sprot=sp|Q9K867|IF3_BACHD Translation initiation factor IF-3;best_blast_hit_trembl_plants=tr|A0A1J7HIQ2|A0A1J7HIQ2_LUPAN Uncharacterized protein LjG1.1_chr5 PGSB three_prime_UTR 66524154 66525186 . - . , Translation initiation factor IF-3;interpro_id=IPR001288 (Translation initiation factor 3);gene_ontology_id=GO:0003743, GO:0006413;best_blast_hit_tair=AT1G34360.1 translation initiation factor 3 (IF-3) family protein;best_blast_hit_sprot=sp|Q9K867|IF3_BACHD Translation initiation factor IF-3;best_blast_hit_trembl_plants=tr|A0A1J7HIQ2|A0A1J7HIQ2_LUPAN Uncharacterized protein LjG1.1_chr5 PGSB three_prime_UTR 66524558 66525186 . - . , Translation initiation factor IF-3;interpro_id=IPR001288 (Translation initiation factor 3);gene_ontology_id=GO:0003743, GO:0006413;best_blast_hit_tair=AT1G34360.1 translation initiation factor 3 (IF-3) family protein;best_blast_hit_sprot=sp|Q9K867|IF3_BACHD Translation initiation factor IF-3;best_blast_hit_trembl_plants=tr|A0A1J7HIQ2|A0A1J7HIQ2_LUPAN Uncharacterized protein LjG1.1_chr5 PGSB three_prime_UTR 66524561 66525186 . - .	Translation initiation factor IF-3; TAIR: AT1G34360.1 translation initiation factor 3 (IF-3) family protein; Swiss-Prot: sp|Q9K867|IF3_BACHD Translation initiation factor IF-3; TrEMBL-Plants: tr|A0A1J7HIQ2|A0A1J7HIQ2_LUPAN Uncharacterized protein; Found in the gene: LotjaGi5g1v0349600	IF3_C, IF3_N, PF00707.27, PF05198.21
LotjaGi5g1v0349600.1.nasc008	LotjaGi5g1v0349600	LotjaGi5g1v0349600	LotjaGi5g1v0349600.1.nasc008.p1																						FALSE	0.00059	4125	432	0.37042	9.60645	-1	0.459439	noncoding	LjG1.1_chr5	66524154	66533467	9314	-		GO:0003743, GO:0006413	Translation initiation factor IF-3;interpro_id=IPR001288 (Translation initiation factor 3);gene_ontology_id=GO:0003743, GO:0006413;best_blast_hit_tair=AT1G34360.1 translation initiation factor 3 (IF-3) family protein;best_blast_hit_sprot=sp|Q9K867|IF3_BACHD Translation initiation factor IF-3;best_blast_hit_trembl_plants=tr|A0A1J7HIQ2|A0A1J7HIQ2_LUPAN Uncharacterized protein LjG1.1_chr5 PGSB three_prime_UTR 66524154 66525186 . - . , Translation initiation factor IF-3;interpro_id=IPR001288 (Translation initiation factor 3);gene_ontology_id=GO:0003743, GO:0006413;best_blast_hit_tair=AT1G34360.1 translation initiation factor 3 (IF-3) family protein;best_blast_hit_sprot=sp|Q9K867|IF3_BACHD Translation initiation factor IF-3;best_blast_hit_trembl_plants=tr|A0A1J7HIQ2|A0A1J7HIQ2_LUPAN Uncharacterized protein LjG1.1_chr5 PGSB three_prime_UTR 66524558 66525186 . - . , Translation initiation factor IF-3;interpro_id=IPR001288 (Translation initiation factor 3);gene_ontology_id=GO:0003743, GO:0006413;best_blast_hit_tair=AT1G34360.1 translation initiation factor 3 (IF-3) family protein;best_blast_hit_sprot=sp|Q9K867|IF3_BACHD Translation initiation factor IF-3;best_blast_hit_trembl_plants=tr|A0A1J7HIQ2|A0A1J7HIQ2_LUPAN Uncharacterized protein LjG1.1_chr5 PGSB three_prime_UTR 66524561 66525186 . - .	Translation initiation factor IF-3; TAIR: AT1G34360.1 translation initiation factor 3 (IF-3) family protein; Swiss-Prot: sp|Q9K867|IF3_BACHD Translation initiation factor IF-3; TrEMBL-Plants: tr|A0A1J7HIQ2|A0A1J7HIQ2_LUPAN Uncharacterized protein; Found in the gene: LotjaGi5g1v0349600	IF3_C, IF3_N, PF00707.27, PF05198.21
LotjaGi5g1v0349600.2	LotjaGi5g1v0349600	LotjaGi5g1v0349600	LotjaGi5g1v0349600.2.p2																						TRUE	0.99779	5107	550	0.36158	9.75002	1	1	coding	LjG1.1_chr5	66524154	66533467	9314	-		GO:0003743, GO:0006413	Translation initiation factor IF-3;interpro_id=IPR001288 (Translation initiation factor 3);gene_ontology_id=GO:0003743, GO:0006413;best_blast_hit_tair=AT1G34360.1 translation initiation factor 3 (IF-3) family protein;best_blast_hit_sprot=sp|Q9K867|IF3_BACHD Translation initiation factor IF-3;best_blast_hit_trembl_plants=tr|A0A1J7HIQ2|A0A1J7HIQ2_LUPAN Uncharacterized protein LjG1.1_chr5 PGSB three_prime_UTR 66524154 66525186 . - . , Translation initiation factor IF-3;interpro_id=IPR001288 (Translation initiation factor 3);gene_ontology_id=GO:0003743, GO:0006413;best_blast_hit_tair=AT1G34360.1 translation initiation factor 3 (IF-3) family protein;best_blast_hit_sprot=sp|Q9K867|IF3_BACHD Translation initiation factor IF-3;best_blast_hit_trembl_plants=tr|A0A1J7HIQ2|A0A1J7HIQ2_LUPAN Uncharacterized protein LjG1.1_chr5 PGSB three_prime_UTR 66524558 66525186 . - . , Translation initiation factor IF-3;interpro_id=IPR001288 (Translation initiation factor 3);gene_ontology_id=GO:0003743, GO:0006413;best_blast_hit_tair=AT1G34360.1 translation initiation factor 3 (IF-3) family protein;best_blast_hit_sprot=sp|Q9K867|IF3_BACHD Translation initiation factor IF-3;best_blast_hit_trembl_plants=tr|A0A1J7HIQ2|A0A1J7HIQ2_LUPAN Uncharacterized protein LjG1.1_chr5 PGSB three_prime_UTR 66524561 66525186 . - .	Translation initiation factor IF-3; TAIR: AT1G34360.1 translation initiation factor 3 (IF-3) family protein; Swiss-Prot: sp|Q9K867|IF3_BACHD Translation initiation factor IF-3; TrEMBL-Plants: tr|A0A1J7HIQ2|A0A1J7HIQ2_LUPAN Uncharacterized protein; Found in the gene: LotjaGi5g1v0349600	IF3_C, IF3_N, PF00707.27, PF05198.21
LotjaGi5g1v0349600.2	LotjaGi5g1v0349600	LotjaGi5g1v0349600	LotjaGi5g1v0349600.2.p1																						FALSE	0.00059	5107	550	0.36158	9.75002	1	1	coding	LjG1.1_chr5	66524154	66533467	9314	-		GO:0003743, GO:0006413	Translation initiation factor IF-3;interpro_id=IPR001288 (Translation initiation factor 3);gene_ontology_id=GO:0003743, GO:0006413;best_blast_hit_tair=AT1G34360.1 translation initiation factor 3 (IF-3) family protein;best_blast_hit_sprot=sp|Q9K867|IF3_BACHD Translation initiation factor IF-3;best_blast_hit_trembl_plants=tr|A0A1J7HIQ2|A0A1J7HIQ2_LUPAN Uncharacterized protein LjG1.1_chr5 PGSB three_prime_UTR 66524154 66525186 . - . , Translation initiation factor IF-3;interpro_id=IPR001288 (Translation initiation factor 3);gene_ontology_id=GO:0003743, GO:0006413;best_blast_hit_tair=AT1G34360.1 translation initiation factor 3 (IF-3) family protein;best_blast_hit_sprot=sp|Q9K867|IF3_BACHD Translation initiation factor IF-3;best_blast_hit_trembl_plants=tr|A0A1J7HIQ2|A0A1J7HIQ2_LUPAN Uncharacterized protein LjG1.1_chr5 PGSB three_prime_UTR 66524558 66525186 . - . , Translation initiation factor IF-3;interpro_id=IPR001288 (Translation initiation factor 3);gene_ontology_id=GO:0003743, GO:0006413;best_blast_hit_tair=AT1G34360.1 translation initiation factor 3 (IF-3) family protein;best_blast_hit_sprot=sp|Q9K867|IF3_BACHD Translation initiation factor IF-3;best_blast_hit_trembl_plants=tr|A0A1J7HIQ2|A0A1J7HIQ2_LUPAN Uncharacterized protein LjG1.1_chr5 PGSB three_prime_UTR 66524561 66525186 . - .	Translation initiation factor IF-3; TAIR: AT1G34360.1 translation initiation factor 3 (IF-3) family protein; Swiss-Prot: sp|Q9K867|IF3_BACHD Translation initiation factor IF-3; TrEMBL-Plants: tr|A0A1J7HIQ2|A0A1J7HIQ2_LUPAN Uncharacterized protein; Found in the gene: LotjaGi5g1v0349600	IF3_C, IF3_N, PF00707.27, PF05198.21
LotjaGi5g1v0349600.3	LotjaGi5g1v0349600	LotjaGi5g1v0349600	LotjaGi5g1v0349600.3.p2																						TRUE	0.9981	5014	520	0.36323	9.69754	1	1	coding	LjG1.1_chr5	66524154	66533467	9314	-		GO:0003743, GO:0006413	Translation initiation factor IF-3;interpro_id=IPR001288 (Translation initiation factor 3);gene_ontology_id=GO:0003743, GO:0006413;best_blast_hit_tair=AT1G34360.1 translation initiation factor 3 (IF-3) family protein;best_blast_hit_sprot=sp|Q9K867|IF3_BACHD Translation initiation factor IF-3;best_blast_hit_trembl_plants=tr|A0A1J7HIQ2|A0A1J7HIQ2_LUPAN Uncharacterized protein LjG1.1_chr5 PGSB three_prime_UTR 66524154 66525186 . - . , Translation initiation factor IF-3;interpro_id=IPR001288 (Translation initiation factor 3);gene_ontology_id=GO:0003743, GO:0006413;best_blast_hit_tair=AT1G34360.1 translation initiation factor 3 (IF-3) family protein;best_blast_hit_sprot=sp|Q9K867|IF3_BACHD Translation initiation factor IF-3;best_blast_hit_trembl_plants=tr|A0A1J7HIQ2|A0A1J7HIQ2_LUPAN Uncharacterized protein LjG1.1_chr5 PGSB three_prime_UTR 66524558 66525186 . - . , Translation initiation factor IF-3;interpro_id=IPR001288 (Translation initiation factor 3);gene_ontology_id=GO:0003743, GO:0006413;best_blast_hit_tair=AT1G34360.1 translation initiation factor 3 (IF-3) family protein;best_blast_hit_sprot=sp|Q9K867|IF3_BACHD Translation initiation factor IF-3;best_blast_hit_trembl_plants=tr|A0A1J7HIQ2|A0A1J7HIQ2_LUPAN Uncharacterized protein LjG1.1_chr5 PGSB three_prime_UTR 66524561 66525186 . - .	Translation initiation factor IF-3; TAIR: AT1G34360.1 translation initiation factor 3 (IF-3) family protein; Swiss-Prot: sp|Q9K867|IF3_BACHD Translation initiation factor IF-3; TrEMBL-Plants: tr|A0A1J7HIQ2|A0A1J7HIQ2_LUPAN Uncharacterized protein; Found in the gene: LotjaGi5g1v0349600	IF3_C, IF3_N, PF00707.27, PF05198.21
LotjaGi5g1v0349600.3	LotjaGi5g1v0349600	LotjaGi5g1v0349600	LotjaGi5g1v0349600.3.p1																						FALSE	0.00059	5014	520	0.36323	9.69754	1	1	coding	LjG1.1_chr5	66524154	66533467	9314	-		GO:0003743, GO:0006413	Translation initiation factor IF-3;interpro_id=IPR001288 (Translation initiation factor 3);gene_ontology_id=GO:0003743, GO:0006413;best_blast_hit_tair=AT1G34360.1 translation initiation factor 3 (IF-3) family protein;best_blast_hit_sprot=sp|Q9K867|IF3_BACHD Translation initiation factor IF-3;best_blast_hit_trembl_plants=tr|A0A1J7HIQ2|A0A1J7HIQ2_LUPAN Uncharacterized protein LjG1.1_chr5 PGSB three_prime_UTR 66524154 66525186 . - . , Translation initiation factor IF-3;interpro_id=IPR001288 (Translation initiation factor 3);gene_ontology_id=GO:0003743, GO:0006413;best_blast_hit_tair=AT1G34360.1 translation initiation factor 3 (IF-3) family protein;best_blast_hit_sprot=sp|Q9K867|IF3_BACHD Translation initiation factor IF-3;best_blast_hit_trembl_plants=tr|A0A1J7HIQ2|A0A1J7HIQ2_LUPAN Uncharacterized protein LjG1.1_chr5 PGSB three_prime_UTR 66524558 66525186 . - . , Translation initiation factor IF-3;interpro_id=IPR001288 (Translation initiation factor 3);gene_ontology_id=GO:0003743, GO:0006413;best_blast_hit_tair=AT1G34360.1 translation initiation factor 3 (IF-3) family protein;best_blast_hit_sprot=sp|Q9K867|IF3_BACHD Translation initiation factor IF-3;best_blast_hit_trembl_plants=tr|A0A1J7HIQ2|A0A1J7HIQ2_LUPAN Uncharacterized protein LjG1.1_chr5 PGSB three_prime_UTR 66524561 66525186 . - .	Translation initiation factor IF-3; TAIR: AT1G34360.1 translation initiation factor 3 (IF-3) family protein; Swiss-Prot: sp|Q9K867|IF3_BACHD Translation initiation factor IF-3; TrEMBL-Plants: tr|A0A1J7HIQ2|A0A1J7HIQ2_LUPAN Uncharacterized protein; Found in the gene: LotjaGi5g1v0349600	IF3_C, IF3_N, PF00707.27, PF05198.21
LotjaGi5g1v0349600.3.nasc008	LotjaGi5g1v0349600	LotjaGi5g1v0349600	LotjaGi5g1v0349600.3.nasc008.p1																						FALSE	0.00059	4215	462	0.37042	9.66486	-1	0.488181	noncoding	LjG1.1_chr5	66524154	66533467	9314	-		GO:0003743, GO:0006413	Translation initiation factor IF-3;interpro_id=IPR001288 (Translation initiation factor 3);gene_ontology_id=GO:0003743, GO:0006413;best_blast_hit_tair=AT1G34360.1 translation initiation factor 3 (IF-3) family protein;best_blast_hit_sprot=sp|Q9K867|IF3_BACHD Translation initiation factor IF-3;best_blast_hit_trembl_plants=tr|A0A1J7HIQ2|A0A1J7HIQ2_LUPAN Uncharacterized protein LjG1.1_chr5 PGSB three_prime_UTR 66524154 66525186 . - . , Translation initiation factor IF-3;interpro_id=IPR001288 (Translation initiation factor 3);gene_ontology_id=GO:0003743, GO:0006413;best_blast_hit_tair=AT1G34360.1 translation initiation factor 3 (IF-3) family protein;best_blast_hit_sprot=sp|Q9K867|IF3_BACHD Translation initiation factor IF-3;best_blast_hit_trembl_plants=tr|A0A1J7HIQ2|A0A1J7HIQ2_LUPAN Uncharacterized protein LjG1.1_chr5 PGSB three_prime_UTR 66524558 66525186 . - . , Translation initiation factor IF-3;interpro_id=IPR001288 (Translation initiation factor 3);gene_ontology_id=GO:0003743, GO:0006413;best_blast_hit_tair=AT1G34360.1 translation initiation factor 3 (IF-3) family protein;best_blast_hit_sprot=sp|Q9K867|IF3_BACHD Translation initiation factor IF-3;best_blast_hit_trembl_plants=tr|A0A1J7HIQ2|A0A1J7HIQ2_LUPAN Uncharacterized protein LjG1.1_chr5 PGSB three_prime_UTR 66524561 66525186 . - .	Translation initiation factor IF-3; TAIR: AT1G34360.1 translation initiation factor 3 (IF-3) family protein; Swiss-Prot: sp|Q9K867|IF3_BACHD Translation initiation factor IF-3; TrEMBL-Plants: tr|A0A1J7HIQ2|A0A1J7HIQ2_LUPAN Uncharacterized protein; Found in the gene: LotjaGi5g1v0349600	IF3_C, IF3_N, PF00707.27, PF05198.21
LotjaGi5g1v0349700.1	LotjaGi5g1v0349700	LotjaGi5g1v0349700	LotjaGi5g1v0349700.1.p1	PF01433.26, PF11838.14, PF17900.6, PF01433.26, PF11838.14, PF17900.6, PF01433.26, PF11838.14, PF17900.6	KOG1082	Q8VZH2	Peptidase family M1 domain, ERAP1-like C-terminal domain, Peptidase M1 N-terminal domain, Peptidase family M1 domain, ERAP1-like C-terminal domain, Peptidase M1 N-terminal domain, Peptidase family M1 domain, ERAP1-like C-terminal domain, Peptidase M1 N-terminal domain	Histone-lysine N-methyltransferase	sp|Q8VZH2|APM1_ARATH Aminopeptidase M1 OS=Arabidopsis thaliana OX=3702 GN=APM1 PE=1 SV=1	1.464E-61, 2.036E-52, 2.057E-35, 1.464E-61, 2.036E-52, 2.057E-35, 1.464E-61, 2.036E-52, 2.057E-35	1.153E-315	0.000E+00	49.100, 35.800, 40.500, 49.100, 35.800, 40.500, 49.100, 35.800, 40.500	59.400	73.600	230, 201, 146, 230, 201, 146, 230, 201, 146	983	1305	238, 531, 9, 238, 531, 9, 238, 531, 9	2	1	488, 869, 213, 488, 869, 213, 488, 869, 213	857	871	TRUE	0.996	3016	876	0.46775	5.3276	1	1	coding	LjG1.1_chr5	66534020	66539251	5232	-		GO:0004177, GO:0006508, GO:0008233, GO:0008237, GO:0008270, GO:0016787, GO:0046872	Aminopeptidase;interpro_id=IPR014782 (Peptidase M1%2C membrane alanine aminopeptidase%2C N-terminal), IPR024571 (ERAP1-like C-terminal domain);gene_ontology_id=GO:0004177, GO:0006508, GO:0008233, GO:0008237, GO:0008270, GO:0016787, GO:0046872;best_blast_hit_tair=AT4G33090.1 aminopeptidase M1;best_blast_hit_sprot=sp|Q8VZH2|APM1_ARATH Aminopeptidase M1;best_blast_hit_trembl_plants=tr|A0A151R7C2|A0A151R7C2_CAJCA Puromycin-sensitive aminopeptidase LjG1.1_chr5 PGSB three_prime_UTR 66534020 66534304 . - .	Aminopeptidase; TAIR: AT4G33090.1 aminopeptidase M1; Swiss-Prot: sp|Q8VZH2|APM1_ARATH Aminopeptidase M1; TrEMBL-Plants: tr|A0A151R7C2|A0A151R7C2_CAJCA Puromycin-sensitive aminopeptidase; Found in the gene: LotjaGi5g1v0349700
LotjaGi5g1v0349700.1	LotjaGi5g1v0349700	LotjaGi5g1v0349700	LotjaGi5g1v0349700.1.p2																						FALSE	0.00023	3016	876	0.46775	5.3276	1	1	coding	LjG1.1_chr5	66534020	66539251	5232	-		GO:0004177, GO:0006508, GO:0008233, GO:0008237, GO:0008270, GO:0016787, GO:0046872	Aminopeptidase;interpro_id=IPR014782 (Peptidase M1%2C membrane alanine aminopeptidase%2C N-terminal), IPR024571 (ERAP1-like C-terminal domain);gene_ontology_id=GO:0004177, GO:0006508, GO:0008233, GO:0008237, GO:0008270, GO:0016787, GO:0046872;best_blast_hit_tair=AT4G33090.1 aminopeptidase M1;best_blast_hit_sprot=sp|Q8VZH2|APM1_ARATH Aminopeptidase M1;best_blast_hit_trembl_plants=tr|A0A151R7C2|A0A151R7C2_CAJCA Puromycin-sensitive aminopeptidase LjG1.1_chr5 PGSB three_prime_UTR 66534020 66534304 . - .	Aminopeptidase; TAIR: AT4G33090.1 aminopeptidase M1; Swiss-Prot: sp|Q8VZH2|APM1_ARATH Aminopeptidase M1; TrEMBL-Plants: tr|A0A151R7C2|A0A151R7C2_CAJCA Puromycin-sensitive aminopeptidase; Found in the gene: LotjaGi5g1v0349700
LotjaGi5g1v0349700.1.nasc001	LotjaGi5g1v0349700	LotjaGi5g1v0349700	LotjaGi5g1v0349700.1.nasc001.p1																						TRUE	0.96185	885	221	0.46989	4.94195	1	0.999878	coding	LjG1.1_chr5	66534020	66539251	5232	-		GO:0004177, GO:0006508, GO:0008233, GO:0008237, GO:0008270, GO:0016787, GO:0046872	Aminopeptidase;interpro_id=IPR014782 (Peptidase M1%2C membrane alanine aminopeptidase%2C N-terminal), IPR024571 (ERAP1-like C-terminal domain);gene_ontology_id=GO:0004177, GO:0006508, GO:0008233, GO:0008237, GO:0008270, GO:0016787, GO:0046872;best_blast_hit_tair=AT4G33090.1 aminopeptidase M1;best_blast_hit_sprot=sp|Q8VZH2|APM1_ARATH Aminopeptidase M1;best_blast_hit_trembl_plants=tr|A0A151R7C2|A0A151R7C2_CAJCA Puromycin-sensitive aminopeptidase LjG1.1_chr5 PGSB three_prime_UTR 66534020 66534304 . - .	Aminopeptidase; TAIR: AT4G33090.1 aminopeptidase M1; Swiss-Prot: sp|Q8VZH2|APM1_ARATH Aminopeptidase M1; TrEMBL-Plants: tr|A0A151R7C2|A0A151R7C2_CAJCA Puromycin-sensitive aminopeptidase; Found in the gene: LotjaGi5g1v0349700
LotjaGi5g1v0349700.1.nasc001	LotjaGi5g1v0349700	LotjaGi5g1v0349700	LotjaGi5g1v0349700.1.nasc001.p2																						FALSE	0.00016	885	221	0.46989	4.94195	1	0.999878	coding	LjG1.1_chr5	66534020	66539251	5232	-		GO:0004177, GO:0006508, GO:0008233, GO:0008237, GO:0008270, GO:0016787, GO:0046872	Aminopeptidase;interpro_id=IPR014782 (Peptidase M1%2C membrane alanine aminopeptidase%2C N-terminal), IPR024571 (ERAP1-like C-terminal domain);gene_ontology_id=GO:0004177, GO:0006508, GO:0008233, GO:0008237, GO:0008270, GO:0016787, GO:0046872;best_blast_hit_tair=AT4G33090.1 aminopeptidase M1;best_blast_hit_sprot=sp|Q8VZH2|APM1_ARATH Aminopeptidase M1;best_blast_hit_trembl_plants=tr|A0A151R7C2|A0A151R7C2_CAJCA Puromycin-sensitive aminopeptidase LjG1.1_chr5 PGSB three_prime_UTR 66534020 66534304 . - .	Aminopeptidase; TAIR: AT4G33090.1 aminopeptidase M1; Swiss-Prot: sp|Q8VZH2|APM1_ARATH Aminopeptidase M1; TrEMBL-Plants: tr|A0A151R7C2|A0A151R7C2_CAJCA Puromycin-sensitive aminopeptidase; Found in the gene: LotjaGi5g1v0349700
LotjaGi5g1v0349700.1.nasc005	LotjaGi5g1v0349700	LotjaGi5g1v0349700	LotjaGi5g1v0349700.1.nasc005.p2																						FALSE	0.00023	1810	420	0.47469	4.89306	1	1	coding	LjG1.1_chr5	66534020	66539251	5232	-		GO:0004177, GO:0006508, GO:0008233, GO:0008237, GO:0008270, GO:0016787, GO:0046872	Aminopeptidase;interpro_id=IPR014782 (Peptidase M1%2C membrane alanine aminopeptidase%2C N-terminal), IPR024571 (ERAP1-like C-terminal domain);gene_ontology_id=GO:0004177, GO:0006508, GO:0008233, GO:0008237, GO:0008270, GO:0016787, GO:0046872;best_blast_hit_tair=AT4G33090.1 aminopeptidase M1;best_blast_hit_sprot=sp|Q8VZH2|APM1_ARATH Aminopeptidase M1;best_blast_hit_trembl_plants=tr|A0A151R7C2|A0A151R7C2_CAJCA Puromycin-sensitive aminopeptidase LjG1.1_chr5 PGSB three_prime_UTR 66534020 66534304 . - .	Aminopeptidase; TAIR: AT4G33090.1 aminopeptidase M1; Swiss-Prot: sp|Q8VZH2|APM1_ARATH Aminopeptidase M1; TrEMBL-Plants: tr|A0A151R7C2|A0A151R7C2_CAJCA Puromycin-sensitive aminopeptidase; Found in the gene: LotjaGi5g1v0349700
LotjaGi5g1v0349700.1.nasc005	LotjaGi5g1v0349700	LotjaGi5g1v0349700	LotjaGi5g1v0349700.1.nasc005.p1																						TRUE	0.9933	1810	420	0.47469	4.89306	1	1	coding	LjG1.1_chr5	66534020	66539251	5232	-		GO:0004177, GO:0006508, GO:0008233, GO:0008237, GO:0008270, GO:0016787, GO:0046872	Aminopeptidase;interpro_id=IPR014782 (Peptidase M1%2C membrane alanine aminopeptidase%2C N-terminal), IPR024571 (ERAP1-like C-terminal domain);gene_ontology_id=GO:0004177, GO:0006508, GO:0008233, GO:0008237, GO:0008270, GO:0016787, GO:0046872;best_blast_hit_tair=AT4G33090.1 aminopeptidase M1;best_blast_hit_sprot=sp|Q8VZH2|APM1_ARATH Aminopeptidase M1;best_blast_hit_trembl_plants=tr|A0A151R7C2|A0A151R7C2_CAJCA Puromycin-sensitive aminopeptidase LjG1.1_chr5 PGSB three_prime_UTR 66534020 66534304 . - .	Aminopeptidase; TAIR: AT4G33090.1 aminopeptidase M1; Swiss-Prot: sp|Q8VZH2|APM1_ARATH Aminopeptidase M1; TrEMBL-Plants: tr|A0A151R7C2|A0A151R7C2_CAJCA Puromycin-sensitive aminopeptidase; Found in the gene: LotjaGi5g1v0349700
LotjaGi5g1v0349700.1.nasc006	LotjaGi5g1v0349700	LotjaGi5g1v0349700	LotjaGi5g1v0349700.1.nasc006.p2																						FALSE	0.00023	1631	498	0.46936	5.20028	1	1	coding	LjG1.1_chr5	66534020	66539251	5232	-		GO:0004177, GO:0006508, GO:0008233, GO:0008237, GO:0008270, GO:0016787, GO:0046872	Aminopeptidase;interpro_id=IPR014782 (Peptidase M1%2C membrane alanine aminopeptidase%2C N-terminal), IPR024571 (ERAP1-like C-terminal domain);gene_ontology_id=GO:0004177, GO:0006508, GO:0008233, GO:0008237, GO:0008270, GO:0016787, GO:0046872;best_blast_hit_tair=AT4G33090.1 aminopeptidase M1;best_blast_hit_sprot=sp|Q8VZH2|APM1_ARATH Aminopeptidase M1;best_blast_hit_trembl_plants=tr|A0A151R7C2|A0A151R7C2_CAJCA Puromycin-sensitive aminopeptidase LjG1.1_chr5 PGSB three_prime_UTR 66534020 66534304 . - .	Aminopeptidase; TAIR: AT4G33090.1 aminopeptidase M1; Swiss-Prot: sp|Q8VZH2|APM1_ARATH Aminopeptidase M1; TrEMBL-Plants: tr|A0A151R7C2|A0A151R7C2_CAJCA Puromycin-sensitive aminopeptidase; Found in the gene: LotjaGi5g1v0349700
LotjaGi5g1v0349700.1.nasc006	LotjaGi5g1v0349700	LotjaGi5g1v0349700	LotjaGi5g1v0349700.1.nasc006.p1																						TRUE	0.99146	1631	498	0.46936	5.20028	1	1	coding	LjG1.1_chr5	66534020	66539251	5232	-		GO:0004177, GO:0006508, GO:0008233, GO:0008237, GO:0008270, GO:0016787, GO:0046872	Aminopeptidase;interpro_id=IPR014782 (Peptidase M1%2C membrane alanine aminopeptidase%2C N-terminal), IPR024571 (ERAP1-like C-terminal domain);gene_ontology_id=GO:0004177, GO:0006508, GO:0008233, GO:0008237, GO:0008270, GO:0016787, GO:0046872;best_blast_hit_tair=AT4G33090.1 aminopeptidase M1;best_blast_hit_sprot=sp|Q8VZH2|APM1_ARATH Aminopeptidase M1;best_blast_hit_trembl_plants=tr|A0A151R7C2|A0A151R7C2_CAJCA Puromycin-sensitive aminopeptidase LjG1.1_chr5 PGSB three_prime_UTR 66534020 66534304 . - .	Aminopeptidase; TAIR: AT4G33090.1 aminopeptidase M1; Swiss-Prot: sp|Q8VZH2|APM1_ARATH Aminopeptidase M1; TrEMBL-Plants: tr|A0A151R7C2|A0A151R7C2_CAJCA Puromycin-sensitive aminopeptidase; Found in the gene: LotjaGi5g1v0349700
LotjaGi5g1v0349700.1.nasc007	LotjaGi5g1v0349700	LotjaGi5g1v0349700	LotjaGi5g1v0349700.1.nasc007.p2																						FALSE	0.00023	1893	589	0.4724	5.46913	1	1	coding	LjG1.1_chr5	66534020	66539251	5232	-		GO:0004177, GO:0006508, GO:0008233, GO:0008237, GO:0008270, GO:0016787, GO:0046872	Aminopeptidase;interpro_id=IPR014782 (Peptidase M1%2C membrane alanine aminopeptidase%2C N-terminal), IPR024571 (ERAP1-like C-terminal domain);gene_ontology_id=GO:0004177, GO:0006508, GO:0008233, GO:0008237, GO:0008270, GO:0016787, GO:0046872;best_blast_hit_tair=AT4G33090.1 aminopeptidase M1;best_blast_hit_sprot=sp|Q8VZH2|APM1_ARATH Aminopeptidase M1;best_blast_hit_trembl_plants=tr|A0A151R7C2|A0A151R7C2_CAJCA Puromycin-sensitive aminopeptidase LjG1.1_chr5 PGSB three_prime_UTR 66534020 66534304 . - .	Aminopeptidase; TAIR: AT4G33090.1 aminopeptidase M1; Swiss-Prot: sp|Q8VZH2|APM1_ARATH Aminopeptidase M1; TrEMBL-Plants: tr|A0A151R7C2|A0A151R7C2_CAJCA Puromycin-sensitive aminopeptidase; Found in the gene: LotjaGi5g1v0349700
LotjaGi5g1v0349700.1.nasc007	LotjaGi5g1v0349700	LotjaGi5g1v0349700	LotjaGi5g1v0349700.1.nasc007.p1																						TRUE	0.99308	1893	589	0.4724	5.46913	1	1	coding	LjG1.1_chr5	66534020	66539251	5232	-		GO:0004177, GO:0006508, GO:0008233, GO:0008237, GO:0008270, GO:0016787, GO:0046872	Aminopeptidase;interpro_id=IPR014782 (Peptidase M1%2C membrane alanine aminopeptidase%2C N-terminal), IPR024571 (ERAP1-like C-terminal domain);gene_ontology_id=GO:0004177, GO:0006508, GO:0008233, GO:0008237, GO:0008270, GO:0016787, GO:0046872;best_blast_hit_tair=AT4G33090.1 aminopeptidase M1;best_blast_hit_sprot=sp|Q8VZH2|APM1_ARATH Aminopeptidase M1;best_blast_hit_trembl_plants=tr|A0A151R7C2|A0A151R7C2_CAJCA Puromycin-sensitive aminopeptidase LjG1.1_chr5 PGSB three_prime_UTR 66534020 66534304 . - .	Aminopeptidase; TAIR: AT4G33090.1 aminopeptidase M1; Swiss-Prot: sp|Q8VZH2|APM1_ARATH Aminopeptidase M1; TrEMBL-Plants: tr|A0A151R7C2|A0A151R7C2_CAJCA Puromycin-sensitive aminopeptidase; Found in the gene: LotjaGi5g1v0349700
LotjaGi5g1v0349700.1.nasc008	LotjaGi5g1v0349700	LotjaGi5g1v0349700	LotjaGi5g1v0349700.1.nasc008.p2																						FALSE	0.00023	2013	629	0.47997	5.06671	1	1	coding	LjG1.1_chr5	66534020	66539251	5232	-		GO:0004177, GO:0006508, GO:0008233, GO:0008237, GO:0008270, GO:0016787, GO:0046872	Aminopeptidase;interpro_id=IPR014782 (Peptidase M1%2C membrane alanine aminopeptidase%2C N-terminal), IPR024571 (ERAP1-like C-terminal domain);gene_ontology_id=GO:0004177, GO:0006508, GO:0008233, GO:0008237, GO:0008270, GO:0016787, GO:0046872;best_blast_hit_tair=AT4G33090.1 aminopeptidase M1;best_blast_hit_sprot=sp|Q8VZH2|APM1_ARATH Aminopeptidase M1;best_blast_hit_trembl_plants=tr|A0A151R7C2|A0A151R7C2_CAJCA Puromycin-sensitive aminopeptidase LjG1.1_chr5 PGSB three_prime_UTR 66534020 66534304 . - .	Aminopeptidase; TAIR: AT4G33090.1 aminopeptidase M1; Swiss-Prot: sp|Q8VZH2|APM1_ARATH Aminopeptidase M1; TrEMBL-Plants: tr|A0A151R7C2|A0A151R7C2_CAJCA Puromycin-sensitive aminopeptidase; Found in the gene: LotjaGi5g1v0349700
LotjaGi5g1v0349700.1.nasc008	LotjaGi5g1v0349700	LotjaGi5g1v0349700	LotjaGi5g1v0349700.1.nasc008.p1																						TRUE	0.99466	2013	629	0.47997	5.06671	1	1	coding	LjG1.1_chr5	66534020	66539251	5232	-		GO:0004177, GO:0006508, GO:0008233, GO:0008237, GO:0008270, GO:0016787, GO:0046872	Aminopeptidase;interpro_id=IPR014782 (Peptidase M1%2C membrane alanine aminopeptidase%2C N-terminal), IPR024571 (ERAP1-like C-terminal domain);gene_ontology_id=GO:0004177, GO:0006508, GO:0008233, GO:0008237, GO:0008270, GO:0016787, GO:0046872;best_blast_hit_tair=AT4G33090.1 aminopeptidase M1;best_blast_hit_sprot=sp|Q8VZH2|APM1_ARATH Aminopeptidase M1;best_blast_hit_trembl_plants=tr|A0A151R7C2|A0A151R7C2_CAJCA Puromycin-sensitive aminopeptidase LjG1.1_chr5 PGSB three_prime_UTR 66534020 66534304 . - .	Aminopeptidase; TAIR: AT4G33090.1 aminopeptidase M1; Swiss-Prot: sp|Q8VZH2|APM1_ARATH Aminopeptidase M1; TrEMBL-Plants: tr|A0A151R7C2|A0A151R7C2_CAJCA Puromycin-sensitive aminopeptidase; Found in the gene: LotjaGi5g1v0349700
LotjaGi5g1v0349700.1.nasc009	LotjaGi5g1v0349700	LotjaGi5g1v0349700	LotjaGi5g1v0349700.1.nasc009.p1																						TRUE	0.99532	2106	644	0.46936	5.08717	1	1	coding	LjG1.1_chr5	66534020	66539251	5232	-		GO:0004177, GO:0006508, GO:0008233, GO:0008237, GO:0008270, GO:0016787, GO:0046872	Aminopeptidase;interpro_id=IPR014782 (Peptidase M1%2C membrane alanine aminopeptidase%2C N-terminal), IPR024571 (ERAP1-like C-terminal domain);gene_ontology_id=GO:0004177, GO:0006508, GO:0008233, GO:0008237, GO:0008270, GO:0016787, GO:0046872;best_blast_hit_tair=AT4G33090.1 aminopeptidase M1;best_blast_hit_sprot=sp|Q8VZH2|APM1_ARATH Aminopeptidase M1;best_blast_hit_trembl_plants=tr|A0A151R7C2|A0A151R7C2_CAJCA Puromycin-sensitive aminopeptidase LjG1.1_chr5 PGSB three_prime_UTR 66534020 66534304 . - .	Aminopeptidase; TAIR: AT4G33090.1 aminopeptidase M1; Swiss-Prot: sp|Q8VZH2|APM1_ARATH Aminopeptidase M1; TrEMBL-Plants: tr|A0A151R7C2|A0A151R7C2_CAJCA Puromycin-sensitive aminopeptidase; Found in the gene: LotjaGi5g1v0349700
LotjaGi5g1v0349700.1.nasc009	LotjaGi5g1v0349700	LotjaGi5g1v0349700	LotjaGi5g1v0349700.1.nasc009.p2																						FALSE	0.00023	2106	644	0.46936	5.08717	1	1	coding	LjG1.1_chr5	66534020	66539251	5232	-		GO:0004177, GO:0006508, GO:0008233, GO:0008237, GO:0008270, GO:0016787, GO:0046872	Aminopeptidase;interpro_id=IPR014782 (Peptidase M1%2C membrane alanine aminopeptidase%2C N-terminal), IPR024571 (ERAP1-like C-terminal domain);gene_ontology_id=GO:0004177, GO:0006508, GO:0008233, GO:0008237, GO:0008270, GO:0016787, GO:0046872;best_blast_hit_tair=AT4G33090.1 aminopeptidase M1;best_blast_hit_sprot=sp|Q8VZH2|APM1_ARATH Aminopeptidase M1;best_blast_hit_trembl_plants=tr|A0A151R7C2|A0A151R7C2_CAJCA Puromycin-sensitive aminopeptidase LjG1.1_chr5 PGSB three_prime_UTR 66534020 66534304 . - .	Aminopeptidase; TAIR: AT4G33090.1 aminopeptidase M1; Swiss-Prot: sp|Q8VZH2|APM1_ARATH Aminopeptidase M1; TrEMBL-Plants: tr|A0A151R7C2|A0A151R7C2_CAJCA Puromycin-sensitive aminopeptidase; Found in the gene: LotjaGi5g1v0349700
LotjaGi5g1v0349700.1.nasc011	LotjaGi5g1v0349700	LotjaGi5g1v0349700	LotjaGi5g1v0349700.1.nasc011.p1																						TRUE	0.99622	2401	750	0.47639	5.35721	1	1	coding	LjG1.1_chr5	66534020	66539251	5232	-		GO:0004177, GO:0006508, GO:0008233, GO:0008237, GO:0008270, GO:0016787, GO:0046872	Aminopeptidase;interpro_id=IPR014782 (Peptidase M1%2C membrane alanine aminopeptidase%2C N-terminal), IPR024571 (ERAP1-like C-terminal domain);gene_ontology_id=GO:0004177, GO:0006508, GO:0008233, GO:0008237, GO:0008270, GO:0016787, GO:0046872;best_blast_hit_tair=AT4G33090.1 aminopeptidase M1;best_blast_hit_sprot=sp|Q8VZH2|APM1_ARATH Aminopeptidase M1;best_blast_hit_trembl_plants=tr|A0A151R7C2|A0A151R7C2_CAJCA Puromycin-sensitive aminopeptidase LjG1.1_chr5 PGSB three_prime_UTR 66534020 66534304 . - .	Aminopeptidase; TAIR: AT4G33090.1 aminopeptidase M1; Swiss-Prot: sp|Q8VZH2|APM1_ARATH Aminopeptidase M1; TrEMBL-Plants: tr|A0A151R7C2|A0A151R7C2_CAJCA Puromycin-sensitive aminopeptidase; Found in the gene: LotjaGi5g1v0349700
LotjaGi5g1v0349700.1.nasc011	LotjaGi5g1v0349700	LotjaGi5g1v0349700	LotjaGi5g1v0349700.1.nasc011.p2																						FALSE	0.00023	2401	750	0.47639	5.35721	1	1	coding	LjG1.1_chr5	66534020	66539251	5232	-		GO:0004177, GO:0006508, GO:0008233, GO:0008237, GO:0008270, GO:0016787, GO:0046872	Aminopeptidase;interpro_id=IPR014782 (Peptidase M1%2C membrane alanine aminopeptidase%2C N-terminal), IPR024571 (ERAP1-like C-terminal domain);gene_ontology_id=GO:0004177, GO:0006508, GO:0008233, GO:0008237, GO:0008270, GO:0016787, GO:0046872;best_blast_hit_tair=AT4G33090.1 aminopeptidase M1;best_blast_hit_sprot=sp|Q8VZH2|APM1_ARATH Aminopeptidase M1;best_blast_hit_trembl_plants=tr|A0A151R7C2|A0A151R7C2_CAJCA Puromycin-sensitive aminopeptidase LjG1.1_chr5 PGSB three_prime_UTR 66534020 66534304 . - .	Aminopeptidase; TAIR: AT4G33090.1 aminopeptidase M1; Swiss-Prot: sp|Q8VZH2|APM1_ARATH Aminopeptidase M1; TrEMBL-Plants: tr|A0A151R7C2|A0A151R7C2_CAJCA Puromycin-sensitive aminopeptidase; Found in the gene: LotjaGi5g1v0349700
LotjaGi5g1v0349700.1.nasc013	LotjaGi5g1v0349700	LotjaGi5g1v0349700	LotjaGi5g1v0349700.1.nasc013.p2																						FALSE	0.00023	2843	790	0.46789	5.25553	1	1	coding	LjG1.1_chr5	66534020	66539251	5232	-		GO:0004177, GO:0006508, GO:0008233, GO:0008237, GO:0008270, GO:0016787, GO:0046872	Aminopeptidase;interpro_id=IPR014782 (Peptidase M1%2C membrane alanine aminopeptidase%2C N-terminal), IPR024571 (ERAP1-like C-terminal domain);gene_ontology_id=GO:0004177, GO:0006508, GO:0008233, GO:0008237, GO:0008270, GO:0016787, GO:0046872;best_blast_hit_tair=AT4G33090.1 aminopeptidase M1;best_blast_hit_sprot=sp|Q8VZH2|APM1_ARATH Aminopeptidase M1;best_blast_hit_trembl_plants=tr|A0A151R7C2|A0A151R7C2_CAJCA Puromycin-sensitive aminopeptidase LjG1.1_chr5 PGSB three_prime_UTR 66534020 66534304 . - .	Aminopeptidase; TAIR: AT4G33090.1 aminopeptidase M1; Swiss-Prot: sp|Q8VZH2|APM1_ARATH Aminopeptidase M1; TrEMBL-Plants: tr|A0A151R7C2|A0A151R7C2_CAJCA Puromycin-sensitive aminopeptidase; Found in the gene: LotjaGi5g1v0349700
LotjaGi5g1v0349700.1.nasc013	LotjaGi5g1v0349700	LotjaGi5g1v0349700	LotjaGi5g1v0349700.1.nasc013.p1																						TRUE	0.99619	2843	790	0.46789	5.25553	1	1	coding	LjG1.1_chr5	66534020	66539251	5232	-		GO:0004177, GO:0006508, GO:0008233, GO:0008237, GO:0008270, GO:0016787, GO:0046872	Aminopeptidase;interpro_id=IPR014782 (Peptidase M1%2C membrane alanine aminopeptidase%2C N-terminal), IPR024571 (ERAP1-like C-terminal domain);gene_ontology_id=GO:0004177, GO:0006508, GO:0008233, GO:0008237, GO:0008270, GO:0016787, GO:0046872;best_blast_hit_tair=AT4G33090.1 aminopeptidase M1;best_blast_hit_sprot=sp|Q8VZH2|APM1_ARATH Aminopeptidase M1;best_blast_hit_trembl_plants=tr|A0A151R7C2|A0A151R7C2_CAJCA Puromycin-sensitive aminopeptidase LjG1.1_chr5 PGSB three_prime_UTR 66534020 66534304 . - .	Aminopeptidase; TAIR: AT4G33090.1 aminopeptidase M1; Swiss-Prot: sp|Q8VZH2|APM1_ARATH Aminopeptidase M1; TrEMBL-Plants: tr|A0A151R7C2|A0A151R7C2_CAJCA Puromycin-sensitive aminopeptidase; Found in the gene: LotjaGi5g1v0349700
LotjaGi5g1v0349700.1.nasc014	LotjaGi5g1v0349700	LotjaGi5g1v0349700	LotjaGi5g1v0349700.1.nasc014.p1																						FALSE	0.00023	2664	853	0.4667	5.34573	-1	0.999982	coding	LjG1.1_chr5	66534020	66539251	5232	-		GO:0004177, GO:0006508, GO:0008233, GO:0008237, GO:0008270, GO:0016787, GO:0046872	Aminopeptidase;interpro_id=IPR014782 (Peptidase M1%2C membrane alanine aminopeptidase%2C N-terminal), IPR024571 (ERAP1-like C-terminal domain);gene_ontology_id=GO:0004177, GO:0006508, GO:0008233, GO:0008237, GO:0008270, GO:0016787, GO:0046872;best_blast_hit_tair=AT4G33090.1 aminopeptidase M1;best_blast_hit_sprot=sp|Q8VZH2|APM1_ARATH Aminopeptidase M1;best_blast_hit_trembl_plants=tr|A0A151R7C2|A0A151R7C2_CAJCA Puromycin-sensitive aminopeptidase LjG1.1_chr5 PGSB three_prime_UTR 66534020 66534304 . - .	Aminopeptidase; TAIR: AT4G33090.1 aminopeptidase M1; Swiss-Prot: sp|Q8VZH2|APM1_ARATH Aminopeptidase M1; TrEMBL-Plants: tr|A0A151R7C2|A0A151R7C2_CAJCA Puromycin-sensitive aminopeptidase; Found in the gene: LotjaGi5g1v0349700
LotjaGi5g1v0349800.1	LotjaGi5g1v0349800	LotjaGi5g1v0349800	LotjaGi5g1v0349800.1.p1																						TRUE	0.98944	5207	393	0.31596	8.85114	1	0.99991	coding	LjG1.1_chr5	66584622	66592449	7828	+		GO:0003824, GO:0004721, GO:0004722, GO:0006470, GO:0016787, GO:0043169, GO:0046872	Protein phosphatase 2c, putative;interpro_id=IPR001932 (PPM-type phosphatase domain);gene_ontology_id=GO:0003824, GO:0004721, GO:0004722, GO:0006470, GO:0016787, GO:0043169, GO:0046872;best_blast_hit_tair=AT4G38520.1 Protein phosphatase 2C family protein;best_blast_hit_sprot=sp|Q5Z8P0|P2C60_ORYSJ Probable protein phosphatase 2C 60;best_blast_hit_trembl_plants=tr|I1LF55|I1LF55_SOYBN Uncharacterized protein LjG1.1_chr5 PGSB exon 66584622 66585046 . + . , Protein phosphatase 2c, putative;interpro_id=IPR001932 (PPM-type phosphatase domain);gene_ontology_id=GO:0003824, GO:0004721, GO:0004722, GO:0006470, GO:0016787, GO:0043169, GO:0046872;best_blast_hit_tair=AT4G38520.1 Protein phosphatase 2C family protein;best_blast_hit_sprot=sp|Q5Z8P0|P2C60_ORYSJ Probable protein phosphatase 2C 60;best_blast_hit_trembl_plants=tr|A0A1J7H239|A0A1J7H239_LUPAN Uncharacterized protein LjG1.1_chr5 PGSB exon 66585842 66586163 . + . , Protein phosphatase 2c, putative;interpro_id=N.A.;gene_ontology_id=GO:0003824, GO:0004721, GO:0004722, GO:0006470, GO:0016787, GO:0043169, GO:0046872;best_blast_hit_tair=AT4G38520.1 Protein phosphatase 2C family protein;best_blast_hit_sprot=sp|Q5Z8P0|P2C60_ORYSJ Probable protein phosphatase 2C 60;best_blast_hit_trembl_plants=tr|I1LF55|I1LF55_SOYBN Uncharacterized protein LjG1.1_chr5 PGSB exon 66585842 66586163 . + .	Protein phosphatase 2c, putative; TAIR: AT4G38520.1 Protein phosphatase 2C family protein; Swiss-Prot: sp|Q5Z8P0|P2C60_ORYSJ Probable protein phosphatase 2C 60; TrEMBL-Plants: tr|A0A1J7H239|A0A1J7H239_LUPAN Uncharacterized protein; Found in the gene: LotjaGi5g1v0349800, Protein phosphatase 2c, putative; TAIR: AT4G38520.1 Protein phosphatase 2C family protein; Swiss-Prot: sp|Q5Z8P0|P2C60_ORYSJ Probable protein phosphatase 2C 60; TrEMBL-Plants: tr|I1LF55|I1LF55_SOYBN Uncharacterized protein; Found in the gene: LotjaGi5g1v0349800	PF00481.26, PP2C
LotjaGi5g1v0349800.1	LotjaGi5g1v0349800	LotjaGi5g1v0349800	LotjaGi5g1v0349800.1.p2																						FALSE	0.00075	5207	393	0.31596	8.85114	1	0.99991	coding	LjG1.1_chr5	66584622	66592449	7828	+		GO:0003824, GO:0004721, GO:0004722, GO:0006470, GO:0016787, GO:0043169, GO:0046872	Protein phosphatase 2c, putative;interpro_id=IPR001932 (PPM-type phosphatase domain);gene_ontology_id=GO:0003824, GO:0004721, GO:0004722, GO:0006470, GO:0016787, GO:0043169, GO:0046872;best_blast_hit_tair=AT4G38520.1 Protein phosphatase 2C family protein;best_blast_hit_sprot=sp|Q5Z8P0|P2C60_ORYSJ Probable protein phosphatase 2C 60;best_blast_hit_trembl_plants=tr|I1LF55|I1LF55_SOYBN Uncharacterized protein LjG1.1_chr5 PGSB exon 66584622 66585046 . + . , Protein phosphatase 2c, putative;interpro_id=IPR001932 (PPM-type phosphatase domain);gene_ontology_id=GO:0003824, GO:0004721, GO:0004722, GO:0006470, GO:0016787, GO:0043169, GO:0046872;best_blast_hit_tair=AT4G38520.1 Protein phosphatase 2C family protein;best_blast_hit_sprot=sp|Q5Z8P0|P2C60_ORYSJ Probable protein phosphatase 2C 60;best_blast_hit_trembl_plants=tr|A0A1J7H239|A0A1J7H239_LUPAN Uncharacterized protein LjG1.1_chr5 PGSB exon 66585842 66586163 . + . , Protein phosphatase 2c, putative;interpro_id=N.A.;gene_ontology_id=GO:0003824, GO:0004721, GO:0004722, GO:0006470, GO:0016787, GO:0043169, GO:0046872;best_blast_hit_tair=AT4G38520.1 Protein phosphatase 2C family protein;best_blast_hit_sprot=sp|Q5Z8P0|P2C60_ORYSJ Probable protein phosphatase 2C 60;best_blast_hit_trembl_plants=tr|I1LF55|I1LF55_SOYBN Uncharacterized protein LjG1.1_chr5 PGSB exon 66585842 66586163 . + .	Protein phosphatase 2c, putative; TAIR: AT4G38520.1 Protein phosphatase 2C family protein; Swiss-Prot: sp|Q5Z8P0|P2C60_ORYSJ Probable protein phosphatase 2C 60; TrEMBL-Plants: tr|A0A1J7H239|A0A1J7H239_LUPAN Uncharacterized protein; Found in the gene: LotjaGi5g1v0349800, Protein phosphatase 2c, putative; TAIR: AT4G38520.1 Protein phosphatase 2C family protein; Swiss-Prot: sp|Q5Z8P0|P2C60_ORYSJ Probable protein phosphatase 2C 60; TrEMBL-Plants: tr|I1LF55|I1LF55_SOYBN Uncharacterized protein; Found in the gene: LotjaGi5g1v0349800	PF00481.26, PP2C
LotjaGi5g1v0349800.1.nasc001	LotjaGi5g1v0349800	LotjaGi5g1v0349800																									520	35	0.33714	9.78838	1	0.0130595	noncoding	LjG1.1_chr5	66584622	66592449	7828	+		GO:0003824, GO:0004721, GO:0004722, GO:0006470, GO:0016787, GO:0043169, GO:0046872	Protein phosphatase 2c, putative;interpro_id=IPR001932 (PPM-type phosphatase domain);gene_ontology_id=GO:0003824, GO:0004721, GO:0004722, GO:0006470, GO:0016787, GO:0043169, GO:0046872;best_blast_hit_tair=AT4G38520.1 Protein phosphatase 2C family protein;best_blast_hit_sprot=sp|Q5Z8P0|P2C60_ORYSJ Probable protein phosphatase 2C 60;best_blast_hit_trembl_plants=tr|I1LF55|I1LF55_SOYBN Uncharacterized protein LjG1.1_chr5 PGSB exon 66584622 66585046 . + . , Protein phosphatase 2c, putative;interpro_id=IPR001932 (PPM-type phosphatase domain);gene_ontology_id=GO:0003824, GO:0004721, GO:0004722, GO:0006470, GO:0016787, GO:0043169, GO:0046872;best_blast_hit_tair=AT4G38520.1 Protein phosphatase 2C family protein;best_blast_hit_sprot=sp|Q5Z8P0|P2C60_ORYSJ Probable protein phosphatase 2C 60;best_blast_hit_trembl_plants=tr|A0A1J7H239|A0A1J7H239_LUPAN Uncharacterized protein LjG1.1_chr5 PGSB exon 66585842 66586163 . + . , Protein phosphatase 2c, putative;interpro_id=N.A.;gene_ontology_id=GO:0003824, GO:0004721, GO:0004722, GO:0006470, GO:0016787, GO:0043169, GO:0046872;best_blast_hit_tair=AT4G38520.1 Protein phosphatase 2C family protein;best_blast_hit_sprot=sp|Q5Z8P0|P2C60_ORYSJ Probable protein phosphatase 2C 60;best_blast_hit_trembl_plants=tr|I1LF55|I1LF55_SOYBN Uncharacterized protein LjG1.1_chr5 PGSB exon 66585842 66586163 . + .	Protein phosphatase 2c, putative; TAIR: AT4G38520.1 Protein phosphatase 2C family protein; Swiss-Prot: sp|Q5Z8P0|P2C60_ORYSJ Probable protein phosphatase 2C 60; TrEMBL-Plants: tr|A0A1J7H239|A0A1J7H239_LUPAN Uncharacterized protein; Found in the gene: LotjaGi5g1v0349800, Protein phosphatase 2c, putative; TAIR: AT4G38520.1 Protein phosphatase 2C family protein; Swiss-Prot: sp|Q5Z8P0|P2C60_ORYSJ Probable protein phosphatase 2C 60; TrEMBL-Plants: tr|I1LF55|I1LF55_SOYBN Uncharacterized protein; Found in the gene: LotjaGi5g1v0349800	PF00481.26, PP2C
LotjaGi5g1v0349800.1.nasc002	LotjaGi5g1v0349800	LotjaGi5g1v0349800																									1001	37	0.28475	5.87206	1	0.0131043	noncoding	LjG1.1_chr5	66584622	66592449	7828	+		GO:0003824, GO:0004721, GO:0004722, GO:0006470, GO:0016787, GO:0043169, GO:0046872	Protein phosphatase 2c, putative;interpro_id=IPR001932 (PPM-type phosphatase domain);gene_ontology_id=GO:0003824, GO:0004721, GO:0004722, GO:0006470, GO:0016787, GO:0043169, GO:0046872;best_blast_hit_tair=AT4G38520.1 Protein phosphatase 2C family protein;best_blast_hit_sprot=sp|Q5Z8P0|P2C60_ORYSJ Probable protein phosphatase 2C 60;best_blast_hit_trembl_plants=tr|I1LF55|I1LF55_SOYBN Uncharacterized protein LjG1.1_chr5 PGSB exon 66584622 66585046 . + . , Protein phosphatase 2c, putative;interpro_id=IPR001932 (PPM-type phosphatase domain);gene_ontology_id=GO:0003824, GO:0004721, GO:0004722, GO:0006470, GO:0016787, GO:0043169, GO:0046872;best_blast_hit_tair=AT4G38520.1 Protein phosphatase 2C family protein;best_blast_hit_sprot=sp|Q5Z8P0|P2C60_ORYSJ Probable protein phosphatase 2C 60;best_blast_hit_trembl_plants=tr|A0A1J7H239|A0A1J7H239_LUPAN Uncharacterized protein LjG1.1_chr5 PGSB exon 66585842 66586163 . + . , Protein phosphatase 2c, putative;interpro_id=N.A.;gene_ontology_id=GO:0003824, GO:0004721, GO:0004722, GO:0006470, GO:0016787, GO:0043169, GO:0046872;best_blast_hit_tair=AT4G38520.1 Protein phosphatase 2C family protein;best_blast_hit_sprot=sp|Q5Z8P0|P2C60_ORYSJ Probable protein phosphatase 2C 60;best_blast_hit_trembl_plants=tr|I1LF55|I1LF55_SOYBN Uncharacterized protein LjG1.1_chr5 PGSB exon 66585842 66586163 . + .	Protein phosphatase 2c, putative; TAIR: AT4G38520.1 Protein phosphatase 2C family protein; Swiss-Prot: sp|Q5Z8P0|P2C60_ORYSJ Probable protein phosphatase 2C 60; TrEMBL-Plants: tr|A0A1J7H239|A0A1J7H239_LUPAN Uncharacterized protein; Found in the gene: LotjaGi5g1v0349800, Protein phosphatase 2c, putative; TAIR: AT4G38520.1 Protein phosphatase 2C family protein; Swiss-Prot: sp|Q5Z8P0|P2C60_ORYSJ Probable protein phosphatase 2C 60; TrEMBL-Plants: tr|I1LF55|I1LF55_SOYBN Uncharacterized protein; Found in the gene: LotjaGi5g1v0349800	PF00481.26, PP2C
LotjaGi5g1v0349800.1.nasc003	LotjaGi5g1v0349800	LotjaGi5g1v0349800	LotjaGi5g1v0349800.1.nasc003.p1																						TRUE	0.96265	1267	113	0.306	6.16057	1	0.284234	noncoding	LjG1.1_chr5	66584622	66592449	7828	+		GO:0003824, GO:0004721, GO:0004722, GO:0006470, GO:0016787, GO:0043169, GO:0046872	Protein phosphatase 2c, putative;interpro_id=IPR001932 (PPM-type phosphatase domain);gene_ontology_id=GO:0003824, GO:0004721, GO:0004722, GO:0006470, GO:0016787, GO:0043169, GO:0046872;best_blast_hit_tair=AT4G38520.1 Protein phosphatase 2C family protein;best_blast_hit_sprot=sp|Q5Z8P0|P2C60_ORYSJ Probable protein phosphatase 2C 60;best_blast_hit_trembl_plants=tr|I1LF55|I1LF55_SOYBN Uncharacterized protein LjG1.1_chr5 PGSB exon 66584622 66585046 . + . , Protein phosphatase 2c, putative;interpro_id=IPR001932 (PPM-type phosphatase domain);gene_ontology_id=GO:0003824, GO:0004721, GO:0004722, GO:0006470, GO:0016787, GO:0043169, GO:0046872;best_blast_hit_tair=AT4G38520.1 Protein phosphatase 2C family protein;best_blast_hit_sprot=sp|Q5Z8P0|P2C60_ORYSJ Probable protein phosphatase 2C 60;best_blast_hit_trembl_plants=tr|A0A1J7H239|A0A1J7H239_LUPAN Uncharacterized protein LjG1.1_chr5 PGSB exon 66585842 66586163 . + . , Protein phosphatase 2c, putative;interpro_id=N.A.;gene_ontology_id=GO:0003824, GO:0004721, GO:0004722, GO:0006470, GO:0016787, GO:0043169, GO:0046872;best_blast_hit_tair=AT4G38520.1 Protein phosphatase 2C family protein;best_blast_hit_sprot=sp|Q5Z8P0|P2C60_ORYSJ Probable protein phosphatase 2C 60;best_blast_hit_trembl_plants=tr|I1LF55|I1LF55_SOYBN Uncharacterized protein LjG1.1_chr5 PGSB exon 66585842 66586163 . + .	Protein phosphatase 2c, putative; TAIR: AT4G38520.1 Protein phosphatase 2C family protein; Swiss-Prot: sp|Q5Z8P0|P2C60_ORYSJ Probable protein phosphatase 2C 60; TrEMBL-Plants: tr|A0A1J7H239|A0A1J7H239_LUPAN Uncharacterized protein; Found in the gene: LotjaGi5g1v0349800, Protein phosphatase 2c, putative; TAIR: AT4G38520.1 Protein phosphatase 2C family protein; Swiss-Prot: sp|Q5Z8P0|P2C60_ORYSJ Probable protein phosphatase 2C 60; TrEMBL-Plants: tr|I1LF55|I1LF55_SOYBN Uncharacterized protein; Found in the gene: LotjaGi5g1v0349800	PF00481.26, PP2C
LotjaGi5g1v0349800.1.nasc004	LotjaGi5g1v0349800	LotjaGi5g1v0349800	LotjaGi5g1v0349800.1.nasc004.p2																						FALSE	0.00075	1762	235	0.41677	6.34729	1	0.999745	coding	LjG1.1_chr5	66584622	66592449	7828	+		GO:0003824, GO:0004721, GO:0004722, GO:0006470, GO:0016787, GO:0043169, GO:0046872	Protein phosphatase 2c, putative;interpro_id=IPR001932 (PPM-type phosphatase domain);gene_ontology_id=GO:0003824, GO:0004721, GO:0004722, GO:0006470, GO:0016787, GO:0043169, GO:0046872;best_blast_hit_tair=AT4G38520.1 Protein phosphatase 2C family protein;best_blast_hit_sprot=sp|Q5Z8P0|P2C60_ORYSJ Probable protein phosphatase 2C 60;best_blast_hit_trembl_plants=tr|I1LF55|I1LF55_SOYBN Uncharacterized protein LjG1.1_chr5 PGSB exon 66584622 66585046 . + . , Protein phosphatase 2c, putative;interpro_id=IPR001932 (PPM-type phosphatase domain);gene_ontology_id=GO:0003824, GO:0004721, GO:0004722, GO:0006470, GO:0016787, GO:0043169, GO:0046872;best_blast_hit_tair=AT4G38520.1 Protein phosphatase 2C family protein;best_blast_hit_sprot=sp|Q5Z8P0|P2C60_ORYSJ Probable protein phosphatase 2C 60;best_blast_hit_trembl_plants=tr|A0A1J7H239|A0A1J7H239_LUPAN Uncharacterized protein LjG1.1_chr5 PGSB exon 66585842 66586163 . + . , Protein phosphatase 2c, putative;interpro_id=N.A.;gene_ontology_id=GO:0003824, GO:0004721, GO:0004722, GO:0006470, GO:0016787, GO:0043169, GO:0046872;best_blast_hit_tair=AT4G38520.1 Protein phosphatase 2C family protein;best_blast_hit_sprot=sp|Q5Z8P0|P2C60_ORYSJ Probable protein phosphatase 2C 60;best_blast_hit_trembl_plants=tr|I1LF55|I1LF55_SOYBN Uncharacterized protein LjG1.1_chr5 PGSB exon 66585842 66586163 . + .	Protein phosphatase 2c, putative; TAIR: AT4G38520.1 Protein phosphatase 2C family protein; Swiss-Prot: sp|Q5Z8P0|P2C60_ORYSJ Probable protein phosphatase 2C 60; TrEMBL-Plants: tr|A0A1J7H239|A0A1J7H239_LUPAN Uncharacterized protein; Found in the gene: LotjaGi5g1v0349800, Protein phosphatase 2c, putative; TAIR: AT4G38520.1 Protein phosphatase 2C family protein; Swiss-Prot: sp|Q5Z8P0|P2C60_ORYSJ Probable protein phosphatase 2C 60; TrEMBL-Plants: tr|I1LF55|I1LF55_SOYBN Uncharacterized protein; Found in the gene: LotjaGi5g1v0349800	PF00481.26, PP2C
LotjaGi5g1v0349800.1.nasc004	LotjaGi5g1v0349800	LotjaGi5g1v0349800	LotjaGi5g1v0349800.1.nasc004.p1																						TRUE	0.99676	1762	235	0.41677	6.34729	1	0.999745	coding	LjG1.1_chr5	66584622	66592449	7828	+		GO:0003824, GO:0004721, GO:0004722, GO:0006470, GO:0016787, GO:0043169, GO:0046872	Protein phosphatase 2c, putative;interpro_id=IPR001932 (PPM-type phosphatase domain);gene_ontology_id=GO:0003824, GO:0004721, GO:0004722, GO:0006470, GO:0016787, GO:0043169, GO:0046872;best_blast_hit_tair=AT4G38520.1 Protein phosphatase 2C family protein;best_blast_hit_sprot=sp|Q5Z8P0|P2C60_ORYSJ Probable protein phosphatase 2C 60;best_blast_hit_trembl_plants=tr|I1LF55|I1LF55_SOYBN Uncharacterized protein LjG1.1_chr5 PGSB exon 66584622 66585046 . + . , Protein phosphatase 2c, putative;interpro_id=IPR001932 (PPM-type phosphatase domain);gene_ontology_id=GO:0003824, GO:0004721, GO:0004722, GO:0006470, GO:0016787, GO:0043169, GO:0046872;best_blast_hit_tair=AT4G38520.1 Protein phosphatase 2C family protein;best_blast_hit_sprot=sp|Q5Z8P0|P2C60_ORYSJ Probable protein phosphatase 2C 60;best_blast_hit_trembl_plants=tr|A0A1J7H239|A0A1J7H239_LUPAN Uncharacterized protein LjG1.1_chr5 PGSB exon 66585842 66586163 . + . , Protein phosphatase 2c, putative;interpro_id=N.A.;gene_ontology_id=GO:0003824, GO:0004721, GO:0004722, GO:0006470, GO:0016787, GO:0043169, GO:0046872;best_blast_hit_tair=AT4G38520.1 Protein phosphatase 2C family protein;best_blast_hit_sprot=sp|Q5Z8P0|P2C60_ORYSJ Probable protein phosphatase 2C 60;best_blast_hit_trembl_plants=tr|I1LF55|I1LF55_SOYBN Uncharacterized protein LjG1.1_chr5 PGSB exon 66585842 66586163 . + .	Protein phosphatase 2c, putative; TAIR: AT4G38520.1 Protein phosphatase 2C family protein; Swiss-Prot: sp|Q5Z8P0|P2C60_ORYSJ Probable protein phosphatase 2C 60; TrEMBL-Plants: tr|A0A1J7H239|A0A1J7H239_LUPAN Uncharacterized protein; Found in the gene: LotjaGi5g1v0349800, Protein phosphatase 2c, putative; TAIR: AT4G38520.1 Protein phosphatase 2C family protein; Swiss-Prot: sp|Q5Z8P0|P2C60_ORYSJ Probable protein phosphatase 2C 60; TrEMBL-Plants: tr|I1LF55|I1LF55_SOYBN Uncharacterized protein; Found in the gene: LotjaGi5g1v0349800	PF00481.26, PP2C
LotjaGi5g1v0349800.1.nasc005	LotjaGi5g1v0349800	LotjaGi5g1v0349800	LotjaGi5g1v0349800.1.nasc005.p2																						FALSE	0.00075	2711	320	0.36549	6.86271	1	0.999984	coding	LjG1.1_chr5	66584622	66592449	7828	+		GO:0003824, GO:0004721, GO:0004722, GO:0006470, GO:0016787, GO:0043169, GO:0046872	Protein phosphatase 2c, putative;interpro_id=IPR001932 (PPM-type phosphatase domain);gene_ontology_id=GO:0003824, GO:0004721, GO:0004722, GO:0006470, GO:0016787, GO:0043169, GO:0046872;best_blast_hit_tair=AT4G38520.1 Protein phosphatase 2C family protein;best_blast_hit_sprot=sp|Q5Z8P0|P2C60_ORYSJ Probable protein phosphatase 2C 60;best_blast_hit_trembl_plants=tr|I1LF55|I1LF55_SOYBN Uncharacterized protein LjG1.1_chr5 PGSB exon 66584622 66585046 . + . , Protein phosphatase 2c, putative;interpro_id=IPR001932 (PPM-type phosphatase domain);gene_ontology_id=GO:0003824, GO:0004721, GO:0004722, GO:0006470, GO:0016787, GO:0043169, GO:0046872;best_blast_hit_tair=AT4G38520.1 Protein phosphatase 2C family protein;best_blast_hit_sprot=sp|Q5Z8P0|P2C60_ORYSJ Probable protein phosphatase 2C 60;best_blast_hit_trembl_plants=tr|A0A1J7H239|A0A1J7H239_LUPAN Uncharacterized protein LjG1.1_chr5 PGSB exon 66585842 66586163 . + . , Protein phosphatase 2c, putative;interpro_id=N.A.;gene_ontology_id=GO:0003824, GO:0004721, GO:0004722, GO:0006470, GO:0016787, GO:0043169, GO:0046872;best_blast_hit_tair=AT4G38520.1 Protein phosphatase 2C family protein;best_blast_hit_sprot=sp|Q5Z8P0|P2C60_ORYSJ Probable protein phosphatase 2C 60;best_blast_hit_trembl_plants=tr|I1LF55|I1LF55_SOYBN Uncharacterized protein LjG1.1_chr5 PGSB exon 66585842 66586163 . + .	Protein phosphatase 2c, putative; TAIR: AT4G38520.1 Protein phosphatase 2C family protein; Swiss-Prot: sp|Q5Z8P0|P2C60_ORYSJ Probable protein phosphatase 2C 60; TrEMBL-Plants: tr|A0A1J7H239|A0A1J7H239_LUPAN Uncharacterized protein; Found in the gene: LotjaGi5g1v0349800, Protein phosphatase 2c, putative; TAIR: AT4G38520.1 Protein phosphatase 2C family protein; Swiss-Prot: sp|Q5Z8P0|P2C60_ORYSJ Probable protein phosphatase 2C 60; TrEMBL-Plants: tr|I1LF55|I1LF55_SOYBN Uncharacterized protein; Found in the gene: LotjaGi5g1v0349800	PF00481.26, PP2C
LotjaGi5g1v0349800.1.nasc005	LotjaGi5g1v0349800	LotjaGi5g1v0349800	LotjaGi5g1v0349800.1.nasc005.p1																						TRUE	0.99271	2711	320	0.36549	6.86271	1	0.999984	coding	LjG1.1_chr5	66584622	66592449	7828	+		GO:0003824, GO:0004721, GO:0004722, GO:0006470, GO:0016787, GO:0043169, GO:0046872	Protein phosphatase 2c, putative;interpro_id=IPR001932 (PPM-type phosphatase domain);gene_ontology_id=GO:0003824, GO:0004721, GO:0004722, GO:0006470, GO:0016787, GO:0043169, GO:0046872;best_blast_hit_tair=AT4G38520.1 Protein phosphatase 2C family protein;best_blast_hit_sprot=sp|Q5Z8P0|P2C60_ORYSJ Probable protein phosphatase 2C 60;best_blast_hit_trembl_plants=tr|I1LF55|I1LF55_SOYBN Uncharacterized protein LjG1.1_chr5 PGSB exon 66584622 66585046 . + . , Protein phosphatase 2c, putative;interpro_id=IPR001932 (PPM-type phosphatase domain);gene_ontology_id=GO:0003824, GO:0004721, GO:0004722, GO:0006470, GO:0016787, GO:0043169, GO:0046872;best_blast_hit_tair=AT4G38520.1 Protein phosphatase 2C family protein;best_blast_hit_sprot=sp|Q5Z8P0|P2C60_ORYSJ Probable protein phosphatase 2C 60;best_blast_hit_trembl_plants=tr|A0A1J7H239|A0A1J7H239_LUPAN Uncharacterized protein LjG1.1_chr5 PGSB exon 66585842 66586163 . + . , Protein phosphatase 2c, putative;interpro_id=N.A.;gene_ontology_id=GO:0003824, GO:0004721, GO:0004722, GO:0006470, GO:0016787, GO:0043169, GO:0046872;best_blast_hit_tair=AT4G38520.1 Protein phosphatase 2C family protein;best_blast_hit_sprot=sp|Q5Z8P0|P2C60_ORYSJ Probable protein phosphatase 2C 60;best_blast_hit_trembl_plants=tr|I1LF55|I1LF55_SOYBN Uncharacterized protein LjG1.1_chr5 PGSB exon 66585842 66586163 . + .	Protein phosphatase 2c, putative; TAIR: AT4G38520.1 Protein phosphatase 2C family protein; Swiss-Prot: sp|Q5Z8P0|P2C60_ORYSJ Probable protein phosphatase 2C 60; TrEMBL-Plants: tr|A0A1J7H239|A0A1J7H239_LUPAN Uncharacterized protein; Found in the gene: LotjaGi5g1v0349800, Protein phosphatase 2c, putative; TAIR: AT4G38520.1 Protein phosphatase 2C family protein; Swiss-Prot: sp|Q5Z8P0|P2C60_ORYSJ Probable protein phosphatase 2C 60; TrEMBL-Plants: tr|I1LF55|I1LF55_SOYBN Uncharacterized protein; Found in the gene: LotjaGi5g1v0349800	PF00481.26, PP2C
LotjaGi5g1v0349800.3	LotjaGi5g1v0349800	LotjaGi5g1v0349800	LotjaGi5g1v0349800.3.p1																						TRUE	0.98944	1187	393	0.46682	8.85114	1	1	coding	LjG1.1_chr5	66584622	66592449	7828	+		GO:0003824, GO:0004721, GO:0004722, GO:0006470, GO:0016787, GO:0043169, GO:0046872	Protein phosphatase 2c, putative;interpro_id=IPR001932 (PPM-type phosphatase domain);gene_ontology_id=GO:0003824, GO:0004721, GO:0004722, GO:0006470, GO:0016787, GO:0043169, GO:0046872;best_blast_hit_tair=AT4G38520.1 Protein phosphatase 2C family protein;best_blast_hit_sprot=sp|Q5Z8P0|P2C60_ORYSJ Probable protein phosphatase 2C 60;best_blast_hit_trembl_plants=tr|I1LF55|I1LF55_SOYBN Uncharacterized protein LjG1.1_chr5 PGSB exon 66584622 66585046 . + . , Protein phosphatase 2c, putative;interpro_id=IPR001932 (PPM-type phosphatase domain);gene_ontology_id=GO:0003824, GO:0004721, GO:0004722, GO:0006470, GO:0016787, GO:0043169, GO:0046872;best_blast_hit_tair=AT4G38520.1 Protein phosphatase 2C family protein;best_blast_hit_sprot=sp|Q5Z8P0|P2C60_ORYSJ Probable protein phosphatase 2C 60;best_blast_hit_trembl_plants=tr|A0A1J7H239|A0A1J7H239_LUPAN Uncharacterized protein LjG1.1_chr5 PGSB exon 66585842 66586163 . + . , Protein phosphatase 2c, putative;interpro_id=N.A.;gene_ontology_id=GO:0003824, GO:0004721, GO:0004722, GO:0006470, GO:0016787, GO:0043169, GO:0046872;best_blast_hit_tair=AT4G38520.1 Protein phosphatase 2C family protein;best_blast_hit_sprot=sp|Q5Z8P0|P2C60_ORYSJ Probable protein phosphatase 2C 60;best_blast_hit_trembl_plants=tr|I1LF55|I1LF55_SOYBN Uncharacterized protein LjG1.1_chr5 PGSB exon 66585842 66586163 . + .	Protein phosphatase 2c, putative; TAIR: AT4G38520.1 Protein phosphatase 2C family protein; Swiss-Prot: sp|Q5Z8P0|P2C60_ORYSJ Probable protein phosphatase 2C 60; TrEMBL-Plants: tr|A0A1J7H239|A0A1J7H239_LUPAN Uncharacterized protein; Found in the gene: LotjaGi5g1v0349800, Protein phosphatase 2c, putative; TAIR: AT4G38520.1 Protein phosphatase 2C family protein; Swiss-Prot: sp|Q5Z8P0|P2C60_ORYSJ Probable protein phosphatase 2C 60; TrEMBL-Plants: tr|I1LF55|I1LF55_SOYBN Uncharacterized protein; Found in the gene: LotjaGi5g1v0349800	PF00481.26, PP2C
LotjaGi5g1v0349800.3	LotjaGi5g1v0349800	LotjaGi5g1v0349800	LotjaGi5g1v0349800.3.p2																						FALSE	0.00075	1187	393	0.46682	8.85114	1	1	coding	LjG1.1_chr5	66584622	66592449	7828	+		GO:0003824, GO:0004721, GO:0004722, GO:0006470, GO:0016787, GO:0043169, GO:0046872	Protein phosphatase 2c, putative;interpro_id=IPR001932 (PPM-type phosphatase domain);gene_ontology_id=GO:0003824, GO:0004721, GO:0004722, GO:0006470, GO:0016787, GO:0043169, GO:0046872;best_blast_hit_tair=AT4G38520.1 Protein phosphatase 2C family protein;best_blast_hit_sprot=sp|Q5Z8P0|P2C60_ORYSJ Probable protein phosphatase 2C 60;best_blast_hit_trembl_plants=tr|I1LF55|I1LF55_SOYBN Uncharacterized protein LjG1.1_chr5 PGSB exon 66584622 66585046 . + . , Protein phosphatase 2c, putative;interpro_id=IPR001932 (PPM-type phosphatase domain);gene_ontology_id=GO:0003824, GO:0004721, GO:0004722, GO:0006470, GO:0016787, GO:0043169, GO:0046872;best_blast_hit_tair=AT4G38520.1 Protein phosphatase 2C family protein;best_blast_hit_sprot=sp|Q5Z8P0|P2C60_ORYSJ Probable protein phosphatase 2C 60;best_blast_hit_trembl_plants=tr|A0A1J7H239|A0A1J7H239_LUPAN Uncharacterized protein LjG1.1_chr5 PGSB exon 66585842 66586163 . + . , Protein phosphatase 2c, putative;interpro_id=N.A.;gene_ontology_id=GO:0003824, GO:0004721, GO:0004722, GO:0006470, GO:0016787, GO:0043169, GO:0046872;best_blast_hit_tair=AT4G38520.1 Protein phosphatase 2C family protein;best_blast_hit_sprot=sp|Q5Z8P0|P2C60_ORYSJ Probable protein phosphatase 2C 60;best_blast_hit_trembl_plants=tr|I1LF55|I1LF55_SOYBN Uncharacterized protein LjG1.1_chr5 PGSB exon 66585842 66586163 . + .	Protein phosphatase 2c, putative; TAIR: AT4G38520.1 Protein phosphatase 2C family protein; Swiss-Prot: sp|Q5Z8P0|P2C60_ORYSJ Probable protein phosphatase 2C 60; TrEMBL-Plants: tr|A0A1J7H239|A0A1J7H239_LUPAN Uncharacterized protein; Found in the gene: LotjaGi5g1v0349800, Protein phosphatase 2c, putative; TAIR: AT4G38520.1 Protein phosphatase 2C family protein; Swiss-Prot: sp|Q5Z8P0|P2C60_ORYSJ Probable protein phosphatase 2C 60; TrEMBL-Plants: tr|I1LF55|I1LF55_SOYBN Uncharacterized protein; Found in the gene: LotjaGi5g1v0349800	PF00481.26, PP2C
LotjaGi5g1v0349800.3.nasc001	LotjaGi5g1v0349800	LotjaGi5g1v0349800	LotjaGi5g1v0349800.3.nasc001.p1																						TRUE	0.96265	667	113	0.32208	6.16057	1	0.31339	noncoding	LjG1.1_chr5	66584622	66592449	7828	+		GO:0003824, GO:0004721, GO:0004722, GO:0006470, GO:0016787, GO:0043169, GO:0046872	Protein phosphatase 2c, putative;interpro_id=IPR001932 (PPM-type phosphatase domain);gene_ontology_id=GO:0003824, GO:0004721, GO:0004722, GO:0006470, GO:0016787, GO:0043169, GO:0046872;best_blast_hit_tair=AT4G38520.1 Protein phosphatase 2C family protein;best_blast_hit_sprot=sp|Q5Z8P0|P2C60_ORYSJ Probable protein phosphatase 2C 60;best_blast_hit_trembl_plants=tr|I1LF55|I1LF55_SOYBN Uncharacterized protein LjG1.1_chr5 PGSB exon 66584622 66585046 . + . , Protein phosphatase 2c, putative;interpro_id=IPR001932 (PPM-type phosphatase domain);gene_ontology_id=GO:0003824, GO:0004721, GO:0004722, GO:0006470, GO:0016787, GO:0043169, GO:0046872;best_blast_hit_tair=AT4G38520.1 Protein phosphatase 2C family protein;best_blast_hit_sprot=sp|Q5Z8P0|P2C60_ORYSJ Probable protein phosphatase 2C 60;best_blast_hit_trembl_plants=tr|A0A1J7H239|A0A1J7H239_LUPAN Uncharacterized protein LjG1.1_chr5 PGSB exon 66585842 66586163 . + . , Protein phosphatase 2c, putative;interpro_id=N.A.;gene_ontology_id=GO:0003824, GO:0004721, GO:0004722, GO:0006470, GO:0016787, GO:0043169, GO:0046872;best_blast_hit_tair=AT4G38520.1 Protein phosphatase 2C family protein;best_blast_hit_sprot=sp|Q5Z8P0|P2C60_ORYSJ Probable protein phosphatase 2C 60;best_blast_hit_trembl_plants=tr|I1LF55|I1LF55_SOYBN Uncharacterized protein LjG1.1_chr5 PGSB exon 66585842 66586163 . + .	Protein phosphatase 2c, putative; TAIR: AT4G38520.1 Protein phosphatase 2C family protein; Swiss-Prot: sp|Q5Z8P0|P2C60_ORYSJ Probable protein phosphatase 2C 60; TrEMBL-Plants: tr|A0A1J7H239|A0A1J7H239_LUPAN Uncharacterized protein; Found in the gene: LotjaGi5g1v0349800, Protein phosphatase 2c, putative; TAIR: AT4G38520.1 Protein phosphatase 2C family protein; Swiss-Prot: sp|Q5Z8P0|P2C60_ORYSJ Probable protein phosphatase 2C 60; TrEMBL-Plants: tr|I1LF55|I1LF55_SOYBN Uncharacterized protein; Found in the gene: LotjaGi5g1v0349800	PF00481.26, PP2C
LotjaGi5g1v0349800.3.nasc002	LotjaGi5g1v0349800	LotjaGi5g1v0349800	LotjaGi5g1v0349800.3.nasc002.p1																						TRUE	0.99676	1162	235	0.45147	6.34729	1	0.999869	coding	LjG1.1_chr5	66584622	66592449	7828	+		GO:0003824, GO:0004721, GO:0004722, GO:0006470, GO:0016787, GO:0043169, GO:0046872	Protein phosphatase 2c, putative;interpro_id=IPR001932 (PPM-type phosphatase domain);gene_ontology_id=GO:0003824, GO:0004721, GO:0004722, GO:0006470, GO:0016787, GO:0043169, GO:0046872;best_blast_hit_tair=AT4G38520.1 Protein phosphatase 2C family protein;best_blast_hit_sprot=sp|Q5Z8P0|P2C60_ORYSJ Probable protein phosphatase 2C 60;best_blast_hit_trembl_plants=tr|I1LF55|I1LF55_SOYBN Uncharacterized protein LjG1.1_chr5 PGSB exon 66584622 66585046 . + . , Protein phosphatase 2c, putative;interpro_id=IPR001932 (PPM-type phosphatase domain);gene_ontology_id=GO:0003824, GO:0004721, GO:0004722, GO:0006470, GO:0016787, GO:0043169, GO:0046872;best_blast_hit_tair=AT4G38520.1 Protein phosphatase 2C family protein;best_blast_hit_sprot=sp|Q5Z8P0|P2C60_ORYSJ Probable protein phosphatase 2C 60;best_blast_hit_trembl_plants=tr|A0A1J7H239|A0A1J7H239_LUPAN Uncharacterized protein LjG1.1_chr5 PGSB exon 66585842 66586163 . + . , Protein phosphatase 2c, putative;interpro_id=N.A.;gene_ontology_id=GO:0003824, GO:0004721, GO:0004722, GO:0006470, GO:0016787, GO:0043169, GO:0046872;best_blast_hit_tair=AT4G38520.1 Protein phosphatase 2C family protein;best_blast_hit_sprot=sp|Q5Z8P0|P2C60_ORYSJ Probable protein phosphatase 2C 60;best_blast_hit_trembl_plants=tr|I1LF55|I1LF55_SOYBN Uncharacterized protein LjG1.1_chr5 PGSB exon 66585842 66586163 . + .	Protein phosphatase 2c, putative; TAIR: AT4G38520.1 Protein phosphatase 2C family protein; Swiss-Prot: sp|Q5Z8P0|P2C60_ORYSJ Probable protein phosphatase 2C 60; TrEMBL-Plants: tr|A0A1J7H239|A0A1J7H239_LUPAN Uncharacterized protein; Found in the gene: LotjaGi5g1v0349800, Protein phosphatase 2c, putative; TAIR: AT4G38520.1 Protein phosphatase 2C family protein; Swiss-Prot: sp|Q5Z8P0|P2C60_ORYSJ Probable protein phosphatase 2C 60; TrEMBL-Plants: tr|I1LF55|I1LF55_SOYBN Uncharacterized protein; Found in the gene: LotjaGi5g1v0349800	PF00481.26, PP2C
LotjaGi5g1v0349800.3.nasc002	LotjaGi5g1v0349800	LotjaGi5g1v0349800	LotjaGi5g1v0349800.3.nasc002.p2																						FALSE	0.00075	1162	235	0.45147	6.34729	1	0.999869	coding	LjG1.1_chr5	66584622	66592449	7828	+		GO:0003824, GO:0004721, GO:0004722, GO:0006470, GO:0016787, GO:0043169, GO:0046872	Protein phosphatase 2c, putative;interpro_id=IPR001932 (PPM-type phosphatase domain);gene_ontology_id=GO:0003824, GO:0004721, GO:0004722, GO:0006470, GO:0016787, GO:0043169, GO:0046872;best_blast_hit_tair=AT4G38520.1 Protein phosphatase 2C family protein;best_blast_hit_sprot=sp|Q5Z8P0|P2C60_ORYSJ Probable protein phosphatase 2C 60;best_blast_hit_trembl_plants=tr|I1LF55|I1LF55_SOYBN Uncharacterized protein LjG1.1_chr5 PGSB exon 66584622 66585046 . + . , Protein phosphatase 2c, putative;interpro_id=IPR001932 (PPM-type phosphatase domain);gene_ontology_id=GO:0003824, GO:0004721, GO:0004722, GO:0006470, GO:0016787, GO:0043169, GO:0046872;best_blast_hit_tair=AT4G38520.1 Protein phosphatase 2C family protein;best_blast_hit_sprot=sp|Q5Z8P0|P2C60_ORYSJ Probable protein phosphatase 2C 60;best_blast_hit_trembl_plants=tr|A0A1J7H239|A0A1J7H239_LUPAN Uncharacterized protein LjG1.1_chr5 PGSB exon 66585842 66586163 . + . , Protein phosphatase 2c, putative;interpro_id=N.A.;gene_ontology_id=GO:0003824, GO:0004721, GO:0004722, GO:0006470, GO:0016787, GO:0043169, GO:0046872;best_blast_hit_tair=AT4G38520.1 Protein phosphatase 2C family protein;best_blast_hit_sprot=sp|Q5Z8P0|P2C60_ORYSJ Probable protein phosphatase 2C 60;best_blast_hit_trembl_plants=tr|I1LF55|I1LF55_SOYBN Uncharacterized protein LjG1.1_chr5 PGSB exon 66585842 66586163 . + .	Protein phosphatase 2c, putative; TAIR: AT4G38520.1 Protein phosphatase 2C family protein; Swiss-Prot: sp|Q5Z8P0|P2C60_ORYSJ Probable protein phosphatase 2C 60; TrEMBL-Plants: tr|A0A1J7H239|A0A1J7H239_LUPAN Uncharacterized protein; Found in the gene: LotjaGi5g1v0349800, Protein phosphatase 2c, putative; TAIR: AT4G38520.1 Protein phosphatase 2C family protein; Swiss-Prot: sp|Q5Z8P0|P2C60_ORYSJ Probable protein phosphatase 2C 60; TrEMBL-Plants: tr|I1LF55|I1LF55_SOYBN Uncharacterized protein; Found in the gene: LotjaGi5g1v0349800	PF00481.26, PP2C
LotjaGi5g1v0349800.3.nasc003	LotjaGi5g1v0349800	LotjaGi5g1v0349800	LotjaGi5g1v0349800.3.nasc003.p1																						TRUE	0.99271	2111	320	0.36891	6.86271	1	0.999986	coding	LjG1.1_chr5	66584622	66592449	7828	+		GO:0003824, GO:0004721, GO:0004722, GO:0006470, GO:0016787, GO:0043169, GO:0046872	Protein phosphatase 2c, putative;interpro_id=IPR001932 (PPM-type phosphatase domain);gene_ontology_id=GO:0003824, GO:0004721, GO:0004722, GO:0006470, GO:0016787, GO:0043169, GO:0046872;best_blast_hit_tair=AT4G38520.1 Protein phosphatase 2C family protein;best_blast_hit_sprot=sp|Q5Z8P0|P2C60_ORYSJ Probable protein phosphatase 2C 60;best_blast_hit_trembl_plants=tr|I1LF55|I1LF55_SOYBN Uncharacterized protein LjG1.1_chr5 PGSB exon 66584622 66585046 . + . , Protein phosphatase 2c, putative;interpro_id=IPR001932 (PPM-type phosphatase domain);gene_ontology_id=GO:0003824, GO:0004721, GO:0004722, GO:0006470, GO:0016787, GO:0043169, GO:0046872;best_blast_hit_tair=AT4G38520.1 Protein phosphatase 2C family protein;best_blast_hit_sprot=sp|Q5Z8P0|P2C60_ORYSJ Probable protein phosphatase 2C 60;best_blast_hit_trembl_plants=tr|A0A1J7H239|A0A1J7H239_LUPAN Uncharacterized protein LjG1.1_chr5 PGSB exon 66585842 66586163 . + . , Protein phosphatase 2c, putative;interpro_id=N.A.;gene_ontology_id=GO:0003824, GO:0004721, GO:0004722, GO:0006470, GO:0016787, GO:0043169, GO:0046872;best_blast_hit_tair=AT4G38520.1 Protein phosphatase 2C family protein;best_blast_hit_sprot=sp|Q5Z8P0|P2C60_ORYSJ Probable protein phosphatase 2C 60;best_blast_hit_trembl_plants=tr|I1LF55|I1LF55_SOYBN Uncharacterized protein LjG1.1_chr5 PGSB exon 66585842 66586163 . + .	Protein phosphatase 2c, putative; TAIR: AT4G38520.1 Protein phosphatase 2C family protein; Swiss-Prot: sp|Q5Z8P0|P2C60_ORYSJ Probable protein phosphatase 2C 60; TrEMBL-Plants: tr|A0A1J7H239|A0A1J7H239_LUPAN Uncharacterized protein; Found in the gene: LotjaGi5g1v0349800, Protein phosphatase 2c, putative; TAIR: AT4G38520.1 Protein phosphatase 2C family protein; Swiss-Prot: sp|Q5Z8P0|P2C60_ORYSJ Probable protein phosphatase 2C 60; TrEMBL-Plants: tr|I1LF55|I1LF55_SOYBN Uncharacterized protein; Found in the gene: LotjaGi5g1v0349800	PF00481.26, PP2C
LotjaGi5g1v0349800.3.nasc003	LotjaGi5g1v0349800	LotjaGi5g1v0349800	LotjaGi5g1v0349800.3.nasc003.p2																						FALSE	0.00075	2111	320	0.36891	6.86271	1	0.999986	coding	LjG1.1_chr5	66584622	66592449	7828	+		GO:0003824, GO:0004721, GO:0004722, GO:0006470, GO:0016787, GO:0043169, GO:0046872	Protein phosphatase 2c, putative;interpro_id=IPR001932 (PPM-type phosphatase domain);gene_ontology_id=GO:0003824, GO:0004721, GO:0004722, GO:0006470, GO:0016787, GO:0043169, GO:0046872;best_blast_hit_tair=AT4G38520.1 Protein phosphatase 2C family protein;best_blast_hit_sprot=sp|Q5Z8P0|P2C60_ORYSJ Probable protein phosphatase 2C 60;best_blast_hit_trembl_plants=tr|I1LF55|I1LF55_SOYBN Uncharacterized protein LjG1.1_chr5 PGSB exon 66584622 66585046 . + . , Protein phosphatase 2c, putative;interpro_id=IPR001932 (PPM-type phosphatase domain);gene_ontology_id=GO:0003824, GO:0004721, GO:0004722, GO:0006470, GO:0016787, GO:0043169, GO:0046872;best_blast_hit_tair=AT4G38520.1 Protein phosphatase 2C family protein;best_blast_hit_sprot=sp|Q5Z8P0|P2C60_ORYSJ Probable protein phosphatase 2C 60;best_blast_hit_trembl_plants=tr|A0A1J7H239|A0A1J7H239_LUPAN Uncharacterized protein LjG1.1_chr5 PGSB exon 66585842 66586163 . + . , Protein phosphatase 2c, putative;interpro_id=N.A.;gene_ontology_id=GO:0003824, GO:0004721, GO:0004722, GO:0006470, GO:0016787, GO:0043169, GO:0046872;best_blast_hit_tair=AT4G38520.1 Protein phosphatase 2C family protein;best_blast_hit_sprot=sp|Q5Z8P0|P2C60_ORYSJ Probable protein phosphatase 2C 60;best_blast_hit_trembl_plants=tr|I1LF55|I1LF55_SOYBN Uncharacterized protein LjG1.1_chr5 PGSB exon 66585842 66586163 . + .	Protein phosphatase 2c, putative; TAIR: AT4G38520.1 Protein phosphatase 2C family protein; Swiss-Prot: sp|Q5Z8P0|P2C60_ORYSJ Probable protein phosphatase 2C 60; TrEMBL-Plants: tr|A0A1J7H239|A0A1J7H239_LUPAN Uncharacterized protein; Found in the gene: LotjaGi5g1v0349800, Protein phosphatase 2c, putative; TAIR: AT4G38520.1 Protein phosphatase 2C family protein; Swiss-Prot: sp|Q5Z8P0|P2C60_ORYSJ Probable protein phosphatase 2C 60; TrEMBL-Plants: tr|I1LF55|I1LF55_SOYBN Uncharacterized protein; Found in the gene: LotjaGi5g1v0349800	PF00481.26, PP2C
LotjaGi5g1v0349800.4.nasc004	LotjaGi5g1v0349800	LotjaGi5g1v0349800	LotjaGi5g1v0349800.4.nasc004.p1																						TRUE	0.98944	1242	393	0.46441	8.85114	1	1	coding	LjG1.1_chr5	66584622	66592449	7828	+		GO:0003824, GO:0004721, GO:0004722, GO:0006470, GO:0016787, GO:0043169, GO:0046872	Protein phosphatase 2c, putative;interpro_id=IPR001932 (PPM-type phosphatase domain);gene_ontology_id=GO:0003824, GO:0004721, GO:0004722, GO:0006470, GO:0016787, GO:0043169, GO:0046872;best_blast_hit_tair=AT4G38520.1 Protein phosphatase 2C family protein;best_blast_hit_sprot=sp|Q5Z8P0|P2C60_ORYSJ Probable protein phosphatase 2C 60;best_blast_hit_trembl_plants=tr|I1LF55|I1LF55_SOYBN Uncharacterized protein LjG1.1_chr5 PGSB exon 66584622 66585046 . + . , Protein phosphatase 2c, putative;interpro_id=IPR001932 (PPM-type phosphatase domain);gene_ontology_id=GO:0003824, GO:0004721, GO:0004722, GO:0006470, GO:0016787, GO:0043169, GO:0046872;best_blast_hit_tair=AT4G38520.1 Protein phosphatase 2C family protein;best_blast_hit_sprot=sp|Q5Z8P0|P2C60_ORYSJ Probable protein phosphatase 2C 60;best_blast_hit_trembl_plants=tr|A0A1J7H239|A0A1J7H239_LUPAN Uncharacterized protein LjG1.1_chr5 PGSB exon 66585842 66586163 . + . , Protein phosphatase 2c, putative;interpro_id=N.A.;gene_ontology_id=GO:0003824, GO:0004721, GO:0004722, GO:0006470, GO:0016787, GO:0043169, GO:0046872;best_blast_hit_tair=AT4G38520.1 Protein phosphatase 2C family protein;best_blast_hit_sprot=sp|Q5Z8P0|P2C60_ORYSJ Probable protein phosphatase 2C 60;best_blast_hit_trembl_plants=tr|I1LF55|I1LF55_SOYBN Uncharacterized protein LjG1.1_chr5 PGSB exon 66585842 66586163 . + .	Protein phosphatase 2c, putative; TAIR: AT4G38520.1 Protein phosphatase 2C family protein; Swiss-Prot: sp|Q5Z8P0|P2C60_ORYSJ Probable protein phosphatase 2C 60; TrEMBL-Plants: tr|A0A1J7H239|A0A1J7H239_LUPAN Uncharacterized protein; Found in the gene: LotjaGi5g1v0349800, Protein phosphatase 2c, putative; TAIR: AT4G38520.1 Protein phosphatase 2C family protein; Swiss-Prot: sp|Q5Z8P0|P2C60_ORYSJ Probable protein phosphatase 2C 60; TrEMBL-Plants: tr|I1LF55|I1LF55_SOYBN Uncharacterized protein; Found in the gene: LotjaGi5g1v0349800	PF00481.26, PP2C
LotjaGi5g1v0349800.4.nasc004	LotjaGi5g1v0349800	LotjaGi5g1v0349800	LotjaGi5g1v0349800.4.nasc004.p2																						FALSE	0.00075	1242	393	0.46441	8.85114	1	1	coding	LjG1.1_chr5	66584622	66592449	7828	+		GO:0003824, GO:0004721, GO:0004722, GO:0006470, GO:0016787, GO:0043169, GO:0046872	Protein phosphatase 2c, putative;interpro_id=IPR001932 (PPM-type phosphatase domain);gene_ontology_id=GO:0003824, GO:0004721, GO:0004722, GO:0006470, GO:0016787, GO:0043169, GO:0046872;best_blast_hit_tair=AT4G38520.1 Protein phosphatase 2C family protein;best_blast_hit_sprot=sp|Q5Z8P0|P2C60_ORYSJ Probable protein phosphatase 2C 60;best_blast_hit_trembl_plants=tr|I1LF55|I1LF55_SOYBN Uncharacterized protein LjG1.1_chr5 PGSB exon 66584622 66585046 . + . , Protein phosphatase 2c, putative;interpro_id=IPR001932 (PPM-type phosphatase domain);gene_ontology_id=GO:0003824, GO:0004721, GO:0004722, GO:0006470, GO:0016787, GO:0043169, GO:0046872;best_blast_hit_tair=AT4G38520.1 Protein phosphatase 2C family protein;best_blast_hit_sprot=sp|Q5Z8P0|P2C60_ORYSJ Probable protein phosphatase 2C 60;best_blast_hit_trembl_plants=tr|A0A1J7H239|A0A1J7H239_LUPAN Uncharacterized protein LjG1.1_chr5 PGSB exon 66585842 66586163 . + . , Protein phosphatase 2c, putative;interpro_id=N.A.;gene_ontology_id=GO:0003824, GO:0004721, GO:0004722, GO:0006470, GO:0016787, GO:0043169, GO:0046872;best_blast_hit_tair=AT4G38520.1 Protein phosphatase 2C family protein;best_blast_hit_sprot=sp|Q5Z8P0|P2C60_ORYSJ Probable protein phosphatase 2C 60;best_blast_hit_trembl_plants=tr|I1LF55|I1LF55_SOYBN Uncharacterized protein LjG1.1_chr5 PGSB exon 66585842 66586163 . + .	Protein phosphatase 2c, putative; TAIR: AT4G38520.1 Protein phosphatase 2C family protein; Swiss-Prot: sp|Q5Z8P0|P2C60_ORYSJ Probable protein phosphatase 2C 60; TrEMBL-Plants: tr|A0A1J7H239|A0A1J7H239_LUPAN Uncharacterized protein; Found in the gene: LotjaGi5g1v0349800, Protein phosphatase 2c, putative; TAIR: AT4G38520.1 Protein phosphatase 2C family protein; Swiss-Prot: sp|Q5Z8P0|P2C60_ORYSJ Probable protein phosphatase 2C 60; TrEMBL-Plants: tr|I1LF55|I1LF55_SOYBN Uncharacterized protein; Found in the gene: LotjaGi5g1v0349800	PF00481.26, PP2C
LotjaGi5g1v0349900.1	LotjaGi5g1v0349900	LotjaGi5g1v0349900	LotjaGi5g1v0349900.1.p1																						TRUE	0.99483	3386	742	0.4476	5.49004	1	1	coding	LjG1.1_chr5	66592450	66597448	4999	+			bZIP transcription factor, putative (DUF630 and DUF632);interpro_id=IPR006867 (Domain of unknown function DUF632), IPR006868 (Domain of unknown function DUF630);gene_ontology_id=N.A.;best_blast_hit_tair=AT4G39790.1 bZIP transcription factor, putative (DUF630 and DUF632);best_blast_hit_sprot=sp|Q21EE6|Y3678_SACD2 UPF0758 protein Sde_3678;best_blast_hit_trembl_plants=tr|A0A072W2C8|A0A072W2C8_MEDTR DUF630 family protein LjG1.1_chr5 PGSB five_prime_UTR 66592450 66593355 . + .
LotjaGi5g1v0349900.1.nasc001	LotjaGi5g1v0349900	LotjaGi5g1v0349900	LotjaGi5g1v0349900.1.nasc001.p1																						TRUE	0.99952	2963	327	0.41613	4.83583	1	1	coding	LjG1.1_chr5	66592450	66597448	4999	+			bZIP transcription factor, putative (DUF630 and DUF632);interpro_id=IPR006867 (Domain of unknown function DUF632), IPR006868 (Domain of unknown function DUF630);gene_ontology_id=N.A.;best_blast_hit_tair=AT4G39790.1 bZIP transcription factor, putative (DUF630 and DUF632);best_blast_hit_sprot=sp|Q21EE6|Y3678_SACD2 UPF0758 protein Sde_3678;best_blast_hit_trembl_plants=tr|A0A072W2C8|A0A072W2C8_MEDTR DUF630 family protein LjG1.1_chr5 PGSB five_prime_UTR 66592450 66593355 . + .
LotjaGi5g1v0349900.1.nasc002	LotjaGi5g1v0349900	LotjaGi5g1v0349900	LotjaGi5g1v0349900.1.nasc002.p1																						TRUE	0.99889	2469	389	0.45506	4.92944	1	1	coding	LjG1.1_chr5	66592450	66597448	4999	+			bZIP transcription factor, putative (DUF630 and DUF632);interpro_id=IPR006867 (Domain of unknown function DUF632), IPR006868 (Domain of unknown function DUF630);gene_ontology_id=N.A.;best_blast_hit_tair=AT4G39790.1 bZIP transcription factor, putative (DUF630 and DUF632);best_blast_hit_sprot=sp|Q21EE6|Y3678_SACD2 UPF0758 protein Sde_3678;best_blast_hit_trembl_plants=tr|A0A072W2C8|A0A072W2C8_MEDTR DUF630 family protein LjG1.1_chr5 PGSB five_prime_UTR 66592450 66593355 . + .
LotjaGi5g1v0349900.1.nasc003	LotjaGi5g1v0349900	LotjaGi5g1v0349900	LotjaGi5g1v0349900.1.nasc003.p1	PF04782.17, PF04783.17, PF04782.17, PF04783.17	2QQQT		Protein of unknown function (DUF632), Protein of unknown function (DUF630), Protein of unknown function (DUF632), Protein of unknown function (DUF630)	Protein of unknown function (DUF632)		7.810E-47, 1.229E-13, 7.810E-47, 1.229E-13	5.181E-202		49.400, 60.200, 49.400, 60.200	68.600		176, 73, 176, 73	632		272, 1, 272, 1	1		461, 60, 461, 60	461		TRUE	0.99809	2373	462	0.44841	5.10507	1	1	coding	LjG1.1_chr5	66592450	66597448	4999	+			bZIP transcription factor, putative (DUF630 and DUF632);interpro_id=IPR006867 (Domain of unknown function DUF632), IPR006868 (Domain of unknown function DUF630);gene_ontology_id=N.A.;best_blast_hit_tair=AT4G39790.1 bZIP transcription factor, putative (DUF630 and DUF632);best_blast_hit_sprot=sp|Q21EE6|Y3678_SACD2 UPF0758 protein Sde_3678;best_blast_hit_trembl_plants=tr|A0A072W2C8|A0A072W2C8_MEDTR DUF630 family protein LjG1.1_chr5 PGSB five_prime_UTR 66592450 66593355 . + .
LotjaGi5g1v0350000.1	LotjaGi5g1v0350000	LotjaGi5g1v0350000	LotjaGi5g1v0350000.1.p2																						TRUE	0.99721	4165	292	0.36845	9.72049	1	0.999212	coding	LjG1.1_chr5	66598401	66603955	5555	-		GO:0016020, GO:0016021	Chaperone DnaJ;interpro_id=IPR021788 (Protein CHAPERONE-LIKE PROTEIN OF POR1-like);gene_ontology_id=GO:0016020, GO:0016021;best_blast_hit_tair=AT2G20920.1 chaperone (DUF3353);best_blast_hit_sprot=sp|Q9FN50|CPP1_ARATH Protein CHAPERONE-LIKE PROTEIN OF POR1, chloroplastic;best_blast_hit_trembl_plants=tr|I3SNF3|I3SNF3_LOTJA Uncharacterized protein LjG1.1_chr5 PGSB three_prime_UTR 66598401 66598912 . - .		CPP1-like, PF11833.13
LotjaGi5g1v0350000.1	LotjaGi5g1v0350000	LotjaGi5g1v0350000	LotjaGi5g1v0350000.1.p1																						FALSE	0.03282	4165	292	0.36845	9.72049	1	0.999212	coding	LjG1.1_chr5	66598401	66603955	5555	-		GO:0016020, GO:0016021	Chaperone DnaJ;interpro_id=IPR021788 (Protein CHAPERONE-LIKE PROTEIN OF POR1-like);gene_ontology_id=GO:0016020, GO:0016021;best_blast_hit_tair=AT2G20920.1 chaperone (DUF3353);best_blast_hit_sprot=sp|Q9FN50|CPP1_ARATH Protein CHAPERONE-LIKE PROTEIN OF POR1, chloroplastic;best_blast_hit_trembl_plants=tr|I3SNF3|I3SNF3_LOTJA Uncharacterized protein LjG1.1_chr5 PGSB three_prime_UTR 66598401 66598912 . - .		CPP1-like, PF11833.13
LotjaGi5g1v0350000.1.nasc001	LotjaGi5g1v0350000	LotjaGi5g1v0350000	LotjaGi5g1v0350000.1.nasc001.p2																						TRUE	0.93231	3680	147	0.37009	4.46041	1	0.956691	coding	LjG1.1_chr5	66598401	66603955	5555	-		GO:0016020, GO:0016021	Chaperone DnaJ;interpro_id=IPR021788 (Protein CHAPERONE-LIKE PROTEIN OF POR1-like);gene_ontology_id=GO:0016020, GO:0016021;best_blast_hit_tair=AT2G20920.1 chaperone (DUF3353);best_blast_hit_sprot=sp|Q9FN50|CPP1_ARATH Protein CHAPERONE-LIKE PROTEIN OF POR1, chloroplastic;best_blast_hit_trembl_plants=tr|I3SNF3|I3SNF3_LOTJA Uncharacterized protein LjG1.1_chr5 PGSB three_prime_UTR 66598401 66598912 . - .		CPP1-like, PF11833.13
LotjaGi5g1v0350000.1.nasc001	LotjaGi5g1v0350000	LotjaGi5g1v0350000	LotjaGi5g1v0350000.1.nasc001.p1																						FALSE	0.03282	3680	147	0.37009	4.46041	1	0.956691	coding	LjG1.1_chr5	66598401	66603955	5555	-		GO:0016020, GO:0016021	Chaperone DnaJ;interpro_id=IPR021788 (Protein CHAPERONE-LIKE PROTEIN OF POR1-like);gene_ontology_id=GO:0016020, GO:0016021;best_blast_hit_tair=AT2G20920.1 chaperone (DUF3353);best_blast_hit_sprot=sp|Q9FN50|CPP1_ARATH Protein CHAPERONE-LIKE PROTEIN OF POR1, chloroplastic;best_blast_hit_trembl_plants=tr|I3SNF3|I3SNF3_LOTJA Uncharacterized protein LjG1.1_chr5 PGSB three_prime_UTR 66598401 66598912 . - .		CPP1-like, PF11833.13
LotjaGi5g1v0350000.1.nasc002	LotjaGi5g1v0350000	LotjaGi5g1v0350000	LotjaGi5g1v0350000.1.nasc002.p2	PF11833.13			Protein CHAPERONE-LIKE PROTEIN OF POR1-like			3.697E-28			42.500			113			88			235			TRUE	0.99735	4306	239	0.36845	9.83712	1	0.991192	coding	LjG1.1_chr5	66598401	66603955	5555	-		GO:0016020, GO:0016021	Chaperone DnaJ;interpro_id=IPR021788 (Protein CHAPERONE-LIKE PROTEIN OF POR1-like);gene_ontology_id=GO:0016020, GO:0016021;best_blast_hit_tair=AT2G20920.1 chaperone (DUF3353);best_blast_hit_sprot=sp|Q9FN50|CPP1_ARATH Protein CHAPERONE-LIKE PROTEIN OF POR1, chloroplastic;best_blast_hit_trembl_plants=tr|I3SNF3|I3SNF3_LOTJA Uncharacterized protein LjG1.1_chr5 PGSB three_prime_UTR 66598401 66598912 . - .		CPP1-like, PF11833.13
LotjaGi5g1v0350000.1.nasc002	LotjaGi5g1v0350000	LotjaGi5g1v0350000	LotjaGi5g1v0350000.1.nasc002.p1																						FALSE	0.03282	4306	239	0.36845	9.83712	1	0.991192	coding	LjG1.1_chr5	66598401	66603955	5555	-		GO:0016020, GO:0016021	Chaperone DnaJ;interpro_id=IPR021788 (Protein CHAPERONE-LIKE PROTEIN OF POR1-like);gene_ontology_id=GO:0016020, GO:0016021;best_blast_hit_tair=AT2G20920.1 chaperone (DUF3353);best_blast_hit_sprot=sp|Q9FN50|CPP1_ARATH Protein CHAPERONE-LIKE PROTEIN OF POR1, chloroplastic;best_blast_hit_trembl_plants=tr|I3SNF3|I3SNF3_LOTJA Uncharacterized protein LjG1.1_chr5 PGSB three_prime_UTR 66598401 66598912 . - .		CPP1-like, PF11833.13
LotjaGi5g1v0350100.1	LotjaGi5g1v0350100	LotjaGi5g1v0350100	LotjaGi5g1v0350100.1.p1																						TRUE	0.99873	2823	489	0.46064	5.023	1	1	coding	LjG1.1_chr5	66610601	66617112	6512	+		GO:0000166, GO:0005524, GO:0006754, GO:0015986, GO:0033180, GO:0045261, GO:0046034, GO:0046933, GO:0099132, GO:1902600	ATP synthase subunit beta;interpro_id=IPR005723 (ATPase%2C V1 complex%2C subunit B), IPR027417 (P-loop containing nucleoside triphosphate hydrolase);gene_ontology_id=GO:0000166, GO:0005524, GO:0006754, GO:0015986, GO:0045261, GO:0046034, GO:0046933, GO:0099132, GO:1902600;best_blast_hit_tair=AT4G38510.5 ATPase, V1 complex, subunit B protein;best_blast_hit_sprot=sp|Q9SZN1|VATB2_ARATH V-type proton ATPase subunit B2;best_blast_hit_trembl_plants=tr|I1LF60|I1LF60_SOYBN Uncharacterized protein LjG1.1_chr5 PGSB exon 66610601 66610811 . + . , ATP synthase subunit beta;interpro_id=N.A.;gene_ontology_id=GO:0000166, GO:0005524, GO:0006754, GO:0015986, GO:0045261, GO:0046034, GO:0046933, GO:0099132, GO:1902600;best_blast_hit_tair=AT4G38510.5 ATPase, V1 complex, subunit B protein;best_blast_hit_sprot=sp|Q9SZN1|VATB2_ARATH V-type proton ATPase subunit B2;best_blast_hit_trembl_plants=tr|I1LF60|I1LF60_SOYBN Uncharacterized protein LjG1.1_chr5 PGSB exon 66610741 66610933 . + . , ATP synthase subunit beta;interpro_id=IPR005723 (ATPase%2C V1 complex%2C subunit B), IPR027417 (P-loop containing nucleoside triphosphate hydrolase);gene_ontology_id=GO:0000166, GO:0005524, GO:0006754, GO:0015986, GO:0045261, GO:0046034, GO:0046933, GO:0099132, GO:1902600;best_blast_hit_tair=AT4G38510.5 ATPase, V1 complex, subunit B protein;best_blast_hit_sprot=sp|Q9SZN1|VATB2_ARATH V-type proton ATPase subunit B2;best_blast_hit_trembl_plants=tr|A0A072VSL4|A0A072VSL4_MEDTR Archaeal/vacuolar-type H+-ATPase subunit B LjG1.1_chr5 PGSB exon 66611481 66611635 . + . , ATP synthase subunit beta;interpro_id=N.A.;gene_ontology_id=GO:0000166, GO:0005524, GO:0006754, GO:0015986, GO:0045261, GO:0046034, GO:0046933, GO:0099132, GO:1902600;best_blast_hit_tair=AT4G38510.5 ATPase, V1 complex, subunit B protein;best_blast_hit_sprot=sp|Q9SZN1|VATB2_ARATH V-type proton ATPase subunit B2;best_blast_hit_trembl_plants=tr|A0A072VSL4|A0A072VSL4_MEDTR Archaeal/vacuolar-type H+-ATPase subunit B LjG1.1_chr5 PGSB exon 66611481 66611635 . + .	ATP synthase subunit beta; TAIR: AT4G38510.5 ATPase, V1 complex, subunit B protein; Swiss-Prot: sp|Q9SZN1|VATB2_ARATH V-type proton ATPase subunit B2; TrEMBL-Plants: tr|A0A072VSL4|A0A072VSL4_MEDTR Archaeal/vacuolar-type H+-ATPase subunit B; Found in the gene: LotjaGi5g1v0350100, ATP synthase subunit beta; TAIR: AT4G38510.5 ATPase, V1 complex, subunit B protein; Swiss-Prot: sp|Q9SZN1|VATB2_ARATH V-type proton ATPase subunit B2; TrEMBL-Plants: tr|I1LF60|I1LF60_SOYBN Uncharacterized protein; Found in the gene: LotjaGi5g1v0350100	ATP-synt_ab, ATP-synt_ab_N, ATP-synt_VA_C, PF00006.31, PF02874.29, PF22919.1
LotjaGi5g1v0350100.1.nasc001	LotjaGi5g1v0350100	LotjaGi5g1v0350100																									694	36	0.32968	5.94976	1	0.00878283	noncoding	LjG1.1_chr5	66610601	66617112	6512	+		GO:0000166, GO:0005524, GO:0006754, GO:0015986, GO:0033180, GO:0045261, GO:0046034, GO:0046933, GO:0099132, GO:1902600	ATP synthase subunit beta;interpro_id=IPR005723 (ATPase%2C V1 complex%2C subunit B), IPR027417 (P-loop containing nucleoside triphosphate hydrolase);gene_ontology_id=GO:0000166, GO:0005524, GO:0006754, GO:0015986, GO:0045261, GO:0046034, GO:0046933, GO:0099132, GO:1902600;best_blast_hit_tair=AT4G38510.5 ATPase, V1 complex, subunit B protein;best_blast_hit_sprot=sp|Q9SZN1|VATB2_ARATH V-type proton ATPase subunit B2;best_blast_hit_trembl_plants=tr|I1LF60|I1LF60_SOYBN Uncharacterized protein LjG1.1_chr5 PGSB exon 66610601 66610811 . + . , ATP synthase subunit beta;interpro_id=N.A.;gene_ontology_id=GO:0000166, GO:0005524, GO:0006754, GO:0015986, GO:0045261, GO:0046034, GO:0046933, GO:0099132, GO:1902600;best_blast_hit_tair=AT4G38510.5 ATPase, V1 complex, subunit B protein;best_blast_hit_sprot=sp|Q9SZN1|VATB2_ARATH V-type proton ATPase subunit B2;best_blast_hit_trembl_plants=tr|I1LF60|I1LF60_SOYBN Uncharacterized protein LjG1.1_chr5 PGSB exon 66610741 66610933 . + . , ATP synthase subunit beta;interpro_id=IPR005723 (ATPase%2C V1 complex%2C subunit B), IPR027417 (P-loop containing nucleoside triphosphate hydrolase);gene_ontology_id=GO:0000166, GO:0005524, GO:0006754, GO:0015986, GO:0045261, GO:0046034, GO:0046933, GO:0099132, GO:1902600;best_blast_hit_tair=AT4G38510.5 ATPase, V1 complex, subunit B protein;best_blast_hit_sprot=sp|Q9SZN1|VATB2_ARATH V-type proton ATPase subunit B2;best_blast_hit_trembl_plants=tr|A0A072VSL4|A0A072VSL4_MEDTR Archaeal/vacuolar-type H+-ATPase subunit B LjG1.1_chr5 PGSB exon 66611481 66611635 . + . , ATP synthase subunit beta;interpro_id=N.A.;gene_ontology_id=GO:0000166, GO:0005524, GO:0006754, GO:0015986, GO:0045261, GO:0046034, GO:0046933, GO:0099132, GO:1902600;best_blast_hit_tair=AT4G38510.5 ATPase, V1 complex, subunit B protein;best_blast_hit_sprot=sp|Q9SZN1|VATB2_ARATH V-type proton ATPase subunit B2;best_blast_hit_trembl_plants=tr|A0A072VSL4|A0A072VSL4_MEDTR Archaeal/vacuolar-type H+-ATPase subunit B LjG1.1_chr5 PGSB exon 66611481 66611635 . + .	ATP synthase subunit beta; TAIR: AT4G38510.5 ATPase, V1 complex, subunit B protein; Swiss-Prot: sp|Q9SZN1|VATB2_ARATH V-type proton ATPase subunit B2; TrEMBL-Plants: tr|A0A072VSL4|A0A072VSL4_MEDTR Archaeal/vacuolar-type H+-ATPase subunit B; Found in the gene: LotjaGi5g1v0350100, ATP synthase subunit beta; TAIR: AT4G38510.5 ATPase, V1 complex, subunit B protein; Swiss-Prot: sp|Q9SZN1|VATB2_ARATH V-type proton ATPase subunit B2; TrEMBL-Plants: tr|I1LF60|I1LF60_SOYBN Uncharacterized protein; Found in the gene: LotjaGi5g1v0350100	ATP-synt_ab, ATP-synt_ab_N, ATP-synt_VA_C, PF00006.31, PF02874.29, PF22919.1
LotjaGi5g1v0350100.1.nasc002	LotjaGi5g1v0350100	LotjaGi5g1v0350100																									496	50	0.33999	4.65997	1	0.032583	noncoding	LjG1.1_chr5	66610601	66617112	6512	+		GO:0000166, GO:0005524, GO:0006754, GO:0015986, GO:0033180, GO:0045261, GO:0046034, GO:0046933, GO:0099132, GO:1902600	ATP synthase subunit beta;interpro_id=IPR005723 (ATPase%2C V1 complex%2C subunit B), IPR027417 (P-loop containing nucleoside triphosphate hydrolase);gene_ontology_id=GO:0000166, GO:0005524, GO:0006754, GO:0015986, GO:0045261, GO:0046034, GO:0046933, GO:0099132, GO:1902600;best_blast_hit_tair=AT4G38510.5 ATPase, V1 complex, subunit B protein;best_blast_hit_sprot=sp|Q9SZN1|VATB2_ARATH V-type proton ATPase subunit B2;best_blast_hit_trembl_plants=tr|I1LF60|I1LF60_SOYBN Uncharacterized protein LjG1.1_chr5 PGSB exon 66610601 66610811 . + . , ATP synthase subunit beta;interpro_id=N.A.;gene_ontology_id=GO:0000166, GO:0005524, GO:0006754, GO:0015986, GO:0045261, GO:0046034, GO:0046933, GO:0099132, GO:1902600;best_blast_hit_tair=AT4G38510.5 ATPase, V1 complex, subunit B protein;best_blast_hit_sprot=sp|Q9SZN1|VATB2_ARATH V-type proton ATPase subunit B2;best_blast_hit_trembl_plants=tr|I1LF60|I1LF60_SOYBN Uncharacterized protein LjG1.1_chr5 PGSB exon 66610741 66610933 . + . , ATP synthase subunit beta;interpro_id=IPR005723 (ATPase%2C V1 complex%2C subunit B), IPR027417 (P-loop containing nucleoside triphosphate hydrolase);gene_ontology_id=GO:0000166, GO:0005524, GO:0006754, GO:0015986, GO:0045261, GO:0046034, GO:0046933, GO:0099132, GO:1902600;best_blast_hit_tair=AT4G38510.5 ATPase, V1 complex, subunit B protein;best_blast_hit_sprot=sp|Q9SZN1|VATB2_ARATH V-type proton ATPase subunit B2;best_blast_hit_trembl_plants=tr|A0A072VSL4|A0A072VSL4_MEDTR Archaeal/vacuolar-type H+-ATPase subunit B LjG1.1_chr5 PGSB exon 66611481 66611635 . + . , ATP synthase subunit beta;interpro_id=N.A.;gene_ontology_id=GO:0000166, GO:0005524, GO:0006754, GO:0015986, GO:0045261, GO:0046034, GO:0046933, GO:0099132, GO:1902600;best_blast_hit_tair=AT4G38510.5 ATPase, V1 complex, subunit B protein;best_blast_hit_sprot=sp|Q9SZN1|VATB2_ARATH V-type proton ATPase subunit B2;best_blast_hit_trembl_plants=tr|A0A072VSL4|A0A072VSL4_MEDTR Archaeal/vacuolar-type H+-ATPase subunit B LjG1.1_chr5 PGSB exon 66611481 66611635 . + .	ATP synthase subunit beta; TAIR: AT4G38510.5 ATPase, V1 complex, subunit B protein; Swiss-Prot: sp|Q9SZN1|VATB2_ARATH V-type proton ATPase subunit B2; TrEMBL-Plants: tr|A0A072VSL4|A0A072VSL4_MEDTR Archaeal/vacuolar-type H+-ATPase subunit B; Found in the gene: LotjaGi5g1v0350100, ATP synthase subunit beta; TAIR: AT4G38510.5 ATPase, V1 complex, subunit B protein; Swiss-Prot: sp|Q9SZN1|VATB2_ARATH V-type proton ATPase subunit B2; TrEMBL-Plants: tr|I1LF60|I1LF60_SOYBN Uncharacterized protein; Found in the gene: LotjaGi5g1v0350100	ATP-synt_ab, ATP-synt_ab_N, ATP-synt_VA_C, PF00006.31, PF02874.29, PF22919.1
LotjaGi5g1v0350100.1.nasc003	LotjaGi5g1v0350100	LotjaGi5g1v0350100																									456	56	0.42111	4.45091	1	0.11413	noncoding	LjG1.1_chr5	66610601	66617112	6512	+		GO:0000166, GO:0005524, GO:0006754, GO:0015986, GO:0033180, GO:0045261, GO:0046034, GO:0046933, GO:0099132, GO:1902600	ATP synthase subunit beta;interpro_id=IPR005723 (ATPase%2C V1 complex%2C subunit B), IPR027417 (P-loop containing nucleoside triphosphate hydrolase);gene_ontology_id=GO:0000166, GO:0005524, GO:0006754, GO:0015986, GO:0045261, GO:0046034, GO:0046933, GO:0099132, GO:1902600;best_blast_hit_tair=AT4G38510.5 ATPase, V1 complex, subunit B protein;best_blast_hit_sprot=sp|Q9SZN1|VATB2_ARATH V-type proton ATPase subunit B2;best_blast_hit_trembl_plants=tr|I1LF60|I1LF60_SOYBN Uncharacterized protein LjG1.1_chr5 PGSB exon 66610601 66610811 . + . , ATP synthase subunit beta;interpro_id=N.A.;gene_ontology_id=GO:0000166, GO:0005524, GO:0006754, GO:0015986, GO:0045261, GO:0046034, GO:0046933, GO:0099132, GO:1902600;best_blast_hit_tair=AT4G38510.5 ATPase, V1 complex, subunit B protein;best_blast_hit_sprot=sp|Q9SZN1|VATB2_ARATH V-type proton ATPase subunit B2;best_blast_hit_trembl_plants=tr|I1LF60|I1LF60_SOYBN Uncharacterized protein LjG1.1_chr5 PGSB exon 66610741 66610933 . + . , ATP synthase subunit beta;interpro_id=IPR005723 (ATPase%2C V1 complex%2C subunit B), IPR027417 (P-loop containing nucleoside triphosphate hydrolase);gene_ontology_id=GO:0000166, GO:0005524, GO:0006754, GO:0015986, GO:0045261, GO:0046034, GO:0046933, GO:0099132, GO:1902600;best_blast_hit_tair=AT4G38510.5 ATPase, V1 complex, subunit B protein;best_blast_hit_sprot=sp|Q9SZN1|VATB2_ARATH V-type proton ATPase subunit B2;best_blast_hit_trembl_plants=tr|A0A072VSL4|A0A072VSL4_MEDTR Archaeal/vacuolar-type H+-ATPase subunit B LjG1.1_chr5 PGSB exon 66611481 66611635 . + . , ATP synthase subunit beta;interpro_id=N.A.;gene_ontology_id=GO:0000166, GO:0005524, GO:0006754, GO:0015986, GO:0045261, GO:0046034, GO:0046933, GO:0099132, GO:1902600;best_blast_hit_tair=AT4G38510.5 ATPase, V1 complex, subunit B protein;best_blast_hit_sprot=sp|Q9SZN1|VATB2_ARATH V-type proton ATPase subunit B2;best_blast_hit_trembl_plants=tr|A0A072VSL4|A0A072VSL4_MEDTR Archaeal/vacuolar-type H+-ATPase subunit B LjG1.1_chr5 PGSB exon 66611481 66611635 . + .	ATP synthase subunit beta; TAIR: AT4G38510.5 ATPase, V1 complex, subunit B protein; Swiss-Prot: sp|Q9SZN1|VATB2_ARATH V-type proton ATPase subunit B2; TrEMBL-Plants: tr|A0A072VSL4|A0A072VSL4_MEDTR Archaeal/vacuolar-type H+-ATPase subunit B; Found in the gene: LotjaGi5g1v0350100, ATP synthase subunit beta; TAIR: AT4G38510.5 ATPase, V1 complex, subunit B protein; Swiss-Prot: sp|Q9SZN1|VATB2_ARATH V-type proton ATPase subunit B2; TrEMBL-Plants: tr|I1LF60|I1LF60_SOYBN Uncharacterized protein; Found in the gene: LotjaGi5g1v0350100	ATP-synt_ab, ATP-synt_ab_N, ATP-synt_VA_C, PF00006.31, PF02874.29, PF22919.1
LotjaGi5g1v0350100.1.nasc004	LotjaGi5g1v0350100	LotjaGi5g1v0350100	LotjaGi5g1v0350100.1.nasc004.p1																						FALSE	0.896	721	106	0.44358	8.96228	1	0.567182	coding	LjG1.1_chr5	66610601	66617112	6512	+		GO:0000166, GO:0005524, GO:0006754, GO:0015986, GO:0033180, GO:0045261, GO:0046034, GO:0046933, GO:0099132, GO:1902600	ATP synthase subunit beta;interpro_id=IPR005723 (ATPase%2C V1 complex%2C subunit B), IPR027417 (P-loop containing nucleoside triphosphate hydrolase);gene_ontology_id=GO:0000166, GO:0005524, GO:0006754, GO:0015986, GO:0045261, GO:0046034, GO:0046933, GO:0099132, GO:1902600;best_blast_hit_tair=AT4G38510.5 ATPase, V1 complex, subunit B protein;best_blast_hit_sprot=sp|Q9SZN1|VATB2_ARATH V-type proton ATPase subunit B2;best_blast_hit_trembl_plants=tr|I1LF60|I1LF60_SOYBN Uncharacterized protein LjG1.1_chr5 PGSB exon 66610601 66610811 . + . , ATP synthase subunit beta;interpro_id=N.A.;gene_ontology_id=GO:0000166, GO:0005524, GO:0006754, GO:0015986, GO:0045261, GO:0046034, GO:0046933, GO:0099132, GO:1902600;best_blast_hit_tair=AT4G38510.5 ATPase, V1 complex, subunit B protein;best_blast_hit_sprot=sp|Q9SZN1|VATB2_ARATH V-type proton ATPase subunit B2;best_blast_hit_trembl_plants=tr|I1LF60|I1LF60_SOYBN Uncharacterized protein LjG1.1_chr5 PGSB exon 66610741 66610933 . + . , ATP synthase subunit beta;interpro_id=IPR005723 (ATPase%2C V1 complex%2C subunit B), IPR027417 (P-loop containing nucleoside triphosphate hydrolase);gene_ontology_id=GO:0000166, GO:0005524, GO:0006754, GO:0015986, GO:0045261, GO:0046034, GO:0046933, GO:0099132, GO:1902600;best_blast_hit_tair=AT4G38510.5 ATPase, V1 complex, subunit B protein;best_blast_hit_sprot=sp|Q9SZN1|VATB2_ARATH V-type proton ATPase subunit B2;best_blast_hit_trembl_plants=tr|A0A072VSL4|A0A072VSL4_MEDTR Archaeal/vacuolar-type H+-ATPase subunit B LjG1.1_chr5 PGSB exon 66611481 66611635 . + . , ATP synthase subunit beta;interpro_id=N.A.;gene_ontology_id=GO:0000166, GO:0005524, GO:0006754, GO:0015986, GO:0045261, GO:0046034, GO:0046933, GO:0099132, GO:1902600;best_blast_hit_tair=AT4G38510.5 ATPase, V1 complex, subunit B protein;best_blast_hit_sprot=sp|Q9SZN1|VATB2_ARATH V-type proton ATPase subunit B2;best_blast_hit_trembl_plants=tr|A0A072VSL4|A0A072VSL4_MEDTR Archaeal/vacuolar-type H+-ATPase subunit B LjG1.1_chr5 PGSB exon 66611481 66611635 . + .	ATP synthase subunit beta; TAIR: AT4G38510.5 ATPase, V1 complex, subunit B protein; Swiss-Prot: sp|Q9SZN1|VATB2_ARATH V-type proton ATPase subunit B2; TrEMBL-Plants: tr|A0A072VSL4|A0A072VSL4_MEDTR Archaeal/vacuolar-type H+-ATPase subunit B; Found in the gene: LotjaGi5g1v0350100, ATP synthase subunit beta; TAIR: AT4G38510.5 ATPase, V1 complex, subunit B protein; Swiss-Prot: sp|Q9SZN1|VATB2_ARATH V-type proton ATPase subunit B2; TrEMBL-Plants: tr|I1LF60|I1LF60_SOYBN Uncharacterized protein; Found in the gene: LotjaGi5g1v0350100	ATP-synt_ab, ATP-synt_ab_N, ATP-synt_VA_C, PF00006.31, PF02874.29, PF22919.1
LotjaGi5g1v0350100.1.nasc005	LotjaGi5g1v0350100	LotjaGi5g1v0350100	LotjaGi5g1v0350100.1.nasc005.p1																						FALSE	0.06077	915	118	0.45507	9.37217	1	0.774157	coding	LjG1.1_chr5	66610601	66617112	6512	+		GO:0000166, GO:0005524, GO:0006754, GO:0015986, GO:0033180, GO:0045261, GO:0046034, GO:0046933, GO:0099132, GO:1902600	ATP synthase subunit beta;interpro_id=IPR005723 (ATPase%2C V1 complex%2C subunit B), IPR027417 (P-loop containing nucleoside triphosphate hydrolase);gene_ontology_id=GO:0000166, GO:0005524, GO:0006754, GO:0015986, GO:0045261, GO:0046034, GO:0046933, GO:0099132, GO:1902600;best_blast_hit_tair=AT4G38510.5 ATPase, V1 complex, subunit B protein;best_blast_hit_sprot=sp|Q9SZN1|VATB2_ARATH V-type proton ATPase subunit B2;best_blast_hit_trembl_plants=tr|I1LF60|I1LF60_SOYBN Uncharacterized protein LjG1.1_chr5 PGSB exon 66610601 66610811 . + . , ATP synthase subunit beta;interpro_id=N.A.;gene_ontology_id=GO:0000166, GO:0005524, GO:0006754, GO:0015986, GO:0045261, GO:0046034, GO:0046933, GO:0099132, GO:1902600;best_blast_hit_tair=AT4G38510.5 ATPase, V1 complex, subunit B protein;best_blast_hit_sprot=sp|Q9SZN1|VATB2_ARATH V-type proton ATPase subunit B2;best_blast_hit_trembl_plants=tr|I1LF60|I1LF60_SOYBN Uncharacterized protein LjG1.1_chr5 PGSB exon 66610741 66610933 . + . , ATP synthase subunit beta;interpro_id=IPR005723 (ATPase%2C V1 complex%2C subunit B), IPR027417 (P-loop containing nucleoside triphosphate hydrolase);gene_ontology_id=GO:0000166, GO:0005524, GO:0006754, GO:0015986, GO:0045261, GO:0046034, GO:0046933, GO:0099132, GO:1902600;best_blast_hit_tair=AT4G38510.5 ATPase, V1 complex, subunit B protein;best_blast_hit_sprot=sp|Q9SZN1|VATB2_ARATH V-type proton ATPase subunit B2;best_blast_hit_trembl_plants=tr|A0A072VSL4|A0A072VSL4_MEDTR Archaeal/vacuolar-type H+-ATPase subunit B LjG1.1_chr5 PGSB exon 66611481 66611635 . + . , ATP synthase subunit beta;interpro_id=N.A.;gene_ontology_id=GO:0000166, GO:0005524, GO:0006754, GO:0015986, GO:0045261, GO:0046034, GO:0046933, GO:0099132, GO:1902600;best_blast_hit_tair=AT4G38510.5 ATPase, V1 complex, subunit B protein;best_blast_hit_sprot=sp|Q9SZN1|VATB2_ARATH V-type proton ATPase subunit B2;best_blast_hit_trembl_plants=tr|A0A072VSL4|A0A072VSL4_MEDTR Archaeal/vacuolar-type H+-ATPase subunit B LjG1.1_chr5 PGSB exon 66611481 66611635 . + .	ATP synthase subunit beta; TAIR: AT4G38510.5 ATPase, V1 complex, subunit B protein; Swiss-Prot: sp|Q9SZN1|VATB2_ARATH V-type proton ATPase subunit B2; TrEMBL-Plants: tr|A0A072VSL4|A0A072VSL4_MEDTR Archaeal/vacuolar-type H+-ATPase subunit B; Found in the gene: LotjaGi5g1v0350100, ATP synthase subunit beta; TAIR: AT4G38510.5 ATPase, V1 complex, subunit B protein; Swiss-Prot: sp|Q9SZN1|VATB2_ARATH V-type proton ATPase subunit B2; TrEMBL-Plants: tr|I1LF60|I1LF60_SOYBN Uncharacterized protein; Found in the gene: LotjaGi5g1v0350100	ATP-synt_ab, ATP-synt_ab_N, ATP-synt_VA_C, PF00006.31, PF02874.29, PF22919.1
LotjaGi5g1v0350100.1.nasc006	LotjaGi5g1v0350100	LotjaGi5g1v0350100	LotjaGi5g1v0350100.1.nasc006.p1																						TRUE	0.99903	684	131	0.4649	4.69339	1	0.952832	coding	LjG1.1_chr5	66610601	66617112	6512	+		GO:0000166, GO:0005524, GO:0006754, GO:0015986, GO:0033180, GO:0045261, GO:0046034, GO:0046933, GO:0099132, GO:1902600	ATP synthase subunit beta;interpro_id=IPR005723 (ATPase%2C V1 complex%2C subunit B), IPR027417 (P-loop containing nucleoside triphosphate hydrolase);gene_ontology_id=GO:0000166, GO:0005524, GO:0006754, GO:0015986, GO:0045261, GO:0046034, GO:0046933, GO:0099132, GO:1902600;best_blast_hit_tair=AT4G38510.5 ATPase, V1 complex, subunit B protein;best_blast_hit_sprot=sp|Q9SZN1|VATB2_ARATH V-type proton ATPase subunit B2;best_blast_hit_trembl_plants=tr|I1LF60|I1LF60_SOYBN Uncharacterized protein LjG1.1_chr5 PGSB exon 66610601 66610811 . + . , ATP synthase subunit beta;interpro_id=N.A.;gene_ontology_id=GO:0000166, GO:0005524, GO:0006754, GO:0015986, GO:0045261, GO:0046034, GO:0046933, GO:0099132, GO:1902600;best_blast_hit_tair=AT4G38510.5 ATPase, V1 complex, subunit B protein;best_blast_hit_sprot=sp|Q9SZN1|VATB2_ARATH V-type proton ATPase subunit B2;best_blast_hit_trembl_plants=tr|I1LF60|I1LF60_SOYBN Uncharacterized protein LjG1.1_chr5 PGSB exon 66610741 66610933 . + . , ATP synthase subunit beta;interpro_id=IPR005723 (ATPase%2C V1 complex%2C subunit B), IPR027417 (P-loop containing nucleoside triphosphate hydrolase);gene_ontology_id=GO:0000166, GO:0005524, GO:0006754, GO:0015986, GO:0045261, GO:0046034, GO:0046933, GO:0099132, GO:1902600;best_blast_hit_tair=AT4G38510.5 ATPase, V1 complex, subunit B protein;best_blast_hit_sprot=sp|Q9SZN1|VATB2_ARATH V-type proton ATPase subunit B2;best_blast_hit_trembl_plants=tr|A0A072VSL4|A0A072VSL4_MEDTR Archaeal/vacuolar-type H+-ATPase subunit B LjG1.1_chr5 PGSB exon 66611481 66611635 . + . , ATP synthase subunit beta;interpro_id=N.A.;gene_ontology_id=GO:0000166, GO:0005524, GO:0006754, GO:0015986, GO:0045261, GO:0046034, GO:0046933, GO:0099132, GO:1902600;best_blast_hit_tair=AT4G38510.5 ATPase, V1 complex, subunit B protein;best_blast_hit_sprot=sp|Q9SZN1|VATB2_ARATH V-type proton ATPase subunit B2;best_blast_hit_trembl_plants=tr|A0A072VSL4|A0A072VSL4_MEDTR Archaeal/vacuolar-type H+-ATPase subunit B LjG1.1_chr5 PGSB exon 66611481 66611635 . + .	ATP synthase subunit beta; TAIR: AT4G38510.5 ATPase, V1 complex, subunit B protein; Swiss-Prot: sp|Q9SZN1|VATB2_ARATH V-type proton ATPase subunit B2; TrEMBL-Plants: tr|A0A072VSL4|A0A072VSL4_MEDTR Archaeal/vacuolar-type H+-ATPase subunit B; Found in the gene: LotjaGi5g1v0350100, ATP synthase subunit beta; TAIR: AT4G38510.5 ATPase, V1 complex, subunit B protein; Swiss-Prot: sp|Q9SZN1|VATB2_ARATH V-type proton ATPase subunit B2; TrEMBL-Plants: tr|I1LF60|I1LF60_SOYBN Uncharacterized protein; Found in the gene: LotjaGi5g1v0350100	ATP-synt_ab, ATP-synt_ab_N, ATP-synt_VA_C, PF00006.31, PF02874.29, PF22919.1
LotjaGi5g1v0350100.1.nasc007	LotjaGi5g1v0350100	LotjaGi5g1v0350100	LotjaGi5g1v0350100.1.nasc007.p1																						TRUE	0.99911	1257	204	0.43088	4.92597	1	0.999544	coding	LjG1.1_chr5	66610601	66617112	6512	+		GO:0000166, GO:0005524, GO:0006754, GO:0015986, GO:0033180, GO:0045261, GO:0046034, GO:0046933, GO:0099132, GO:1902600	ATP synthase subunit beta;interpro_id=IPR005723 (ATPase%2C V1 complex%2C subunit B), IPR027417 (P-loop containing nucleoside triphosphate hydrolase);gene_ontology_id=GO:0000166, GO:0005524, GO:0006754, GO:0015986, GO:0045261, GO:0046034, GO:0046933, GO:0099132, GO:1902600;best_blast_hit_tair=AT4G38510.5 ATPase, V1 complex, subunit B protein;best_blast_hit_sprot=sp|Q9SZN1|VATB2_ARATH V-type proton ATPase subunit B2;best_blast_hit_trembl_plants=tr|I1LF60|I1LF60_SOYBN Uncharacterized protein LjG1.1_chr5 PGSB exon 66610601 66610811 . + . , ATP synthase subunit beta;interpro_id=N.A.;gene_ontology_id=GO:0000166, GO:0005524, GO:0006754, GO:0015986, GO:0045261, GO:0046034, GO:0046933, GO:0099132, GO:1902600;best_blast_hit_tair=AT4G38510.5 ATPase, V1 complex, subunit B protein;best_blast_hit_sprot=sp|Q9SZN1|VATB2_ARATH V-type proton ATPase subunit B2;best_blast_hit_trembl_plants=tr|I1LF60|I1LF60_SOYBN Uncharacterized protein LjG1.1_chr5 PGSB exon 66610741 66610933 . + . , ATP synthase subunit beta;interpro_id=IPR005723 (ATPase%2C V1 complex%2C subunit B), IPR027417 (P-loop containing nucleoside triphosphate hydrolase);gene_ontology_id=GO:0000166, GO:0005524, GO:0006754, GO:0015986, GO:0045261, GO:0046034, GO:0046933, GO:0099132, GO:1902600;best_blast_hit_tair=AT4G38510.5 ATPase, V1 complex, subunit B protein;best_blast_hit_sprot=sp|Q9SZN1|VATB2_ARATH V-type proton ATPase subunit B2;best_blast_hit_trembl_plants=tr|A0A072VSL4|A0A072VSL4_MEDTR Archaeal/vacuolar-type H+-ATPase subunit B LjG1.1_chr5 PGSB exon 66611481 66611635 . + . , ATP synthase subunit beta;interpro_id=N.A.;gene_ontology_id=GO:0000166, GO:0005524, GO:0006754, GO:0015986, GO:0045261, GO:0046034, GO:0046933, GO:0099132, GO:1902600;best_blast_hit_tair=AT4G38510.5 ATPase, V1 complex, subunit B protein;best_blast_hit_sprot=sp|Q9SZN1|VATB2_ARATH V-type proton ATPase subunit B2;best_blast_hit_trembl_plants=tr|A0A072VSL4|A0A072VSL4_MEDTR Archaeal/vacuolar-type H+-ATPase subunit B LjG1.1_chr5 PGSB exon 66611481 66611635 . + .	ATP synthase subunit beta; TAIR: AT4G38510.5 ATPase, V1 complex, subunit B protein; Swiss-Prot: sp|Q9SZN1|VATB2_ARATH V-type proton ATPase subunit B2; TrEMBL-Plants: tr|A0A072VSL4|A0A072VSL4_MEDTR Archaeal/vacuolar-type H+-ATPase subunit B; Found in the gene: LotjaGi5g1v0350100, ATP synthase subunit beta; TAIR: AT4G38510.5 ATPase, V1 complex, subunit B protein; Swiss-Prot: sp|Q9SZN1|VATB2_ARATH V-type proton ATPase subunit B2; TrEMBL-Plants: tr|I1LF60|I1LF60_SOYBN Uncharacterized protein; Found in the gene: LotjaGi5g1v0350100	ATP-synt_ab, ATP-synt_ab_N, ATP-synt_VA_C, PF00006.31, PF02874.29, PF22919.1
LotjaGi5g1v0350100.1.nasc008	LotjaGi5g1v0350100	LotjaGi5g1v0350100	LotjaGi5g1v0350100.1.nasc008.p1																						TRUE	0.999	1629	257	0.42939	4.75028	1	0.999989	coding	LjG1.1_chr5	66610601	66617112	6512	+		GO:0000166, GO:0005524, GO:0006754, GO:0015986, GO:0033180, GO:0045261, GO:0046034, GO:0046933, GO:0099132, GO:1902600	ATP synthase subunit beta;interpro_id=IPR005723 (ATPase%2C V1 complex%2C subunit B), IPR027417 (P-loop containing nucleoside triphosphate hydrolase);gene_ontology_id=GO:0000166, GO:0005524, GO:0006754, GO:0015986, GO:0045261, GO:0046034, GO:0046933, GO:0099132, GO:1902600;best_blast_hit_tair=AT4G38510.5 ATPase, V1 complex, subunit B protein;best_blast_hit_sprot=sp|Q9SZN1|VATB2_ARATH V-type proton ATPase subunit B2;best_blast_hit_trembl_plants=tr|I1LF60|I1LF60_SOYBN Uncharacterized protein LjG1.1_chr5 PGSB exon 66610601 66610811 . + . , ATP synthase subunit beta;interpro_id=N.A.;gene_ontology_id=GO:0000166, GO:0005524, GO:0006754, GO:0015986, GO:0045261, GO:0046034, GO:0046933, GO:0099132, GO:1902600;best_blast_hit_tair=AT4G38510.5 ATPase, V1 complex, subunit B protein;best_blast_hit_sprot=sp|Q9SZN1|VATB2_ARATH V-type proton ATPase subunit B2;best_blast_hit_trembl_plants=tr|I1LF60|I1LF60_SOYBN Uncharacterized protein LjG1.1_chr5 PGSB exon 66610741 66610933 . + . , ATP synthase subunit beta;interpro_id=IPR005723 (ATPase%2C V1 complex%2C subunit B), IPR027417 (P-loop containing nucleoside triphosphate hydrolase);gene_ontology_id=GO:0000166, GO:0005524, GO:0006754, GO:0015986, GO:0045261, GO:0046034, GO:0046933, GO:0099132, GO:1902600;best_blast_hit_tair=AT4G38510.5 ATPase, V1 complex, subunit B protein;best_blast_hit_sprot=sp|Q9SZN1|VATB2_ARATH V-type proton ATPase subunit B2;best_blast_hit_trembl_plants=tr|A0A072VSL4|A0A072VSL4_MEDTR Archaeal/vacuolar-type H+-ATPase subunit B LjG1.1_chr5 PGSB exon 66611481 66611635 . + . , ATP synthase subunit beta;interpro_id=N.A.;gene_ontology_id=GO:0000166, GO:0005524, GO:0006754, GO:0015986, GO:0045261, GO:0046034, GO:0046933, GO:0099132, GO:1902600;best_blast_hit_tair=AT4G38510.5 ATPase, V1 complex, subunit B protein;best_blast_hit_sprot=sp|Q9SZN1|VATB2_ARATH V-type proton ATPase subunit B2;best_blast_hit_trembl_plants=tr|A0A072VSL4|A0A072VSL4_MEDTR Archaeal/vacuolar-type H+-ATPase subunit B LjG1.1_chr5 PGSB exon 66611481 66611635 . + .	ATP synthase subunit beta; TAIR: AT4G38510.5 ATPase, V1 complex, subunit B protein; Swiss-Prot: sp|Q9SZN1|VATB2_ARATH V-type proton ATPase subunit B2; TrEMBL-Plants: tr|A0A072VSL4|A0A072VSL4_MEDTR Archaeal/vacuolar-type H+-ATPase subunit B; Found in the gene: LotjaGi5g1v0350100, ATP synthase subunit beta; TAIR: AT4G38510.5 ATPase, V1 complex, subunit B protein; Swiss-Prot: sp|Q9SZN1|VATB2_ARATH V-type proton ATPase subunit B2; TrEMBL-Plants: tr|I1LF60|I1LF60_SOYBN Uncharacterized protein; Found in the gene: LotjaGi5g1v0350100	ATP-synt_ab, ATP-synt_ab_N, ATP-synt_VA_C, PF00006.31, PF02874.29, PF22919.1
LotjaGi5g1v0350100.1.nasc009	LotjaGi5g1v0350100	LotjaGi5g1v0350100	LotjaGi5g1v0350100.1.nasc009.p1																						TRUE	0.99907	1312	294	0.48956	4.68475	1	0.999999	coding	LjG1.1_chr5	66610601	66617112	6512	+		GO:0000166, GO:0005524, GO:0006754, GO:0015986, GO:0033180, GO:0045261, GO:0046034, GO:0046933, GO:0099132, GO:1902600	ATP synthase subunit beta;interpro_id=IPR005723 (ATPase%2C V1 complex%2C subunit B), IPR027417 (P-loop containing nucleoside triphosphate hydrolase);gene_ontology_id=GO:0000166, GO:0005524, GO:0006754, GO:0015986, GO:0045261, GO:0046034, GO:0046933, GO:0099132, GO:1902600;best_blast_hit_tair=AT4G38510.5 ATPase, V1 complex, subunit B protein;best_blast_hit_sprot=sp|Q9SZN1|VATB2_ARATH V-type proton ATPase subunit B2;best_blast_hit_trembl_plants=tr|I1LF60|I1LF60_SOYBN Uncharacterized protein LjG1.1_chr5 PGSB exon 66610601 66610811 . + . , ATP synthase subunit beta;interpro_id=N.A.;gene_ontology_id=GO:0000166, GO:0005524, GO:0006754, GO:0015986, GO:0045261, GO:0046034, GO:0046933, GO:0099132, GO:1902600;best_blast_hit_tair=AT4G38510.5 ATPase, V1 complex, subunit B protein;best_blast_hit_sprot=sp|Q9SZN1|VATB2_ARATH V-type proton ATPase subunit B2;best_blast_hit_trembl_plants=tr|I1LF60|I1LF60_SOYBN Uncharacterized protein LjG1.1_chr5 PGSB exon 66610741 66610933 . + . , ATP synthase subunit beta;interpro_id=IPR005723 (ATPase%2C V1 complex%2C subunit B), IPR027417 (P-loop containing nucleoside triphosphate hydrolase);gene_ontology_id=GO:0000166, GO:0005524, GO:0006754, GO:0015986, GO:0045261, GO:0046034, GO:0046933, GO:0099132, GO:1902600;best_blast_hit_tair=AT4G38510.5 ATPase, V1 complex, subunit B protein;best_blast_hit_sprot=sp|Q9SZN1|VATB2_ARATH V-type proton ATPase subunit B2;best_blast_hit_trembl_plants=tr|A0A072VSL4|A0A072VSL4_MEDTR Archaeal/vacuolar-type H+-ATPase subunit B LjG1.1_chr5 PGSB exon 66611481 66611635 . + . , ATP synthase subunit beta;interpro_id=N.A.;gene_ontology_id=GO:0000166, GO:0005524, GO:0006754, GO:0015986, GO:0045261, GO:0046034, GO:0046933, GO:0099132, GO:1902600;best_blast_hit_tair=AT4G38510.5 ATPase, V1 complex, subunit B protein;best_blast_hit_sprot=sp|Q9SZN1|VATB2_ARATH V-type proton ATPase subunit B2;best_blast_hit_trembl_plants=tr|A0A072VSL4|A0A072VSL4_MEDTR Archaeal/vacuolar-type H+-ATPase subunit B LjG1.1_chr5 PGSB exon 66611481 66611635 . + .	ATP synthase subunit beta; TAIR: AT4G38510.5 ATPase, V1 complex, subunit B protein; Swiss-Prot: sp|Q9SZN1|VATB2_ARATH V-type proton ATPase subunit B2; TrEMBL-Plants: tr|A0A072VSL4|A0A072VSL4_MEDTR Archaeal/vacuolar-type H+-ATPase subunit B; Found in the gene: LotjaGi5g1v0350100, ATP synthase subunit beta; TAIR: AT4G38510.5 ATPase, V1 complex, subunit B protein; Swiss-Prot: sp|Q9SZN1|VATB2_ARATH V-type proton ATPase subunit B2; TrEMBL-Plants: tr|I1LF60|I1LF60_SOYBN Uncharacterized protein; Found in the gene: LotjaGi5g1v0350100	ATP-synt_ab, ATP-synt_ab_N, ATP-synt_VA_C, PF00006.31, PF02874.29, PF22919.1
LotjaGi5g1v0350100.1.nasc010	LotjaGi5g1v0350100	LotjaGi5g1v0350100	LotjaGi5g1v0350100.1.nasc010.p1																						TRUE	0.99913	1311	343	0.46297	4.78751	1	1	coding	LjG1.1_chr5	66610601	66617112	6512	+		GO:0000166, GO:0005524, GO:0006754, GO:0015986, GO:0033180, GO:0045261, GO:0046034, GO:0046933, GO:0099132, GO:1902600	ATP synthase subunit beta;interpro_id=IPR005723 (ATPase%2C V1 complex%2C subunit B), IPR027417 (P-loop containing nucleoside triphosphate hydrolase);gene_ontology_id=GO:0000166, GO:0005524, GO:0006754, GO:0015986, GO:0045261, GO:0046034, GO:0046933, GO:0099132, GO:1902600;best_blast_hit_tair=AT4G38510.5 ATPase, V1 complex, subunit B protein;best_blast_hit_sprot=sp|Q9SZN1|VATB2_ARATH V-type proton ATPase subunit B2;best_blast_hit_trembl_plants=tr|I1LF60|I1LF60_SOYBN Uncharacterized protein LjG1.1_chr5 PGSB exon 66610601 66610811 . + . , ATP synthase subunit beta;interpro_id=N.A.;gene_ontology_id=GO:0000166, GO:0005524, GO:0006754, GO:0015986, GO:0045261, GO:0046034, GO:0046933, GO:0099132, GO:1902600;best_blast_hit_tair=AT4G38510.5 ATPase, V1 complex, subunit B protein;best_blast_hit_sprot=sp|Q9SZN1|VATB2_ARATH V-type proton ATPase subunit B2;best_blast_hit_trembl_plants=tr|I1LF60|I1LF60_SOYBN Uncharacterized protein LjG1.1_chr5 PGSB exon 66610741 66610933 . + . , ATP synthase subunit beta;interpro_id=IPR005723 (ATPase%2C V1 complex%2C subunit B), IPR027417 (P-loop containing nucleoside triphosphate hydrolase);gene_ontology_id=GO:0000166, GO:0005524, GO:0006754, GO:0015986, GO:0045261, GO:0046034, GO:0046933, GO:0099132, GO:1902600;best_blast_hit_tair=AT4G38510.5 ATPase, V1 complex, subunit B protein;best_blast_hit_sprot=sp|Q9SZN1|VATB2_ARATH V-type proton ATPase subunit B2;best_blast_hit_trembl_plants=tr|A0A072VSL4|A0A072VSL4_MEDTR Archaeal/vacuolar-type H+-ATPase subunit B LjG1.1_chr5 PGSB exon 66611481 66611635 . + . , ATP synthase subunit beta;interpro_id=N.A.;gene_ontology_id=GO:0000166, GO:0005524, GO:0006754, GO:0015986, GO:0045261, GO:0046034, GO:0046933, GO:0099132, GO:1902600;best_blast_hit_tair=AT4G38510.5 ATPase, V1 complex, subunit B protein;best_blast_hit_sprot=sp|Q9SZN1|VATB2_ARATH V-type proton ATPase subunit B2;best_blast_hit_trembl_plants=tr|A0A072VSL4|A0A072VSL4_MEDTR Archaeal/vacuolar-type H+-ATPase subunit B LjG1.1_chr5 PGSB exon 66611481 66611635 . + .	ATP synthase subunit beta; TAIR: AT4G38510.5 ATPase, V1 complex, subunit B protein; Swiss-Prot: sp|Q9SZN1|VATB2_ARATH V-type proton ATPase subunit B2; TrEMBL-Plants: tr|A0A072VSL4|A0A072VSL4_MEDTR Archaeal/vacuolar-type H+-ATPase subunit B; Found in the gene: LotjaGi5g1v0350100, ATP synthase subunit beta; TAIR: AT4G38510.5 ATPase, V1 complex, subunit B protein; Swiss-Prot: sp|Q9SZN1|VATB2_ARATH V-type proton ATPase subunit B2; TrEMBL-Plants: tr|I1LF60|I1LF60_SOYBN Uncharacterized protein; Found in the gene: LotjaGi5g1v0350100	ATP-synt_ab, ATP-synt_ab_N, ATP-synt_VA_C, PF00006.31, PF02874.29, PF22919.1
LotjaGi5g1v0350100.1.nasc011	LotjaGi5g1v0350100	LotjaGi5g1v0350100	LotjaGi5g1v0350100.1.nasc011.p1																						TRUE	0.999	1656	399	0.45553	5.03357	1	1	coding	LjG1.1_chr5	66610601	66617112	6512	+		GO:0000166, GO:0005524, GO:0006754, GO:0015986, GO:0033180, GO:0045261, GO:0046034, GO:0046933, GO:0099132, GO:1902600	ATP synthase subunit beta;interpro_id=IPR005723 (ATPase%2C V1 complex%2C subunit B), IPR027417 (P-loop containing nucleoside triphosphate hydrolase);gene_ontology_id=GO:0000166, GO:0005524, GO:0006754, GO:0015986, GO:0045261, GO:0046034, GO:0046933, GO:0099132, GO:1902600;best_blast_hit_tair=AT4G38510.5 ATPase, V1 complex, subunit B protein;best_blast_hit_sprot=sp|Q9SZN1|VATB2_ARATH V-type proton ATPase subunit B2;best_blast_hit_trembl_plants=tr|I1LF60|I1LF60_SOYBN Uncharacterized protein LjG1.1_chr5 PGSB exon 66610601 66610811 . + . , ATP synthase subunit beta;interpro_id=N.A.;gene_ontology_id=GO:0000166, GO:0005524, GO:0006754, GO:0015986, GO:0045261, GO:0046034, GO:0046933, GO:0099132, GO:1902600;best_blast_hit_tair=AT4G38510.5 ATPase, V1 complex, subunit B protein;best_blast_hit_sprot=sp|Q9SZN1|VATB2_ARATH V-type proton ATPase subunit B2;best_blast_hit_trembl_plants=tr|I1LF60|I1LF60_SOYBN Uncharacterized protein LjG1.1_chr5 PGSB exon 66610741 66610933 . + . , ATP synthase subunit beta;interpro_id=IPR005723 (ATPase%2C V1 complex%2C subunit B), IPR027417 (P-loop containing nucleoside triphosphate hydrolase);gene_ontology_id=GO:0000166, GO:0005524, GO:0006754, GO:0015986, GO:0045261, GO:0046034, GO:0046933, GO:0099132, GO:1902600;best_blast_hit_tair=AT4G38510.5 ATPase, V1 complex, subunit B protein;best_blast_hit_sprot=sp|Q9SZN1|VATB2_ARATH V-type proton ATPase subunit B2;best_blast_hit_trembl_plants=tr|A0A072VSL4|A0A072VSL4_MEDTR Archaeal/vacuolar-type H+-ATPase subunit B LjG1.1_chr5 PGSB exon 66611481 66611635 . + . , ATP synthase subunit beta;interpro_id=N.A.;gene_ontology_id=GO:0000166, GO:0005524, GO:0006754, GO:0015986, GO:0045261, GO:0046034, GO:0046933, GO:0099132, GO:1902600;best_blast_hit_tair=AT4G38510.5 ATPase, V1 complex, subunit B protein;best_blast_hit_sprot=sp|Q9SZN1|VATB2_ARATH V-type proton ATPase subunit B2;best_blast_hit_trembl_plants=tr|A0A072VSL4|A0A072VSL4_MEDTR Archaeal/vacuolar-type H+-ATPase subunit B LjG1.1_chr5 PGSB exon 66611481 66611635 . + .	ATP synthase subunit beta; TAIR: AT4G38510.5 ATPase, V1 complex, subunit B protein; Swiss-Prot: sp|Q9SZN1|VATB2_ARATH V-type proton ATPase subunit B2; TrEMBL-Plants: tr|A0A072VSL4|A0A072VSL4_MEDTR Archaeal/vacuolar-type H+-ATPase subunit B; Found in the gene: LotjaGi5g1v0350100, ATP synthase subunit beta; TAIR: AT4G38510.5 ATPase, V1 complex, subunit B protein; Swiss-Prot: sp|Q9SZN1|VATB2_ARATH V-type proton ATPase subunit B2; TrEMBL-Plants: tr|I1LF60|I1LF60_SOYBN Uncharacterized protein; Found in the gene: LotjaGi5g1v0350100	ATP-synt_ab, ATP-synt_ab_N, ATP-synt_VA_C, PF00006.31, PF02874.29, PF22919.1
LotjaGi5g1v0350100.1.nasc012	LotjaGi5g1v0350100	LotjaGi5g1v0350100	LotjaGi5g1v0350100.1.nasc012.p1																						TRUE	0.99909	1459	389	0.47094	5.0143	1	1	coding	LjG1.1_chr5	66610601	66617112	6512	+		GO:0000166, GO:0005524, GO:0006754, GO:0015986, GO:0033180, GO:0045261, GO:0046034, GO:0046933, GO:0099132, GO:1902600	ATP synthase subunit beta;interpro_id=IPR005723 (ATPase%2C V1 complex%2C subunit B), IPR027417 (P-loop containing nucleoside triphosphate hydrolase);gene_ontology_id=GO:0000166, GO:0005524, GO:0006754, GO:0015986, GO:0045261, GO:0046034, GO:0046933, GO:0099132, GO:1902600;best_blast_hit_tair=AT4G38510.5 ATPase, V1 complex, subunit B protein;best_blast_hit_sprot=sp|Q9SZN1|VATB2_ARATH V-type proton ATPase subunit B2;best_blast_hit_trembl_plants=tr|I1LF60|I1LF60_SOYBN Uncharacterized protein LjG1.1_chr5 PGSB exon 66610601 66610811 . + . , ATP synthase subunit beta;interpro_id=N.A.;gene_ontology_id=GO:0000166, GO:0005524, GO:0006754, GO:0015986, GO:0045261, GO:0046034, GO:0046933, GO:0099132, GO:1902600;best_blast_hit_tair=AT4G38510.5 ATPase, V1 complex, subunit B protein;best_blast_hit_sprot=sp|Q9SZN1|VATB2_ARATH V-type proton ATPase subunit B2;best_blast_hit_trembl_plants=tr|I1LF60|I1LF60_SOYBN Uncharacterized protein LjG1.1_chr5 PGSB exon 66610741 66610933 . + . , ATP synthase subunit beta;interpro_id=IPR005723 (ATPase%2C V1 complex%2C subunit B), IPR027417 (P-loop containing nucleoside triphosphate hydrolase);gene_ontology_id=GO:0000166, GO:0005524, GO:0006754, GO:0015986, GO:0045261, GO:0046034, GO:0046933, GO:0099132, GO:1902600;best_blast_hit_tair=AT4G38510.5 ATPase, V1 complex, subunit B protein;best_blast_hit_sprot=sp|Q9SZN1|VATB2_ARATH V-type proton ATPase subunit B2;best_blast_hit_trembl_plants=tr|A0A072VSL4|A0A072VSL4_MEDTR Archaeal/vacuolar-type H+-ATPase subunit B LjG1.1_chr5 PGSB exon 66611481 66611635 . + . , ATP synthase subunit beta;interpro_id=N.A.;gene_ontology_id=GO:0000166, GO:0005524, GO:0006754, GO:0015986, GO:0045261, GO:0046034, GO:0046933, GO:0099132, GO:1902600;best_blast_hit_tair=AT4G38510.5 ATPase, V1 complex, subunit B protein;best_blast_hit_sprot=sp|Q9SZN1|VATB2_ARATH V-type proton ATPase subunit B2;best_blast_hit_trembl_plants=tr|A0A072VSL4|A0A072VSL4_MEDTR Archaeal/vacuolar-type H+-ATPase subunit B LjG1.1_chr5 PGSB exon 66611481 66611635 . + .	ATP synthase subunit beta; TAIR: AT4G38510.5 ATPase, V1 complex, subunit B protein; Swiss-Prot: sp|Q9SZN1|VATB2_ARATH V-type proton ATPase subunit B2; TrEMBL-Plants: tr|A0A072VSL4|A0A072VSL4_MEDTR Archaeal/vacuolar-type H+-ATPase subunit B; Found in the gene: LotjaGi5g1v0350100, ATP synthase subunit beta; TAIR: AT4G38510.5 ATPase, V1 complex, subunit B protein; Swiss-Prot: sp|Q9SZN1|VATB2_ARATH V-type proton ATPase subunit B2; TrEMBL-Plants: tr|I1LF60|I1LF60_SOYBN Uncharacterized protein; Found in the gene: LotjaGi5g1v0350100	ATP-synt_ab, ATP-synt_ab_N, ATP-synt_VA_C, PF00006.31, PF02874.29, PF22919.1
LotjaGi5g1v0350100.1.nasc013	LotjaGi5g1v0350100	LotjaGi5g1v0350100	LotjaGi5g1v0350100.1.nasc013.p1																						TRUE	0.9989	1494	415	0.46069	4.97622	1	1	coding	LjG1.1_chr5	66610601	66617112	6512	+		GO:0000166, GO:0005524, GO:0006754, GO:0015986, GO:0033180, GO:0045261, GO:0046034, GO:0046933, GO:0099132, GO:1902600	ATP synthase subunit beta;interpro_id=IPR005723 (ATPase%2C V1 complex%2C subunit B), IPR027417 (P-loop containing nucleoside triphosphate hydrolase);gene_ontology_id=GO:0000166, GO:0005524, GO:0006754, GO:0015986, GO:0045261, GO:0046034, GO:0046933, GO:0099132, GO:1902600;best_blast_hit_tair=AT4G38510.5 ATPase, V1 complex, subunit B protein;best_blast_hit_sprot=sp|Q9SZN1|VATB2_ARATH V-type proton ATPase subunit B2;best_blast_hit_trembl_plants=tr|I1LF60|I1LF60_SOYBN Uncharacterized protein LjG1.1_chr5 PGSB exon 66610601 66610811 . + . , ATP synthase subunit beta;interpro_id=N.A.;gene_ontology_id=GO:0000166, GO:0005524, GO:0006754, GO:0015986, GO:0045261, GO:0046034, GO:0046933, GO:0099132, GO:1902600;best_blast_hit_tair=AT4G38510.5 ATPase, V1 complex, subunit B protein;best_blast_hit_sprot=sp|Q9SZN1|VATB2_ARATH V-type proton ATPase subunit B2;best_blast_hit_trembl_plants=tr|I1LF60|I1LF60_SOYBN Uncharacterized protein LjG1.1_chr5 PGSB exon 66610741 66610933 . + . , ATP synthase subunit beta;interpro_id=IPR005723 (ATPase%2C V1 complex%2C subunit B), IPR027417 (P-loop containing nucleoside triphosphate hydrolase);gene_ontology_id=GO:0000166, GO:0005524, GO:0006754, GO:0015986, GO:0045261, GO:0046034, GO:0046933, GO:0099132, GO:1902600;best_blast_hit_tair=AT4G38510.5 ATPase, V1 complex, subunit B protein;best_blast_hit_sprot=sp|Q9SZN1|VATB2_ARATH V-type proton ATPase subunit B2;best_blast_hit_trembl_plants=tr|A0A072VSL4|A0A072VSL4_MEDTR Archaeal/vacuolar-type H+-ATPase subunit B LjG1.1_chr5 PGSB exon 66611481 66611635 . + . , ATP synthase subunit beta;interpro_id=N.A.;gene_ontology_id=GO:0000166, GO:0005524, GO:0006754, GO:0015986, GO:0045261, GO:0046034, GO:0046933, GO:0099132, GO:1902600;best_blast_hit_tair=AT4G38510.5 ATPase, V1 complex, subunit B protein;best_blast_hit_sprot=sp|Q9SZN1|VATB2_ARATH V-type proton ATPase subunit B2;best_blast_hit_trembl_plants=tr|A0A072VSL4|A0A072VSL4_MEDTR Archaeal/vacuolar-type H+-ATPase subunit B LjG1.1_chr5 PGSB exon 66611481 66611635 . + .	ATP synthase subunit beta; TAIR: AT4G38510.5 ATPase, V1 complex, subunit B protein; Swiss-Prot: sp|Q9SZN1|VATB2_ARATH V-type proton ATPase subunit B2; TrEMBL-Plants: tr|A0A072VSL4|A0A072VSL4_MEDTR Archaeal/vacuolar-type H+-ATPase subunit B; Found in the gene: LotjaGi5g1v0350100, ATP synthase subunit beta; TAIR: AT4G38510.5 ATPase, V1 complex, subunit B protein; Swiss-Prot: sp|Q9SZN1|VATB2_ARATH V-type proton ATPase subunit B2; TrEMBL-Plants: tr|I1LF60|I1LF60_SOYBN Uncharacterized protein; Found in the gene: LotjaGi5g1v0350100	ATP-synt_ab, ATP-synt_ab_N, ATP-synt_VA_C, PF00006.31, PF02874.29, PF22919.1
LotjaGi5g1v0350100.1.nasc014	LotjaGi5g1v0350100	LotjaGi5g1v0350100	LotjaGi5g1v0350100.1.nasc014.p1																						TRUE	0.99885	1599	448	0.45325	4.97656	1	1	coding	LjG1.1_chr5	66610601	66617112	6512	+		GO:0000166, GO:0005524, GO:0006754, GO:0015986, GO:0033180, GO:0045261, GO:0046034, GO:0046933, GO:0099132, GO:1902600	ATP synthase subunit beta;interpro_id=IPR005723 (ATPase%2C V1 complex%2C subunit B), IPR027417 (P-loop containing nucleoside triphosphate hydrolase);gene_ontology_id=GO:0000166, GO:0005524, GO:0006754, GO:0015986, GO:0045261, GO:0046034, GO:0046933, GO:0099132, GO:1902600;best_blast_hit_tair=AT4G38510.5 ATPase, V1 complex, subunit B protein;best_blast_hit_sprot=sp|Q9SZN1|VATB2_ARATH V-type proton ATPase subunit B2;best_blast_hit_trembl_plants=tr|I1LF60|I1LF60_SOYBN Uncharacterized protein LjG1.1_chr5 PGSB exon 66610601 66610811 . + . , ATP synthase subunit beta;interpro_id=N.A.;gene_ontology_id=GO:0000166, GO:0005524, GO:0006754, GO:0015986, GO:0045261, GO:0046034, GO:0046933, GO:0099132, GO:1902600;best_blast_hit_tair=AT4G38510.5 ATPase, V1 complex, subunit B protein;best_blast_hit_sprot=sp|Q9SZN1|VATB2_ARATH V-type proton ATPase subunit B2;best_blast_hit_trembl_plants=tr|I1LF60|I1LF60_SOYBN Uncharacterized protein LjG1.1_chr5 PGSB exon 66610741 66610933 . + . , ATP synthase subunit beta;interpro_id=IPR005723 (ATPase%2C V1 complex%2C subunit B), IPR027417 (P-loop containing nucleoside triphosphate hydrolase);gene_ontology_id=GO:0000166, GO:0005524, GO:0006754, GO:0015986, GO:0045261, GO:0046034, GO:0046933, GO:0099132, GO:1902600;best_blast_hit_tair=AT4G38510.5 ATPase, V1 complex, subunit B protein;best_blast_hit_sprot=sp|Q9SZN1|VATB2_ARATH V-type proton ATPase subunit B2;best_blast_hit_trembl_plants=tr|A0A072VSL4|A0A072VSL4_MEDTR Archaeal/vacuolar-type H+-ATPase subunit B LjG1.1_chr5 PGSB exon 66611481 66611635 . + . , ATP synthase subunit beta;interpro_id=N.A.;gene_ontology_id=GO:0000166, GO:0005524, GO:0006754, GO:0015986, GO:0045261, GO:0046034, GO:0046933, GO:0099132, GO:1902600;best_blast_hit_tair=AT4G38510.5 ATPase, V1 complex, subunit B protein;best_blast_hit_sprot=sp|Q9SZN1|VATB2_ARATH V-type proton ATPase subunit B2;best_blast_hit_trembl_plants=tr|A0A072VSL4|A0A072VSL4_MEDTR Archaeal/vacuolar-type H+-ATPase subunit B LjG1.1_chr5 PGSB exon 66611481 66611635 . + .	ATP synthase subunit beta; TAIR: AT4G38510.5 ATPase, V1 complex, subunit B protein; Swiss-Prot: sp|Q9SZN1|VATB2_ARATH V-type proton ATPase subunit B2; TrEMBL-Plants: tr|A0A072VSL4|A0A072VSL4_MEDTR Archaeal/vacuolar-type H+-ATPase subunit B; Found in the gene: LotjaGi5g1v0350100, ATP synthase subunit beta; TAIR: AT4G38510.5 ATPase, V1 complex, subunit B protein; Swiss-Prot: sp|Q9SZN1|VATB2_ARATH V-type proton ATPase subunit B2; TrEMBL-Plants: tr|I1LF60|I1LF60_SOYBN Uncharacterized protein; Found in the gene: LotjaGi5g1v0350100	ATP-synt_ab, ATP-synt_ab_N, ATP-synt_VA_C, PF00006.31, PF02874.29, PF22919.1
LotjaGi5g1v0350100.2	LotjaGi5g1v0350100	LotjaGi5g1v0350100	LotjaGi5g1v0350100.2.p1																						TRUE	0.99873	2805	489	0.45836	5.023	1	1	coding	LjG1.1_chr5	66610601	66617112	6512	+		GO:0000166, GO:0005524, GO:0006754, GO:0015986, GO:0033180, GO:0045261, GO:0046034, GO:0046933, GO:0099132, GO:1902600	ATP synthase subunit beta;interpro_id=IPR005723 (ATPase%2C V1 complex%2C subunit B), IPR027417 (P-loop containing nucleoside triphosphate hydrolase);gene_ontology_id=GO:0000166, GO:0005524, GO:0006754, GO:0015986, GO:0045261, GO:0046034, GO:0046933, GO:0099132, GO:1902600;best_blast_hit_tair=AT4G38510.5 ATPase, V1 complex, subunit B protein;best_blast_hit_sprot=sp|Q9SZN1|VATB2_ARATH V-type proton ATPase subunit B2;best_blast_hit_trembl_plants=tr|I1LF60|I1LF60_SOYBN Uncharacterized protein LjG1.1_chr5 PGSB exon 66610601 66610811 . + . , ATP synthase subunit beta;interpro_id=N.A.;gene_ontology_id=GO:0000166, GO:0005524, GO:0006754, GO:0015986, GO:0045261, GO:0046034, GO:0046933, GO:0099132, GO:1902600;best_blast_hit_tair=AT4G38510.5 ATPase, V1 complex, subunit B protein;best_blast_hit_sprot=sp|Q9SZN1|VATB2_ARATH V-type proton ATPase subunit B2;best_blast_hit_trembl_plants=tr|I1LF60|I1LF60_SOYBN Uncharacterized protein LjG1.1_chr5 PGSB exon 66610741 66610933 . + . , ATP synthase subunit beta;interpro_id=IPR005723 (ATPase%2C V1 complex%2C subunit B), IPR027417 (P-loop containing nucleoside triphosphate hydrolase);gene_ontology_id=GO:0000166, GO:0005524, GO:0006754, GO:0015986, GO:0045261, GO:0046034, GO:0046933, GO:0099132, GO:1902600;best_blast_hit_tair=AT4G38510.5 ATPase, V1 complex, subunit B protein;best_blast_hit_sprot=sp|Q9SZN1|VATB2_ARATH V-type proton ATPase subunit B2;best_blast_hit_trembl_plants=tr|A0A072VSL4|A0A072VSL4_MEDTR Archaeal/vacuolar-type H+-ATPase subunit B LjG1.1_chr5 PGSB exon 66611481 66611635 . + . , ATP synthase subunit beta;interpro_id=N.A.;gene_ontology_id=GO:0000166, GO:0005524, GO:0006754, GO:0015986, GO:0045261, GO:0046034, GO:0046933, GO:0099132, GO:1902600;best_blast_hit_tair=AT4G38510.5 ATPase, V1 complex, subunit B protein;best_blast_hit_sprot=sp|Q9SZN1|VATB2_ARATH V-type proton ATPase subunit B2;best_blast_hit_trembl_plants=tr|A0A072VSL4|A0A072VSL4_MEDTR Archaeal/vacuolar-type H+-ATPase subunit B LjG1.1_chr5 PGSB exon 66611481 66611635 . + .	ATP synthase subunit beta; TAIR: AT4G38510.5 ATPase, V1 complex, subunit B protein; Swiss-Prot: sp|Q9SZN1|VATB2_ARATH V-type proton ATPase subunit B2; TrEMBL-Plants: tr|A0A072VSL4|A0A072VSL4_MEDTR Archaeal/vacuolar-type H+-ATPase subunit B; Found in the gene: LotjaGi5g1v0350100, ATP synthase subunit beta; TAIR: AT4G38510.5 ATPase, V1 complex, subunit B protein; Swiss-Prot: sp|Q9SZN1|VATB2_ARATH V-type proton ATPase subunit B2; TrEMBL-Plants: tr|I1LF60|I1LF60_SOYBN Uncharacterized protein; Found in the gene: LotjaGi5g1v0350100	ATP-synt_ab, ATP-synt_ab_N, ATP-synt_VA_C, PF00006.31, PF02874.29, PF22919.1
LotjaGi5g1v0350100.2.nasc001	LotjaGi5g1v0350100	LotjaGi5g1v0350100																									554	36	0.30514	5.94976	1	0.00966265	noncoding	LjG1.1_chr5	66610601	66617112	6512	+		GO:0000166, GO:0005524, GO:0006754, GO:0015986, GO:0033180, GO:0045261, GO:0046034, GO:0046933, GO:0099132, GO:1902600	ATP synthase subunit beta;interpro_id=IPR005723 (ATPase%2C V1 complex%2C subunit B), IPR027417 (P-loop containing nucleoside triphosphate hydrolase);gene_ontology_id=GO:0000166, GO:0005524, GO:0006754, GO:0015986, GO:0045261, GO:0046034, GO:0046933, GO:0099132, GO:1902600;best_blast_hit_tair=AT4G38510.5 ATPase, V1 complex, subunit B protein;best_blast_hit_sprot=sp|Q9SZN1|VATB2_ARATH V-type proton ATPase subunit B2;best_blast_hit_trembl_plants=tr|I1LF60|I1LF60_SOYBN Uncharacterized protein LjG1.1_chr5 PGSB exon 66610601 66610811 . + . , ATP synthase subunit beta;interpro_id=N.A.;gene_ontology_id=GO:0000166, GO:0005524, GO:0006754, GO:0015986, GO:0045261, GO:0046034, GO:0046933, GO:0099132, GO:1902600;best_blast_hit_tair=AT4G38510.5 ATPase, V1 complex, subunit B protein;best_blast_hit_sprot=sp|Q9SZN1|VATB2_ARATH V-type proton ATPase subunit B2;best_blast_hit_trembl_plants=tr|I1LF60|I1LF60_SOYBN Uncharacterized protein LjG1.1_chr5 PGSB exon 66610741 66610933 . + . , ATP synthase subunit beta;interpro_id=IPR005723 (ATPase%2C V1 complex%2C subunit B), IPR027417 (P-loop containing nucleoside triphosphate hydrolase);gene_ontology_id=GO:0000166, GO:0005524, GO:0006754, GO:0015986, GO:0045261, GO:0046034, GO:0046933, GO:0099132, GO:1902600;best_blast_hit_tair=AT4G38510.5 ATPase, V1 complex, subunit B protein;best_blast_hit_sprot=sp|Q9SZN1|VATB2_ARATH V-type proton ATPase subunit B2;best_blast_hit_trembl_plants=tr|A0A072VSL4|A0A072VSL4_MEDTR Archaeal/vacuolar-type H+-ATPase subunit B LjG1.1_chr5 PGSB exon 66611481 66611635 . + . , ATP synthase subunit beta;interpro_id=N.A.;gene_ontology_id=GO:0000166, GO:0005524, GO:0006754, GO:0015986, GO:0045261, GO:0046034, GO:0046933, GO:0099132, GO:1902600;best_blast_hit_tair=AT4G38510.5 ATPase, V1 complex, subunit B protein;best_blast_hit_sprot=sp|Q9SZN1|VATB2_ARATH V-type proton ATPase subunit B2;best_blast_hit_trembl_plants=tr|A0A072VSL4|A0A072VSL4_MEDTR Archaeal/vacuolar-type H+-ATPase subunit B LjG1.1_chr5 PGSB exon 66611481 66611635 . + .	ATP synthase subunit beta; TAIR: AT4G38510.5 ATPase, V1 complex, subunit B protein; Swiss-Prot: sp|Q9SZN1|VATB2_ARATH V-type proton ATPase subunit B2; TrEMBL-Plants: tr|A0A072VSL4|A0A072VSL4_MEDTR Archaeal/vacuolar-type H+-ATPase subunit B; Found in the gene: LotjaGi5g1v0350100, ATP synthase subunit beta; TAIR: AT4G38510.5 ATPase, V1 complex, subunit B protein; Swiss-Prot: sp|Q9SZN1|VATB2_ARATH V-type proton ATPase subunit B2; TrEMBL-Plants: tr|I1LF60|I1LF60_SOYBN Uncharacterized protein; Found in the gene: LotjaGi5g1v0350100	ATP-synt_ab, ATP-synt_ab_N, ATP-synt_VA_C, PF00006.31, PF02874.29, PF22919.1
LotjaGi5g1v0350100.2.nasc002	LotjaGi5g1v0350100	LotjaGi5g1v0350100																									478	50	0.37718	4.65997	1	0.0438184	noncoding	LjG1.1_chr5	66610601	66617112	6512	+		GO:0000166, GO:0005524, GO:0006754, GO:0015986, GO:0033180, GO:0045261, GO:0046034, GO:0046933, GO:0099132, GO:1902600	ATP synthase subunit beta;interpro_id=IPR005723 (ATPase%2C V1 complex%2C subunit B), IPR027417 (P-loop containing nucleoside triphosphate hydrolase);gene_ontology_id=GO:0000166, GO:0005524, GO:0006754, GO:0015986, GO:0045261, GO:0046034, GO:0046933, GO:0099132, GO:1902600;best_blast_hit_tair=AT4G38510.5 ATPase, V1 complex, subunit B protein;best_blast_hit_sprot=sp|Q9SZN1|VATB2_ARATH V-type proton ATPase subunit B2;best_blast_hit_trembl_plants=tr|I1LF60|I1LF60_SOYBN Uncharacterized protein LjG1.1_chr5 PGSB exon 66610601 66610811 . + . , ATP synthase subunit beta;interpro_id=N.A.;gene_ontology_id=GO:0000166, GO:0005524, GO:0006754, GO:0015986, GO:0045261, GO:0046034, GO:0046933, GO:0099132, GO:1902600;best_blast_hit_tair=AT4G38510.5 ATPase, V1 complex, subunit B protein;best_blast_hit_sprot=sp|Q9SZN1|VATB2_ARATH V-type proton ATPase subunit B2;best_blast_hit_trembl_plants=tr|I1LF60|I1LF60_SOYBN Uncharacterized protein LjG1.1_chr5 PGSB exon 66610741 66610933 . + . , ATP synthase subunit beta;interpro_id=IPR005723 (ATPase%2C V1 complex%2C subunit B), IPR027417 (P-loop containing nucleoside triphosphate hydrolase);gene_ontology_id=GO:0000166, GO:0005524, GO:0006754, GO:0015986, GO:0045261, GO:0046034, GO:0046933, GO:0099132, GO:1902600;best_blast_hit_tair=AT4G38510.5 ATPase, V1 complex, subunit B protein;best_blast_hit_sprot=sp|Q9SZN1|VATB2_ARATH V-type proton ATPase subunit B2;best_blast_hit_trembl_plants=tr|A0A072VSL4|A0A072VSL4_MEDTR Archaeal/vacuolar-type H+-ATPase subunit B LjG1.1_chr5 PGSB exon 66611481 66611635 . + . , ATP synthase subunit beta;interpro_id=N.A.;gene_ontology_id=GO:0000166, GO:0005524, GO:0006754, GO:0015986, GO:0045261, GO:0046034, GO:0046933, GO:0099132, GO:1902600;best_blast_hit_tair=AT4G38510.5 ATPase, V1 complex, subunit B protein;best_blast_hit_sprot=sp|Q9SZN1|VATB2_ARATH V-type proton ATPase subunit B2;best_blast_hit_trembl_plants=tr|A0A072VSL4|A0A072VSL4_MEDTR Archaeal/vacuolar-type H+-ATPase subunit B LjG1.1_chr5 PGSB exon 66611481 66611635 . + .	ATP synthase subunit beta; TAIR: AT4G38510.5 ATPase, V1 complex, subunit B protein; Swiss-Prot: sp|Q9SZN1|VATB2_ARATH V-type proton ATPase subunit B2; TrEMBL-Plants: tr|A0A072VSL4|A0A072VSL4_MEDTR Archaeal/vacuolar-type H+-ATPase subunit B; Found in the gene: LotjaGi5g1v0350100, ATP synthase subunit beta; TAIR: AT4G38510.5 ATPase, V1 complex, subunit B protein; Swiss-Prot: sp|Q9SZN1|VATB2_ARATH V-type proton ATPase subunit B2; TrEMBL-Plants: tr|I1LF60|I1LF60_SOYBN Uncharacterized protein; Found in the gene: LotjaGi5g1v0350100	ATP-synt_ab, ATP-synt_ab_N, ATP-synt_VA_C, PF00006.31, PF02874.29, PF22919.1
LotjaGi5g1v0350100.2.nasc003	LotjaGi5g1v0350100	LotjaGi5g1v0350100																									438	56	0.40738	4.45091	1	0.10032	noncoding	LjG1.1_chr5	66610601	66617112	6512	+		GO:0000166, GO:0005524, GO:0006754, GO:0015986, GO:0033180, GO:0045261, GO:0046034, GO:0046933, GO:0099132, GO:1902600	ATP synthase subunit beta;interpro_id=IPR005723 (ATPase%2C V1 complex%2C subunit B), IPR027417 (P-loop containing nucleoside triphosphate hydrolase);gene_ontology_id=GO:0000166, GO:0005524, GO:0006754, GO:0015986, GO:0045261, GO:0046034, GO:0046933, GO:0099132, GO:1902600;best_blast_hit_tair=AT4G38510.5 ATPase, V1 complex, subunit B protein;best_blast_hit_sprot=sp|Q9SZN1|VATB2_ARATH V-type proton ATPase subunit B2;best_blast_hit_trembl_plants=tr|I1LF60|I1LF60_SOYBN Uncharacterized protein LjG1.1_chr5 PGSB exon 66610601 66610811 . + . , ATP synthase subunit beta;interpro_id=N.A.;gene_ontology_id=GO:0000166, GO:0005524, GO:0006754, GO:0015986, GO:0045261, GO:0046034, GO:0046933, GO:0099132, GO:1902600;best_blast_hit_tair=AT4G38510.5 ATPase, V1 complex, subunit B protein;best_blast_hit_sprot=sp|Q9SZN1|VATB2_ARATH V-type proton ATPase subunit B2;best_blast_hit_trembl_plants=tr|I1LF60|I1LF60_SOYBN Uncharacterized protein LjG1.1_chr5 PGSB exon 66610741 66610933 . + . , ATP synthase subunit beta;interpro_id=IPR005723 (ATPase%2C V1 complex%2C subunit B), IPR027417 (P-loop containing nucleoside triphosphate hydrolase);gene_ontology_id=GO:0000166, GO:0005524, GO:0006754, GO:0015986, GO:0045261, GO:0046034, GO:0046933, GO:0099132, GO:1902600;best_blast_hit_tair=AT4G38510.5 ATPase, V1 complex, subunit B protein;best_blast_hit_sprot=sp|Q9SZN1|VATB2_ARATH V-type proton ATPase subunit B2;best_blast_hit_trembl_plants=tr|A0A072VSL4|A0A072VSL4_MEDTR Archaeal/vacuolar-type H+-ATPase subunit B LjG1.1_chr5 PGSB exon 66611481 66611635 . + . , ATP synthase subunit beta;interpro_id=N.A.;gene_ontology_id=GO:0000166, GO:0005524, GO:0006754, GO:0015986, GO:0045261, GO:0046034, GO:0046933, GO:0099132, GO:1902600;best_blast_hit_tair=AT4G38510.5 ATPase, V1 complex, subunit B protein;best_blast_hit_sprot=sp|Q9SZN1|VATB2_ARATH V-type proton ATPase subunit B2;best_blast_hit_trembl_plants=tr|A0A072VSL4|A0A072VSL4_MEDTR Archaeal/vacuolar-type H+-ATPase subunit B LjG1.1_chr5 PGSB exon 66611481 66611635 . + .	ATP synthase subunit beta; TAIR: AT4G38510.5 ATPase, V1 complex, subunit B protein; Swiss-Prot: sp|Q9SZN1|VATB2_ARATH V-type proton ATPase subunit B2; TrEMBL-Plants: tr|A0A072VSL4|A0A072VSL4_MEDTR Archaeal/vacuolar-type H+-ATPase subunit B; Found in the gene: LotjaGi5g1v0350100, ATP synthase subunit beta; TAIR: AT4G38510.5 ATPase, V1 complex, subunit B protein; Swiss-Prot: sp|Q9SZN1|VATB2_ARATH V-type proton ATPase subunit B2; TrEMBL-Plants: tr|I1LF60|I1LF60_SOYBN Uncharacterized protein; Found in the gene: LotjaGi5g1v0350100	ATP-synt_ab, ATP-synt_ab_N, ATP-synt_VA_C, PF00006.31, PF02874.29, PF22919.1
LotjaGi5g1v0350100.2.nasc004	LotjaGi5g1v0350100	LotjaGi5g1v0350100	LotjaGi5g1v0350100.2.nasc004.p1																						FALSE	0.896	703	106	0.4387	8.96228	1	0.544792	coding	LjG1.1_chr5	66610601	66617112	6512	+		GO:0000166, GO:0005524, GO:0006754, GO:0015986, GO:0033180, GO:0045261, GO:0046034, GO:0046933, GO:0099132, GO:1902600	ATP synthase subunit beta;interpro_id=IPR005723 (ATPase%2C V1 complex%2C subunit B), IPR027417 (P-loop containing nucleoside triphosphate hydrolase);gene_ontology_id=GO:0000166, GO:0005524, GO:0006754, GO:0015986, GO:0045261, GO:0046034, GO:0046933, GO:0099132, GO:1902600;best_blast_hit_tair=AT4G38510.5 ATPase, V1 complex, subunit B protein;best_blast_hit_sprot=sp|Q9SZN1|VATB2_ARATH V-type proton ATPase subunit B2;best_blast_hit_trembl_plants=tr|I1LF60|I1LF60_SOYBN Uncharacterized protein LjG1.1_chr5 PGSB exon 66610601 66610811 . + . , ATP synthase subunit beta;interpro_id=N.A.;gene_ontology_id=GO:0000166, GO:0005524, GO:0006754, GO:0015986, GO:0045261, GO:0046034, GO:0046933, GO:0099132, GO:1902600;best_blast_hit_tair=AT4G38510.5 ATPase, V1 complex, subunit B protein;best_blast_hit_sprot=sp|Q9SZN1|VATB2_ARATH V-type proton ATPase subunit B2;best_blast_hit_trembl_plants=tr|I1LF60|I1LF60_SOYBN Uncharacterized protein LjG1.1_chr5 PGSB exon 66610741 66610933 . + . , ATP synthase subunit beta;interpro_id=IPR005723 (ATPase%2C V1 complex%2C subunit B), IPR027417 (P-loop containing nucleoside triphosphate hydrolase);gene_ontology_id=GO:0000166, GO:0005524, GO:0006754, GO:0015986, GO:0045261, GO:0046034, GO:0046933, GO:0099132, GO:1902600;best_blast_hit_tair=AT4G38510.5 ATPase, V1 complex, subunit B protein;best_blast_hit_sprot=sp|Q9SZN1|VATB2_ARATH V-type proton ATPase subunit B2;best_blast_hit_trembl_plants=tr|A0A072VSL4|A0A072VSL4_MEDTR Archaeal/vacuolar-type H+-ATPase subunit B LjG1.1_chr5 PGSB exon 66611481 66611635 . + . , ATP synthase subunit beta;interpro_id=N.A.;gene_ontology_id=GO:0000166, GO:0005524, GO:0006754, GO:0015986, GO:0045261, GO:0046034, GO:0046933, GO:0099132, GO:1902600;best_blast_hit_tair=AT4G38510.5 ATPase, V1 complex, subunit B protein;best_blast_hit_sprot=sp|Q9SZN1|VATB2_ARATH V-type proton ATPase subunit B2;best_blast_hit_trembl_plants=tr|A0A072VSL4|A0A072VSL4_MEDTR Archaeal/vacuolar-type H+-ATPase subunit B LjG1.1_chr5 PGSB exon 66611481 66611635 . + .	ATP synthase subunit beta; TAIR: AT4G38510.5 ATPase, V1 complex, subunit B protein; Swiss-Prot: sp|Q9SZN1|VATB2_ARATH V-type proton ATPase subunit B2; TrEMBL-Plants: tr|A0A072VSL4|A0A072VSL4_MEDTR Archaeal/vacuolar-type H+-ATPase subunit B; Found in the gene: LotjaGi5g1v0350100, ATP synthase subunit beta; TAIR: AT4G38510.5 ATPase, V1 complex, subunit B protein; Swiss-Prot: sp|Q9SZN1|VATB2_ARATH V-type proton ATPase subunit B2; TrEMBL-Plants: tr|I1LF60|I1LF60_SOYBN Uncharacterized protein; Found in the gene: LotjaGi5g1v0350100	ATP-synt_ab, ATP-synt_ab_N, ATP-synt_VA_C, PF00006.31, PF02874.29, PF22919.1
LotjaGi5g1v0350100.2.nasc005	LotjaGi5g1v0350100	LotjaGi5g1v0350100	LotjaGi5g1v0350100.2.nasc005.p1																						FALSE	0.06077	897	118	0.48254	9.37217	1	0.860475	coding	LjG1.1_chr5	66610601	66617112	6512	+		GO:0000166, GO:0005524, GO:0006754, GO:0015986, GO:0033180, GO:0045261, GO:0046034, GO:0046933, GO:0099132, GO:1902600	ATP synthase subunit beta;interpro_id=IPR005723 (ATPase%2C V1 complex%2C subunit B), IPR027417 (P-loop containing nucleoside triphosphate hydrolase);gene_ontology_id=GO:0000166, GO:0005524, GO:0006754, GO:0015986, GO:0045261, GO:0046034, GO:0046933, GO:0099132, GO:1902600;best_blast_hit_tair=AT4G38510.5 ATPase, V1 complex, subunit B protein;best_blast_hit_sprot=sp|Q9SZN1|VATB2_ARATH V-type proton ATPase subunit B2;best_blast_hit_trembl_plants=tr|I1LF60|I1LF60_SOYBN Uncharacterized protein LjG1.1_chr5 PGSB exon 66610601 66610811 . + . , ATP synthase subunit beta;interpro_id=N.A.;gene_ontology_id=GO:0000166, GO:0005524, GO:0006754, GO:0015986, GO:0045261, GO:0046034, GO:0046933, GO:0099132, GO:1902600;best_blast_hit_tair=AT4G38510.5 ATPase, V1 complex, subunit B protein;best_blast_hit_sprot=sp|Q9SZN1|VATB2_ARATH V-type proton ATPase subunit B2;best_blast_hit_trembl_plants=tr|I1LF60|I1LF60_SOYBN Uncharacterized protein LjG1.1_chr5 PGSB exon 66610741 66610933 . + . , ATP synthase subunit beta;interpro_id=IPR005723 (ATPase%2C V1 complex%2C subunit B), IPR027417 (P-loop containing nucleoside triphosphate hydrolase);gene_ontology_id=GO:0000166, GO:0005524, GO:0006754, GO:0015986, GO:0045261, GO:0046034, GO:0046933, GO:0099132, GO:1902600;best_blast_hit_tair=AT4G38510.5 ATPase, V1 complex, subunit B protein;best_blast_hit_sprot=sp|Q9SZN1|VATB2_ARATH V-type proton ATPase subunit B2;best_blast_hit_trembl_plants=tr|A0A072VSL4|A0A072VSL4_MEDTR Archaeal/vacuolar-type H+-ATPase subunit B LjG1.1_chr5 PGSB exon 66611481 66611635 . + . , ATP synthase subunit beta;interpro_id=N.A.;gene_ontology_id=GO:0000166, GO:0005524, GO:0006754, GO:0015986, GO:0045261, GO:0046034, GO:0046933, GO:0099132, GO:1902600;best_blast_hit_tair=AT4G38510.5 ATPase, V1 complex, subunit B protein;best_blast_hit_sprot=sp|Q9SZN1|VATB2_ARATH V-type proton ATPase subunit B2;best_blast_hit_trembl_plants=tr|A0A072VSL4|A0A072VSL4_MEDTR Archaeal/vacuolar-type H+-ATPase subunit B LjG1.1_chr5 PGSB exon 66611481 66611635 . + .	ATP synthase subunit beta; TAIR: AT4G38510.5 ATPase, V1 complex, subunit B protein; Swiss-Prot: sp|Q9SZN1|VATB2_ARATH V-type proton ATPase subunit B2; TrEMBL-Plants: tr|A0A072VSL4|A0A072VSL4_MEDTR Archaeal/vacuolar-type H+-ATPase subunit B; Found in the gene: LotjaGi5g1v0350100, ATP synthase subunit beta; TAIR: AT4G38510.5 ATPase, V1 complex, subunit B protein; Swiss-Prot: sp|Q9SZN1|VATB2_ARATH V-type proton ATPase subunit B2; TrEMBL-Plants: tr|I1LF60|I1LF60_SOYBN Uncharacterized protein; Found in the gene: LotjaGi5g1v0350100	ATP-synt_ab, ATP-synt_ab_N, ATP-synt_VA_C, PF00006.31, PF02874.29, PF22919.1
LotjaGi5g1v0350100.2.nasc006	LotjaGi5g1v0350100	LotjaGi5g1v0350100	LotjaGi5g1v0350100.2.nasc006.p1																						TRUE	0.99903	666	131	0.44617	4.69339	1	0.953804	coding	LjG1.1_chr5	66610601	66617112	6512	+		GO:0000166, GO:0005524, GO:0006754, GO:0015986, GO:0033180, GO:0045261, GO:0046034, GO:0046933, GO:0099132, GO:1902600	ATP synthase subunit beta;interpro_id=IPR005723 (ATPase%2C V1 complex%2C subunit B), IPR027417 (P-loop containing nucleoside triphosphate hydrolase);gene_ontology_id=GO:0000166, GO:0005524, GO:0006754, GO:0015986, GO:0045261, GO:0046034, GO:0046933, GO:0099132, GO:1902600;best_blast_hit_tair=AT4G38510.5 ATPase, V1 complex, subunit B protein;best_blast_hit_sprot=sp|Q9SZN1|VATB2_ARATH V-type proton ATPase subunit B2;best_blast_hit_trembl_plants=tr|I1LF60|I1LF60_SOYBN Uncharacterized protein LjG1.1_chr5 PGSB exon 66610601 66610811 . + . , ATP synthase subunit beta;interpro_id=N.A.;gene_ontology_id=GO:0000166, GO:0005524, GO:0006754, GO:0015986, GO:0045261, GO:0046034, GO:0046933, GO:0099132, GO:1902600;best_blast_hit_tair=AT4G38510.5 ATPase, V1 complex, subunit B protein;best_blast_hit_sprot=sp|Q9SZN1|VATB2_ARATH V-type proton ATPase subunit B2;best_blast_hit_trembl_plants=tr|I1LF60|I1LF60_SOYBN Uncharacterized protein LjG1.1_chr5 PGSB exon 66610741 66610933 . + . , ATP synthase subunit beta;interpro_id=IPR005723 (ATPase%2C V1 complex%2C subunit B), IPR027417 (P-loop containing nucleoside triphosphate hydrolase);gene_ontology_id=GO:0000166, GO:0005524, GO:0006754, GO:0015986, GO:0045261, GO:0046034, GO:0046933, GO:0099132, GO:1902600;best_blast_hit_tair=AT4G38510.5 ATPase, V1 complex, subunit B protein;best_blast_hit_sprot=sp|Q9SZN1|VATB2_ARATH V-type proton ATPase subunit B2;best_blast_hit_trembl_plants=tr|A0A072VSL4|A0A072VSL4_MEDTR Archaeal/vacuolar-type H+-ATPase subunit B LjG1.1_chr5 PGSB exon 66611481 66611635 . + . , ATP synthase subunit beta;interpro_id=N.A.;gene_ontology_id=GO:0000166, GO:0005524, GO:0006754, GO:0015986, GO:0045261, GO:0046034, GO:0046933, GO:0099132, GO:1902600;best_blast_hit_tair=AT4G38510.5 ATPase, V1 complex, subunit B protein;best_blast_hit_sprot=sp|Q9SZN1|VATB2_ARATH V-type proton ATPase subunit B2;best_blast_hit_trembl_plants=tr|A0A072VSL4|A0A072VSL4_MEDTR Archaeal/vacuolar-type H+-ATPase subunit B LjG1.1_chr5 PGSB exon 66611481 66611635 . + .	ATP synthase subunit beta; TAIR: AT4G38510.5 ATPase, V1 complex, subunit B protein; Swiss-Prot: sp|Q9SZN1|VATB2_ARATH V-type proton ATPase subunit B2; TrEMBL-Plants: tr|A0A072VSL4|A0A072VSL4_MEDTR Archaeal/vacuolar-type H+-ATPase subunit B; Found in the gene: LotjaGi5g1v0350100, ATP synthase subunit beta; TAIR: AT4G38510.5 ATPase, V1 complex, subunit B protein; Swiss-Prot: sp|Q9SZN1|VATB2_ARATH V-type proton ATPase subunit B2; TrEMBL-Plants: tr|I1LF60|I1LF60_SOYBN Uncharacterized protein; Found in the gene: LotjaGi5g1v0350100	ATP-synt_ab, ATP-synt_ab_N, ATP-synt_VA_C, PF00006.31, PF02874.29, PF22919.1
LotjaGi5g1v0350100.2.nasc007	LotjaGi5g1v0350100	LotjaGi5g1v0350100	LotjaGi5g1v0350100.2.nasc007.p1																						TRUE	0.99911	1239	204	0.45315	4.92597	1	0.999627	coding	LjG1.1_chr5	66610601	66617112	6512	+		GO:0000166, GO:0005524, GO:0006754, GO:0015986, GO:0033180, GO:0045261, GO:0046034, GO:0046933, GO:0099132, GO:1902600	ATP synthase subunit beta;interpro_id=IPR005723 (ATPase%2C V1 complex%2C subunit B), IPR027417 (P-loop containing nucleoside triphosphate hydrolase);gene_ontology_id=GO:0000166, GO:0005524, GO:0006754, GO:0015986, GO:0045261, GO:0046034, GO:0046933, GO:0099132, GO:1902600;best_blast_hit_tair=AT4G38510.5 ATPase, V1 complex, subunit B protein;best_blast_hit_sprot=sp|Q9SZN1|VATB2_ARATH V-type proton ATPase subunit B2;best_blast_hit_trembl_plants=tr|I1LF60|I1LF60_SOYBN Uncharacterized protein LjG1.1_chr5 PGSB exon 66610601 66610811 . + . , ATP synthase subunit beta;interpro_id=N.A.;gene_ontology_id=GO:0000166, GO:0005524, GO:0006754, GO:0015986, GO:0045261, GO:0046034, GO:0046933, GO:0099132, GO:1902600;best_blast_hit_tair=AT4G38510.5 ATPase, V1 complex, subunit B protein;best_blast_hit_sprot=sp|Q9SZN1|VATB2_ARATH V-type proton ATPase subunit B2;best_blast_hit_trembl_plants=tr|I1LF60|I1LF60_SOYBN Uncharacterized protein LjG1.1_chr5 PGSB exon 66610741 66610933 . + . , ATP synthase subunit beta;interpro_id=IPR005723 (ATPase%2C V1 complex%2C subunit B), IPR027417 (P-loop containing nucleoside triphosphate hydrolase);gene_ontology_id=GO:0000166, GO:0005524, GO:0006754, GO:0015986, GO:0045261, GO:0046034, GO:0046933, GO:0099132, GO:1902600;best_blast_hit_tair=AT4G38510.5 ATPase, V1 complex, subunit B protein;best_blast_hit_sprot=sp|Q9SZN1|VATB2_ARATH V-type proton ATPase subunit B2;best_blast_hit_trembl_plants=tr|A0A072VSL4|A0A072VSL4_MEDTR Archaeal/vacuolar-type H+-ATPase subunit B LjG1.1_chr5 PGSB exon 66611481 66611635 . + . , ATP synthase subunit beta;interpro_id=N.A.;gene_ontology_id=GO:0000166, GO:0005524, GO:0006754, GO:0015986, GO:0045261, GO:0046034, GO:0046933, GO:0099132, GO:1902600;best_blast_hit_tair=AT4G38510.5 ATPase, V1 complex, subunit B protein;best_blast_hit_sprot=sp|Q9SZN1|VATB2_ARATH V-type proton ATPase subunit B2;best_blast_hit_trembl_plants=tr|A0A072VSL4|A0A072VSL4_MEDTR Archaeal/vacuolar-type H+-ATPase subunit B LjG1.1_chr5 PGSB exon 66611481 66611635 . + .	ATP synthase subunit beta; TAIR: AT4G38510.5 ATPase, V1 complex, subunit B protein; Swiss-Prot: sp|Q9SZN1|VATB2_ARATH V-type proton ATPase subunit B2; TrEMBL-Plants: tr|A0A072VSL4|A0A072VSL4_MEDTR Archaeal/vacuolar-type H+-ATPase subunit B; Found in the gene: LotjaGi5g1v0350100, ATP synthase subunit beta; TAIR: AT4G38510.5 ATPase, V1 complex, subunit B protein; Swiss-Prot: sp|Q9SZN1|VATB2_ARATH V-type proton ATPase subunit B2; TrEMBL-Plants: tr|I1LF60|I1LF60_SOYBN Uncharacterized protein; Found in the gene: LotjaGi5g1v0350100	ATP-synt_ab, ATP-synt_ab_N, ATP-synt_VA_C, PF00006.31, PF02874.29, PF22919.1
LotjaGi5g1v0350100.2.nasc008	LotjaGi5g1v0350100	LotjaGi5g1v0350100	LotjaGi5g1v0350100.2.nasc008.p1																						TRUE	0.999	1611	257	0.49014	4.75028	1	0.999987	coding	LjG1.1_chr5	66610601	66617112	6512	+		GO:0000166, GO:0005524, GO:0006754, GO:0015986, GO:0033180, GO:0045261, GO:0046034, GO:0046933, GO:0099132, GO:1902600	ATP synthase subunit beta;interpro_id=IPR005723 (ATPase%2C V1 complex%2C subunit B), IPR027417 (P-loop containing nucleoside triphosphate hydrolase);gene_ontology_id=GO:0000166, GO:0005524, GO:0006754, GO:0015986, GO:0045261, GO:0046034, GO:0046933, GO:0099132, GO:1902600;best_blast_hit_tair=AT4G38510.5 ATPase, V1 complex, subunit B protein;best_blast_hit_sprot=sp|Q9SZN1|VATB2_ARATH V-type proton ATPase subunit B2;best_blast_hit_trembl_plants=tr|I1LF60|I1LF60_SOYBN Uncharacterized protein LjG1.1_chr5 PGSB exon 66610601 66610811 . + . , ATP synthase subunit beta;interpro_id=N.A.;gene_ontology_id=GO:0000166, GO:0005524, GO:0006754, GO:0015986, GO:0045261, GO:0046034, GO:0046933, GO:0099132, GO:1902600;best_blast_hit_tair=AT4G38510.5 ATPase, V1 complex, subunit B protein;best_blast_hit_sprot=sp|Q9SZN1|VATB2_ARATH V-type proton ATPase subunit B2;best_blast_hit_trembl_plants=tr|I1LF60|I1LF60_SOYBN Uncharacterized protein LjG1.1_chr5 PGSB exon 66610741 66610933 . + . , ATP synthase subunit beta;interpro_id=IPR005723 (ATPase%2C V1 complex%2C subunit B), IPR027417 (P-loop containing nucleoside triphosphate hydrolase);gene_ontology_id=GO:0000166, GO:0005524, GO:0006754, GO:0015986, GO:0045261, GO:0046034, GO:0046933, GO:0099132, GO:1902600;best_blast_hit_tair=AT4G38510.5 ATPase, V1 complex, subunit B protein;best_blast_hit_sprot=sp|Q9SZN1|VATB2_ARATH V-type proton ATPase subunit B2;best_blast_hit_trembl_plants=tr|A0A072VSL4|A0A072VSL4_MEDTR Archaeal/vacuolar-type H+-ATPase subunit B LjG1.1_chr5 PGSB exon 66611481 66611635 . + . , ATP synthase subunit beta;interpro_id=N.A.;gene_ontology_id=GO:0000166, GO:0005524, GO:0006754, GO:0015986, GO:0045261, GO:0046034, GO:0046933, GO:0099132, GO:1902600;best_blast_hit_tair=AT4G38510.5 ATPase, V1 complex, subunit B protein;best_blast_hit_sprot=sp|Q9SZN1|VATB2_ARATH V-type proton ATPase subunit B2;best_blast_hit_trembl_plants=tr|A0A072VSL4|A0A072VSL4_MEDTR Archaeal/vacuolar-type H+-ATPase subunit B LjG1.1_chr5 PGSB exon 66611481 66611635 . + .	ATP synthase subunit beta; TAIR: AT4G38510.5 ATPase, V1 complex, subunit B protein; Swiss-Prot: sp|Q9SZN1|VATB2_ARATH V-type proton ATPase subunit B2; TrEMBL-Plants: tr|A0A072VSL4|A0A072VSL4_MEDTR Archaeal/vacuolar-type H+-ATPase subunit B; Found in the gene: LotjaGi5g1v0350100, ATP synthase subunit beta; TAIR: AT4G38510.5 ATPase, V1 complex, subunit B protein; Swiss-Prot: sp|Q9SZN1|VATB2_ARATH V-type proton ATPase subunit B2; TrEMBL-Plants: tr|I1LF60|I1LF60_SOYBN Uncharacterized protein; Found in the gene: LotjaGi5g1v0350100	ATP-synt_ab, ATP-synt_ab_N, ATP-synt_VA_C, PF00006.31, PF02874.29, PF22919.1
LotjaGi5g1v0350100.2.nasc009	LotjaGi5g1v0350100	LotjaGi5g1v0350100	LotjaGi5g1v0350100.2.nasc009.p1																						TRUE	0.99907	1294	294	0.45527	4.68475	1	0.999999	coding	LjG1.1_chr5	66610601	66617112	6512	+		GO:0000166, GO:0005524, GO:0006754, GO:0015986, GO:0033180, GO:0045261, GO:0046034, GO:0046933, GO:0099132, GO:1902600	ATP synthase subunit beta;interpro_id=IPR005723 (ATPase%2C V1 complex%2C subunit B), IPR027417 (P-loop containing nucleoside triphosphate hydrolase);gene_ontology_id=GO:0000166, GO:0005524, GO:0006754, GO:0015986, GO:0045261, GO:0046034, GO:0046933, GO:0099132, GO:1902600;best_blast_hit_tair=AT4G38510.5 ATPase, V1 complex, subunit B protein;best_blast_hit_sprot=sp|Q9SZN1|VATB2_ARATH V-type proton ATPase subunit B2;best_blast_hit_trembl_plants=tr|I1LF60|I1LF60_SOYBN Uncharacterized protein LjG1.1_chr5 PGSB exon 66610601 66610811 . + . , ATP synthase subunit beta;interpro_id=N.A.;gene_ontology_id=GO:0000166, GO:0005524, GO:0006754, GO:0015986, GO:0045261, GO:0046034, GO:0046933, GO:0099132, GO:1902600;best_blast_hit_tair=AT4G38510.5 ATPase, V1 complex, subunit B protein;best_blast_hit_sprot=sp|Q9SZN1|VATB2_ARATH V-type proton ATPase subunit B2;best_blast_hit_trembl_plants=tr|I1LF60|I1LF60_SOYBN Uncharacterized protein LjG1.1_chr5 PGSB exon 66610741 66610933 . + . , ATP synthase subunit beta;interpro_id=IPR005723 (ATPase%2C V1 complex%2C subunit B), IPR027417 (P-loop containing nucleoside triphosphate hydrolase);gene_ontology_id=GO:0000166, GO:0005524, GO:0006754, GO:0015986, GO:0045261, GO:0046034, GO:0046933, GO:0099132, GO:1902600;best_blast_hit_tair=AT4G38510.5 ATPase, V1 complex, subunit B protein;best_blast_hit_sprot=sp|Q9SZN1|VATB2_ARATH V-type proton ATPase subunit B2;best_blast_hit_trembl_plants=tr|A0A072VSL4|A0A072VSL4_MEDTR Archaeal/vacuolar-type H+-ATPase subunit B LjG1.1_chr5 PGSB exon 66611481 66611635 . + . , ATP synthase subunit beta;interpro_id=N.A.;gene_ontology_id=GO:0000166, GO:0005524, GO:0006754, GO:0015986, GO:0045261, GO:0046034, GO:0046933, GO:0099132, GO:1902600;best_blast_hit_tair=AT4G38510.5 ATPase, V1 complex, subunit B protein;best_blast_hit_sprot=sp|Q9SZN1|VATB2_ARATH V-type proton ATPase subunit B2;best_blast_hit_trembl_plants=tr|A0A072VSL4|A0A072VSL4_MEDTR Archaeal/vacuolar-type H+-ATPase subunit B LjG1.1_chr5 PGSB exon 66611481 66611635 . + .	ATP synthase subunit beta; TAIR: AT4G38510.5 ATPase, V1 complex, subunit B protein; Swiss-Prot: sp|Q9SZN1|VATB2_ARATH V-type proton ATPase subunit B2; TrEMBL-Plants: tr|A0A072VSL4|A0A072VSL4_MEDTR Archaeal/vacuolar-type H+-ATPase subunit B; Found in the gene: LotjaGi5g1v0350100, ATP synthase subunit beta; TAIR: AT4G38510.5 ATPase, V1 complex, subunit B protein; Swiss-Prot: sp|Q9SZN1|VATB2_ARATH V-type proton ATPase subunit B2; TrEMBL-Plants: tr|I1LF60|I1LF60_SOYBN Uncharacterized protein; Found in the gene: LotjaGi5g1v0350100	ATP-synt_ab, ATP-synt_ab_N, ATP-synt_VA_C, PF00006.31, PF02874.29, PF22919.1
LotjaGi5g1v0350100.2.nasc010	LotjaGi5g1v0350100	LotjaGi5g1v0350100	LotjaGi5g1v0350100.2.nasc010.p1																						TRUE	0.99913	1293	343	0.45565	4.78751	1	1	coding	LjG1.1_chr5	66610601	66617112	6512	+		GO:0000166, GO:0005524, GO:0006754, GO:0015986, GO:0033180, GO:0045261, GO:0046034, GO:0046933, GO:0099132, GO:1902600	ATP synthase subunit beta;interpro_id=IPR005723 (ATPase%2C V1 complex%2C subunit B), IPR027417 (P-loop containing nucleoside triphosphate hydrolase);gene_ontology_id=GO:0000166, GO:0005524, GO:0006754, GO:0015986, GO:0045261, GO:0046034, GO:0046933, GO:0099132, GO:1902600;best_blast_hit_tair=AT4G38510.5 ATPase, V1 complex, subunit B protein;best_blast_hit_sprot=sp|Q9SZN1|VATB2_ARATH V-type proton ATPase subunit B2;best_blast_hit_trembl_plants=tr|I1LF60|I1LF60_SOYBN Uncharacterized protein LjG1.1_chr5 PGSB exon 66610601 66610811 . + . , ATP synthase subunit beta;interpro_id=N.A.;gene_ontology_id=GO:0000166, GO:0005524, GO:0006754, GO:0015986, GO:0045261, GO:0046034, GO:0046933, GO:0099132, GO:1902600;best_blast_hit_tair=AT4G38510.5 ATPase, V1 complex, subunit B protein;best_blast_hit_sprot=sp|Q9SZN1|VATB2_ARATH V-type proton ATPase subunit B2;best_blast_hit_trembl_plants=tr|I1LF60|I1LF60_SOYBN Uncharacterized protein LjG1.1_chr5 PGSB exon 66610741 66610933 . + . , ATP synthase subunit beta;interpro_id=IPR005723 (ATPase%2C V1 complex%2C subunit B), IPR027417 (P-loop containing nucleoside triphosphate hydrolase);gene_ontology_id=GO:0000166, GO:0005524, GO:0006754, GO:0015986, GO:0045261, GO:0046034, GO:0046933, GO:0099132, GO:1902600;best_blast_hit_tair=AT4G38510.5 ATPase, V1 complex, subunit B protein;best_blast_hit_sprot=sp|Q9SZN1|VATB2_ARATH V-type proton ATPase subunit B2;best_blast_hit_trembl_plants=tr|A0A072VSL4|A0A072VSL4_MEDTR Archaeal/vacuolar-type H+-ATPase subunit B LjG1.1_chr5 PGSB exon 66611481 66611635 . + . , ATP synthase subunit beta;interpro_id=N.A.;gene_ontology_id=GO:0000166, GO:0005524, GO:0006754, GO:0015986, GO:0045261, GO:0046034, GO:0046933, GO:0099132, GO:1902600;best_blast_hit_tair=AT4G38510.5 ATPase, V1 complex, subunit B protein;best_blast_hit_sprot=sp|Q9SZN1|VATB2_ARATH V-type proton ATPase subunit B2;best_blast_hit_trembl_plants=tr|A0A072VSL4|A0A072VSL4_MEDTR Archaeal/vacuolar-type H+-ATPase subunit B LjG1.1_chr5 PGSB exon 66611481 66611635 . + .	ATP synthase subunit beta; TAIR: AT4G38510.5 ATPase, V1 complex, subunit B protein; Swiss-Prot: sp|Q9SZN1|VATB2_ARATH V-type proton ATPase subunit B2; TrEMBL-Plants: tr|A0A072VSL4|A0A072VSL4_MEDTR Archaeal/vacuolar-type H+-ATPase subunit B; Found in the gene: LotjaGi5g1v0350100, ATP synthase subunit beta; TAIR: AT4G38510.5 ATPase, V1 complex, subunit B protein; Swiss-Prot: sp|Q9SZN1|VATB2_ARATH V-type proton ATPase subunit B2; TrEMBL-Plants: tr|I1LF60|I1LF60_SOYBN Uncharacterized protein; Found in the gene: LotjaGi5g1v0350100	ATP-synt_ab, ATP-synt_ab_N, ATP-synt_VA_C, PF00006.31, PF02874.29, PF22919.1
LotjaGi5g1v0350100.2.nasc011	LotjaGi5g1v0350100	LotjaGi5g1v0350100	LotjaGi5g1v0350100.2.nasc011.p1																						TRUE	0.999	1638	399	0.4494	5.03357	1	1	coding	LjG1.1_chr5	66610601	66617112	6512	+		GO:0000166, GO:0005524, GO:0006754, GO:0015986, GO:0033180, GO:0045261, GO:0046034, GO:0046933, GO:0099132, GO:1902600	ATP synthase subunit beta;interpro_id=IPR005723 (ATPase%2C V1 complex%2C subunit B), IPR027417 (P-loop containing nucleoside triphosphate hydrolase);gene_ontology_id=GO:0000166, GO:0005524, GO:0006754, GO:0015986, GO:0045261, GO:0046034, GO:0046933, GO:0099132, GO:1902600;best_blast_hit_tair=AT4G38510.5 ATPase, V1 complex, subunit B protein;best_blast_hit_sprot=sp|Q9SZN1|VATB2_ARATH V-type proton ATPase subunit B2;best_blast_hit_trembl_plants=tr|I1LF60|I1LF60_SOYBN Uncharacterized protein LjG1.1_chr5 PGSB exon 66610601 66610811 . + . , ATP synthase subunit beta;interpro_id=N.A.;gene_ontology_id=GO:0000166, GO:0005524, GO:0006754, GO:0015986, GO:0045261, GO:0046034, GO:0046933, GO:0099132, GO:1902600;best_blast_hit_tair=AT4G38510.5 ATPase, V1 complex, subunit B protein;best_blast_hit_sprot=sp|Q9SZN1|VATB2_ARATH V-type proton ATPase subunit B2;best_blast_hit_trembl_plants=tr|I1LF60|I1LF60_SOYBN Uncharacterized protein LjG1.1_chr5 PGSB exon 66610741 66610933 . + . , ATP synthase subunit beta;interpro_id=IPR005723 (ATPase%2C V1 complex%2C subunit B), IPR027417 (P-loop containing nucleoside triphosphate hydrolase);gene_ontology_id=GO:0000166, GO:0005524, GO:0006754, GO:0015986, GO:0045261, GO:0046034, GO:0046933, GO:0099132, GO:1902600;best_blast_hit_tair=AT4G38510.5 ATPase, V1 complex, subunit B protein;best_blast_hit_sprot=sp|Q9SZN1|VATB2_ARATH V-type proton ATPase subunit B2;best_blast_hit_trembl_plants=tr|A0A072VSL4|A0A072VSL4_MEDTR Archaeal/vacuolar-type H+-ATPase subunit B LjG1.1_chr5 PGSB exon 66611481 66611635 . + . , ATP synthase subunit beta;interpro_id=N.A.;gene_ontology_id=GO:0000166, GO:0005524, GO:0006754, GO:0015986, GO:0045261, GO:0046034, GO:0046933, GO:0099132, GO:1902600;best_blast_hit_tair=AT4G38510.5 ATPase, V1 complex, subunit B protein;best_blast_hit_sprot=sp|Q9SZN1|VATB2_ARATH V-type proton ATPase subunit B2;best_blast_hit_trembl_plants=tr|A0A072VSL4|A0A072VSL4_MEDTR Archaeal/vacuolar-type H+-ATPase subunit B LjG1.1_chr5 PGSB exon 66611481 66611635 . + .	ATP synthase subunit beta; TAIR: AT4G38510.5 ATPase, V1 complex, subunit B protein; Swiss-Prot: sp|Q9SZN1|VATB2_ARATH V-type proton ATPase subunit B2; TrEMBL-Plants: tr|A0A072VSL4|A0A072VSL4_MEDTR Archaeal/vacuolar-type H+-ATPase subunit B; Found in the gene: LotjaGi5g1v0350100, ATP synthase subunit beta; TAIR: AT4G38510.5 ATPase, V1 complex, subunit B protein; Swiss-Prot: sp|Q9SZN1|VATB2_ARATH V-type proton ATPase subunit B2; TrEMBL-Plants: tr|I1LF60|I1LF60_SOYBN Uncharacterized protein; Found in the gene: LotjaGi5g1v0350100	ATP-synt_ab, ATP-synt_ab_N, ATP-synt_VA_C, PF00006.31, PF02874.29, PF22919.1
