## Supplementary material for "Identification of Potential Regulatory Non-Coding RNAs in *Lotus Japonicus* Symbiosis": SF4 - Gene and Isoform information (part 503 of 830)

### Sheet: Isoform_Peptide_Annotation (continued)
transcript_id	overlap	gene_id	Peptide_ID	targetID_PfamA	targetID_eggNOG	targetID_SwissProt	header_or_description_PfamA	header_or_description_eggNOG	header_or_description_SwissProt	e.value_PfamA	e.value_eggNOG	e.value_SwissProt	sequenceidentity_PfamA	sequenceidentity_eggNOG	sequenceidentity_SwissProt	bitscore_PfamA	bitscore_eggNOG	bitscore_SwissProt	query_start_PfamA	query_start_eggNOG	query_start_SwissProt	query_end_PfamA	query_end_eggNOG	query_end_SwissProt	psauron_is_protein	in.frame_score	transcript_length	peptide_length	Fickett_score	pI	ORF_integrity	coding_probability	label	seqnames	start	end	width	strand	gene_name	summed_go	products	GAF_Product	pfam_hmm	CSP_name_Simona	Annotation_Ye2024	Gene_name_Ye2024	RNA_Exp_Clust_Label_Ye2024
LotjaGi5g1v0350100.2.nasc012	LotjaGi5g1v0350100	LotjaGi5g1v0350100	LotjaGi5g1v0350100.2.nasc012.p1																						TRUE	0.99909	1441	389	0.4641	5.0143	1	1	coding	LjG1.1_chr5	66610601	66617112	6512	+		GO:0000166, GO:0005524, GO:0006754, GO:0015986, GO:0033180, GO:0045261, GO:0046034, GO:0046933, GO:0099132, GO:1902600	ATP synthase subunit beta;interpro_id=IPR005723 (ATPase%2C V1 complex%2C subunit B), IPR027417 (P-loop containing nucleoside triphosphate hydrolase);gene_ontology_id=GO:0000166, GO:0005524, GO:0006754, GO:0015986, GO:0045261, GO:0046034, GO:0046933, GO:0099132, GO:1902600;best_blast_hit_tair=AT4G38510.5 ATPase, V1 complex, subunit B protein;best_blast_hit_sprot=sp|Q9SZN1|VATB2_ARATH V-type proton ATPase subunit B2;best_blast_hit_trembl_plants=tr|I1LF60|I1LF60_SOYBN Uncharacterized protein LjG1.1_chr5 PGSB exon 66610601 66610811 . + . , ATP synthase subunit beta;interpro_id=N.A.;gene_ontology_id=GO:0000166, GO:0005524, GO:0006754, GO:0015986, GO:0045261, GO:0046034, GO:0046933, GO:0099132, GO:1902600;best_blast_hit_tair=AT4G38510.5 ATPase, V1 complex, subunit B protein;best_blast_hit_sprot=sp|Q9SZN1|VATB2_ARATH V-type proton ATPase subunit B2;best_blast_hit_trembl_plants=tr|I1LF60|I1LF60_SOYBN Uncharacterized protein LjG1.1_chr5 PGSB exon 66610741 66610933 . + . , ATP synthase subunit beta;interpro_id=IPR005723 (ATPase%2C V1 complex%2C subunit B), IPR027417 (P-loop containing nucleoside triphosphate hydrolase);gene_ontology_id=GO:0000166, GO:0005524, GO:0006754, GO:0015986, GO:0045261, GO:0046034, GO:0046933, GO:0099132, GO:1902600;best_blast_hit_tair=AT4G38510.5 ATPase, V1 complex, subunit B protein;best_blast_hit_sprot=sp|Q9SZN1|VATB2_ARATH V-type proton ATPase subunit B2;best_blast_hit_trembl_plants=tr|A0A072VSL4|A0A072VSL4_MEDTR Archaeal/vacuolar-type H+-ATPase subunit B LjG1.1_chr5 PGSB exon 66611481 66611635 . + . , ATP synthase subunit beta;interpro_id=N.A.;gene_ontology_id=GO:0000166, GO:0005524, GO:0006754, GO:0015986, GO:0045261, GO:0046034, GO:0046933, GO:0099132, GO:1902600;best_blast_hit_tair=AT4G38510.5 ATPase, V1 complex, subunit B protein;best_blast_hit_sprot=sp|Q9SZN1|VATB2_ARATH V-type proton ATPase subunit B2;best_blast_hit_trembl_plants=tr|A0A072VSL4|A0A072VSL4_MEDTR Archaeal/vacuolar-type H+-ATPase subunit B LjG1.1_chr5 PGSB exon 66611481 66611635 . + .	ATP synthase subunit beta; TAIR: AT4G38510.5 ATPase, V1 complex, subunit B protein; Swiss-Prot: sp|Q9SZN1|VATB2_ARATH V-type proton ATPase subunit B2; TrEMBL-Plants: tr|A0A072VSL4|A0A072VSL4_MEDTR Archaeal/vacuolar-type H+-ATPase subunit B; Found in the gene: LotjaGi5g1v0350100, ATP synthase subunit beta; TAIR: AT4G38510.5 ATPase, V1 complex, subunit B protein; Swiss-Prot: sp|Q9SZN1|VATB2_ARATH V-type proton ATPase subunit B2; TrEMBL-Plants: tr|I1LF60|I1LF60_SOYBN Uncharacterized protein; Found in the gene: LotjaGi5g1v0350100	ATP-synt_ab, ATP-synt_ab_N, ATP-synt_VA_C, PF00006.31, PF02874.29, PF22919.1
LotjaGi5g1v0350100.2.nasc013	LotjaGi5g1v0350100	LotjaGi5g1v0350100	LotjaGi5g1v0350100.2.nasc013.p1																						TRUE	0.9989	1476	415	0.44881	4.97622	1	1	coding	LjG1.1_chr5	66610601	66617112	6512	+		GO:0000166, GO:0005524, GO:0006754, GO:0015986, GO:0033180, GO:0045261, GO:0046034, GO:0046933, GO:0099132, GO:1902600	ATP synthase subunit beta;interpro_id=IPR005723 (ATPase%2C V1 complex%2C subunit B), IPR027417 (P-loop containing nucleoside triphosphate hydrolase);gene_ontology_id=GO:0000166, GO:0005524, GO:0006754, GO:0015986, GO:0045261, GO:0046034, GO:0046933, GO:0099132, GO:1902600;best_blast_hit_tair=AT4G38510.5 ATPase, V1 complex, subunit B protein;best_blast_hit_sprot=sp|Q9SZN1|VATB2_ARATH V-type proton ATPase subunit B2;best_blast_hit_trembl_plants=tr|I1LF60|I1LF60_SOYBN Uncharacterized protein LjG1.1_chr5 PGSB exon 66610601 66610811 . + . , ATP synthase subunit beta;interpro_id=N.A.;gene_ontology_id=GO:0000166, GO:0005524, GO:0006754, GO:0015986, GO:0045261, GO:0046034, GO:0046933, GO:0099132, GO:1902600;best_blast_hit_tair=AT4G38510.5 ATPase, V1 complex, subunit B protein;best_blast_hit_sprot=sp|Q9SZN1|VATB2_ARATH V-type proton ATPase subunit B2;best_blast_hit_trembl_plants=tr|I1LF60|I1LF60_SOYBN Uncharacterized protein LjG1.1_chr5 PGSB exon 66610741 66610933 . + . , ATP synthase subunit beta;interpro_id=IPR005723 (ATPase%2C V1 complex%2C subunit B), IPR027417 (P-loop containing nucleoside triphosphate hydrolase);gene_ontology_id=GO:0000166, GO:0005524, GO:0006754, GO:0015986, GO:0045261, GO:0046034, GO:0046933, GO:0099132, GO:1902600;best_blast_hit_tair=AT4G38510.5 ATPase, V1 complex, subunit B protein;best_blast_hit_sprot=sp|Q9SZN1|VATB2_ARATH V-type proton ATPase subunit B2;best_blast_hit_trembl_plants=tr|A0A072VSL4|A0A072VSL4_MEDTR Archaeal/vacuolar-type H+-ATPase subunit B LjG1.1_chr5 PGSB exon 66611481 66611635 . + . , ATP synthase subunit beta;interpro_id=N.A.;gene_ontology_id=GO:0000166, GO:0005524, GO:0006754, GO:0015986, GO:0045261, GO:0046034, GO:0046933, GO:0099132, GO:1902600;best_blast_hit_tair=AT4G38510.5 ATPase, V1 complex, subunit B protein;best_blast_hit_sprot=sp|Q9SZN1|VATB2_ARATH V-type proton ATPase subunit B2;best_blast_hit_trembl_plants=tr|A0A072VSL4|A0A072VSL4_MEDTR Archaeal/vacuolar-type H+-ATPase subunit B LjG1.1_chr5 PGSB exon 66611481 66611635 . + .	ATP synthase subunit beta; TAIR: AT4G38510.5 ATPase, V1 complex, subunit B protein; Swiss-Prot: sp|Q9SZN1|VATB2_ARATH V-type proton ATPase subunit B2; TrEMBL-Plants: tr|A0A072VSL4|A0A072VSL4_MEDTR Archaeal/vacuolar-type H+-ATPase subunit B; Found in the gene: LotjaGi5g1v0350100, ATP synthase subunit beta; TAIR: AT4G38510.5 ATPase, V1 complex, subunit B protein; Swiss-Prot: sp|Q9SZN1|VATB2_ARATH V-type proton ATPase subunit B2; TrEMBL-Plants: tr|I1LF60|I1LF60_SOYBN Uncharacterized protein; Found in the gene: LotjaGi5g1v0350100	ATP-synt_ab, ATP-synt_ab_N, ATP-synt_VA_C, PF00006.31, PF02874.29, PF22919.1
LotjaGi5g1v0350100.2.nasc014	LotjaGi5g1v0350100	LotjaGi5g1v0350100	LotjaGi5g1v0350100.2.nasc014.p1																						TRUE	0.99885	1581	448	0.46317	4.97656	1	1	coding	LjG1.1_chr5	66610601	66617112	6512	+		GO:0000166, GO:0005524, GO:0006754, GO:0015986, GO:0033180, GO:0045261, GO:0046034, GO:0046933, GO:0099132, GO:1902600	ATP synthase subunit beta;interpro_id=IPR005723 (ATPase%2C V1 complex%2C subunit B), IPR027417 (P-loop containing nucleoside triphosphate hydrolase);gene_ontology_id=GO:0000166, GO:0005524, GO:0006754, GO:0015986, GO:0045261, GO:0046034, GO:0046933, GO:0099132, GO:1902600;best_blast_hit_tair=AT4G38510.5 ATPase, V1 complex, subunit B protein;best_blast_hit_sprot=sp|Q9SZN1|VATB2_ARATH V-type proton ATPase subunit B2;best_blast_hit_trembl_plants=tr|I1LF60|I1LF60_SOYBN Uncharacterized protein LjG1.1_chr5 PGSB exon 66610601 66610811 . + . , ATP synthase subunit beta;interpro_id=N.A.;gene_ontology_id=GO:0000166, GO:0005524, GO:0006754, GO:0015986, GO:0045261, GO:0046034, GO:0046933, GO:0099132, GO:1902600;best_blast_hit_tair=AT4G38510.5 ATPase, V1 complex, subunit B protein;best_blast_hit_sprot=sp|Q9SZN1|VATB2_ARATH V-type proton ATPase subunit B2;best_blast_hit_trembl_plants=tr|I1LF60|I1LF60_SOYBN Uncharacterized protein LjG1.1_chr5 PGSB exon 66610741 66610933 . + . , ATP synthase subunit beta;interpro_id=IPR005723 (ATPase%2C V1 complex%2C subunit B), IPR027417 (P-loop containing nucleoside triphosphate hydrolase);gene_ontology_id=GO:0000166, GO:0005524, GO:0006754, GO:0015986, GO:0045261, GO:0046034, GO:0046933, GO:0099132, GO:1902600;best_blast_hit_tair=AT4G38510.5 ATPase, V1 complex, subunit B protein;best_blast_hit_sprot=sp|Q9SZN1|VATB2_ARATH V-type proton ATPase subunit B2;best_blast_hit_trembl_plants=tr|A0A072VSL4|A0A072VSL4_MEDTR Archaeal/vacuolar-type H+-ATPase subunit B LjG1.1_chr5 PGSB exon 66611481 66611635 . + . , ATP synthase subunit beta;interpro_id=N.A.;gene_ontology_id=GO:0000166, GO:0005524, GO:0006754, GO:0015986, GO:0045261, GO:0046034, GO:0046933, GO:0099132, GO:1902600;best_blast_hit_tair=AT4G38510.5 ATPase, V1 complex, subunit B protein;best_blast_hit_sprot=sp|Q9SZN1|VATB2_ARATH V-type proton ATPase subunit B2;best_blast_hit_trembl_plants=tr|A0A072VSL4|A0A072VSL4_MEDTR Archaeal/vacuolar-type H+-ATPase subunit B LjG1.1_chr5 PGSB exon 66611481 66611635 . + .	ATP synthase subunit beta; TAIR: AT4G38510.5 ATPase, V1 complex, subunit B protein; Swiss-Prot: sp|Q9SZN1|VATB2_ARATH V-type proton ATPase subunit B2; TrEMBL-Plants: tr|A0A072VSL4|A0A072VSL4_MEDTR Archaeal/vacuolar-type H+-ATPase subunit B; Found in the gene: LotjaGi5g1v0350100, ATP synthase subunit beta; TAIR: AT4G38510.5 ATPase, V1 complex, subunit B protein; Swiss-Prot: sp|Q9SZN1|VATB2_ARATH V-type proton ATPase subunit B2; TrEMBL-Plants: tr|I1LF60|I1LF60_SOYBN Uncharacterized protein; Found in the gene: LotjaGi5g1v0350100	ATP-synt_ab, ATP-synt_ab_N, ATP-synt_VA_C, PF00006.31, PF02874.29, PF22919.1
LotjaGi5g1v0350100.3	LotjaGi5g1v0350100	LotjaGi5g1v0350100	LotjaGi5g1v0350100.3.p1																						TRUE	0.99934	2586	389	0.46064	5.12667	1	1	coding	LjG1.1_chr5	66610601	66617112	6512	+		GO:0000166, GO:0005524, GO:0006754, GO:0015986, GO:0033180, GO:0045261, GO:0046034, GO:0046933, GO:0099132, GO:1902600	ATP synthase subunit beta;interpro_id=IPR005723 (ATPase%2C V1 complex%2C subunit B), IPR027417 (P-loop containing nucleoside triphosphate hydrolase);gene_ontology_id=GO:0000166, GO:0005524, GO:0006754, GO:0015986, GO:0045261, GO:0046034, GO:0046933, GO:0099132, GO:1902600;best_blast_hit_tair=AT4G38510.5 ATPase, V1 complex, subunit B protein;best_blast_hit_sprot=sp|Q9SZN1|VATB2_ARATH V-type proton ATPase subunit B2;best_blast_hit_trembl_plants=tr|I1LF60|I1LF60_SOYBN Uncharacterized protein LjG1.1_chr5 PGSB exon 66610601 66610811 . + . , ATP synthase subunit beta;interpro_id=N.A.;gene_ontology_id=GO:0000166, GO:0005524, GO:0006754, GO:0015986, GO:0045261, GO:0046034, GO:0046933, GO:0099132, GO:1902600;best_blast_hit_tair=AT4G38510.5 ATPase, V1 complex, subunit B protein;best_blast_hit_sprot=sp|Q9SZN1|VATB2_ARATH V-type proton ATPase subunit B2;best_blast_hit_trembl_plants=tr|I1LF60|I1LF60_SOYBN Uncharacterized protein LjG1.1_chr5 PGSB exon 66610741 66610933 . + . , ATP synthase subunit beta;interpro_id=IPR005723 (ATPase%2C V1 complex%2C subunit B), IPR027417 (P-loop containing nucleoside triphosphate hydrolase);gene_ontology_id=GO:0000166, GO:0005524, GO:0006754, GO:0015986, GO:0045261, GO:0046034, GO:0046933, GO:0099132, GO:1902600;best_blast_hit_tair=AT4G38510.5 ATPase, V1 complex, subunit B protein;best_blast_hit_sprot=sp|Q9SZN1|VATB2_ARATH V-type proton ATPase subunit B2;best_blast_hit_trembl_plants=tr|A0A072VSL4|A0A072VSL4_MEDTR Archaeal/vacuolar-type H+-ATPase subunit B LjG1.1_chr5 PGSB exon 66611481 66611635 . + . , ATP synthase subunit beta;interpro_id=N.A.;gene_ontology_id=GO:0000166, GO:0005524, GO:0006754, GO:0015986, GO:0045261, GO:0046034, GO:0046933, GO:0099132, GO:1902600;best_blast_hit_tair=AT4G38510.5 ATPase, V1 complex, subunit B protein;best_blast_hit_sprot=sp|Q9SZN1|VATB2_ARATH V-type proton ATPase subunit B2;best_blast_hit_trembl_plants=tr|A0A072VSL4|A0A072VSL4_MEDTR Archaeal/vacuolar-type H+-ATPase subunit B LjG1.1_chr5 PGSB exon 66611481 66611635 . + .	ATP synthase subunit beta; TAIR: AT4G38510.5 ATPase, V1 complex, subunit B protein; Swiss-Prot: sp|Q9SZN1|VATB2_ARATH V-type proton ATPase subunit B2; TrEMBL-Plants: tr|A0A072VSL4|A0A072VSL4_MEDTR Archaeal/vacuolar-type H+-ATPase subunit B; Found in the gene: LotjaGi5g1v0350100, ATP synthase subunit beta; TAIR: AT4G38510.5 ATPase, V1 complex, subunit B protein; Swiss-Prot: sp|Q9SZN1|VATB2_ARATH V-type proton ATPase subunit B2; TrEMBL-Plants: tr|I1LF60|I1LF60_SOYBN Uncharacterized protein; Found in the gene: LotjaGi5g1v0350100	ATP-synt_ab, ATP-synt_ab_N, ATP-synt_VA_C, PF00006.31, PF02874.29, PF22919.1
LotjaGi5g1v0350100.3.nasc001	LotjaGi5g1v0350100	LotjaGi5g1v0350100																									279	17	0.3545	4.19599	1	0.00613369	noncoding	LjG1.1_chr5	66610601	66617112	6512	+		GO:0000166, GO:0005524, GO:0006754, GO:0015986, GO:0033180, GO:0045261, GO:0046034, GO:0046933, GO:0099132, GO:1902600	ATP synthase subunit beta;interpro_id=IPR005723 (ATPase%2C V1 complex%2C subunit B), IPR027417 (P-loop containing nucleoside triphosphate hydrolase);gene_ontology_id=GO:0000166, GO:0005524, GO:0006754, GO:0015986, GO:0045261, GO:0046034, GO:0046933, GO:0099132, GO:1902600;best_blast_hit_tair=AT4G38510.5 ATPase, V1 complex, subunit B protein;best_blast_hit_sprot=sp|Q9SZN1|VATB2_ARATH V-type proton ATPase subunit B2;best_blast_hit_trembl_plants=tr|I1LF60|I1LF60_SOYBN Uncharacterized protein LjG1.1_chr5 PGSB exon 66610601 66610811 . + . , ATP synthase subunit beta;interpro_id=N.A.;gene_ontology_id=GO:0000166, GO:0005524, GO:0006754, GO:0015986, GO:0045261, GO:0046034, GO:0046933, GO:0099132, GO:1902600;best_blast_hit_tair=AT4G38510.5 ATPase, V1 complex, subunit B protein;best_blast_hit_sprot=sp|Q9SZN1|VATB2_ARATH V-type proton ATPase subunit B2;best_blast_hit_trembl_plants=tr|I1LF60|I1LF60_SOYBN Uncharacterized protein LjG1.1_chr5 PGSB exon 66610741 66610933 . + . , ATP synthase subunit beta;interpro_id=IPR005723 (ATPase%2C V1 complex%2C subunit B), IPR027417 (P-loop containing nucleoside triphosphate hydrolase);gene_ontology_id=GO:0000166, GO:0005524, GO:0006754, GO:0015986, GO:0045261, GO:0046034, GO:0046933, GO:0099132, GO:1902600;best_blast_hit_tair=AT4G38510.5 ATPase, V1 complex, subunit B protein;best_blast_hit_sprot=sp|Q9SZN1|VATB2_ARATH V-type proton ATPase subunit B2;best_blast_hit_trembl_plants=tr|A0A072VSL4|A0A072VSL4_MEDTR Archaeal/vacuolar-type H+-ATPase subunit B LjG1.1_chr5 PGSB exon 66611481 66611635 . + . , ATP synthase subunit beta;interpro_id=N.A.;gene_ontology_id=GO:0000166, GO:0005524, GO:0006754, GO:0015986, GO:0045261, GO:0046034, GO:0046933, GO:0099132, GO:1902600;best_blast_hit_tair=AT4G38510.5 ATPase, V1 complex, subunit B protein;best_blast_hit_sprot=sp|Q9SZN1|VATB2_ARATH V-type proton ATPase subunit B2;best_blast_hit_trembl_plants=tr|A0A072VSL4|A0A072VSL4_MEDTR Archaeal/vacuolar-type H+-ATPase subunit B LjG1.1_chr5 PGSB exon 66611481 66611635 . + .	ATP synthase subunit beta; TAIR: AT4G38510.5 ATPase, V1 complex, subunit B protein; Swiss-Prot: sp|Q9SZN1|VATB2_ARATH V-type proton ATPase subunit B2; TrEMBL-Plants: tr|A0A072VSL4|A0A072VSL4_MEDTR Archaeal/vacuolar-type H+-ATPase subunit B; Found in the gene: LotjaGi5g1v0350100, ATP synthase subunit beta; TAIR: AT4G38510.5 ATPase, V1 complex, subunit B protein; Swiss-Prot: sp|Q9SZN1|VATB2_ARATH V-type proton ATPase subunit B2; TrEMBL-Plants: tr|I1LF60|I1LF60_SOYBN Uncharacterized protein; Found in the gene: LotjaGi5g1v0350100	ATP-synt_ab, ATP-synt_ab_N, ATP-synt_VA_C, PF00006.31, PF02874.29, PF22919.1
LotjaGi5g1v0350100.3.nasc002	LotjaGi5g1v0350100	LotjaGi5g1v0350100																									1028	80	0.45886	7.67249	1	0.226238	noncoding	LjG1.1_chr5	66610601	66617112	6512	+		GO:0000166, GO:0005524, GO:0006754, GO:0015986, GO:0033180, GO:0045261, GO:0046034, GO:0046933, GO:0099132, GO:1902600	ATP synthase subunit beta;interpro_id=IPR005723 (ATPase%2C V1 complex%2C subunit B), IPR027417 (P-loop containing nucleoside triphosphate hydrolase);gene_ontology_id=GO:0000166, GO:0005524, GO:0006754, GO:0015986, GO:0045261, GO:0046034, GO:0046933, GO:0099132, GO:1902600;best_blast_hit_tair=AT4G38510.5 ATPase, V1 complex, subunit B protein;best_blast_hit_sprot=sp|Q9SZN1|VATB2_ARATH V-type proton ATPase subunit B2;best_blast_hit_trembl_plants=tr|I1LF60|I1LF60_SOYBN Uncharacterized protein LjG1.1_chr5 PGSB exon 66610601 66610811 . + . , ATP synthase subunit beta;interpro_id=N.A.;gene_ontology_id=GO:0000166, GO:0005524, GO:0006754, GO:0015986, GO:0045261, GO:0046034, GO:0046933, GO:0099132, GO:1902600;best_blast_hit_tair=AT4G38510.5 ATPase, V1 complex, subunit B protein;best_blast_hit_sprot=sp|Q9SZN1|VATB2_ARATH V-type proton ATPase subunit B2;best_blast_hit_trembl_plants=tr|I1LF60|I1LF60_SOYBN Uncharacterized protein LjG1.1_chr5 PGSB exon 66610741 66610933 . + . , ATP synthase subunit beta;interpro_id=IPR005723 (ATPase%2C V1 complex%2C subunit B), IPR027417 (P-loop containing nucleoside triphosphate hydrolase);gene_ontology_id=GO:0000166, GO:0005524, GO:0006754, GO:0015986, GO:0045261, GO:0046034, GO:0046933, GO:0099132, GO:1902600;best_blast_hit_tair=AT4G38510.5 ATPase, V1 complex, subunit B protein;best_blast_hit_sprot=sp|Q9SZN1|VATB2_ARATH V-type proton ATPase subunit B2;best_blast_hit_trembl_plants=tr|A0A072VSL4|A0A072VSL4_MEDTR Archaeal/vacuolar-type H+-ATPase subunit B LjG1.1_chr5 PGSB exon 66611481 66611635 . + . , ATP synthase subunit beta;interpro_id=N.A.;gene_ontology_id=GO:0000166, GO:0005524, GO:0006754, GO:0015986, GO:0045261, GO:0046034, GO:0046933, GO:0099132, GO:1902600;best_blast_hit_tair=AT4G38510.5 ATPase, V1 complex, subunit B protein;best_blast_hit_sprot=sp|Q9SZN1|VATB2_ARATH V-type proton ATPase subunit B2;best_blast_hit_trembl_plants=tr|A0A072VSL4|A0A072VSL4_MEDTR Archaeal/vacuolar-type H+-ATPase subunit B LjG1.1_chr5 PGSB exon 66611481 66611635 . + .	ATP synthase subunit beta; TAIR: AT4G38510.5 ATPase, V1 complex, subunit B protein; Swiss-Prot: sp|Q9SZN1|VATB2_ARATH V-type proton ATPase subunit B2; TrEMBL-Plants: tr|A0A072VSL4|A0A072VSL4_MEDTR Archaeal/vacuolar-type H+-ATPase subunit B; Found in the gene: LotjaGi5g1v0350100, ATP synthase subunit beta; TAIR: AT4G38510.5 ATPase, V1 complex, subunit B protein; Swiss-Prot: sp|Q9SZN1|VATB2_ARATH V-type proton ATPase subunit B2; TrEMBL-Plants: tr|I1LF60|I1LF60_SOYBN Uncharacterized protein; Found in the gene: LotjaGi5g1v0350100	ATP-synt_ab, ATP-synt_ab_N, ATP-synt_VA_C, PF00006.31, PF02874.29, PF22919.1
LotjaGi5g1v0350100.3.nasc003	LotjaGi5g1v0350100	LotjaGi5g1v0350100																									447	36	0.45161	7.77658	1	0.0176871	noncoding	LjG1.1_chr5	66610601	66617112	6512	+		GO:0000166, GO:0005524, GO:0006754, GO:0015986, GO:0033180, GO:0045261, GO:0046034, GO:0046933, GO:0099132, GO:1902600	ATP synthase subunit beta;interpro_id=IPR005723 (ATPase%2C V1 complex%2C subunit B), IPR027417 (P-loop containing nucleoside triphosphate hydrolase);gene_ontology_id=GO:0000166, GO:0005524, GO:0006754, GO:0015986, GO:0045261, GO:0046034, GO:0046933, GO:0099132, GO:1902600;best_blast_hit_tair=AT4G38510.5 ATPase, V1 complex, subunit B protein;best_blast_hit_sprot=sp|Q9SZN1|VATB2_ARATH V-type proton ATPase subunit B2;best_blast_hit_trembl_plants=tr|I1LF60|I1LF60_SOYBN Uncharacterized protein LjG1.1_chr5 PGSB exon 66610601 66610811 . + . , ATP synthase subunit beta;interpro_id=N.A.;gene_ontology_id=GO:0000166, GO:0005524, GO:0006754, GO:0015986, GO:0045261, GO:0046034, GO:0046933, GO:0099132, GO:1902600;best_blast_hit_tair=AT4G38510.5 ATPase, V1 complex, subunit B protein;best_blast_hit_sprot=sp|Q9SZN1|VATB2_ARATH V-type proton ATPase subunit B2;best_blast_hit_trembl_plants=tr|I1LF60|I1LF60_SOYBN Uncharacterized protein LjG1.1_chr5 PGSB exon 66610741 66610933 . + . , ATP synthase subunit beta;interpro_id=IPR005723 (ATPase%2C V1 complex%2C subunit B), IPR027417 (P-loop containing nucleoside triphosphate hydrolase);gene_ontology_id=GO:0000166, GO:0005524, GO:0006754, GO:0015986, GO:0045261, GO:0046034, GO:0046933, GO:0099132, GO:1902600;best_blast_hit_tair=AT4G38510.5 ATPase, V1 complex, subunit B protein;best_blast_hit_sprot=sp|Q9SZN1|VATB2_ARATH V-type proton ATPase subunit B2;best_blast_hit_trembl_plants=tr|A0A072VSL4|A0A072VSL4_MEDTR Archaeal/vacuolar-type H+-ATPase subunit B LjG1.1_chr5 PGSB exon 66611481 66611635 . + . , ATP synthase subunit beta;interpro_id=N.A.;gene_ontology_id=GO:0000166, GO:0005524, GO:0006754, GO:0015986, GO:0045261, GO:0046034, GO:0046933, GO:0099132, GO:1902600;best_blast_hit_tair=AT4G38510.5 ATPase, V1 complex, subunit B protein;best_blast_hit_sprot=sp|Q9SZN1|VATB2_ARATH V-type proton ATPase subunit B2;best_blast_hit_trembl_plants=tr|A0A072VSL4|A0A072VSL4_MEDTR Archaeal/vacuolar-type H+-ATPase subunit B LjG1.1_chr5 PGSB exon 66611481 66611635 . + .	ATP synthase subunit beta; TAIR: AT4G38510.5 ATPase, V1 complex, subunit B protein; Swiss-Prot: sp|Q9SZN1|VATB2_ARATH V-type proton ATPase subunit B2; TrEMBL-Plants: tr|A0A072VSL4|A0A072VSL4_MEDTR Archaeal/vacuolar-type H+-ATPase subunit B; Found in the gene: LotjaGi5g1v0350100, ATP synthase subunit beta; TAIR: AT4G38510.5 ATPase, V1 complex, subunit B protein; Swiss-Prot: sp|Q9SZN1|VATB2_ARATH V-type proton ATPase subunit B2; TrEMBL-Plants: tr|I1LF60|I1LF60_SOYBN Uncharacterized protein; Found in the gene: LotjaGi5g1v0350100	ATP-synt_ab, ATP-synt_ab_N, ATP-synt_VA_C, PF00006.31, PF02874.29, PF22919.1
LotjaGi5g1v0350100.3.nasc004	LotjaGi5g1v0350100	LotjaGi5g1v0350100	LotjaGi5g1v0350100.3.nasc004.p1																						TRUE	0.99604	1020	104	0.38269	5.26428	1	0.51219	coding	LjG1.1_chr5	66610601	66617112	6512	+		GO:0000166, GO:0005524, GO:0006754, GO:0015986, GO:0033180, GO:0045261, GO:0046034, GO:0046933, GO:0099132, GO:1902600	ATP synthase subunit beta;interpro_id=IPR005723 (ATPase%2C V1 complex%2C subunit B), IPR027417 (P-loop containing nucleoside triphosphate hydrolase);gene_ontology_id=GO:0000166, GO:0005524, GO:0006754, GO:0015986, GO:0045261, GO:0046034, GO:0046933, GO:0099132, GO:1902600;best_blast_hit_tair=AT4G38510.5 ATPase, V1 complex, subunit B protein;best_blast_hit_sprot=sp|Q9SZN1|VATB2_ARATH V-type proton ATPase subunit B2;best_blast_hit_trembl_plants=tr|I1LF60|I1LF60_SOYBN Uncharacterized protein LjG1.1_chr5 PGSB exon 66610601 66610811 . + . , ATP synthase subunit beta;interpro_id=N.A.;gene_ontology_id=GO:0000166, GO:0005524, GO:0006754, GO:0015986, GO:0045261, GO:0046034, GO:0046933, GO:0099132, GO:1902600;best_blast_hit_tair=AT4G38510.5 ATPase, V1 complex, subunit B protein;best_blast_hit_sprot=sp|Q9SZN1|VATB2_ARATH V-type proton ATPase subunit B2;best_blast_hit_trembl_plants=tr|I1LF60|I1LF60_SOYBN Uncharacterized protein LjG1.1_chr5 PGSB exon 66610741 66610933 . + . , ATP synthase subunit beta;interpro_id=IPR005723 (ATPase%2C V1 complex%2C subunit B), IPR027417 (P-loop containing nucleoside triphosphate hydrolase);gene_ontology_id=GO:0000166, GO:0005524, GO:0006754, GO:0015986, GO:0045261, GO:0046034, GO:0046933, GO:0099132, GO:1902600;best_blast_hit_tair=AT4G38510.5 ATPase, V1 complex, subunit B protein;best_blast_hit_sprot=sp|Q9SZN1|VATB2_ARATH V-type proton ATPase subunit B2;best_blast_hit_trembl_plants=tr|A0A072VSL4|A0A072VSL4_MEDTR Archaeal/vacuolar-type H+-ATPase subunit B LjG1.1_chr5 PGSB exon 66611481 66611635 . + . , ATP synthase subunit beta;interpro_id=N.A.;gene_ontology_id=GO:0000166, GO:0005524, GO:0006754, GO:0015986, GO:0045261, GO:0046034, GO:0046933, GO:0099132, GO:1902600;best_blast_hit_tair=AT4G38510.5 ATPase, V1 complex, subunit B protein;best_blast_hit_sprot=sp|Q9SZN1|VATB2_ARATH V-type proton ATPase subunit B2;best_blast_hit_trembl_plants=tr|A0A072VSL4|A0A072VSL4_MEDTR Archaeal/vacuolar-type H+-ATPase subunit B LjG1.1_chr5 PGSB exon 66611481 66611635 . + .	ATP synthase subunit beta; TAIR: AT4G38510.5 ATPase, V1 complex, subunit B protein; Swiss-Prot: sp|Q9SZN1|VATB2_ARATH V-type proton ATPase subunit B2; TrEMBL-Plants: tr|A0A072VSL4|A0A072VSL4_MEDTR Archaeal/vacuolar-type H+-ATPase subunit B; Found in the gene: LotjaGi5g1v0350100, ATP synthase subunit beta; TAIR: AT4G38510.5 ATPase, V1 complex, subunit B protein; Swiss-Prot: sp|Q9SZN1|VATB2_ARATH V-type proton ATPase subunit B2; TrEMBL-Plants: tr|I1LF60|I1LF60_SOYBN Uncharacterized protein; Found in the gene: LotjaGi5g1v0350100	ATP-synt_ab, ATP-synt_ab_N, ATP-synt_VA_C, PF00006.31, PF02874.29, PF22919.1
LotjaGi5g1v0350100.3.nasc005	LotjaGi5g1v0350100	LotjaGi5g1v0350100	LotjaGi5g1v0350100.3.nasc005.p1																						TRUE	0.99944	1392	157	0.43311	4.76972	1	0.990729	coding	LjG1.1_chr5	66610601	66617112	6512	+		GO:0000166, GO:0005524, GO:0006754, GO:0015986, GO:0033180, GO:0045261, GO:0046034, GO:0046933, GO:0099132, GO:1902600	ATP synthase subunit beta;interpro_id=IPR005723 (ATPase%2C V1 complex%2C subunit B), IPR027417 (P-loop containing nucleoside triphosphate hydrolase);gene_ontology_id=GO:0000166, GO:0005524, GO:0006754, GO:0015986, GO:0045261, GO:0046034, GO:0046933, GO:0099132, GO:1902600;best_blast_hit_tair=AT4G38510.5 ATPase, V1 complex, subunit B protein;best_blast_hit_sprot=sp|Q9SZN1|VATB2_ARATH V-type proton ATPase subunit B2;best_blast_hit_trembl_plants=tr|I1LF60|I1LF60_SOYBN Uncharacterized protein LjG1.1_chr5 PGSB exon 66610601 66610811 . + . , ATP synthase subunit beta;interpro_id=N.A.;gene_ontology_id=GO:0000166, GO:0005524, GO:0006754, GO:0015986, GO:0045261, GO:0046034, GO:0046933, GO:0099132, GO:1902600;best_blast_hit_tair=AT4G38510.5 ATPase, V1 complex, subunit B protein;best_blast_hit_sprot=sp|Q9SZN1|VATB2_ARATH V-type proton ATPase subunit B2;best_blast_hit_trembl_plants=tr|I1LF60|I1LF60_SOYBN Uncharacterized protein LjG1.1_chr5 PGSB exon 66610741 66610933 . + . , ATP synthase subunit beta;interpro_id=IPR005723 (ATPase%2C V1 complex%2C subunit B), IPR027417 (P-loop containing nucleoside triphosphate hydrolase);gene_ontology_id=GO:0000166, GO:0005524, GO:0006754, GO:0015986, GO:0045261, GO:0046034, GO:0046933, GO:0099132, GO:1902600;best_blast_hit_tair=AT4G38510.5 ATPase, V1 complex, subunit B protein;best_blast_hit_sprot=sp|Q9SZN1|VATB2_ARATH V-type proton ATPase subunit B2;best_blast_hit_trembl_plants=tr|A0A072VSL4|A0A072VSL4_MEDTR Archaeal/vacuolar-type H+-ATPase subunit B LjG1.1_chr5 PGSB exon 66611481 66611635 . + . , ATP synthase subunit beta;interpro_id=N.A.;gene_ontology_id=GO:0000166, GO:0005524, GO:0006754, GO:0015986, GO:0045261, GO:0046034, GO:0046933, GO:0099132, GO:1902600;best_blast_hit_tair=AT4G38510.5 ATPase, V1 complex, subunit B protein;best_blast_hit_sprot=sp|Q9SZN1|VATB2_ARATH V-type proton ATPase subunit B2;best_blast_hit_trembl_plants=tr|A0A072VSL4|A0A072VSL4_MEDTR Archaeal/vacuolar-type H+-ATPase subunit B LjG1.1_chr5 PGSB exon 66611481 66611635 . + .	ATP synthase subunit beta; TAIR: AT4G38510.5 ATPase, V1 complex, subunit B protein; Swiss-Prot: sp|Q9SZN1|VATB2_ARATH V-type proton ATPase subunit B2; TrEMBL-Plants: tr|A0A072VSL4|A0A072VSL4_MEDTR Archaeal/vacuolar-type H+-ATPase subunit B; Found in the gene: LotjaGi5g1v0350100, ATP synthase subunit beta; TAIR: AT4G38510.5 ATPase, V1 complex, subunit B protein; Swiss-Prot: sp|Q9SZN1|VATB2_ARATH V-type proton ATPase subunit B2; TrEMBL-Plants: tr|I1LF60|I1LF60_SOYBN Uncharacterized protein; Found in the gene: LotjaGi5g1v0350100	ATP-synt_ab, ATP-synt_ab_N, ATP-synt_VA_C, PF00006.31, PF02874.29, PF22919.1
LotjaGi5g1v0350100.3.nasc006	LotjaGi5g1v0350100	LotjaGi5g1v0350100	LotjaGi5g1v0350100.3.nasc006.p1																						TRUE	0.99975	1075	194	0.46441	4.66389	1	0.999393	coding	LjG1.1_chr5	66610601	66617112	6512	+		GO:0000166, GO:0005524, GO:0006754, GO:0015986, GO:0033180, GO:0045261, GO:0046034, GO:0046933, GO:0099132, GO:1902600	ATP synthase subunit beta;interpro_id=IPR005723 (ATPase%2C V1 complex%2C subunit B), IPR027417 (P-loop containing nucleoside triphosphate hydrolase);gene_ontology_id=GO:0000166, GO:0005524, GO:0006754, GO:0015986, GO:0045261, GO:0046034, GO:0046933, GO:0099132, GO:1902600;best_blast_hit_tair=AT4G38510.5 ATPase, V1 complex, subunit B protein;best_blast_hit_sprot=sp|Q9SZN1|VATB2_ARATH V-type proton ATPase subunit B2;best_blast_hit_trembl_plants=tr|I1LF60|I1LF60_SOYBN Uncharacterized protein LjG1.1_chr5 PGSB exon 66610601 66610811 . + . , ATP synthase subunit beta;interpro_id=N.A.;gene_ontology_id=GO:0000166, GO:0005524, GO:0006754, GO:0015986, GO:0045261, GO:0046034, GO:0046933, GO:0099132, GO:1902600;best_blast_hit_tair=AT4G38510.5 ATPase, V1 complex, subunit B protein;best_blast_hit_sprot=sp|Q9SZN1|VATB2_ARATH V-type proton ATPase subunit B2;best_blast_hit_trembl_plants=tr|I1LF60|I1LF60_SOYBN Uncharacterized protein LjG1.1_chr5 PGSB exon 66610741 66610933 . + . , ATP synthase subunit beta;interpro_id=IPR005723 (ATPase%2C V1 complex%2C subunit B), IPR027417 (P-loop containing nucleoside triphosphate hydrolase);gene_ontology_id=GO:0000166, GO:0005524, GO:0006754, GO:0015986, GO:0045261, GO:0046034, GO:0046933, GO:0099132, GO:1902600;best_blast_hit_tair=AT4G38510.5 ATPase, V1 complex, subunit B protein;best_blast_hit_sprot=sp|Q9SZN1|VATB2_ARATH V-type proton ATPase subunit B2;best_blast_hit_trembl_plants=tr|A0A072VSL4|A0A072VSL4_MEDTR Archaeal/vacuolar-type H+-ATPase subunit B LjG1.1_chr5 PGSB exon 66611481 66611635 . + . , ATP synthase subunit beta;interpro_id=N.A.;gene_ontology_id=GO:0000166, GO:0005524, GO:0006754, GO:0015986, GO:0045261, GO:0046034, GO:0046933, GO:0099132, GO:1902600;best_blast_hit_tair=AT4G38510.5 ATPase, V1 complex, subunit B protein;best_blast_hit_sprot=sp|Q9SZN1|VATB2_ARATH V-type proton ATPase subunit B2;best_blast_hit_trembl_plants=tr|A0A072VSL4|A0A072VSL4_MEDTR Archaeal/vacuolar-type H+-ATPase subunit B LjG1.1_chr5 PGSB exon 66611481 66611635 . + .	ATP synthase subunit beta; TAIR: AT4G38510.5 ATPase, V1 complex, subunit B protein; Swiss-Prot: sp|Q9SZN1|VATB2_ARATH V-type proton ATPase subunit B2; TrEMBL-Plants: tr|A0A072VSL4|A0A072VSL4_MEDTR Archaeal/vacuolar-type H+-ATPase subunit B; Found in the gene: LotjaGi5g1v0350100, ATP synthase subunit beta; TAIR: AT4G38510.5 ATPase, V1 complex, subunit B protein; Swiss-Prot: sp|Q9SZN1|VATB2_ARATH V-type proton ATPase subunit B2; TrEMBL-Plants: tr|I1LF60|I1LF60_SOYBN Uncharacterized protein; Found in the gene: LotjaGi5g1v0350100	ATP-synt_ab, ATP-synt_ab_N, ATP-synt_VA_C, PF00006.31, PF02874.29, PF22919.1
LotjaGi5g1v0350100.3.nasc007	LotjaGi5g1v0350100	LotjaGi5g1v0350100	LotjaGi5g1v0350100.3.nasc007.p1																						TRUE	0.9998	1074	243	0.443	4.81542	1	0.999975	coding	LjG1.1_chr5	66610601	66617112	6512	+		GO:0000166, GO:0005524, GO:0006754, GO:0015986, GO:0033180, GO:0045261, GO:0046034, GO:0046933, GO:0099132, GO:1902600	ATP synthase subunit beta;interpro_id=IPR005723 (ATPase%2C V1 complex%2C subunit B), IPR027417 (P-loop containing nucleoside triphosphate hydrolase);gene_ontology_id=GO:0000166, GO:0005524, GO:0006754, GO:0015986, GO:0045261, GO:0046034, GO:0046933, GO:0099132, GO:1902600;best_blast_hit_tair=AT4G38510.5 ATPase, V1 complex, subunit B protein;best_blast_hit_sprot=sp|Q9SZN1|VATB2_ARATH V-type proton ATPase subunit B2;best_blast_hit_trembl_plants=tr|I1LF60|I1LF60_SOYBN Uncharacterized protein LjG1.1_chr5 PGSB exon 66610601 66610811 . + . , ATP synthase subunit beta;interpro_id=N.A.;gene_ontology_id=GO:0000166, GO:0005524, GO:0006754, GO:0015986, GO:0045261, GO:0046034, GO:0046933, GO:0099132, GO:1902600;best_blast_hit_tair=AT4G38510.5 ATPase, V1 complex, subunit B protein;best_blast_hit_sprot=sp|Q9SZN1|VATB2_ARATH V-type proton ATPase subunit B2;best_blast_hit_trembl_plants=tr|I1LF60|I1LF60_SOYBN Uncharacterized protein LjG1.1_chr5 PGSB exon 66610741 66610933 . + . , ATP synthase subunit beta;interpro_id=IPR005723 (ATPase%2C V1 complex%2C subunit B), IPR027417 (P-loop containing nucleoside triphosphate hydrolase);gene_ontology_id=GO:0000166, GO:0005524, GO:0006754, GO:0015986, GO:0045261, GO:0046034, GO:0046933, GO:0099132, GO:1902600;best_blast_hit_tair=AT4G38510.5 ATPase, V1 complex, subunit B protein;best_blast_hit_sprot=sp|Q9SZN1|VATB2_ARATH V-type proton ATPase subunit B2;best_blast_hit_trembl_plants=tr|A0A072VSL4|A0A072VSL4_MEDTR Archaeal/vacuolar-type H+-ATPase subunit B LjG1.1_chr5 PGSB exon 66611481 66611635 . + . , ATP synthase subunit beta;interpro_id=N.A.;gene_ontology_id=GO:0000166, GO:0005524, GO:0006754, GO:0015986, GO:0045261, GO:0046034, GO:0046933, GO:0099132, GO:1902600;best_blast_hit_tair=AT4G38510.5 ATPase, V1 complex, subunit B protein;best_blast_hit_sprot=sp|Q9SZN1|VATB2_ARATH V-type proton ATPase subunit B2;best_blast_hit_trembl_plants=tr|A0A072VSL4|A0A072VSL4_MEDTR Archaeal/vacuolar-type H+-ATPase subunit B LjG1.1_chr5 PGSB exon 66611481 66611635 . + .	ATP synthase subunit beta; TAIR: AT4G38510.5 ATPase, V1 complex, subunit B protein; Swiss-Prot: sp|Q9SZN1|VATB2_ARATH V-type proton ATPase subunit B2; TrEMBL-Plants: tr|A0A072VSL4|A0A072VSL4_MEDTR Archaeal/vacuolar-type H+-ATPase subunit B; Found in the gene: LotjaGi5g1v0350100, ATP synthase subunit beta; TAIR: AT4G38510.5 ATPase, V1 complex, subunit B protein; Swiss-Prot: sp|Q9SZN1|VATB2_ARATH V-type proton ATPase subunit B2; TrEMBL-Plants: tr|I1LF60|I1LF60_SOYBN Uncharacterized protein; Found in the gene: LotjaGi5g1v0350100	ATP-synt_ab, ATP-synt_ab_N, ATP-synt_VA_C, PF00006.31, PF02874.29, PF22919.1
LotjaGi5g1v0350100.3.nasc008	LotjaGi5g1v0350100	LotjaGi5g1v0350100	LotjaGi5g1v0350100.3.nasc008.p1																						TRUE	0.99966	1419	299	0.44021	5.16731	1	0.999999	coding	LjG1.1_chr5	66610601	66617112	6512	+		GO:0000166, GO:0005524, GO:0006754, GO:0015986, GO:0033180, GO:0045261, GO:0046034, GO:0046933, GO:0099132, GO:1902600	ATP synthase subunit beta;interpro_id=IPR005723 (ATPase%2C V1 complex%2C subunit B), IPR027417 (P-loop containing nucleoside triphosphate hydrolase);gene_ontology_id=GO:0000166, GO:0005524, GO:0006754, GO:0015986, GO:0045261, GO:0046034, GO:0046933, GO:0099132, GO:1902600;best_blast_hit_tair=AT4G38510.5 ATPase, V1 complex, subunit B protein;best_blast_hit_sprot=sp|Q9SZN1|VATB2_ARATH V-type proton ATPase subunit B2;best_blast_hit_trembl_plants=tr|I1LF60|I1LF60_SOYBN Uncharacterized protein LjG1.1_chr5 PGSB exon 66610601 66610811 . + . , ATP synthase subunit beta;interpro_id=N.A.;gene_ontology_id=GO:0000166, GO:0005524, GO:0006754, GO:0015986, GO:0045261, GO:0046034, GO:0046933, GO:0099132, GO:1902600;best_blast_hit_tair=AT4G38510.5 ATPase, V1 complex, subunit B protein;best_blast_hit_sprot=sp|Q9SZN1|VATB2_ARATH V-type proton ATPase subunit B2;best_blast_hit_trembl_plants=tr|I1LF60|I1LF60_SOYBN Uncharacterized protein LjG1.1_chr5 PGSB exon 66610741 66610933 . + . , ATP synthase subunit beta;interpro_id=IPR005723 (ATPase%2C V1 complex%2C subunit B), IPR027417 (P-loop containing nucleoside triphosphate hydrolase);gene_ontology_id=GO:0000166, GO:0005524, GO:0006754, GO:0015986, GO:0045261, GO:0046034, GO:0046933, GO:0099132, GO:1902600;best_blast_hit_tair=AT4G38510.5 ATPase, V1 complex, subunit B protein;best_blast_hit_sprot=sp|Q9SZN1|VATB2_ARATH V-type proton ATPase subunit B2;best_blast_hit_trembl_plants=tr|A0A072VSL4|A0A072VSL4_MEDTR Archaeal/vacuolar-type H+-ATPase subunit B LjG1.1_chr5 PGSB exon 66611481 66611635 . + . , ATP synthase subunit beta;interpro_id=N.A.;gene_ontology_id=GO:0000166, GO:0005524, GO:0006754, GO:0015986, GO:0045261, GO:0046034, GO:0046933, GO:0099132, GO:1902600;best_blast_hit_tair=AT4G38510.5 ATPase, V1 complex, subunit B protein;best_blast_hit_sprot=sp|Q9SZN1|VATB2_ARATH V-type proton ATPase subunit B2;best_blast_hit_trembl_plants=tr|A0A072VSL4|A0A072VSL4_MEDTR Archaeal/vacuolar-type H+-ATPase subunit B LjG1.1_chr5 PGSB exon 66611481 66611635 . + .	ATP synthase subunit beta; TAIR: AT4G38510.5 ATPase, V1 complex, subunit B protein; Swiss-Prot: sp|Q9SZN1|VATB2_ARATH V-type proton ATPase subunit B2; TrEMBL-Plants: tr|A0A072VSL4|A0A072VSL4_MEDTR Archaeal/vacuolar-type H+-ATPase subunit B; Found in the gene: LotjaGi5g1v0350100, ATP synthase subunit beta; TAIR: AT4G38510.5 ATPase, V1 complex, subunit B protein; Swiss-Prot: sp|Q9SZN1|VATB2_ARATH V-type proton ATPase subunit B2; TrEMBL-Plants: tr|I1LF60|I1LF60_SOYBN Uncharacterized protein; Found in the gene: LotjaGi5g1v0350100	ATP-synt_ab, ATP-synt_ab_N, ATP-synt_VA_C, PF00006.31, PF02874.29, PF22919.1
LotjaGi5g1v0350100.3.nasc009	LotjaGi5g1v0350100	LotjaGi5g1v0350100	LotjaGi5g1v0350100.3.nasc009.p1																						TRUE	0.99972	1222	289	0.48144	5.15901	1	0.999998	coding	LjG1.1_chr5	66610601	66617112	6512	+		GO:0000166, GO:0005524, GO:0006754, GO:0015986, GO:0033180, GO:0045261, GO:0046034, GO:0046933, GO:0099132, GO:1902600	ATP synthase subunit beta;interpro_id=IPR005723 (ATPase%2C V1 complex%2C subunit B), IPR027417 (P-loop containing nucleoside triphosphate hydrolase);gene_ontology_id=GO:0000166, GO:0005524, GO:0006754, GO:0015986, GO:0045261, GO:0046034, GO:0046933, GO:0099132, GO:1902600;best_blast_hit_tair=AT4G38510.5 ATPase, V1 complex, subunit B protein;best_blast_hit_sprot=sp|Q9SZN1|VATB2_ARATH V-type proton ATPase subunit B2;best_blast_hit_trembl_plants=tr|I1LF60|I1LF60_SOYBN Uncharacterized protein LjG1.1_chr5 PGSB exon 66610601 66610811 . + . , ATP synthase subunit beta;interpro_id=N.A.;gene_ontology_id=GO:0000166, GO:0005524, GO:0006754, GO:0015986, GO:0045261, GO:0046034, GO:0046933, GO:0099132, GO:1902600;best_blast_hit_tair=AT4G38510.5 ATPase, V1 complex, subunit B protein;best_blast_hit_sprot=sp|Q9SZN1|VATB2_ARATH V-type proton ATPase subunit B2;best_blast_hit_trembl_plants=tr|I1LF60|I1LF60_SOYBN Uncharacterized protein LjG1.1_chr5 PGSB exon 66610741 66610933 . + . , ATP synthase subunit beta;interpro_id=IPR005723 (ATPase%2C V1 complex%2C subunit B), IPR027417 (P-loop containing nucleoside triphosphate hydrolase);gene_ontology_id=GO:0000166, GO:0005524, GO:0006754, GO:0015986, GO:0045261, GO:0046034, GO:0046933, GO:0099132, GO:1902600;best_blast_hit_tair=AT4G38510.5 ATPase, V1 complex, subunit B protein;best_blast_hit_sprot=sp|Q9SZN1|VATB2_ARATH V-type proton ATPase subunit B2;best_blast_hit_trembl_plants=tr|A0A072VSL4|A0A072VSL4_MEDTR Archaeal/vacuolar-type H+-ATPase subunit B LjG1.1_chr5 PGSB exon 66611481 66611635 . + . , ATP synthase subunit beta;interpro_id=N.A.;gene_ontology_id=GO:0000166, GO:0005524, GO:0006754, GO:0015986, GO:0045261, GO:0046034, GO:0046933, GO:0099132, GO:1902600;best_blast_hit_tair=AT4G38510.5 ATPase, V1 complex, subunit B protein;best_blast_hit_sprot=sp|Q9SZN1|VATB2_ARATH V-type proton ATPase subunit B2;best_blast_hit_trembl_plants=tr|A0A072VSL4|A0A072VSL4_MEDTR Archaeal/vacuolar-type H+-ATPase subunit B LjG1.1_chr5 PGSB exon 66611481 66611635 . + .	ATP synthase subunit beta; TAIR: AT4G38510.5 ATPase, V1 complex, subunit B protein; Swiss-Prot: sp|Q9SZN1|VATB2_ARATH V-type proton ATPase subunit B2; TrEMBL-Plants: tr|A0A072VSL4|A0A072VSL4_MEDTR Archaeal/vacuolar-type H+-ATPase subunit B; Found in the gene: LotjaGi5g1v0350100, ATP synthase subunit beta; TAIR: AT4G38510.5 ATPase, V1 complex, subunit B protein; Swiss-Prot: sp|Q9SZN1|VATB2_ARATH V-type proton ATPase subunit B2; TrEMBL-Plants: tr|I1LF60|I1LF60_SOYBN Uncharacterized protein; Found in the gene: LotjaGi5g1v0350100	ATP-synt_ab, ATP-synt_ab_N, ATP-synt_VA_C, PF00006.31, PF02874.29, PF22919.1
LotjaGi5g1v0350100.3.nasc010	LotjaGi5g1v0350100	LotjaGi5g1v0350100	LotjaGi5g1v0350100.3.nasc010.p1																						TRUE	0.99957	1257	315	0.45684	5.08717	1	1	coding	LjG1.1_chr5	66610601	66617112	6512	+		GO:0000166, GO:0005524, GO:0006754, GO:0015986, GO:0033180, GO:0045261, GO:0046034, GO:0046933, GO:0099132, GO:1902600	ATP synthase subunit beta;interpro_id=IPR005723 (ATPase%2C V1 complex%2C subunit B), IPR027417 (P-loop containing nucleoside triphosphate hydrolase);gene_ontology_id=GO:0000166, GO:0005524, GO:0006754, GO:0015986, GO:0045261, GO:0046034, GO:0046933, GO:0099132, GO:1902600;best_blast_hit_tair=AT4G38510.5 ATPase, V1 complex, subunit B protein;best_blast_hit_sprot=sp|Q9SZN1|VATB2_ARATH V-type proton ATPase subunit B2;best_blast_hit_trembl_plants=tr|I1LF60|I1LF60_SOYBN Uncharacterized protein LjG1.1_chr5 PGSB exon 66610601 66610811 . + . , ATP synthase subunit beta;interpro_id=N.A.;gene_ontology_id=GO:0000166, GO:0005524, GO:0006754, GO:0015986, GO:0045261, GO:0046034, GO:0046933, GO:0099132, GO:1902600;best_blast_hit_tair=AT4G38510.5 ATPase, V1 complex, subunit B protein;best_blast_hit_sprot=sp|Q9SZN1|VATB2_ARATH V-type proton ATPase subunit B2;best_blast_hit_trembl_plants=tr|I1LF60|I1LF60_SOYBN Uncharacterized protein LjG1.1_chr5 PGSB exon 66610741 66610933 . + . , ATP synthase subunit beta;interpro_id=IPR005723 (ATPase%2C V1 complex%2C subunit B), IPR027417 (P-loop containing nucleoside triphosphate hydrolase);gene_ontology_id=GO:0000166, GO:0005524, GO:0006754, GO:0015986, GO:0045261, GO:0046034, GO:0046933, GO:0099132, GO:1902600;best_blast_hit_tair=AT4G38510.5 ATPase, V1 complex, subunit B protein;best_blast_hit_sprot=sp|Q9SZN1|VATB2_ARATH V-type proton ATPase subunit B2;best_blast_hit_trembl_plants=tr|A0A072VSL4|A0A072VSL4_MEDTR Archaeal/vacuolar-type H+-ATPase subunit B LjG1.1_chr5 PGSB exon 66611481 66611635 . + . , ATP synthase subunit beta;interpro_id=N.A.;gene_ontology_id=GO:0000166, GO:0005524, GO:0006754, GO:0015986, GO:0045261, GO:0046034, GO:0046933, GO:0099132, GO:1902600;best_blast_hit_tair=AT4G38510.5 ATPase, V1 complex, subunit B protein;best_blast_hit_sprot=sp|Q9SZN1|VATB2_ARATH V-type proton ATPase subunit B2;best_blast_hit_trembl_plants=tr|A0A072VSL4|A0A072VSL4_MEDTR Archaeal/vacuolar-type H+-ATPase subunit B LjG1.1_chr5 PGSB exon 66611481 66611635 . + .	ATP synthase subunit beta; TAIR: AT4G38510.5 ATPase, V1 complex, subunit B protein; Swiss-Prot: sp|Q9SZN1|VATB2_ARATH V-type proton ATPase subunit B2; TrEMBL-Plants: tr|A0A072VSL4|A0A072VSL4_MEDTR Archaeal/vacuolar-type H+-ATPase subunit B; Found in the gene: LotjaGi5g1v0350100, ATP synthase subunit beta; TAIR: AT4G38510.5 ATPase, V1 complex, subunit B protein; Swiss-Prot: sp|Q9SZN1|VATB2_ARATH V-type proton ATPase subunit B2; TrEMBL-Plants: tr|I1LF60|I1LF60_SOYBN Uncharacterized protein; Found in the gene: LotjaGi5g1v0350100	ATP-synt_ab, ATP-synt_ab_N, ATP-synt_VA_C, PF00006.31, PF02874.29, PF22919.1
LotjaGi5g1v0350100.3.nasc011	LotjaGi5g1v0350100	LotjaGi5g1v0350100	LotjaGi5g1v0350100.3.nasc011.p1																						TRUE	0.99949	1362	348	0.45168	5.07358	1	1	coding	LjG1.1_chr5	66610601	66617112	6512	+		GO:0000166, GO:0005524, GO:0006754, GO:0015986, GO:0033180, GO:0045261, GO:0046034, GO:0046933, GO:0099132, GO:1902600	ATP synthase subunit beta;interpro_id=IPR005723 (ATPase%2C V1 complex%2C subunit B), IPR027417 (P-loop containing nucleoside triphosphate hydrolase);gene_ontology_id=GO:0000166, GO:0005524, GO:0006754, GO:0015986, GO:0045261, GO:0046034, GO:0046933, GO:0099132, GO:1902600;best_blast_hit_tair=AT4G38510.5 ATPase, V1 complex, subunit B protein;best_blast_hit_sprot=sp|Q9SZN1|VATB2_ARATH V-type proton ATPase subunit B2;best_blast_hit_trembl_plants=tr|I1LF60|I1LF60_SOYBN Uncharacterized protein LjG1.1_chr5 PGSB exon 66610601 66610811 . + . , ATP synthase subunit beta;interpro_id=N.A.;gene_ontology_id=GO:0000166, GO:0005524, GO:0006754, GO:0015986, GO:0045261, GO:0046034, GO:0046933, GO:0099132, GO:1902600;best_blast_hit_tair=AT4G38510.5 ATPase, V1 complex, subunit B protein;best_blast_hit_sprot=sp|Q9SZN1|VATB2_ARATH V-type proton ATPase subunit B2;best_blast_hit_trembl_plants=tr|I1LF60|I1LF60_SOYBN Uncharacterized protein LjG1.1_chr5 PGSB exon 66610741 66610933 . + . , ATP synthase subunit beta;interpro_id=IPR005723 (ATPase%2C V1 complex%2C subunit B), IPR027417 (P-loop containing nucleoside triphosphate hydrolase);gene_ontology_id=GO:0000166, GO:0005524, GO:0006754, GO:0015986, GO:0045261, GO:0046034, GO:0046933, GO:0099132, GO:1902600;best_blast_hit_tair=AT4G38510.5 ATPase, V1 complex, subunit B protein;best_blast_hit_sprot=sp|Q9SZN1|VATB2_ARATH V-type proton ATPase subunit B2;best_blast_hit_trembl_plants=tr|A0A072VSL4|A0A072VSL4_MEDTR Archaeal/vacuolar-type H+-ATPase subunit B LjG1.1_chr5 PGSB exon 66611481 66611635 . + . , ATP synthase subunit beta;interpro_id=N.A.;gene_ontology_id=GO:0000166, GO:0005524, GO:0006754, GO:0015986, GO:0045261, GO:0046034, GO:0046933, GO:0099132, GO:1902600;best_blast_hit_tair=AT4G38510.5 ATPase, V1 complex, subunit B protein;best_blast_hit_sprot=sp|Q9SZN1|VATB2_ARATH V-type proton ATPase subunit B2;best_blast_hit_trembl_plants=tr|A0A072VSL4|A0A072VSL4_MEDTR Archaeal/vacuolar-type H+-ATPase subunit B LjG1.1_chr5 PGSB exon 66611481 66611635 . + .	ATP synthase subunit beta; TAIR: AT4G38510.5 ATPase, V1 complex, subunit B protein; Swiss-Prot: sp|Q9SZN1|VATB2_ARATH V-type proton ATPase subunit B2; TrEMBL-Plants: tr|A0A072VSL4|A0A072VSL4_MEDTR Archaeal/vacuolar-type H+-ATPase subunit B; Found in the gene: LotjaGi5g1v0350100, ATP synthase subunit beta; TAIR: AT4G38510.5 ATPase, V1 complex, subunit B protein; Swiss-Prot: sp|Q9SZN1|VATB2_ARATH V-type proton ATPase subunit B2; TrEMBL-Plants: tr|I1LF60|I1LF60_SOYBN Uncharacterized protein; Found in the gene: LotjaGi5g1v0350100	ATP-synt_ab, ATP-synt_ab_N, ATP-synt_VA_C, PF00006.31, PF02874.29, PF22919.1
LotjaGi5g1v0350100.4	LotjaGi5g1v0350100	LotjaGi5g1v0350100	LotjaGi5g1v0350100.4.p1																						TRUE	0.99934	2305	389	0.45961	5.12667	1	1	coding	LjG1.1_chr5	66610601	66617112	6512	+		GO:0000166, GO:0005524, GO:0006754, GO:0015986, GO:0033180, GO:0045261, GO:0046034, GO:0046933, GO:0099132, GO:1902600	ATP synthase subunit beta;interpro_id=IPR005723 (ATPase%2C V1 complex%2C subunit B), IPR027417 (P-loop containing nucleoside triphosphate hydrolase);gene_ontology_id=GO:0000166, GO:0005524, GO:0006754, GO:0015986, GO:0045261, GO:0046034, GO:0046933, GO:0099132, GO:1902600;best_blast_hit_tair=AT4G38510.5 ATPase, V1 complex, subunit B protein;best_blast_hit_sprot=sp|Q9SZN1|VATB2_ARATH V-type proton ATPase subunit B2;best_blast_hit_trembl_plants=tr|I1LF60|I1LF60_SOYBN Uncharacterized protein LjG1.1_chr5 PGSB exon 66610601 66610811 . + . , ATP synthase subunit beta;interpro_id=N.A.;gene_ontology_id=GO:0000166, GO:0005524, GO:0006754, GO:0015986, GO:0045261, GO:0046034, GO:0046933, GO:0099132, GO:1902600;best_blast_hit_tair=AT4G38510.5 ATPase, V1 complex, subunit B protein;best_blast_hit_sprot=sp|Q9SZN1|VATB2_ARATH V-type proton ATPase subunit B2;best_blast_hit_trembl_plants=tr|I1LF60|I1LF60_SOYBN Uncharacterized protein LjG1.1_chr5 PGSB exon 66610741 66610933 . + . , ATP synthase subunit beta;interpro_id=IPR005723 (ATPase%2C V1 complex%2C subunit B), IPR027417 (P-loop containing nucleoside triphosphate hydrolase);gene_ontology_id=GO:0000166, GO:0005524, GO:0006754, GO:0015986, GO:0045261, GO:0046034, GO:0046933, GO:0099132, GO:1902600;best_blast_hit_tair=AT4G38510.5 ATPase, V1 complex, subunit B protein;best_blast_hit_sprot=sp|Q9SZN1|VATB2_ARATH V-type proton ATPase subunit B2;best_blast_hit_trembl_plants=tr|A0A072VSL4|A0A072VSL4_MEDTR Archaeal/vacuolar-type H+-ATPase subunit B LjG1.1_chr5 PGSB exon 66611481 66611635 . + . , ATP synthase subunit beta;interpro_id=N.A.;gene_ontology_id=GO:0000166, GO:0005524, GO:0006754, GO:0015986, GO:0045261, GO:0046034, GO:0046933, GO:0099132, GO:1902600;best_blast_hit_tair=AT4G38510.5 ATPase, V1 complex, subunit B protein;best_blast_hit_sprot=sp|Q9SZN1|VATB2_ARATH V-type proton ATPase subunit B2;best_blast_hit_trembl_plants=tr|A0A072VSL4|A0A072VSL4_MEDTR Archaeal/vacuolar-type H+-ATPase subunit B LjG1.1_chr5 PGSB exon 66611481 66611635 . + .	ATP synthase subunit beta; TAIR: AT4G38510.5 ATPase, V1 complex, subunit B protein; Swiss-Prot: sp|Q9SZN1|VATB2_ARATH V-type proton ATPase subunit B2; TrEMBL-Plants: tr|A0A072VSL4|A0A072VSL4_MEDTR Archaeal/vacuolar-type H+-ATPase subunit B; Found in the gene: LotjaGi5g1v0350100, ATP synthase subunit beta; TAIR: AT4G38510.5 ATPase, V1 complex, subunit B protein; Swiss-Prot: sp|Q9SZN1|VATB2_ARATH V-type proton ATPase subunit B2; TrEMBL-Plants: tr|I1LF60|I1LF60_SOYBN Uncharacterized protein; Found in the gene: LotjaGi5g1v0350100	ATP-synt_ab, ATP-synt_ab_N, ATP-synt_VA_C, PF00006.31, PF02874.29, PF22919.1
LotjaGi5g1v0350100.4.nasc001	LotjaGi5g1v0350100	LotjaGi5g1v0350100																									166	36	0.37659	7.77658	1	0.00956962	noncoding	LjG1.1_chr5	66610601	66617112	6512	+		GO:0000166, GO:0005524, GO:0006754, GO:0015986, GO:0033180, GO:0045261, GO:0046034, GO:0046933, GO:0099132, GO:1902600	ATP synthase subunit beta;interpro_id=IPR005723 (ATPase%2C V1 complex%2C subunit B), IPR027417 (P-loop containing nucleoside triphosphate hydrolase);gene_ontology_id=GO:0000166, GO:0005524, GO:0006754, GO:0015986, GO:0045261, GO:0046034, GO:0046933, GO:0099132, GO:1902600;best_blast_hit_tair=AT4G38510.5 ATPase, V1 complex, subunit B protein;best_blast_hit_sprot=sp|Q9SZN1|VATB2_ARATH V-type proton ATPase subunit B2;best_blast_hit_trembl_plants=tr|I1LF60|I1LF60_SOYBN Uncharacterized protein LjG1.1_chr5 PGSB exon 66610601 66610811 . + . , ATP synthase subunit beta;interpro_id=N.A.;gene_ontology_id=GO:0000166, GO:0005524, GO:0006754, GO:0015986, GO:0045261, GO:0046034, GO:0046933, GO:0099132, GO:1902600;best_blast_hit_tair=AT4G38510.5 ATPase, V1 complex, subunit B protein;best_blast_hit_sprot=sp|Q9SZN1|VATB2_ARATH V-type proton ATPase subunit B2;best_blast_hit_trembl_plants=tr|I1LF60|I1LF60_SOYBN Uncharacterized protein LjG1.1_chr5 PGSB exon 66610741 66610933 . + . , ATP synthase subunit beta;interpro_id=IPR005723 (ATPase%2C V1 complex%2C subunit B), IPR027417 (P-loop containing nucleoside triphosphate hydrolase);gene_ontology_id=GO:0000166, GO:0005524, GO:0006754, GO:0015986, GO:0045261, GO:0046034, GO:0046933, GO:0099132, GO:1902600;best_blast_hit_tair=AT4G38510.5 ATPase, V1 complex, subunit B protein;best_blast_hit_sprot=sp|Q9SZN1|VATB2_ARATH V-type proton ATPase subunit B2;best_blast_hit_trembl_plants=tr|A0A072VSL4|A0A072VSL4_MEDTR Archaeal/vacuolar-type H+-ATPase subunit B LjG1.1_chr5 PGSB exon 66611481 66611635 . + . , ATP synthase subunit beta;interpro_id=N.A.;gene_ontology_id=GO:0000166, GO:0005524, GO:0006754, GO:0015986, GO:0045261, GO:0046034, GO:0046933, GO:0099132, GO:1902600;best_blast_hit_tair=AT4G38510.5 ATPase, V1 complex, subunit B protein;best_blast_hit_sprot=sp|Q9SZN1|VATB2_ARATH V-type proton ATPase subunit B2;best_blast_hit_trembl_plants=tr|A0A072VSL4|A0A072VSL4_MEDTR Archaeal/vacuolar-type H+-ATPase subunit B LjG1.1_chr5 PGSB exon 66611481 66611635 . + .	ATP synthase subunit beta; TAIR: AT4G38510.5 ATPase, V1 complex, subunit B protein; Swiss-Prot: sp|Q9SZN1|VATB2_ARATH V-type proton ATPase subunit B2; TrEMBL-Plants: tr|A0A072VSL4|A0A072VSL4_MEDTR Archaeal/vacuolar-type H+-ATPase subunit B; Found in the gene: LotjaGi5g1v0350100, ATP synthase subunit beta; TAIR: AT4G38510.5 ATPase, V1 complex, subunit B protein; Swiss-Prot: sp|Q9SZN1|VATB2_ARATH V-type proton ATPase subunit B2; TrEMBL-Plants: tr|I1LF60|I1LF60_SOYBN Uncharacterized protein; Found in the gene: LotjaGi5g1v0350100	ATP-synt_ab, ATP-synt_ab_N, ATP-synt_VA_C, PF00006.31, PF02874.29, PF22919.1
LotjaGi5g1v0350100.4.nasc002	LotjaGi5g1v0350100	LotjaGi5g1v0350100	LotjaGi5g1v0350100.4.nasc002.p1																						TRUE	0.99604	739	104	0.26498	5.26428	1	0.353253	noncoding	LjG1.1_chr5	66610601	66617112	6512	+		GO:0000166, GO:0005524, GO:0006754, GO:0015986, GO:0033180, GO:0045261, GO:0046034, GO:0046933, GO:0099132, GO:1902600	ATP synthase subunit beta;interpro_id=IPR005723 (ATPase%2C V1 complex%2C subunit B), IPR027417 (P-loop containing nucleoside triphosphate hydrolase);gene_ontology_id=GO:0000166, GO:0005524, GO:0006754, GO:0015986, GO:0045261, GO:0046034, GO:0046933, GO:0099132, GO:1902600;best_blast_hit_tair=AT4G38510.5 ATPase, V1 complex, subunit B protein;best_blast_hit_sprot=sp|Q9SZN1|VATB2_ARATH V-type proton ATPase subunit B2;best_blast_hit_trembl_plants=tr|I1LF60|I1LF60_SOYBN Uncharacterized protein LjG1.1_chr5 PGSB exon 66610601 66610811 . + . , ATP synthase subunit beta;interpro_id=N.A.;gene_ontology_id=GO:0000166, GO:0005524, GO:0006754, GO:0015986, GO:0045261, GO:0046034, GO:0046933, GO:0099132, GO:1902600;best_blast_hit_tair=AT4G38510.5 ATPase, V1 complex, subunit B protein;best_blast_hit_sprot=sp|Q9SZN1|VATB2_ARATH V-type proton ATPase subunit B2;best_blast_hit_trembl_plants=tr|I1LF60|I1LF60_SOYBN Uncharacterized protein LjG1.1_chr5 PGSB exon 66610741 66610933 . + . , ATP synthase subunit beta;interpro_id=IPR005723 (ATPase%2C V1 complex%2C subunit B), IPR027417 (P-loop containing nucleoside triphosphate hydrolase);gene_ontology_id=GO:0000166, GO:0005524, GO:0006754, GO:0015986, GO:0045261, GO:0046034, GO:0046933, GO:0099132, GO:1902600;best_blast_hit_tair=AT4G38510.5 ATPase, V1 complex, subunit B protein;best_blast_hit_sprot=sp|Q9SZN1|VATB2_ARATH V-type proton ATPase subunit B2;best_blast_hit_trembl_plants=tr|A0A072VSL4|A0A072VSL4_MEDTR Archaeal/vacuolar-type H+-ATPase subunit B LjG1.1_chr5 PGSB exon 66611481 66611635 . + . , ATP synthase subunit beta;interpro_id=N.A.;gene_ontology_id=GO:0000166, GO:0005524, GO:0006754, GO:0015986, GO:0045261, GO:0046034, GO:0046933, GO:0099132, GO:1902600;best_blast_hit_tair=AT4G38510.5 ATPase, V1 complex, subunit B protein;best_blast_hit_sprot=sp|Q9SZN1|VATB2_ARATH V-type proton ATPase subunit B2;best_blast_hit_trembl_plants=tr|A0A072VSL4|A0A072VSL4_MEDTR Archaeal/vacuolar-type H+-ATPase subunit B LjG1.1_chr5 PGSB exon 66611481 66611635 . + .	ATP synthase subunit beta; TAIR: AT4G38510.5 ATPase, V1 complex, subunit B protein; Swiss-Prot: sp|Q9SZN1|VATB2_ARATH V-type proton ATPase subunit B2; TrEMBL-Plants: tr|A0A072VSL4|A0A072VSL4_MEDTR Archaeal/vacuolar-type H+-ATPase subunit B; Found in the gene: LotjaGi5g1v0350100, ATP synthase subunit beta; TAIR: AT4G38510.5 ATPase, V1 complex, subunit B protein; Swiss-Prot: sp|Q9SZN1|VATB2_ARATH V-type proton ATPase subunit B2; TrEMBL-Plants: tr|I1LF60|I1LF60_SOYBN Uncharacterized protein; Found in the gene: LotjaGi5g1v0350100	ATP-synt_ab, ATP-synt_ab_N, ATP-synt_VA_C, PF00006.31, PF02874.29, PF22919.1
LotjaGi5g1v0350100.4.nasc003	LotjaGi5g1v0350100	LotjaGi5g1v0350100	LotjaGi5g1v0350100.4.nasc003.p1																						TRUE	0.99944	1111	157	0.41156	4.76972	1	0.987337	coding	LjG1.1_chr5	66610601	66617112	6512	+		GO:0000166, GO:0005524, GO:0006754, GO:0015986, GO:0033180, GO:0045261, GO:0046034, GO:0046933, GO:0099132, GO:1902600	ATP synthase subunit beta;interpro_id=IPR005723 (ATPase%2C V1 complex%2C subunit B), IPR027417 (P-loop containing nucleoside triphosphate hydrolase);gene_ontology_id=GO:0000166, GO:0005524, GO:0006754, GO:0015986, GO:0045261, GO:0046034, GO:0046933, GO:0099132, GO:1902600;best_blast_hit_tair=AT4G38510.5 ATPase, V1 complex, subunit B protein;best_blast_hit_sprot=sp|Q9SZN1|VATB2_ARATH V-type proton ATPase subunit B2;best_blast_hit_trembl_plants=tr|I1LF60|I1LF60_SOYBN Uncharacterized protein LjG1.1_chr5 PGSB exon 66610601 66610811 . + . , ATP synthase subunit beta;interpro_id=N.A.;gene_ontology_id=GO:0000166, GO:0005524, GO:0006754, GO:0015986, GO:0045261, GO:0046034, GO:0046933, GO:0099132, GO:1902600;best_blast_hit_tair=AT4G38510.5 ATPase, V1 complex, subunit B protein;best_blast_hit_sprot=sp|Q9SZN1|VATB2_ARATH V-type proton ATPase subunit B2;best_blast_hit_trembl_plants=tr|I1LF60|I1LF60_SOYBN Uncharacterized protein LjG1.1_chr5 PGSB exon 66610741 66610933 . + . , ATP synthase subunit beta;interpro_id=IPR005723 (ATPase%2C V1 complex%2C subunit B), IPR027417 (P-loop containing nucleoside triphosphate hydrolase);gene_ontology_id=GO:0000166, GO:0005524, GO:0006754, GO:0015986, GO:0045261, GO:0046034, GO:0046933, GO:0099132, GO:1902600;best_blast_hit_tair=AT4G38510.5 ATPase, V1 complex, subunit B protein;best_blast_hit_sprot=sp|Q9SZN1|VATB2_ARATH V-type proton ATPase subunit B2;best_blast_hit_trembl_plants=tr|A0A072VSL4|A0A072VSL4_MEDTR Archaeal/vacuolar-type H+-ATPase subunit B LjG1.1_chr5 PGSB exon 66611481 66611635 . + . , ATP synthase subunit beta;interpro_id=N.A.;gene_ontology_id=GO:0000166, GO:0005524, GO:0006754, GO:0015986, GO:0045261, GO:0046034, GO:0046933, GO:0099132, GO:1902600;best_blast_hit_tair=AT4G38510.5 ATPase, V1 complex, subunit B protein;best_blast_hit_sprot=sp|Q9SZN1|VATB2_ARATH V-type proton ATPase subunit B2;best_blast_hit_trembl_plants=tr|A0A072VSL4|A0A072VSL4_MEDTR Archaeal/vacuolar-type H+-ATPase subunit B LjG1.1_chr5 PGSB exon 66611481 66611635 . + .	ATP synthase subunit beta; TAIR: AT4G38510.5 ATPase, V1 complex, subunit B protein; Swiss-Prot: sp|Q9SZN1|VATB2_ARATH V-type proton ATPase subunit B2; TrEMBL-Plants: tr|A0A072VSL4|A0A072VSL4_MEDTR Archaeal/vacuolar-type H+-ATPase subunit B; Found in the gene: LotjaGi5g1v0350100, ATP synthase subunit beta; TAIR: AT4G38510.5 ATPase, V1 complex, subunit B protein; Swiss-Prot: sp|Q9SZN1|VATB2_ARATH V-type proton ATPase subunit B2; TrEMBL-Plants: tr|I1LF60|I1LF60_SOYBN Uncharacterized protein; Found in the gene: LotjaGi5g1v0350100	ATP-synt_ab, ATP-synt_ab_N, ATP-synt_VA_C, PF00006.31, PF02874.29, PF22919.1
LotjaGi5g1v0350100.4.nasc004	LotjaGi5g1v0350100	LotjaGi5g1v0350100	LotjaGi5g1v0350100.4.nasc004.p1																						TRUE	0.99975	794	194	0.45347	4.66389	1	0.999407	coding	LjG1.1_chr5	66610601	66617112	6512	+		GO:0000166, GO:0005524, GO:0006754, GO:0015986, GO:0033180, GO:0045261, GO:0046034, GO:0046933, GO:0099132, GO:1902600	ATP synthase subunit beta;interpro_id=IPR005723 (ATPase%2C V1 complex%2C subunit B), IPR027417 (P-loop containing nucleoside triphosphate hydrolase);gene_ontology_id=GO:0000166, GO:0005524, GO:0006754, GO:0015986, GO:0045261, GO:0046034, GO:0046933, GO:0099132, GO:1902600;best_blast_hit_tair=AT4G38510.5 ATPase, V1 complex, subunit B protein;best_blast_hit_sprot=sp|Q9SZN1|VATB2_ARATH V-type proton ATPase subunit B2;best_blast_hit_trembl_plants=tr|I1LF60|I1LF60_SOYBN Uncharacterized protein LjG1.1_chr5 PGSB exon 66610601 66610811 . + . , ATP synthase subunit beta;interpro_id=N.A.;gene_ontology_id=GO:0000166, GO:0005524, GO:0006754, GO:0015986, GO:0045261, GO:0046034, GO:0046933, GO:0099132, GO:1902600;best_blast_hit_tair=AT4G38510.5 ATPase, V1 complex, subunit B protein;best_blast_hit_sprot=sp|Q9SZN1|VATB2_ARATH V-type proton ATPase subunit B2;best_blast_hit_trembl_plants=tr|I1LF60|I1LF60_SOYBN Uncharacterized protein LjG1.1_chr5 PGSB exon 66610741 66610933 . + . , ATP synthase subunit beta;interpro_id=IPR005723 (ATPase%2C V1 complex%2C subunit B), IPR027417 (P-loop containing nucleoside triphosphate hydrolase);gene_ontology_id=GO:0000166, GO:0005524, GO:0006754, GO:0015986, GO:0045261, GO:0046034, GO:0046933, GO:0099132, GO:1902600;best_blast_hit_tair=AT4G38510.5 ATPase, V1 complex, subunit B protein;best_blast_hit_sprot=sp|Q9SZN1|VATB2_ARATH V-type proton ATPase subunit B2;best_blast_hit_trembl_plants=tr|A0A072VSL4|A0A072VSL4_MEDTR Archaeal/vacuolar-type H+-ATPase subunit B LjG1.1_chr5 PGSB exon 66611481 66611635 . + . , ATP synthase subunit beta;interpro_id=N.A.;gene_ontology_id=GO:0000166, GO:0005524, GO:0006754, GO:0015986, GO:0045261, GO:0046034, GO:0046933, GO:0099132, GO:1902600;best_blast_hit_tair=AT4G38510.5 ATPase, V1 complex, subunit B protein;best_blast_hit_sprot=sp|Q9SZN1|VATB2_ARATH V-type proton ATPase subunit B2;best_blast_hit_trembl_plants=tr|A0A072VSL4|A0A072VSL4_MEDTR Archaeal/vacuolar-type H+-ATPase subunit B LjG1.1_chr5 PGSB exon 66611481 66611635 . + .	ATP synthase subunit beta; TAIR: AT4G38510.5 ATPase, V1 complex, subunit B protein; Swiss-Prot: sp|Q9SZN1|VATB2_ARATH V-type proton ATPase subunit B2; TrEMBL-Plants: tr|A0A072VSL4|A0A072VSL4_MEDTR Archaeal/vacuolar-type H+-ATPase subunit B; Found in the gene: LotjaGi5g1v0350100, ATP synthase subunit beta; TAIR: AT4G38510.5 ATPase, V1 complex, subunit B protein; Swiss-Prot: sp|Q9SZN1|VATB2_ARATH V-type proton ATPase subunit B2; TrEMBL-Plants: tr|I1LF60|I1LF60_SOYBN Uncharacterized protein; Found in the gene: LotjaGi5g1v0350100	ATP-synt_ab, ATP-synt_ab_N, ATP-synt_VA_C, PF00006.31, PF02874.29, PF22919.1
LotjaGi5g1v0350100.4.nasc005	LotjaGi5g1v0350100	LotjaGi5g1v0350100	LotjaGi5g1v0350100.4.nasc005.p1																						TRUE	0.9998	793	243	0.46299	4.81542	1	0.999976	coding	LjG1.1_chr5	66610601	66617112	6512	+		GO:0000166, GO:0005524, GO:0006754, GO:0015986, GO:0033180, GO:0045261, GO:0046034, GO:0046933, GO:0099132, GO:1902600	ATP synthase subunit beta;interpro_id=IPR005723 (ATPase%2C V1 complex%2C subunit B), IPR027417 (P-loop containing nucleoside triphosphate hydrolase);gene_ontology_id=GO:0000166, GO:0005524, GO:0006754, GO:0015986, GO:0045261, GO:0046034, GO:0046933, GO:0099132, GO:1902600;best_blast_hit_tair=AT4G38510.5 ATPase, V1 complex, subunit B protein;best_blast_hit_sprot=sp|Q9SZN1|VATB2_ARATH V-type proton ATPase subunit B2;best_blast_hit_trembl_plants=tr|I1LF60|I1LF60_SOYBN Uncharacterized protein LjG1.1_chr5 PGSB exon 66610601 66610811 . + . , ATP synthase subunit beta;interpro_id=N.A.;gene_ontology_id=GO:0000166, GO:0005524, GO:0006754, GO:0015986, GO:0045261, GO:0046034, GO:0046933, GO:0099132, GO:1902600;best_blast_hit_tair=AT4G38510.5 ATPase, V1 complex, subunit B protein;best_blast_hit_sprot=sp|Q9SZN1|VATB2_ARATH V-type proton ATPase subunit B2;best_blast_hit_trembl_plants=tr|I1LF60|I1LF60_SOYBN Uncharacterized protein LjG1.1_chr5 PGSB exon 66610741 66610933 . + . , ATP synthase subunit beta;interpro_id=IPR005723 (ATPase%2C V1 complex%2C subunit B), IPR027417 (P-loop containing nucleoside triphosphate hydrolase);gene_ontology_id=GO:0000166, GO:0005524, GO:0006754, GO:0015986, GO:0045261, GO:0046034, GO:0046933, GO:0099132, GO:1902600;best_blast_hit_tair=AT4G38510.5 ATPase, V1 complex, subunit B protein;best_blast_hit_sprot=sp|Q9SZN1|VATB2_ARATH V-type proton ATPase subunit B2;best_blast_hit_trembl_plants=tr|A0A072VSL4|A0A072VSL4_MEDTR Archaeal/vacuolar-type H+-ATPase subunit B LjG1.1_chr5 PGSB exon 66611481 66611635 . + . , ATP synthase subunit beta;interpro_id=N.A.;gene_ontology_id=GO:0000166, GO:0005524, GO:0006754, GO:0015986, GO:0045261, GO:0046034, GO:0046933, GO:0099132, GO:1902600;best_blast_hit_tair=AT4G38510.5 ATPase, V1 complex, subunit B protein;best_blast_hit_sprot=sp|Q9SZN1|VATB2_ARATH V-type proton ATPase subunit B2;best_blast_hit_trembl_plants=tr|A0A072VSL4|A0A072VSL4_MEDTR Archaeal/vacuolar-type H+-ATPase subunit B LjG1.1_chr5 PGSB exon 66611481 66611635 . + .	ATP synthase subunit beta; TAIR: AT4G38510.5 ATPase, V1 complex, subunit B protein; Swiss-Prot: sp|Q9SZN1|VATB2_ARATH V-type proton ATPase subunit B2; TrEMBL-Plants: tr|A0A072VSL4|A0A072VSL4_MEDTR Archaeal/vacuolar-type H+-ATPase subunit B; Found in the gene: LotjaGi5g1v0350100, ATP synthase subunit beta; TAIR: AT4G38510.5 ATPase, V1 complex, subunit B protein; Swiss-Prot: sp|Q9SZN1|VATB2_ARATH V-type proton ATPase subunit B2; TrEMBL-Plants: tr|I1LF60|I1LF60_SOYBN Uncharacterized protein; Found in the gene: LotjaGi5g1v0350100	ATP-synt_ab, ATP-synt_ab_N, ATP-synt_VA_C, PF00006.31, PF02874.29, PF22919.1
LotjaGi5g1v0350100.4.nasc006	LotjaGi5g1v0350100	LotjaGi5g1v0350100	LotjaGi5g1v0350100.4.nasc006.p1																						TRUE	0.99966	1138	299	0.46472	5.16731	1	0.999999	coding	LjG1.1_chr5	66610601	66617112	6512	+		GO:0000166, GO:0005524, GO:0006754, GO:0015986, GO:0033180, GO:0045261, GO:0046034, GO:0046933, GO:0099132, GO:1902600	ATP synthase subunit beta;interpro_id=IPR005723 (ATPase%2C V1 complex%2C subunit B), IPR027417 (P-loop containing nucleoside triphosphate hydrolase);gene_ontology_id=GO:0000166, GO:0005524, GO:0006754, GO:0015986, GO:0045261, GO:0046034, GO:0046933, GO:0099132, GO:1902600;best_blast_hit_tair=AT4G38510.5 ATPase, V1 complex, subunit B protein;best_blast_hit_sprot=sp|Q9SZN1|VATB2_ARATH V-type proton ATPase subunit B2;best_blast_hit_trembl_plants=tr|I1LF60|I1LF60_SOYBN Uncharacterized protein LjG1.1_chr5 PGSB exon 66610601 66610811 . + . , ATP synthase subunit beta;interpro_id=N.A.;gene_ontology_id=GO:0000166, GO:0005524, GO:0006754, GO:0015986, GO:0045261, GO:0046034, GO:0046933, GO:0099132, GO:1902600;best_blast_hit_tair=AT4G38510.5 ATPase, V1 complex, subunit B protein;best_blast_hit_sprot=sp|Q9SZN1|VATB2_ARATH V-type proton ATPase subunit B2;best_blast_hit_trembl_plants=tr|I1LF60|I1LF60_SOYBN Uncharacterized protein LjG1.1_chr5 PGSB exon 66610741 66610933 . + . , ATP synthase subunit beta;interpro_id=IPR005723 (ATPase%2C V1 complex%2C subunit B), IPR027417 (P-loop containing nucleoside triphosphate hydrolase);gene_ontology_id=GO:0000166, GO:0005524, GO:0006754, GO:0015986, GO:0045261, GO:0046034, GO:0046933, GO:0099132, GO:1902600;best_blast_hit_tair=AT4G38510.5 ATPase, V1 complex, subunit B protein;best_blast_hit_sprot=sp|Q9SZN1|VATB2_ARATH V-type proton ATPase subunit B2;best_blast_hit_trembl_plants=tr|A0A072VSL4|A0A072VSL4_MEDTR Archaeal/vacuolar-type H+-ATPase subunit B LjG1.1_chr5 PGSB exon 66611481 66611635 . + . , ATP synthase subunit beta;interpro_id=N.A.;gene_ontology_id=GO:0000166, GO:0005524, GO:0006754, GO:0015986, GO:0045261, GO:0046034, GO:0046933, GO:0099132, GO:1902600;best_blast_hit_tair=AT4G38510.5 ATPase, V1 complex, subunit B protein;best_blast_hit_sprot=sp|Q9SZN1|VATB2_ARATH V-type proton ATPase subunit B2;best_blast_hit_trembl_plants=tr|A0A072VSL4|A0A072VSL4_MEDTR Archaeal/vacuolar-type H+-ATPase subunit B LjG1.1_chr5 PGSB exon 66611481 66611635 . + .	ATP synthase subunit beta; TAIR: AT4G38510.5 ATPase, V1 complex, subunit B protein; Swiss-Prot: sp|Q9SZN1|VATB2_ARATH V-type proton ATPase subunit B2; TrEMBL-Plants: tr|A0A072VSL4|A0A072VSL4_MEDTR Archaeal/vacuolar-type H+-ATPase subunit B; Found in the gene: LotjaGi5g1v0350100, ATP synthase subunit beta; TAIR: AT4G38510.5 ATPase, V1 complex, subunit B protein; Swiss-Prot: sp|Q9SZN1|VATB2_ARATH V-type proton ATPase subunit B2; TrEMBL-Plants: tr|I1LF60|I1LF60_SOYBN Uncharacterized protein; Found in the gene: LotjaGi5g1v0350100	ATP-synt_ab, ATP-synt_ab_N, ATP-synt_VA_C, PF00006.31, PF02874.29, PF22919.1
LotjaGi5g1v0350100.4.nasc007	LotjaGi5g1v0350100	LotjaGi5g1v0350100	LotjaGi5g1v0350100.4.nasc007.p1																						TRUE	0.99972	941	289	0.46932	5.15901	1	0.999999	coding	LjG1.1_chr5	66610601	66617112	6512	+		GO:0000166, GO:0005524, GO:0006754, GO:0015986, GO:0033180, GO:0045261, GO:0046034, GO:0046933, GO:0099132, GO:1902600	ATP synthase subunit beta;interpro_id=IPR005723 (ATPase%2C V1 complex%2C subunit B), IPR027417 (P-loop containing nucleoside triphosphate hydrolase);gene_ontology_id=GO:0000166, GO:0005524, GO:0006754, GO:0015986, GO:0045261, GO:0046034, GO:0046933, GO:0099132, GO:1902600;best_blast_hit_tair=AT4G38510.5 ATPase, V1 complex, subunit B protein;best_blast_hit_sprot=sp|Q9SZN1|VATB2_ARATH V-type proton ATPase subunit B2;best_blast_hit_trembl_plants=tr|I1LF60|I1LF60_SOYBN Uncharacterized protein LjG1.1_chr5 PGSB exon 66610601 66610811 . + . , ATP synthase subunit beta;interpro_id=N.A.;gene_ontology_id=GO:0000166, GO:0005524, GO:0006754, GO:0015986, GO:0045261, GO:0046034, GO:0046933, GO:0099132, GO:1902600;best_blast_hit_tair=AT4G38510.5 ATPase, V1 complex, subunit B protein;best_blast_hit_sprot=sp|Q9SZN1|VATB2_ARATH V-type proton ATPase subunit B2;best_blast_hit_trembl_plants=tr|I1LF60|I1LF60_SOYBN Uncharacterized protein LjG1.1_chr5 PGSB exon 66610741 66610933 . + . , ATP synthase subunit beta;interpro_id=IPR005723 (ATPase%2C V1 complex%2C subunit B), IPR027417 (P-loop containing nucleoside triphosphate hydrolase);gene_ontology_id=GO:0000166, GO:0005524, GO:0006754, GO:0015986, GO:0045261, GO:0046034, GO:0046933, GO:0099132, GO:1902600;best_blast_hit_tair=AT4G38510.5 ATPase, V1 complex, subunit B protein;best_blast_hit_sprot=sp|Q9SZN1|VATB2_ARATH V-type proton ATPase subunit B2;best_blast_hit_trembl_plants=tr|A0A072VSL4|A0A072VSL4_MEDTR Archaeal/vacuolar-type H+-ATPase subunit B LjG1.1_chr5 PGSB exon 66611481 66611635 . + . , ATP synthase subunit beta;interpro_id=N.A.;gene_ontology_id=GO:0000166, GO:0005524, GO:0006754, GO:0015986, GO:0045261, GO:0046034, GO:0046933, GO:0099132, GO:1902600;best_blast_hit_tair=AT4G38510.5 ATPase, V1 complex, subunit B protein;best_blast_hit_sprot=sp|Q9SZN1|VATB2_ARATH V-type proton ATPase subunit B2;best_blast_hit_trembl_plants=tr|A0A072VSL4|A0A072VSL4_MEDTR Archaeal/vacuolar-type H+-ATPase subunit B LjG1.1_chr5 PGSB exon 66611481 66611635 . + .	ATP synthase subunit beta; TAIR: AT4G38510.5 ATPase, V1 complex, subunit B protein; Swiss-Prot: sp|Q9SZN1|VATB2_ARATH V-type proton ATPase subunit B2; TrEMBL-Plants: tr|A0A072VSL4|A0A072VSL4_MEDTR Archaeal/vacuolar-type H+-ATPase subunit B; Found in the gene: LotjaGi5g1v0350100, ATP synthase subunit beta; TAIR: AT4G38510.5 ATPase, V1 complex, subunit B protein; Swiss-Prot: sp|Q9SZN1|VATB2_ARATH V-type proton ATPase subunit B2; TrEMBL-Plants: tr|I1LF60|I1LF60_SOYBN Uncharacterized protein; Found in the gene: LotjaGi5g1v0350100	ATP-synt_ab, ATP-synt_ab_N, ATP-synt_VA_C, PF00006.31, PF02874.29, PF22919.1
LotjaGi5g1v0350100.4.nasc008	LotjaGi5g1v0350100	LotjaGi5g1v0350100	LotjaGi5g1v0350100.4.nasc008.p1																						TRUE	0.99957	976	315	0.45573	5.08717	1	1	coding	LjG1.1_chr5	66610601	66617112	6512	+		GO:0000166, GO:0005524, GO:0006754, GO:0015986, GO:0033180, GO:0045261, GO:0046034, GO:0046933, GO:0099132, GO:1902600	ATP synthase subunit beta;interpro_id=IPR005723 (ATPase%2C V1 complex%2C subunit B), IPR027417 (P-loop containing nucleoside triphosphate hydrolase);gene_ontology_id=GO:0000166, GO:0005524, GO:0006754, GO:0015986, GO:0045261, GO:0046034, GO:0046933, GO:0099132, GO:1902600;best_blast_hit_tair=AT4G38510.5 ATPase, V1 complex, subunit B protein;best_blast_hit_sprot=sp|Q9SZN1|VATB2_ARATH V-type proton ATPase subunit B2;best_blast_hit_trembl_plants=tr|I1LF60|I1LF60_SOYBN Uncharacterized protein LjG1.1_chr5 PGSB exon 66610601 66610811 . + . , ATP synthase subunit beta;interpro_id=N.A.;gene_ontology_id=GO:0000166, GO:0005524, GO:0006754, GO:0015986, GO:0045261, GO:0046034, GO:0046933, GO:0099132, GO:1902600;best_blast_hit_tair=AT4G38510.5 ATPase, V1 complex, subunit B protein;best_blast_hit_sprot=sp|Q9SZN1|VATB2_ARATH V-type proton ATPase subunit B2;best_blast_hit_trembl_plants=tr|I1LF60|I1LF60_SOYBN Uncharacterized protein LjG1.1_chr5 PGSB exon 66610741 66610933 . + . , ATP synthase subunit beta;interpro_id=IPR005723 (ATPase%2C V1 complex%2C subunit B), IPR027417 (P-loop containing nucleoside triphosphate hydrolase);gene_ontology_id=GO:0000166, GO:0005524, GO:0006754, GO:0015986, GO:0045261, GO:0046034, GO:0046933, GO:0099132, GO:1902600;best_blast_hit_tair=AT4G38510.5 ATPase, V1 complex, subunit B protein;best_blast_hit_sprot=sp|Q9SZN1|VATB2_ARATH V-type proton ATPase subunit B2;best_blast_hit_trembl_plants=tr|A0A072VSL4|A0A072VSL4_MEDTR Archaeal/vacuolar-type H+-ATPase subunit B LjG1.1_chr5 PGSB exon 66611481 66611635 . + . , ATP synthase subunit beta;interpro_id=N.A.;gene_ontology_id=GO:0000166, GO:0005524, GO:0006754, GO:0015986, GO:0045261, GO:0046034, GO:0046933, GO:0099132, GO:1902600;best_blast_hit_tair=AT4G38510.5 ATPase, V1 complex, subunit B protein;best_blast_hit_sprot=sp|Q9SZN1|VATB2_ARATH V-type proton ATPase subunit B2;best_blast_hit_trembl_plants=tr|A0A072VSL4|A0A072VSL4_MEDTR Archaeal/vacuolar-type H+-ATPase subunit B LjG1.1_chr5 PGSB exon 66611481 66611635 . + .	ATP synthase subunit beta; TAIR: AT4G38510.5 ATPase, V1 complex, subunit B protein; Swiss-Prot: sp|Q9SZN1|VATB2_ARATH V-type proton ATPase subunit B2; TrEMBL-Plants: tr|A0A072VSL4|A0A072VSL4_MEDTR Archaeal/vacuolar-type H+-ATPase subunit B; Found in the gene: LotjaGi5g1v0350100, ATP synthase subunit beta; TAIR: AT4G38510.5 ATPase, V1 complex, subunit B protein; Swiss-Prot: sp|Q9SZN1|VATB2_ARATH V-type proton ATPase subunit B2; TrEMBL-Plants: tr|I1LF60|I1LF60_SOYBN Uncharacterized protein; Found in the gene: LotjaGi5g1v0350100	ATP-synt_ab, ATP-synt_ab_N, ATP-synt_VA_C, PF00006.31, PF02874.29, PF22919.1
LotjaGi5g1v0350100.4.nasc009	LotjaGi5g1v0350100	LotjaGi5g1v0350100	LotjaGi5g1v0350100.4.nasc009.p1																						TRUE	0.99949	1081	348	0.45294	5.07358	1	1	coding	LjG1.1_chr5	66610601	66617112	6512	+		GO:0000166, GO:0005524, GO:0006754, GO:0015986, GO:0033180, GO:0045261, GO:0046034, GO:0046933, GO:0099132, GO:1902600	ATP synthase subunit beta;interpro_id=IPR005723 (ATPase%2C V1 complex%2C subunit B), IPR027417 (P-loop containing nucleoside triphosphate hydrolase);gene_ontology_id=GO:0000166, GO:0005524, GO:0006754, GO:0015986, GO:0045261, GO:0046034, GO:0046933, GO:0099132, GO:1902600;best_blast_hit_tair=AT4G38510.5 ATPase, V1 complex, subunit B protein;best_blast_hit_sprot=sp|Q9SZN1|VATB2_ARATH V-type proton ATPase subunit B2;best_blast_hit_trembl_plants=tr|I1LF60|I1LF60_SOYBN Uncharacterized protein LjG1.1_chr5 PGSB exon 66610601 66610811 . + . , ATP synthase subunit beta;interpro_id=N.A.;gene_ontology_id=GO:0000166, GO:0005524, GO:0006754, GO:0015986, GO:0045261, GO:0046034, GO:0046933, GO:0099132, GO:1902600;best_blast_hit_tair=AT4G38510.5 ATPase, V1 complex, subunit B protein;best_blast_hit_sprot=sp|Q9SZN1|VATB2_ARATH V-type proton ATPase subunit B2;best_blast_hit_trembl_plants=tr|I1LF60|I1LF60_SOYBN Uncharacterized protein LjG1.1_chr5 PGSB exon 66610741 66610933 . + . , ATP synthase subunit beta;interpro_id=IPR005723 (ATPase%2C V1 complex%2C subunit B), IPR027417 (P-loop containing nucleoside triphosphate hydrolase);gene_ontology_id=GO:0000166, GO:0005524, GO:0006754, GO:0015986, GO:0045261, GO:0046034, GO:0046933, GO:0099132, GO:1902600;best_blast_hit_tair=AT4G38510.5 ATPase, V1 complex, subunit B protein;best_blast_hit_sprot=sp|Q9SZN1|VATB2_ARATH V-type proton ATPase subunit B2;best_blast_hit_trembl_plants=tr|A0A072VSL4|A0A072VSL4_MEDTR Archaeal/vacuolar-type H+-ATPase subunit B LjG1.1_chr5 PGSB exon 66611481 66611635 . + . , ATP synthase subunit beta;interpro_id=N.A.;gene_ontology_id=GO:0000166, GO:0005524, GO:0006754, GO:0015986, GO:0045261, GO:0046034, GO:0046933, GO:0099132, GO:1902600;best_blast_hit_tair=AT4G38510.5 ATPase, V1 complex, subunit B protein;best_blast_hit_sprot=sp|Q9SZN1|VATB2_ARATH V-type proton ATPase subunit B2;best_blast_hit_trembl_plants=tr|A0A072VSL4|A0A072VSL4_MEDTR Archaeal/vacuolar-type H+-ATPase subunit B LjG1.1_chr5 PGSB exon 66611481 66611635 . + .	ATP synthase subunit beta; TAIR: AT4G38510.5 ATPase, V1 complex, subunit B protein; Swiss-Prot: sp|Q9SZN1|VATB2_ARATH V-type proton ATPase subunit B2; TrEMBL-Plants: tr|A0A072VSL4|A0A072VSL4_MEDTR Archaeal/vacuolar-type H+-ATPase subunit B; Found in the gene: LotjaGi5g1v0350100, ATP synthase subunit beta; TAIR: AT4G38510.5 ATPase, V1 complex, subunit B protein; Swiss-Prot: sp|Q9SZN1|VATB2_ARATH V-type proton ATPase subunit B2; TrEMBL-Plants: tr|I1LF60|I1LF60_SOYBN Uncharacterized protein; Found in the gene: LotjaGi5g1v0350100	ATP-synt_ab, ATP-synt_ab_N, ATP-synt_VA_C, PF00006.31, PF02874.29, PF22919.1
LotjaGi5g1v0350200.1	LotjaGi5g1v0350200	LotjaGi5g1v0350200	LotjaGi5g1v0350200.1.p1																						FALSE	0.3218	2834	288	0.42403	9.09496	1	0.999948	coding	LjG1.1_chr5	66617113	66621320	4208	+		GO:0003676, GO:0005524, GO:0006457, GO:0009408, GO:0031072, GO:0046872, GO:0051082	Chaperone protein DNAj, putative;interpro_id=IPR000504 (RNA recognition motif domain), IPR001623 (DnaJ domain);gene_ontology_id=GO:0005524, GO:0006457, GO:0009408, GO:0031072, GO:0046872, GO:0051082;best_blast_hit_tair=AT5G23590.1 DNAJ heat shock N-terminal domain-containing protein;best_blast_hit_sprot=sp|Q2KI83|DJC17_BOVIN DnaJ homolog subfamily C member 17;best_blast_hit_trembl_plants=tr|I1NF82|I1NF82_SOYBN Uncharacterized protein LjG1.1_chr5 PGSB five_prime_UTR 66617113 66617194 . + .	Chaperone protein DNAj, putative; TAIR: AT5G23590.1 DNAJ heat shock N-terminal domain-containing protein; Swiss-Prot: sp|Q2KI83|DJC17_BOVIN DnaJ homolog subfamily C member 17; TrEMBL-Plants: tr|I1NF82|I1NF82_SOYBN Uncharacterized protein; Found in the gene: LotjaGi5g1v0350200
LotjaGi5g1v0350200.1	LotjaGi5g1v0350200	LotjaGi5g1v0350200	LotjaGi5g1v0350200.1.p2																						TRUE	0.99976	2834	288	0.42403	9.09496	1	0.999948	coding	LjG1.1_chr5	66617113	66621320	4208	+		GO:0003676, GO:0005524, GO:0006457, GO:0009408, GO:0031072, GO:0046872, GO:0051082	Chaperone protein DNAj, putative;interpro_id=IPR000504 (RNA recognition motif domain), IPR001623 (DnaJ domain);gene_ontology_id=GO:0005524, GO:0006457, GO:0009408, GO:0031072, GO:0046872, GO:0051082;best_blast_hit_tair=AT5G23590.1 DNAJ heat shock N-terminal domain-containing protein;best_blast_hit_sprot=sp|Q2KI83|DJC17_BOVIN DnaJ homolog subfamily C member 17;best_blast_hit_trembl_plants=tr|I1NF82|I1NF82_SOYBN Uncharacterized protein LjG1.1_chr5 PGSB five_prime_UTR 66617113 66617194 . + .	Chaperone protein DNAj, putative; TAIR: AT5G23590.1 DNAJ heat shock N-terminal domain-containing protein; Swiss-Prot: sp|Q2KI83|DJC17_BOVIN DnaJ homolog subfamily C member 17; TrEMBL-Plants: tr|I1NF82|I1NF82_SOYBN Uncharacterized protein; Found in the gene: LotjaGi5g1v0350200
LotjaGi5g1v0350200.1.nasc001	LotjaGi5g1v0350200	LotjaGi5g1v0350200	LotjaGi5g1v0350200.1.nasc001.p1																						TRUE	0.99996	893	231	0.45104	8.87061	1	0.999528	coding	LjG1.1_chr5	66617113	66621320	4208	+		GO:0003676, GO:0005524, GO:0006457, GO:0009408, GO:0031072, GO:0046872, GO:0051082	Chaperone protein DNAj, putative;interpro_id=IPR000504 (RNA recognition motif domain), IPR001623 (DnaJ domain);gene_ontology_id=GO:0005524, GO:0006457, GO:0009408, GO:0031072, GO:0046872, GO:0051082;best_blast_hit_tair=AT5G23590.1 DNAJ heat shock N-terminal domain-containing protein;best_blast_hit_sprot=sp|Q2KI83|DJC17_BOVIN DnaJ homolog subfamily C member 17;best_blast_hit_trembl_plants=tr|I1NF82|I1NF82_SOYBN Uncharacterized protein LjG1.1_chr5 PGSB five_prime_UTR 66617113 66617194 . + .	Chaperone protein DNAj, putative; TAIR: AT5G23590.1 DNAJ heat shock N-terminal domain-containing protein; Swiss-Prot: sp|Q2KI83|DJC17_BOVIN DnaJ homolog subfamily C member 17; TrEMBL-Plants: tr|I1NF82|I1NF82_SOYBN Uncharacterized protein; Found in the gene: LotjaGi5g1v0350200
LotjaGi5g1v0350200.1.nasc002	LotjaGi5g1v0350200	LotjaGi5g1v0350200	LotjaGi5g1v0350200.1.nasc002.p1	PF00226.36	KOG0691	O89114	DnaJ domain	toxin transport	sp|O89114|DNJB5_MOUSE DnaJ homolog subfamily B member 5 OS=Mus musculus OX=10090 GN=Dnajb5 PE=2 SV=1	2.666E-10	2.387E-15	7.710E-10	41.900	49.200	48.900	61	81	64	6	1	6	83	86	73	TRUE	0.99941	1688	316	0.46243	8.65232	1	0.999998	coding	LjG1.1_chr5	66617113	66621320	4208	+		GO:0003676, GO:0005524, GO:0006457, GO:0009408, GO:0031072, GO:0046872, GO:0051082	Chaperone protein DNAj, putative;interpro_id=IPR000504 (RNA recognition motif domain), IPR001623 (DnaJ domain);gene_ontology_id=GO:0005524, GO:0006457, GO:0009408, GO:0031072, GO:0046872, GO:0051082;best_blast_hit_tair=AT5G23590.1 DNAJ heat shock N-terminal domain-containing protein;best_blast_hit_sprot=sp|Q2KI83|DJC17_BOVIN DnaJ homolog subfamily C member 17;best_blast_hit_trembl_plants=tr|I1NF82|I1NF82_SOYBN Uncharacterized protein LjG1.1_chr5 PGSB five_prime_UTR 66617113 66617194 . + .	Chaperone protein DNAj, putative; TAIR: AT5G23590.1 DNAJ heat shock N-terminal domain-containing protein; Swiss-Prot: sp|Q2KI83|DJC17_BOVIN DnaJ homolog subfamily C member 17; TrEMBL-Plants: tr|I1NF82|I1NF82_SOYBN Uncharacterized protein; Found in the gene: LotjaGi5g1v0350200
LotjaGi5g1v0350200.1.nasc003	LotjaGi5g1v0350200	LotjaGi5g1v0350200	LotjaGi5g1v0350200.1.nasc003.p1																						TRUE	0.99976	1467	288	0.46104	9.09496	1	0.999986	coding	LjG1.1_chr5	66617113	66621320	4208	+		GO:0003676, GO:0005524, GO:0006457, GO:0009408, GO:0031072, GO:0046872, GO:0051082	Chaperone protein DNAj, putative;interpro_id=IPR000504 (RNA recognition motif domain), IPR001623 (DnaJ domain);gene_ontology_id=GO:0005524, GO:0006457, GO:0009408, GO:0031072, GO:0046872, GO:0051082;best_blast_hit_tair=AT5G23590.1 DNAJ heat shock N-terminal domain-containing protein;best_blast_hit_sprot=sp|Q2KI83|DJC17_BOVIN DnaJ homolog subfamily C member 17;best_blast_hit_trembl_plants=tr|I1NF82|I1NF82_SOYBN Uncharacterized protein LjG1.1_chr5 PGSB five_prime_UTR 66617113 66617194 . + .	Chaperone protein DNAj, putative; TAIR: AT5G23590.1 DNAJ heat shock N-terminal domain-containing protein; Swiss-Prot: sp|Q2KI83|DJC17_BOVIN DnaJ homolog subfamily C member 17; TrEMBL-Plants: tr|I1NF82|I1NF82_SOYBN Uncharacterized protein; Found in the gene: LotjaGi5g1v0350200
LotjaGi5g1v0350300.1	LotjaGi5g1v0350300	LotjaGi5g1v0350300	LotjaGi5g1v0350300.1.p1																						FALSE	0.4949	1616	198	0.38269	7.73649	1	0.986238	coding	LjG1.1_chr5	66626261	66629845	3585	+		GO:0004671, GO:0005783, GO:0005789, GO:0006481, GO:0008168, GO:0016020, GO:0016021, GO:0032259	Protein-S-isoprenylcysteine O-methyltransferase;interpro_id=IPR007269 (Isoprenylcysteine carboxyl methyltransferase);gene_ontology_id=GO:0004671, GO:0005783, GO:0005789, GO:0006481, GO:0008168, GO:0016020, GO:0016021, GO:0032259;best_blast_hit_tair=AT5G08335.1 Isoprenylcysteine carboxyl methyltransferase (ICMT) family;best_blast_hit_sprot=sp|Q93W54|ICMTB_ARATH Protein-S-isoprenylcysteine O-methyltransferase B;best_blast_hit_trembl_plants=tr|I3S3A6|I3S3A6_LOTJA Protein-S-isoprenylcysteine O-methyltransferase LjG1.1_chr5 PGSB exon 66626261 66626399 . + . , Protein-S-isoprenylcysteine O-methyltransferase;interpro_id=N.A.;gene_ontology_id=GO:0004671, GO:0005783, GO:0005789, GO:0006481, GO:0008168, GO:0016020, GO:0016021, GO:0032259;best_blast_hit_tair=AT5G08335.1 Isoprenylcysteine carboxyl methyltransferase (ICMT) family;best_blast_hit_sprot=sp|Q93W54|ICMTB_ARATH Protein-S-isoprenylcysteine O-methyltransferase B;best_blast_hit_trembl_plants=tr|I3S3A6|I3S3A6_LOTJA Protein-S-isoprenylcysteine O-methyltransferase LjG1.1_chr5 PGSB exon 66628558 66629151 . + .	Protein-S-isoprenylcysteine O-methyltransferase; TAIR: AT5G08335.1 Isoprenylcysteine carboxyl methyltransferase (ICMT) family; Swiss-Prot: sp|Q93W54|ICMTB_ARATH Protein-S-isoprenylcysteine O-methyltransferase B; TrEMBL-Plants: tr|I3S3A6|I3S3A6_LOTJA Protein-S-isoprenylcysteine O-methyltransferase; Found in the gene: LotjaGi5g1v0350300	ICMT, PF04140.19
LotjaGi5g1v0350300.1.nasc001	LotjaGi5g1v0350300	LotjaGi5g1v0350300																									550	49	0.28785	9.62476	-1	0.179101	noncoding	LjG1.1_chr5	66626261	66629845	3585	+		GO:0004671, GO:0005783, GO:0005789, GO:0006481, GO:0008168, GO:0016020, GO:0016021, GO:0032259	Protein-S-isoprenylcysteine O-methyltransferase;interpro_id=IPR007269 (Isoprenylcysteine carboxyl methyltransferase);gene_ontology_id=GO:0004671, GO:0005783, GO:0005789, GO:0006481, GO:0008168, GO:0016020, GO:0016021, GO:0032259;best_blast_hit_tair=AT5G08335.1 Isoprenylcysteine carboxyl methyltransferase (ICMT) family;best_blast_hit_sprot=sp|Q93W54|ICMTB_ARATH Protein-S-isoprenylcysteine O-methyltransferase B;best_blast_hit_trembl_plants=tr|I3S3A6|I3S3A6_LOTJA Protein-S-isoprenylcysteine O-methyltransferase LjG1.1_chr5 PGSB exon 66626261 66626399 . + . , Protein-S-isoprenylcysteine O-methyltransferase;interpro_id=N.A.;gene_ontology_id=GO:0004671, GO:0005783, GO:0005789, GO:0006481, GO:0008168, GO:0016020, GO:0016021, GO:0032259;best_blast_hit_tair=AT5G08335.1 Isoprenylcysteine carboxyl methyltransferase (ICMT) family;best_blast_hit_sprot=sp|Q93W54|ICMTB_ARATH Protein-S-isoprenylcysteine O-methyltransferase B;best_blast_hit_trembl_plants=tr|I3S3A6|I3S3A6_LOTJA Protein-S-isoprenylcysteine O-methyltransferase LjG1.1_chr5 PGSB exon 66628558 66629151 . + .	Protein-S-isoprenylcysteine O-methyltransferase; TAIR: AT5G08335.1 Isoprenylcysteine carboxyl methyltransferase (ICMT) family; Swiss-Prot: sp|Q93W54|ICMTB_ARATH Protein-S-isoprenylcysteine O-methyltransferase B; TrEMBL-Plants: tr|I3S3A6|I3S3A6_LOTJA Protein-S-isoprenylcysteine O-methyltransferase; Found in the gene: LotjaGi5g1v0350300	ICMT, PF04140.19
LotjaGi5g1v0350300.1.nasc002	LotjaGi5g1v0350300	LotjaGi5g1v0350300																									1773	67	0.24374	6.89306	1	0.0606903	noncoding	LjG1.1_chr5	66626261	66629845	3585	+		GO:0004671, GO:0005783, GO:0005789, GO:0006481, GO:0008168, GO:0016020, GO:0016021, GO:0032259	Protein-S-isoprenylcysteine O-methyltransferase;interpro_id=IPR007269 (Isoprenylcysteine carboxyl methyltransferase);gene_ontology_id=GO:0004671, GO:0005783, GO:0005789, GO:0006481, GO:0008168, GO:0016020, GO:0016021, GO:0032259;best_blast_hit_tair=AT5G08335.1 Isoprenylcysteine carboxyl methyltransferase (ICMT) family;best_blast_hit_sprot=sp|Q93W54|ICMTB_ARATH Protein-S-isoprenylcysteine O-methyltransferase B;best_blast_hit_trembl_plants=tr|I3S3A6|I3S3A6_LOTJA Protein-S-isoprenylcysteine O-methyltransferase LjG1.1_chr5 PGSB exon 66626261 66626399 . + . , Protein-S-isoprenylcysteine O-methyltransferase;interpro_id=N.A.;gene_ontology_id=GO:0004671, GO:0005783, GO:0005789, GO:0006481, GO:0008168, GO:0016020, GO:0016021, GO:0032259;best_blast_hit_tair=AT5G08335.1 Isoprenylcysteine carboxyl methyltransferase (ICMT) family;best_blast_hit_sprot=sp|Q93W54|ICMTB_ARATH Protein-S-isoprenylcysteine O-methyltransferase B;best_blast_hit_trembl_plants=tr|I3S3A6|I3S3A6_LOTJA Protein-S-isoprenylcysteine O-methyltransferase LjG1.1_chr5 PGSB exon 66628558 66629151 . + .	Protein-S-isoprenylcysteine O-methyltransferase; TAIR: AT5G08335.1 Isoprenylcysteine carboxyl methyltransferase (ICMT) family; Swiss-Prot: sp|Q93W54|ICMTB_ARATH Protein-S-isoprenylcysteine O-methyltransferase B; TrEMBL-Plants: tr|I3S3A6|I3S3A6_LOTJA Protein-S-isoprenylcysteine O-methyltransferase; Found in the gene: LotjaGi5g1v0350300	ICMT, PF04140.19
LotjaGi5g1v0350300.2	LotjaGi5g1v0350300	LotjaGi5g1v0350300	LotjaGi5g1v0350300.2.p1																						FALSE	0.4949	1288	198	0.40438	7.73649	1	0.992476	coding	LjG1.1_chr5	66626261	66629845	3585	+		GO:0004671, GO:0005783, GO:0005789, GO:0006481, GO:0008168, GO:0016020, GO:0016021, GO:0032259	Protein-S-isoprenylcysteine O-methyltransferase;interpro_id=IPR007269 (Isoprenylcysteine carboxyl methyltransferase);gene_ontology_id=GO:0004671, GO:0005783, GO:0005789, GO:0006481, GO:0008168, GO:0016020, GO:0016021, GO:0032259;best_blast_hit_tair=AT5G08335.1 Isoprenylcysteine carboxyl methyltransferase (ICMT) family;best_blast_hit_sprot=sp|Q93W54|ICMTB_ARATH Protein-S-isoprenylcysteine O-methyltransferase B;best_blast_hit_trembl_plants=tr|I3S3A6|I3S3A6_LOTJA Protein-S-isoprenylcysteine O-methyltransferase LjG1.1_chr5 PGSB exon 66626261 66626399 . + . , Protein-S-isoprenylcysteine O-methyltransferase;interpro_id=N.A.;gene_ontology_id=GO:0004671, GO:0005783, GO:0005789, GO:0006481, GO:0008168, GO:0016020, GO:0016021, GO:0032259;best_blast_hit_tair=AT5G08335.1 Isoprenylcysteine carboxyl methyltransferase (ICMT) family;best_blast_hit_sprot=sp|Q93W54|ICMTB_ARATH Protein-S-isoprenylcysteine O-methyltransferase B;best_blast_hit_trembl_plants=tr|I3S3A6|I3S3A6_LOTJA Protein-S-isoprenylcysteine O-methyltransferase LjG1.1_chr5 PGSB exon 66628558 66629151 . + .	Protein-S-isoprenylcysteine O-methyltransferase; TAIR: AT5G08335.1 Isoprenylcysteine carboxyl methyltransferase (ICMT) family; Swiss-Prot: sp|Q93W54|ICMTB_ARATH Protein-S-isoprenylcysteine O-methyltransferase B; TrEMBL-Plants: tr|I3S3A6|I3S3A6_LOTJA Protein-S-isoprenylcysteine O-methyltransferase; Found in the gene: LotjaGi5g1v0350300	ICMT, PF04140.19
LotjaGi5g1v0350400.1	LotjaGi5g1v0350400	LotjaGi5g1v0350400	LotjaGi5g1v0350400.1.p1	PF13513.12	KOG1740	Q8H0U4	HEAT-like repeat	rRNA binding	sp|Q8H0U4|TNPO1_ARATH Transportin-1 OS=Arabidopsis thaliana OX=3702 GN=TRN1 PE=1 SV=1	5.077E-11	0.000E+00	0.000E+00	56.400	68.700	77.900	66	1208	1417	402	2	1	459	863	890	TRUE	0.9933	12644	891	0.37649	4.93513	1	1	coding	LjG1.1_chr5	66630987	66657801	26815	+		GO:0005515, GO:0005622, GO:0005634, GO:0006886, GO:0006913, GO:0008536, GO:0008565	Importin beta-1, putative;interpro_id=IPR001494 (Importin-beta%2C N-terminal domain), IPR016024 (Armadillo-type fold);gene_ontology_id=GO:0005634, GO:0006886, GO:0006913, GO:0008536, GO:0008565;best_blast_hit_tair=AT2G16950.2 transportin 1;best_blast_hit_sprot=sp|Q8H0U4|TNPO1_ARATH Transportin-1;best_blast_hit_trembl_plants=tr|A0A151TQB2|A0A151TQB2_CAJCA Transportin-1 LjG1.1_chr5 PGSB five_prime_UTR 66630987 66631253 . + . , Importin beta-1, putative;interpro_id=IPR001494 (Importin-beta%2C N-terminal domain), IPR016024 (Armadillo-type fold);gene_ontology_id=GO:0005634, GO:0006886, GO:0006913, GO:0008536, GO:0008565;best_blast_hit_tair=AT2G16950.2 transportin 1;best_blast_hit_sprot=sp|Q8H0U4|TNPO1_ARATH Transportin-1;best_blast_hit_trembl_plants=tr|A0A0B2RSI8|A0A0B2RSI8_GLYSO Transportin-1 LjG1.1_chr5 PGSB exon 66631254 66631433 . + . , Transportin-1;interpro_id=IPR001494 (Importin-beta%2C N-terminal domain), IPR016024 (Armadillo-type fold);gene_ontology_id=GO:0005622, GO:0006886, GO:0008536;best_blast_hit_tair=AT2G16950.2 transportin 1;best_blast_hit_sprot=sp|Q8H0U4|TNPO1_ARATH Transportin-1;best_blast_hit_trembl_plants=tr|A0A151TQB2|A0A151TQB2_CAJCA Transportin-1 LjG1.1_chr5 PGSB exon 66631254 66631433 . + . , Importin beta-1, putative;interpro_id=IPR001494 (Importin-beta%2C N-terminal domain), IPR016024 (Armadillo-type fold);gene_ontology_id=GO:0005634, GO:0006886, GO:0006913, GO:0008536, GO:0008565;best_blast_hit_tair=AT2G16950.2 transportin 1;best_blast_hit_sprot=sp|Q8H0U4|TNPO1_ARATH Transportin-1;best_blast_hit_trembl_plants=tr|A0A151TQB2|A0A151TQB2_CAJCA Transportin-1 LjG1.1_chr5 PGSB exon 66631254 66631433 . + .	Importin beta-1, putative; TAIR: AT2G16950.2 transportin 1; Swiss-Prot: sp|Q8H0U4|TNPO1_ARATH Transportin-1; TrEMBL-Plants: tr|A0A0B2RSI8|A0A0B2RSI8_GLYSO Transportin-1; Found in the gene: LotjaGi5g1v0350400, Importin beta-1, putative; TAIR: AT2G16950.2 transportin 1; Swiss-Prot: sp|Q8H0U4|TNPO1_ARATH Transportin-1; TrEMBL-Plants: tr|A0A151TQB2|A0A151TQB2_CAJCA Transportin-1; Found in the gene: LotjaGi5g1v0350400, Transportin-1; TAIR: AT2G16950.2 transportin 1; Swiss-Prot: sp|Q8H0U4|TNPO1_ARATH Transportin-1; TrEMBL-Plants: tr|A0A151TQB2|A0A151TQB2_CAJCA Transportin-1; Found in the gene: LotjaGi5g1v0350400
LotjaGi5g1v0350400.1.nasc001	LotjaGi5g1v0350400	LotjaGi5g1v0350400																									975	83	0.37866	4.68583	1	0.275267	noncoding	LjG1.1_chr5	66630987	66657801	26815	+		GO:0005515, GO:0005622, GO:0005634, GO:0006886, GO:0006913, GO:0008536, GO:0008565	Importin beta-1, putative;interpro_id=IPR001494 (Importin-beta%2C N-terminal domain), IPR016024 (Armadillo-type fold);gene_ontology_id=GO:0005634, GO:0006886, GO:0006913, GO:0008536, GO:0008565;best_blast_hit_tair=AT2G16950.2 transportin 1;best_blast_hit_sprot=sp|Q8H0U4|TNPO1_ARATH Transportin-1;best_blast_hit_trembl_plants=tr|A0A151TQB2|A0A151TQB2_CAJCA Transportin-1 LjG1.1_chr5 PGSB five_prime_UTR 66630987 66631253 . + . , Importin beta-1, putative;interpro_id=IPR001494 (Importin-beta%2C N-terminal domain), IPR016024 (Armadillo-type fold);gene_ontology_id=GO:0005634, GO:0006886, GO:0006913, GO:0008536, GO:0008565;best_blast_hit_tair=AT2G16950.2 transportin 1;best_blast_hit_sprot=sp|Q8H0U4|TNPO1_ARATH Transportin-1;best_blast_hit_trembl_plants=tr|A0A0B2RSI8|A0A0B2RSI8_GLYSO Transportin-1 LjG1.1_chr5 PGSB exon 66631254 66631433 . + . , Transportin-1;interpro_id=IPR001494 (Importin-beta%2C N-terminal domain), IPR016024 (Armadillo-type fold);gene_ontology_id=GO:0005622, GO:0006886, GO:0008536;best_blast_hit_tair=AT2G16950.2 transportin 1;best_blast_hit_sprot=sp|Q8H0U4|TNPO1_ARATH Transportin-1;best_blast_hit_trembl_plants=tr|A0A151TQB2|A0A151TQB2_CAJCA Transportin-1 LjG1.1_chr5 PGSB exon 66631254 66631433 . + . , Importin beta-1, putative;interpro_id=IPR001494 (Importin-beta%2C N-terminal domain), IPR016024 (Armadillo-type fold);gene_ontology_id=GO:0005634, GO:0006886, GO:0006913, GO:0008536, GO:0008565;best_blast_hit_tair=AT2G16950.2 transportin 1;best_blast_hit_sprot=sp|Q8H0U4|TNPO1_ARATH Transportin-1;best_blast_hit_trembl_plants=tr|A0A151TQB2|A0A151TQB2_CAJCA Transportin-1 LjG1.1_chr5 PGSB exon 66631254 66631433 . + .	Importin beta-1, putative; TAIR: AT2G16950.2 transportin 1; Swiss-Prot: sp|Q8H0U4|TNPO1_ARATH Transportin-1; TrEMBL-Plants: tr|A0A0B2RSI8|A0A0B2RSI8_GLYSO Transportin-1; Found in the gene: LotjaGi5g1v0350400, Importin beta-1, putative; TAIR: AT2G16950.2 transportin 1; Swiss-Prot: sp|Q8H0U4|TNPO1_ARATH Transportin-1; TrEMBL-Plants: tr|A0A151TQB2|A0A151TQB2_CAJCA Transportin-1; Found in the gene: LotjaGi5g1v0350400, Transportin-1; TAIR: AT2G16950.2 transportin 1; Swiss-Prot: sp|Q8H0U4|TNPO1_ARATH Transportin-1; TrEMBL-Plants: tr|A0A151TQB2|A0A151TQB2_CAJCA Transportin-1; Found in the gene: LotjaGi5g1v0350400
LotjaGi5g1v0350400.1.nasc002	LotjaGi5g1v0350400	LotjaGi5g1v0350400	LotjaGi5g1v0350400.1.nasc002.p1																						TRUE	0.99725	7311	162	0.34926	6.27329	1	0.903405	coding	LjG1.1_chr5	66630987	66657801	26815	+		GO:0005515, GO:0005622, GO:0005634, GO:0006886, GO:0006913, GO:0008536, GO:0008565	Importin beta-1, putative;interpro_id=IPR001494 (Importin-beta%2C N-terminal domain), IPR016024 (Armadillo-type fold);gene_ontology_id=GO:0005634, GO:0006886, GO:0006913, GO:0008536, GO:0008565;best_blast_hit_tair=AT2G16950.2 transportin 1;best_blast_hit_sprot=sp|Q8H0U4|TNPO1_ARATH Transportin-1;best_blast_hit_trembl_plants=tr|A0A151TQB2|A0A151TQB2_CAJCA Transportin-1 LjG1.1_chr5 PGSB five_prime_UTR 66630987 66631253 . + . , Importin beta-1, putative;interpro_id=IPR001494 (Importin-beta%2C N-terminal domain), IPR016024 (Armadillo-type fold);gene_ontology_id=GO:0005634, GO:0006886, GO:0006913, GO:0008536, GO:0008565;best_blast_hit_tair=AT2G16950.2 transportin 1;best_blast_hit_sprot=sp|Q8H0U4|TNPO1_ARATH Transportin-1;best_blast_hit_trembl_plants=tr|A0A0B2RSI8|A0A0B2RSI8_GLYSO Transportin-1 LjG1.1_chr5 PGSB exon 66631254 66631433 . + . , Transportin-1;interpro_id=IPR001494 (Importin-beta%2C N-terminal domain), IPR016024 (Armadillo-type fold);gene_ontology_id=GO:0005622, GO:0006886, GO:0008536;best_blast_hit_tair=AT2G16950.2 transportin 1;best_blast_hit_sprot=sp|Q8H0U4|TNPO1_ARATH Transportin-1;best_blast_hit_trembl_plants=tr|A0A151TQB2|A0A151TQB2_CAJCA Transportin-1 LjG1.1_chr5 PGSB exon 66631254 66631433 . + . , Importin beta-1, putative;interpro_id=IPR001494 (Importin-beta%2C N-terminal domain), IPR016024 (Armadillo-type fold);gene_ontology_id=GO:0005634, GO:0006886, GO:0006913, GO:0008536, GO:0008565;best_blast_hit_tair=AT2G16950.2 transportin 1;best_blast_hit_sprot=sp|Q8H0U4|TNPO1_ARATH Transportin-1;best_blast_hit_trembl_plants=tr|A0A151TQB2|A0A151TQB2_CAJCA Transportin-1 LjG1.1_chr5 PGSB exon 66631254 66631433 . + .	Importin beta-1, putative; TAIR: AT2G16950.2 transportin 1; Swiss-Prot: sp|Q8H0U4|TNPO1_ARATH Transportin-1; TrEMBL-Plants: tr|A0A0B2RSI8|A0A0B2RSI8_GLYSO Transportin-1; Found in the gene: LotjaGi5g1v0350400, Importin beta-1, putative; TAIR: AT2G16950.2 transportin 1; Swiss-Prot: sp|Q8H0U4|TNPO1_ARATH Transportin-1; TrEMBL-Plants: tr|A0A151TQB2|A0A151TQB2_CAJCA Transportin-1; Found in the gene: LotjaGi5g1v0350400, Transportin-1; TAIR: AT2G16950.2 transportin 1; Swiss-Prot: sp|Q8H0U4|TNPO1_ARATH Transportin-1; TrEMBL-Plants: tr|A0A151TQB2|A0A151TQB2_CAJCA Transportin-1; Found in the gene: LotjaGi5g1v0350400
LotjaGi5g1v0350400.1.nasc003	LotjaGi5g1v0350400	LotjaGi5g1v0350400																									903	212	0.4635	5.91043	-1	0.295671	noncoding	LjG1.1_chr5	66630987	66657801	26815	+		GO:0005515, GO:0005622, GO:0005634, GO:0006886, GO:0006913, GO:0008536, GO:0008565	Importin beta-1, putative;interpro_id=IPR001494 (Importin-beta%2C N-terminal domain), IPR016024 (Armadillo-type fold);gene_ontology_id=GO:0005634, GO:0006886, GO:0006913, GO:0008536, GO:0008565;best_blast_hit_tair=AT2G16950.2 transportin 1;best_blast_hit_sprot=sp|Q8H0U4|TNPO1_ARATH Transportin-1;best_blast_hit_trembl_plants=tr|A0A151TQB2|A0A151TQB2_CAJCA Transportin-1 LjG1.1_chr5 PGSB five_prime_UTR 66630987 66631253 . + . , Importin beta-1, putative;interpro_id=IPR001494 (Importin-beta%2C N-terminal domain), IPR016024 (Armadillo-type fold);gene_ontology_id=GO:0005634, GO:0006886, GO:0006913, GO:0008536, GO:0008565;best_blast_hit_tair=AT2G16950.2 transportin 1;best_blast_hit_sprot=sp|Q8H0U4|TNPO1_ARATH Transportin-1;best_blast_hit_trembl_plants=tr|A0A0B2RSI8|A0A0B2RSI8_GLYSO Transportin-1 LjG1.1_chr5 PGSB exon 66631254 66631433 . + . , Transportin-1;interpro_id=IPR001494 (Importin-beta%2C N-terminal domain), IPR016024 (Armadillo-type fold);gene_ontology_id=GO:0005622, GO:0006886, GO:0008536;best_blast_hit_tair=AT2G16950.2 transportin 1;best_blast_hit_sprot=sp|Q8H0U4|TNPO1_ARATH Transportin-1;best_blast_hit_trembl_plants=tr|A0A151TQB2|A0A151TQB2_CAJCA Transportin-1 LjG1.1_chr5 PGSB exon 66631254 66631433 . + . , Importin beta-1, putative;interpro_id=IPR001494 (Importin-beta%2C N-terminal domain), IPR016024 (Armadillo-type fold);gene_ontology_id=GO:0005634, GO:0006886, GO:0006913, GO:0008536, GO:0008565;best_blast_hit_tair=AT2G16950.2 transportin 1;best_blast_hit_sprot=sp|Q8H0U4|TNPO1_ARATH Transportin-1;best_blast_hit_trembl_plants=tr|A0A151TQB2|A0A151TQB2_CAJCA Transportin-1 LjG1.1_chr5 PGSB exon 66631254 66631433 . + .	Importin beta-1, putative; TAIR: AT2G16950.2 transportin 1; Swiss-Prot: sp|Q8H0U4|TNPO1_ARATH Transportin-1; TrEMBL-Plants: tr|A0A0B2RSI8|A0A0B2RSI8_GLYSO Transportin-1; Found in the gene: LotjaGi5g1v0350400, Importin beta-1, putative; TAIR: AT2G16950.2 transportin 1; Swiss-Prot: sp|Q8H0U4|TNPO1_ARATH Transportin-1; TrEMBL-Plants: tr|A0A151TQB2|A0A151TQB2_CAJCA Transportin-1; Found in the gene: LotjaGi5g1v0350400, Transportin-1; TAIR: AT2G16950.2 transportin 1; Swiss-Prot: sp|Q8H0U4|TNPO1_ARATH Transportin-1; TrEMBL-Plants: tr|A0A151TQB2|A0A151TQB2_CAJCA Transportin-1; Found in the gene: LotjaGi5g1v0350400
LotjaGi5g1v0350400.1.nasc004	LotjaGi5g1v0350400	LotjaGi5g1v0350400	LotjaGi5g1v0350400.1.nasc004.p1																						TRUE	0.99788	990	225	0.46722	5.78748	1	0.999837	coding	LjG1.1_chr5	66630987	66657801	26815	+		GO:0005515, GO:0005622, GO:0005634, GO:0006886, GO:0006913, GO:0008536, GO:0008565	Importin beta-1, putative;interpro_id=IPR001494 (Importin-beta%2C N-terminal domain), IPR016024 (Armadillo-type fold);gene_ontology_id=GO:0005634, GO:0006886, GO:0006913, GO:0008536, GO:0008565;best_blast_hit_tair=AT2G16950.2 transportin 1;best_blast_hit_sprot=sp|Q8H0U4|TNPO1_ARATH Transportin-1;best_blast_hit_trembl_plants=tr|A0A151TQB2|A0A151TQB2_CAJCA Transportin-1 LjG1.1_chr5 PGSB five_prime_UTR 66630987 66631253 . + . , Importin beta-1, putative;interpro_id=IPR001494 (Importin-beta%2C N-terminal domain), IPR016024 (Armadillo-type fold);gene_ontology_id=GO:0005634, GO:0006886, GO:0006913, GO:0008536, GO:0008565;best_blast_hit_tair=AT2G16950.2 transportin 1;best_blast_hit_sprot=sp|Q8H0U4|TNPO1_ARATH Transportin-1;best_blast_hit_trembl_plants=tr|A0A0B2RSI8|A0A0B2RSI8_GLYSO Transportin-1 LjG1.1_chr5 PGSB exon 66631254 66631433 . + . , Transportin-1;interpro_id=IPR001494 (Importin-beta%2C N-terminal domain), IPR016024 (Armadillo-type fold);gene_ontology_id=GO:0005622, GO:0006886, GO:0008536;best_blast_hit_tair=AT2G16950.2 transportin 1;best_blast_hit_sprot=sp|Q8H0U4|TNPO1_ARATH Transportin-1;best_blast_hit_trembl_plants=tr|A0A151TQB2|A0A151TQB2_CAJCA Transportin-1 LjG1.1_chr5 PGSB exon 66631254 66631433 . + . , Importin beta-1, putative;interpro_id=IPR001494 (Importin-beta%2C N-terminal domain), IPR016024 (Armadillo-type fold);gene_ontology_id=GO:0005634, GO:0006886, GO:0006913, GO:0008536, GO:0008565;best_blast_hit_tair=AT2G16950.2 transportin 1;best_blast_hit_sprot=sp|Q8H0U4|TNPO1_ARATH Transportin-1;best_blast_hit_trembl_plants=tr|A0A151TQB2|A0A151TQB2_CAJCA Transportin-1 LjG1.1_chr5 PGSB exon 66631254 66631433 . + .	Importin beta-1, putative; TAIR: AT2G16950.2 transportin 1; Swiss-Prot: sp|Q8H0U4|TNPO1_ARATH Transportin-1; TrEMBL-Plants: tr|A0A0B2RSI8|A0A0B2RSI8_GLYSO Transportin-1; Found in the gene: LotjaGi5g1v0350400, Importin beta-1, putative; TAIR: AT2G16950.2 transportin 1; Swiss-Prot: sp|Q8H0U4|TNPO1_ARATH Transportin-1; TrEMBL-Plants: tr|A0A151TQB2|A0A151TQB2_CAJCA Transportin-1; Found in the gene: LotjaGi5g1v0350400, Transportin-1; TAIR: AT2G16950.2 transportin 1; Swiss-Prot: sp|Q8H0U4|TNPO1_ARATH Transportin-1; TrEMBL-Plants: tr|A0A151TQB2|A0A151TQB2_CAJCA Transportin-1; Found in the gene: LotjaGi5g1v0350400
LotjaGi5g1v0350400.1.nasc005	LotjaGi5g1v0350400	LotjaGi5g1v0350400	LotjaGi5g1v0350400.1.nasc005.p1																						TRUE	0.99696	1900	250	0.41161	5.58224	1	0.999942	coding	LjG1.1_chr5	66630987	66657801	26815	+		GO:0005515, GO:0005622, GO:0005634, GO:0006886, GO:0006913, GO:0008536, GO:0008565	Importin beta-1, putative;interpro_id=IPR001494 (Importin-beta%2C N-terminal domain), IPR016024 (Armadillo-type fold);gene_ontology_id=GO:0005634, GO:0006886, GO:0006913, GO:0008536, GO:0008565;best_blast_hit_tair=AT2G16950.2 transportin 1;best_blast_hit_sprot=sp|Q8H0U4|TNPO1_ARATH Transportin-1;best_blast_hit_trembl_plants=tr|A0A151TQB2|A0A151TQB2_CAJCA Transportin-1 LjG1.1_chr5 PGSB five_prime_UTR 66630987 66631253 . + . , Importin beta-1, putative;interpro_id=IPR001494 (Importin-beta%2C N-terminal domain), IPR016024 (Armadillo-type fold);gene_ontology_id=GO:0005634, GO:0006886, GO:0006913, GO:0008536, GO:0008565;best_blast_hit_tair=AT2G16950.2 transportin 1;best_blast_hit_sprot=sp|Q8H0U4|TNPO1_ARATH Transportin-1;best_blast_hit_trembl_plants=tr|A0A0B2RSI8|A0A0B2RSI8_GLYSO Transportin-1 LjG1.1_chr5 PGSB exon 66631254 66631433 . + . , Transportin-1;interpro_id=IPR001494 (Importin-beta%2C N-terminal domain), IPR016024 (Armadillo-type fold);gene_ontology_id=GO:0005622, GO:0006886, GO:0008536;best_blast_hit_tair=AT2G16950.2 transportin 1;best_blast_hit_sprot=sp|Q8H0U4|TNPO1_ARATH Transportin-1;best_blast_hit_trembl_plants=tr|A0A151TQB2|A0A151TQB2_CAJCA Transportin-1 LjG1.1_chr5 PGSB exon 66631254 66631433 . + . , Importin beta-1, putative;interpro_id=IPR001494 (Importin-beta%2C N-terminal domain), IPR016024 (Armadillo-type fold);gene_ontology_id=GO:0005634, GO:0006886, GO:0006913, GO:0008536, GO:0008565;best_blast_hit_tair=AT2G16950.2 transportin 1;best_blast_hit_sprot=sp|Q8H0U4|TNPO1_ARATH Transportin-1;best_blast_hit_trembl_plants=tr|A0A151TQB2|A0A151TQB2_CAJCA Transportin-1 LjG1.1_chr5 PGSB exon 66631254 66631433 . + .	Importin beta-1, putative; TAIR: AT2G16950.2 transportin 1; Swiss-Prot: sp|Q8H0U4|TNPO1_ARATH Transportin-1; TrEMBL-Plants: tr|A0A0B2RSI8|A0A0B2RSI8_GLYSO Transportin-1; Found in the gene: LotjaGi5g1v0350400, Importin beta-1, putative; TAIR: AT2G16950.2 transportin 1; Swiss-Prot: sp|Q8H0U4|TNPO1_ARATH Transportin-1; TrEMBL-Plants: tr|A0A151TQB2|A0A151TQB2_CAJCA Transportin-1; Found in the gene: LotjaGi5g1v0350400, Transportin-1; TAIR: AT2G16950.2 transportin 1; Swiss-Prot: sp|Q8H0U4|TNPO1_ARATH Transportin-1; TrEMBL-Plants: tr|A0A151TQB2|A0A151TQB2_CAJCA Transportin-1; Found in the gene: LotjaGi5g1v0350400
LotjaGi5g1v0350400.1.nasc006	LotjaGi5g1v0350400	LotjaGi5g1v0350400	LotjaGi5g1v0350400.1.nasc006.p1																						TRUE	0.99613	1390	263	0.42119	5.58946	1	0.99998	coding	LjG1.1_chr5	66630987	66657801	26815	+		GO:0005515, GO:0005622, GO:0005634, GO:0006886, GO:0006913, GO:0008536, GO:0008565	Importin beta-1, putative;interpro_id=IPR001494 (Importin-beta%2C N-terminal domain), IPR016024 (Armadillo-type fold);gene_ontology_id=GO:0005634, GO:0006886, GO:0006913, GO:0008536, GO:0008565;best_blast_hit_tair=AT2G16950.2 transportin 1;best_blast_hit_sprot=sp|Q8H0U4|TNPO1_ARATH Transportin-1;best_blast_hit_trembl_plants=tr|A0A151TQB2|A0A151TQB2_CAJCA Transportin-1 LjG1.1_chr5 PGSB five_prime_UTR 66630987 66631253 . + . , Importin beta-1, putative;interpro_id=IPR001494 (Importin-beta%2C N-terminal domain), IPR016024 (Armadillo-type fold);gene_ontology_id=GO:0005634, GO:0006886, GO:0006913, GO:0008536, GO:0008565;best_blast_hit_tair=AT2G16950.2 transportin 1;best_blast_hit_sprot=sp|Q8H0U4|TNPO1_ARATH Transportin-1;best_blast_hit_trembl_plants=tr|A0A0B2RSI8|A0A0B2RSI8_GLYSO Transportin-1 LjG1.1_chr5 PGSB exon 66631254 66631433 . + . , Transportin-1;interpro_id=IPR001494 (Importin-beta%2C N-terminal domain), IPR016024 (Armadillo-type fold);gene_ontology_id=GO:0005622, GO:0006886, GO:0008536;best_blast_hit_tair=AT2G16950.2 transportin 1;best_blast_hit_sprot=sp|Q8H0U4|TNPO1_ARATH Transportin-1;best_blast_hit_trembl_plants=tr|A0A151TQB2|A0A151TQB2_CAJCA Transportin-1 LjG1.1_chr5 PGSB exon 66631254 66631433 . + . , Importin beta-1, putative;interpro_id=IPR001494 (Importin-beta%2C N-terminal domain), IPR016024 (Armadillo-type fold);gene_ontology_id=GO:0005634, GO:0006886, GO:0006913, GO:0008536, GO:0008565;best_blast_hit_tair=AT2G16950.2 transportin 1;best_blast_hit_sprot=sp|Q8H0U4|TNPO1_ARATH Transportin-1;best_blast_hit_trembl_plants=tr|A0A151TQB2|A0A151TQB2_CAJCA Transportin-1 LjG1.1_chr5 PGSB exon 66631254 66631433 . + .	Importin beta-1, putative; TAIR: AT2G16950.2 transportin 1; Swiss-Prot: sp|Q8H0U4|TNPO1_ARATH Transportin-1; TrEMBL-Plants: tr|A0A0B2RSI8|A0A0B2RSI8_GLYSO Transportin-1; Found in the gene: LotjaGi5g1v0350400, Importin beta-1, putative; TAIR: AT2G16950.2 transportin 1; Swiss-Prot: sp|Q8H0U4|TNPO1_ARATH Transportin-1; TrEMBL-Plants: tr|A0A151TQB2|A0A151TQB2_CAJCA Transportin-1; Found in the gene: LotjaGi5g1v0350400, Transportin-1; TAIR: AT2G16950.2 transportin 1; Swiss-Prot: sp|Q8H0U4|TNPO1_ARATH Transportin-1; TrEMBL-Plants: tr|A0A151TQB2|A0A151TQB2_CAJCA Transportin-1; Found in the gene: LotjaGi5g1v0350400
LotjaGi5g1v0350400.1.nasc007	LotjaGi5g1v0350400	LotjaGi5g1v0350400	LotjaGi5g1v0350400.1.nasc007.p1																						TRUE	0.99496	1676	295	0.44798	5.17516	1	0.999999	coding	LjG1.1_chr5	66630987	66657801	26815	+		GO:0005515, GO:0005622, GO:0005634, GO:0006886, GO:0006913, GO:0008536, GO:0008565	Importin beta-1, putative;interpro_id=IPR001494 (Importin-beta%2C N-terminal domain), IPR016024 (Armadillo-type fold);gene_ontology_id=GO:0005634, GO:0006886, GO:0006913, GO:0008536, GO:0008565;best_blast_hit_tair=AT2G16950.2 transportin 1;best_blast_hit_sprot=sp|Q8H0U4|TNPO1_ARATH Transportin-1;best_blast_hit_trembl_plants=tr|A0A151TQB2|A0A151TQB2_CAJCA Transportin-1 LjG1.1_chr5 PGSB five_prime_UTR 66630987 66631253 . + . , Importin beta-1, putative;interpro_id=IPR001494 (Importin-beta%2C N-terminal domain), IPR016024 (Armadillo-type fold);gene_ontology_id=GO:0005634, GO:0006886, GO:0006913, GO:0008536, GO:0008565;best_blast_hit_tair=AT2G16950.2 transportin 1;best_blast_hit_sprot=sp|Q8H0U4|TNPO1_ARATH Transportin-1;best_blast_hit_trembl_plants=tr|A0A0B2RSI8|A0A0B2RSI8_GLYSO Transportin-1 LjG1.1_chr5 PGSB exon 66631254 66631433 . + . , Transportin-1;interpro_id=IPR001494 (Importin-beta%2C N-terminal domain), IPR016024 (Armadillo-type fold);gene_ontology_id=GO:0005622, GO:0006886, GO:0008536;best_blast_hit_tair=AT2G16950.2 transportin 1;best_blast_hit_sprot=sp|Q8H0U4|TNPO1_ARATH Transportin-1;best_blast_hit_trembl_plants=tr|A0A151TQB2|A0A151TQB2_CAJCA Transportin-1 LjG1.1_chr5 PGSB exon 66631254 66631433 . + . , Importin beta-1, putative;interpro_id=IPR001494 (Importin-beta%2C N-terminal domain), IPR016024 (Armadillo-type fold);gene_ontology_id=GO:0005634, GO:0006886, GO:0006913, GO:0008536, GO:0008565;best_blast_hit_tair=AT2G16950.2 transportin 1;best_blast_hit_sprot=sp|Q8H0U4|TNPO1_ARATH Transportin-1;best_blast_hit_trembl_plants=tr|A0A151TQB2|A0A151TQB2_CAJCA Transportin-1 LjG1.1_chr5 PGSB exon 66631254 66631433 . + .	Importin beta-1, putative; TAIR: AT2G16950.2 transportin 1; Swiss-Prot: sp|Q8H0U4|TNPO1_ARATH Transportin-1; TrEMBL-Plants: tr|A0A0B2RSI8|A0A0B2RSI8_GLYSO Transportin-1; Found in the gene: LotjaGi5g1v0350400, Importin beta-1, putative; TAIR: AT2G16950.2 transportin 1; Swiss-Prot: sp|Q8H0U4|TNPO1_ARATH Transportin-1; TrEMBL-Plants: tr|A0A151TQB2|A0A151TQB2_CAJCA Transportin-1; Found in the gene: LotjaGi5g1v0350400, Transportin-1; TAIR: AT2G16950.2 transportin 1; Swiss-Prot: sp|Q8H0U4|TNPO1_ARATH Transportin-1; TrEMBL-Plants: tr|A0A151TQB2|A0A151TQB2_CAJCA Transportin-1; Found in the gene: LotjaGi5g1v0350400
LotjaGi5g1v0350400.1.nasc008	LotjaGi5g1v0350400	LotjaGi5g1v0350400	LotjaGi5g1v0350400.1.nasc008.p1																						TRUE	0.99497	1267	315	0.44076	5.10166	1	1	coding	LjG1.1_chr5	66630987	66657801	26815	+		GO:0005515, GO:0005622, GO:0005634, GO:0006886, GO:0006913, GO:0008536, GO:0008565	Importin beta-1, putative;interpro_id=IPR001494 (Importin-beta%2C N-terminal domain), IPR016024 (Armadillo-type fold);gene_ontology_id=GO:0005634, GO:0006886, GO:0006913, GO:0008536, GO:0008565;best_blast_hit_tair=AT2G16950.2 transportin 1;best_blast_hit_sprot=sp|Q8H0U4|TNPO1_ARATH Transportin-1;best_blast_hit_trembl_plants=tr|A0A151TQB2|A0A151TQB2_CAJCA Transportin-1 LjG1.1_chr5 PGSB five_prime_UTR 66630987 66631253 . + . , Importin beta-1, putative;interpro_id=IPR001494 (Importin-beta%2C N-terminal domain), IPR016024 (Armadillo-type fold);gene_ontology_id=GO:0005634, GO:0006886, GO:0006913, GO:0008536, GO:0008565;best_blast_hit_tair=AT2G16950.2 transportin 1;best_blast_hit_sprot=sp|Q8H0U4|TNPO1_ARATH Transportin-1;best_blast_hit_trembl_plants=tr|A0A0B2RSI8|A0A0B2RSI8_GLYSO Transportin-1 LjG1.1_chr5 PGSB exon 66631254 66631433 . + . , Transportin-1;interpro_id=IPR001494 (Importin-beta%2C N-terminal domain), IPR016024 (Armadillo-type fold);gene_ontology_id=GO:0005622, GO:0006886, GO:0008536;best_blast_hit_tair=AT2G16950.2 transportin 1;best_blast_hit_sprot=sp|Q8H0U4|TNPO1_ARATH Transportin-1;best_blast_hit_trembl_plants=tr|A0A151TQB2|A0A151TQB2_CAJCA Transportin-1 LjG1.1_chr5 PGSB exon 66631254 66631433 . + . , Importin beta-1, putative;interpro_id=IPR001494 (Importin-beta%2C N-terminal domain), IPR016024 (Armadillo-type fold);gene_ontology_id=GO:0005634, GO:0006886, GO:0006913, GO:0008536, GO:0008565;best_blast_hit_tair=AT2G16950.2 transportin 1;best_blast_hit_sprot=sp|Q8H0U4|TNPO1_ARATH Transportin-1;best_blast_hit_trembl_plants=tr|A0A151TQB2|A0A151TQB2_CAJCA Transportin-1 LjG1.1_chr5 PGSB exon 66631254 66631433 . + .	Importin beta-1, putative; TAIR: AT2G16950.2 transportin 1; Swiss-Prot: sp|Q8H0U4|TNPO1_ARATH Transportin-1; TrEMBL-Plants: tr|A0A0B2RSI8|A0A0B2RSI8_GLYSO Transportin-1; Found in the gene: LotjaGi5g1v0350400, Importin beta-1, putative; TAIR: AT2G16950.2 transportin 1; Swiss-Prot: sp|Q8H0U4|TNPO1_ARATH Transportin-1; TrEMBL-Plants: tr|A0A151TQB2|A0A151TQB2_CAJCA Transportin-1; Found in the gene: LotjaGi5g1v0350400, Transportin-1; TAIR: AT2G16950.2 transportin 1; Swiss-Prot: sp|Q8H0U4|TNPO1_ARATH Transportin-1; TrEMBL-Plants: tr|A0A151TQB2|A0A151TQB2_CAJCA Transportin-1; Found in the gene: LotjaGi5g1v0350400
LotjaGi5g1v0350400.1.nasc009	LotjaGi5g1v0350400	LotjaGi5g1v0350400	LotjaGi5g1v0350400.1.nasc009.p1																						TRUE	0.99578	1342	333	0.4453	4.67713	1	1	coding	LjG1.1_chr5	66630987	66657801	26815	+		GO:0005515, GO:0005622, GO:0005634, GO:0006886, GO:0006913, GO:0008536, GO:0008565	Importin beta-1, putative;interpro_id=IPR001494 (Importin-beta%2C N-terminal domain), IPR016024 (Armadillo-type fold);gene_ontology_id=GO:0005634, GO:0006886, GO:0006913, GO:0008536, GO:0008565;best_blast_hit_tair=AT2G16950.2 transportin 1;best_blast_hit_sprot=sp|Q8H0U4|TNPO1_ARATH Transportin-1;best_blast_hit_trembl_plants=tr|A0A151TQB2|A0A151TQB2_CAJCA Transportin-1 LjG1.1_chr5 PGSB five_prime_UTR 66630987 66631253 . + . , Importin beta-1, putative;interpro_id=IPR001494 (Importin-beta%2C N-terminal domain), IPR016024 (Armadillo-type fold);gene_ontology_id=GO:0005634, GO:0006886, GO:0006913, GO:0008536, GO:0008565;best_blast_hit_tair=AT2G16950.2 transportin 1;best_blast_hit_sprot=sp|Q8H0U4|TNPO1_ARATH Transportin-1;best_blast_hit_trembl_plants=tr|A0A0B2RSI8|A0A0B2RSI8_GLYSO Transportin-1 LjG1.1_chr5 PGSB exon 66631254 66631433 . + . , Transportin-1;interpro_id=IPR001494 (Importin-beta%2C N-terminal domain), IPR016024 (Armadillo-type fold);gene_ontology_id=GO:0005622, GO:0006886, GO:0008536;best_blast_hit_tair=AT2G16950.2 transportin 1;best_blast_hit_sprot=sp|Q8H0U4|TNPO1_ARATH Transportin-1;best_blast_hit_trembl_plants=tr|A0A151TQB2|A0A151TQB2_CAJCA Transportin-1 LjG1.1_chr5 PGSB exon 66631254 66631433 . + . , Importin beta-1, putative;interpro_id=IPR001494 (Importin-beta%2C N-terminal domain), IPR016024 (Armadillo-type fold);gene_ontology_id=GO:0005634, GO:0006886, GO:0006913, GO:0008536, GO:0008565;best_blast_hit_tair=AT2G16950.2 transportin 1;best_blast_hit_sprot=sp|Q8H0U4|TNPO1_ARATH Transportin-1;best_blast_hit_trembl_plants=tr|A0A151TQB2|A0A151TQB2_CAJCA Transportin-1 LjG1.1_chr5 PGSB exon 66631254 66631433 . + .	Importin beta-1, putative; TAIR: AT2G16950.2 transportin 1; Swiss-Prot: sp|Q8H0U4|TNPO1_ARATH Transportin-1; TrEMBL-Plants: tr|A0A0B2RSI8|A0A0B2RSI8_GLYSO Transportin-1; Found in the gene: LotjaGi5g1v0350400, Importin beta-1, putative; TAIR: AT2G16950.2 transportin 1; Swiss-Prot: sp|Q8H0U4|TNPO1_ARATH Transportin-1; TrEMBL-Plants: tr|A0A151TQB2|A0A151TQB2_CAJCA Transportin-1; Found in the gene: LotjaGi5g1v0350400, Transportin-1; TAIR: AT2G16950.2 transportin 1; Swiss-Prot: sp|Q8H0U4|TNPO1_ARATH Transportin-1; TrEMBL-Plants: tr|A0A151TQB2|A0A151TQB2_CAJCA Transportin-1; Found in the gene: LotjaGi5g1v0350400
LotjaGi5g1v0350400.1.nasc010	LotjaGi5g1v0350400	LotjaGi5g1v0350400	LotjaGi5g1v0350400.1.nasc010.p1																						TRUE	0.99613	1355	338	0.44295	4.61018	1	1	coding	LjG1.1_chr5	66630987	66657801	26815	+		GO:0005515, GO:0005622, GO:0005634, GO:0006886, GO:0006913, GO:0008536, GO:0008565	Importin beta-1, putative;interpro_id=IPR001494 (Importin-beta%2C N-terminal domain), IPR016024 (Armadillo-type fold);gene_ontology_id=GO:0005634, GO:0006886, GO:0006913, GO:0008536, GO:0008565;best_blast_hit_tair=AT2G16950.2 transportin 1;best_blast_hit_sprot=sp|Q8H0U4|TNPO1_ARATH Transportin-1;best_blast_hit_trembl_plants=tr|A0A151TQB2|A0A151TQB2_CAJCA Transportin-1 LjG1.1_chr5 PGSB five_prime_UTR 66630987 66631253 . + . , Importin beta-1, putative;interpro_id=IPR001494 (Importin-beta%2C N-terminal domain), IPR016024 (Armadillo-type fold);gene_ontology_id=GO:0005634, GO:0006886, GO:0006913, GO:0008536, GO:0008565;best_blast_hit_tair=AT2G16950.2 transportin 1;best_blast_hit_sprot=sp|Q8H0U4|TNPO1_ARATH Transportin-1;best_blast_hit_trembl_plants=tr|A0A0B2RSI8|A0A0B2RSI8_GLYSO Transportin-1 LjG1.1_chr5 PGSB exon 66631254 66631433 . + . , Transportin-1;interpro_id=IPR001494 (Importin-beta%2C N-terminal domain), IPR016024 (Armadillo-type fold);gene_ontology_id=GO:0005622, GO:0006886, GO:0008536;best_blast_hit_tair=AT2G16950.2 transportin 1;best_blast_hit_sprot=sp|Q8H0U4|TNPO1_ARATH Transportin-1;best_blast_hit_trembl_plants=tr|A0A151TQB2|A0A151TQB2_CAJCA Transportin-1 LjG1.1_chr5 PGSB exon 66631254 66631433 . + . , Importin beta-1, putative;interpro_id=IPR001494 (Importin-beta%2C N-terminal domain), IPR016024 (Armadillo-type fold);gene_ontology_id=GO:0005634, GO:0006886, GO:0006913, GO:0008536, GO:0008565;best_blast_hit_tair=AT2G16950.2 transportin 1;best_blast_hit_sprot=sp|Q8H0U4|TNPO1_ARATH Transportin-1;best_blast_hit_trembl_plants=tr|A0A151TQB2|A0A151TQB2_CAJCA Transportin-1 LjG1.1_chr5 PGSB exon 66631254 66631433 . + .	Importin beta-1, putative; TAIR: AT2G16950.2 transportin 1; Swiss-Prot: sp|Q8H0U4|TNPO1_ARATH Transportin-1; TrEMBL-Plants: tr|A0A0B2RSI8|A0A0B2RSI8_GLYSO Transportin-1; Found in the gene: LotjaGi5g1v0350400, Importin beta-1, putative; TAIR: AT2G16950.2 transportin 1; Swiss-Prot: sp|Q8H0U4|TNPO1_ARATH Transportin-1; TrEMBL-Plants: tr|A0A151TQB2|A0A151TQB2_CAJCA Transportin-1; Found in the gene: LotjaGi5g1v0350400, Transportin-1; TAIR: AT2G16950.2 transportin 1; Swiss-Prot: sp|Q8H0U4|TNPO1_ARATH Transportin-1; TrEMBL-Plants: tr|A0A151TQB2|A0A151TQB2_CAJCA Transportin-1; Found in the gene: LotjaGi5g1v0350400
LotjaGi5g1v0350400.1.nasc011	LotjaGi5g1v0350400	LotjaGi5g1v0350400	LotjaGi5g1v0350400.1.nasc011.p1																						TRUE	0.99677	1440	368	0.44295	4.63473	1	1	coding	LjG1.1_chr5	66630987	66657801	26815	+		GO:0005515, GO:0005622, GO:0005634, GO:0006886, GO:0006913, GO:0008536, GO:0008565	Importin beta-1, putative;interpro_id=IPR001494 (Importin-beta%2C N-terminal domain), IPR016024 (Armadillo-type fold);gene_ontology_id=GO:0005634, GO:0006886, GO:0006913, GO:0008536, GO:0008565;best_blast_hit_tair=AT2G16950.2 transportin 1;best_blast_hit_sprot=sp|Q8H0U4|TNPO1_ARATH Transportin-1;best_blast_hit_trembl_plants=tr|A0A151TQB2|A0A151TQB2_CAJCA Transportin-1 LjG1.1_chr5 PGSB five_prime_UTR 66630987 66631253 . + . , Importin beta-1, putative;interpro_id=IPR001494 (Importin-beta%2C N-terminal domain), IPR016024 (Armadillo-type fold);gene_ontology_id=GO:0005634, GO:0006886, GO:0006913, GO:0008536, GO:0008565;best_blast_hit_tair=AT2G16950.2 transportin 1;best_blast_hit_sprot=sp|Q8H0U4|TNPO1_ARATH Transportin-1;best_blast_hit_trembl_plants=tr|A0A0B2RSI8|A0A0B2RSI8_GLYSO Transportin-1 LjG1.1_chr5 PGSB exon 66631254 66631433 . + . , Transportin-1;interpro_id=IPR001494 (Importin-beta%2C N-terminal domain), IPR016024 (Armadillo-type fold);gene_ontology_id=GO:0005622, GO:0006886, GO:0008536;best_blast_hit_tair=AT2G16950.2 transportin 1;best_blast_hit_sprot=sp|Q8H0U4|TNPO1_ARATH Transportin-1;best_blast_hit_trembl_plants=tr|A0A151TQB2|A0A151TQB2_CAJCA Transportin-1 LjG1.1_chr5 PGSB exon 66631254 66631433 . + . , Importin beta-1, putative;interpro_id=IPR001494 (Importin-beta%2C N-terminal domain), IPR016024 (Armadillo-type fold);gene_ontology_id=GO:0005634, GO:0006886, GO:0006913, GO:0008536, GO:0008565;best_blast_hit_tair=AT2G16950.2 transportin 1;best_blast_hit_sprot=sp|Q8H0U4|TNPO1_ARATH Transportin-1;best_blast_hit_trembl_plants=tr|A0A151TQB2|A0A151TQB2_CAJCA Transportin-1 LjG1.1_chr5 PGSB exon 66631254 66631433 . + .	Importin beta-1, putative; TAIR: AT2G16950.2 transportin 1; Swiss-Prot: sp|Q8H0U4|TNPO1_ARATH Transportin-1; TrEMBL-Plants: tr|A0A0B2RSI8|A0A0B2RSI8_GLYSO Transportin-1; Found in the gene: LotjaGi5g1v0350400, Importin beta-1, putative; TAIR: AT2G16950.2 transportin 1; Swiss-Prot: sp|Q8H0U4|TNPO1_ARATH Transportin-1; TrEMBL-Plants: tr|A0A151TQB2|A0A151TQB2_CAJCA Transportin-1; Found in the gene: LotjaGi5g1v0350400, Transportin-1; TAIR: AT2G16950.2 transportin 1; Swiss-Prot: sp|Q8H0U4|TNPO1_ARATH Transportin-1; TrEMBL-Plants: tr|A0A151TQB2|A0A151TQB2_CAJCA Transportin-1; Found in the gene: LotjaGi5g1v0350400
LotjaGi5g1v0350400.1.nasc012	LotjaGi5g1v0350400	LotjaGi5g1v0350400	LotjaGi5g1v0350400.1.nasc012.p1																						TRUE	0.99717	1770	412	0.45599	4.62666	1	1	coding	LjG1.1_chr5	66630987	66657801	26815	+		GO:0005515, GO:0005622, GO:0005634, GO:0006886, GO:0006913, GO:0008536, GO:0008565	Importin beta-1, putative;interpro_id=IPR001494 (Importin-beta%2C N-terminal domain), IPR016024 (Armadillo-type fold);gene_ontology_id=GO:0005634, GO:0006886, GO:0006913, GO:0008536, GO:0008565;best_blast_hit_tair=AT2G16950.2 transportin 1;best_blast_hit_sprot=sp|Q8H0U4|TNPO1_ARATH Transportin-1;best_blast_hit_trembl_plants=tr|A0A151TQB2|A0A151TQB2_CAJCA Transportin-1 LjG1.1_chr5 PGSB five_prime_UTR 66630987 66631253 . + . , Importin beta-1, putative;interpro_id=IPR001494 (Importin-beta%2C N-terminal domain), IPR016024 (Armadillo-type fold);gene_ontology_id=GO:0005634, GO:0006886, GO:0006913, GO:0008536, GO:0008565;best_blast_hit_tair=AT2G16950.2 transportin 1;best_blast_hit_sprot=sp|Q8H0U4|TNPO1_ARATH Transportin-1;best_blast_hit_trembl_plants=tr|A0A0B2RSI8|A0A0B2RSI8_GLYSO Transportin-1 LjG1.1_chr5 PGSB exon 66631254 66631433 . + . , Transportin-1;interpro_id=IPR001494 (Importin-beta%2C N-terminal domain), IPR016024 (Armadillo-type fold);gene_ontology_id=GO:0005622, GO:0006886, GO:0008536;best_blast_hit_tair=AT2G16950.2 transportin 1;best_blast_hit_sprot=sp|Q8H0U4|TNPO1_ARATH Transportin-1;best_blast_hit_trembl_plants=tr|A0A151TQB2|A0A151TQB2_CAJCA Transportin-1 LjG1.1_chr5 PGSB exon 66631254 66631433 . + . , Importin beta-1, putative;interpro_id=IPR001494 (Importin-beta%2C N-terminal domain), IPR016024 (Armadillo-type fold);gene_ontology_id=GO:0005634, GO:0006886, GO:0006913, GO:0008536, GO:0008565;best_blast_hit_tair=AT2G16950.2 transportin 1;best_blast_hit_sprot=sp|Q8H0U4|TNPO1_ARATH Transportin-1;best_blast_hit_trembl_plants=tr|A0A151TQB2|A0A151TQB2_CAJCA Transportin-1 LjG1.1_chr5 PGSB exon 66631254 66631433 . + .	Importin beta-1, putative; TAIR: AT2G16950.2 transportin 1; Swiss-Prot: sp|Q8H0U4|TNPO1_ARATH Transportin-1; TrEMBL-Plants: tr|A0A0B2RSI8|A0A0B2RSI8_GLYSO Transportin-1; Found in the gene: LotjaGi5g1v0350400, Importin beta-1, putative; TAIR: AT2G16950.2 transportin 1; Swiss-Prot: sp|Q8H0U4|TNPO1_ARATH Transportin-1; TrEMBL-Plants: tr|A0A151TQB2|A0A151TQB2_CAJCA Transportin-1; Found in the gene: LotjaGi5g1v0350400, Transportin-1; TAIR: AT2G16950.2 transportin 1; Swiss-Prot: sp|Q8H0U4|TNPO1_ARATH Transportin-1; TrEMBL-Plants: tr|A0A151TQB2|A0A151TQB2_CAJCA Transportin-1; Found in the gene: LotjaGi5g1v0350400
LotjaGi5g1v0350400.1.nasc013	LotjaGi5g1v0350400	LotjaGi5g1v0350400	LotjaGi5g1v0350400.1.nasc013.p1																						TRUE	0.99735	2042	440	0.44747	4.5318	1	1	coding	LjG1.1_chr5	66630987	66657801	26815	+		GO:0005515, GO:0005622, GO:0005634, GO:0006886, GO:0006913, GO:0008536, GO:0008565	Importin beta-1, putative;interpro_id=IPR001494 (Importin-beta%2C N-terminal domain), IPR016024 (Armadillo-type fold);gene_ontology_id=GO:0005634, GO:0006886, GO:0006913, GO:0008536, GO:0008565;best_blast_hit_tair=AT2G16950.2 transportin 1;best_blast_hit_sprot=sp|Q8H0U4|TNPO1_ARATH Transportin-1;best_blast_hit_trembl_plants=tr|A0A151TQB2|A0A151TQB2_CAJCA Transportin-1 LjG1.1_chr5 PGSB five_prime_UTR 66630987 66631253 . + . , Importin beta-1, putative;interpro_id=IPR001494 (Importin-beta%2C N-terminal domain), IPR016024 (Armadillo-type fold);gene_ontology_id=GO:0005634, GO:0006886, GO:0006913, GO:0008536, GO:0008565;best_blast_hit_tair=AT2G16950.2 transportin 1;best_blast_hit_sprot=sp|Q8H0U4|TNPO1_ARATH Transportin-1;best_blast_hit_trembl_plants=tr|A0A0B2RSI8|A0A0B2RSI8_GLYSO Transportin-1 LjG1.1_chr5 PGSB exon 66631254 66631433 . + . , Transportin-1;interpro_id=IPR001494 (Importin-beta%2C N-terminal domain), IPR016024 (Armadillo-type fold);gene_ontology_id=GO:0005622, GO:0006886, GO:0008536;best_blast_hit_tair=AT2G16950.2 transportin 1;best_blast_hit_sprot=sp|Q8H0U4|TNPO1_ARATH Transportin-1;best_blast_hit_trembl_plants=tr|A0A151TQB2|A0A151TQB2_CAJCA Transportin-1 LjG1.1_chr5 PGSB exon 66631254 66631433 . + . , Importin beta-1, putative;interpro_id=IPR001494 (Importin-beta%2C N-terminal domain), IPR016024 (Armadillo-type fold);gene_ontology_id=GO:0005634, GO:0006886, GO:0006913, GO:0008536, GO:0008565;best_blast_hit_tair=AT2G16950.2 transportin 1;best_blast_hit_sprot=sp|Q8H0U4|TNPO1_ARATH Transportin-1;best_blast_hit_trembl_plants=tr|A0A151TQB2|A0A151TQB2_CAJCA Transportin-1 LjG1.1_chr5 PGSB exon 66631254 66631433 . + .	Importin beta-1, putative; TAIR: AT2G16950.2 transportin 1; Swiss-Prot: sp|Q8H0U4|TNPO1_ARATH Transportin-1; TrEMBL-Plants: tr|A0A0B2RSI8|A0A0B2RSI8_GLYSO Transportin-1; Found in the gene: LotjaGi5g1v0350400, Importin beta-1, putative; TAIR: AT2G16950.2 transportin 1; Swiss-Prot: sp|Q8H0U4|TNPO1_ARATH Transportin-1; TrEMBL-Plants: tr|A0A151TQB2|A0A151TQB2_CAJCA Transportin-1; Found in the gene: LotjaGi5g1v0350400, Transportin-1; TAIR: AT2G16950.2 transportin 1; Swiss-Prot: sp|Q8H0U4|TNPO1_ARATH Transportin-1; TrEMBL-Plants: tr|A0A151TQB2|A0A151TQB2_CAJCA Transportin-1; Found in the gene: LotjaGi5g1v0350400
LotjaGi5g1v0350400.1.nasc014	LotjaGi5g1v0350400	LotjaGi5g1v0350400	LotjaGi5g1v0350400.1.nasc014.p1																						TRUE	0.99666	1742	467	0.46564	4.60876	1	1	coding	LjG1.1_chr5	66630987	66657801	26815	+		GO:0005515, GO:0005622, GO:0005634, GO:0006886, GO:0006913, GO:0008536, GO:0008565	Importin beta-1, putative;interpro_id=IPR001494 (Importin-beta%2C N-terminal domain), IPR016024 (Armadillo-type fold);gene_ontology_id=GO:0005634, GO:0006886, GO:0006913, GO:0008536, GO:0008565;best_blast_hit_tair=AT2G16950.2 transportin 1;best_blast_hit_sprot=sp|Q8H0U4|TNPO1_ARATH Transportin-1;best_blast_hit_trembl_plants=tr|A0A151TQB2|A0A151TQB2_CAJCA Transportin-1 LjG1.1_chr5 PGSB five_prime_UTR 66630987 66631253 . + . , Importin beta-1, putative;interpro_id=IPR001494 (Importin-beta%2C N-terminal domain), IPR016024 (Armadillo-type fold);gene_ontology_id=GO:0005634, GO:0006886, GO:0006913, GO:0008536, GO:0008565;best_blast_hit_tair=AT2G16950.2 transportin 1;best_blast_hit_sprot=sp|Q8H0U4|TNPO1_ARATH Transportin-1;best_blast_hit_trembl_plants=tr|A0A0B2RSI8|A0A0B2RSI8_GLYSO Transportin-1 LjG1.1_chr5 PGSB exon 66631254 66631433 . + . , Transportin-1;interpro_id=IPR001494 (Importin-beta%2C N-terminal domain), IPR016024 (Armadillo-type fold);gene_ontology_id=GO:0005622, GO:0006886, GO:0008536;best_blast_hit_tair=AT2G16950.2 transportin 1;best_blast_hit_sprot=sp|Q8H0U4|TNPO1_ARATH Transportin-1;best_blast_hit_trembl_plants=tr|A0A151TQB2|A0A151TQB2_CAJCA Transportin-1 LjG1.1_chr5 PGSB exon 66631254 66631433 . + . , Importin beta-1, putative;interpro_id=IPR001494 (Importin-beta%2C N-terminal domain), IPR016024 (Armadillo-type fold);gene_ontology_id=GO:0005634, GO:0006886, GO:0006913, GO:0008536, GO:0008565;best_blast_hit_tair=AT2G16950.2 transportin 1;best_blast_hit_sprot=sp|Q8H0U4|TNPO1_ARATH Transportin-1;best_blast_hit_trembl_plants=tr|A0A151TQB2|A0A151TQB2_CAJCA Transportin-1 LjG1.1_chr5 PGSB exon 66631254 66631433 . + .	Importin beta-1, putative; TAIR: AT2G16950.2 transportin 1; Swiss-Prot: sp|Q8H0U4|TNPO1_ARATH Transportin-1; TrEMBL-Plants: tr|A0A0B2RSI8|A0A0B2RSI8_GLYSO Transportin-1; Found in the gene: LotjaGi5g1v0350400, Importin beta-1, putative; TAIR: AT2G16950.2 transportin 1; Swiss-Prot: sp|Q8H0U4|TNPO1_ARATH Transportin-1; TrEMBL-Plants: tr|A0A151TQB2|A0A151TQB2_CAJCA Transportin-1; Found in the gene: LotjaGi5g1v0350400, Transportin-1; TAIR: AT2G16950.2 transportin 1; Swiss-Prot: sp|Q8H0U4|TNPO1_ARATH Transportin-1; TrEMBL-Plants: tr|A0A151TQB2|A0A151TQB2_CAJCA Transportin-1; Found in the gene: LotjaGi5g1v0350400
LotjaGi5g1v0350400.1.nasc015	LotjaGi5g1v0350400	LotjaGi5g1v0350400																									1877	536	0.46285	4.66127	-1	0.996811	coding	LjG1.1_chr5	66630987	66657801	26815	+		GO:0005515, GO:0005622, GO:0005634, GO:0006886, GO:0006913, GO:0008536, GO:0008565	Importin beta-1, putative;interpro_id=IPR001494 (Importin-beta%2C N-terminal domain), IPR016024 (Armadillo-type fold);gene_ontology_id=GO:0005634, GO:0006886, GO:0006913, GO:0008536, GO:0008565;best_blast_hit_tair=AT2G16950.2 transportin 1;best_blast_hit_sprot=sp|Q8H0U4|TNPO1_ARATH Transportin-1;best_blast_hit_trembl_plants=tr|A0A151TQB2|A0A151TQB2_CAJCA Transportin-1 LjG1.1_chr5 PGSB five_prime_UTR 66630987 66631253 . + . , Importin beta-1, putative;interpro_id=IPR001494 (Importin-beta%2C N-terminal domain), IPR016024 (Armadillo-type fold);gene_ontology_id=GO:0005634, GO:0006886, GO:0006913, GO:0008536, GO:0008565;best_blast_hit_tair=AT2G16950.2 transportin 1;best_blast_hit_sprot=sp|Q8H0U4|TNPO1_ARATH Transportin-1;best_blast_hit_trembl_plants=tr|A0A0B2RSI8|A0A0B2RSI8_GLYSO Transportin-1 LjG1.1_chr5 PGSB exon 66631254 66631433 . + . , Transportin-1;interpro_id=IPR001494 (Importin-beta%2C N-terminal domain), IPR016024 (Armadillo-type fold);gene_ontology_id=GO:0005622, GO:0006886, GO:0008536;best_blast_hit_tair=AT2G16950.2 transportin 1;best_blast_hit_sprot=sp|Q8H0U4|TNPO1_ARATH Transportin-1;best_blast_hit_trembl_plants=tr|A0A151TQB2|A0A151TQB2_CAJCA Transportin-1 LjG1.1_chr5 PGSB exon 66631254 66631433 . + . , Importin beta-1, putative;interpro_id=IPR001494 (Importin-beta%2C N-terminal domain), IPR016024 (Armadillo-type fold);gene_ontology_id=GO:0005634, GO:0006886, GO:0006913, GO:0008536, GO:0008565;best_blast_hit_tair=AT2G16950.2 transportin 1;best_blast_hit_sprot=sp|Q8H0U4|TNPO1_ARATH Transportin-1;best_blast_hit_trembl_plants=tr|A0A151TQB2|A0A151TQB2_CAJCA Transportin-1 LjG1.1_chr5 PGSB exon 66631254 66631433 . + .	Importin beta-1, putative; TAIR: AT2G16950.2 transportin 1; Swiss-Prot: sp|Q8H0U4|TNPO1_ARATH Transportin-1; TrEMBL-Plants: tr|A0A0B2RSI8|A0A0B2RSI8_GLYSO Transportin-1; Found in the gene: LotjaGi5g1v0350400, Importin beta-1, putative; TAIR: AT2G16950.2 transportin 1; Swiss-Prot: sp|Q8H0U4|TNPO1_ARATH Transportin-1; TrEMBL-Plants: tr|A0A151TQB2|A0A151TQB2_CAJCA Transportin-1; Found in the gene: LotjaGi5g1v0350400, Transportin-1; TAIR: AT2G16950.2 transportin 1; Swiss-Prot: sp|Q8H0U4|TNPO1_ARATH Transportin-1; TrEMBL-Plants: tr|A0A151TQB2|A0A151TQB2_CAJCA Transportin-1; Found in the gene: LotjaGi5g1v0350400
LotjaGi5g1v0350400.1.nasc016	LotjaGi5g1v0350400	LotjaGi5g1v0350400	LotjaGi5g1v0350400.1.nasc016.p1																						TRUE	0.99483	2137	536	0.48078	4.68702	1	1	coding	LjG1.1_chr5	66630987	66657801	26815	+		GO:0005515, GO:0005622, GO:0005634, GO:0006886, GO:0006913, GO:0008536, GO:0008565	Importin beta-1, putative;interpro_id=IPR001494 (Importin-beta%2C N-terminal domain), IPR016024 (Armadillo-type fold);gene_ontology_id=GO:0005634, GO:0006886, GO:0006913, GO:0008536, GO:0008565;best_blast_hit_tair=AT2G16950.2 transportin 1;best_blast_hit_sprot=sp|Q8H0U4|TNPO1_ARATH Transportin-1;best_blast_hit_trembl_plants=tr|A0A151TQB2|A0A151TQB2_CAJCA Transportin-1 LjG1.1_chr5 PGSB five_prime_UTR 66630987 66631253 . + . , Importin beta-1, putative;interpro_id=IPR001494 (Importin-beta%2C N-terminal domain), IPR016024 (Armadillo-type fold);gene_ontology_id=GO:0005634, GO:0006886, GO:0006913, GO:0008536, GO:0008565;best_blast_hit_tair=AT2G16950.2 transportin 1;best_blast_hit_sprot=sp|Q8H0U4|TNPO1_ARATH Transportin-1;best_blast_hit_trembl_plants=tr|A0A0B2RSI8|A0A0B2RSI8_GLYSO Transportin-1 LjG1.1_chr5 PGSB exon 66631254 66631433 . + . , Transportin-1;interpro_id=IPR001494 (Importin-beta%2C N-terminal domain), IPR016024 (Armadillo-type fold);gene_ontology_id=GO:0005622, GO:0006886, GO:0008536;best_blast_hit_tair=AT2G16950.2 transportin 1;best_blast_hit_sprot=sp|Q8H0U4|TNPO1_ARATH Transportin-1;best_blast_hit_trembl_plants=tr|A0A151TQB2|A0A151TQB2_CAJCA Transportin-1 LjG1.1_chr5 PGSB exon 66631254 66631433 . + . , Importin beta-1, putative;interpro_id=IPR001494 (Importin-beta%2C N-terminal domain), IPR016024 (Armadillo-type fold);gene_ontology_id=GO:0005634, GO:0006886, GO:0006913, GO:0008536, GO:0008565;best_blast_hit_tair=AT2G16950.2 transportin 1;best_blast_hit_sprot=sp|Q8H0U4|TNPO1_ARATH Transportin-1;best_blast_hit_trembl_plants=tr|A0A151TQB2|A0A151TQB2_CAJCA Transportin-1 LjG1.1_chr5 PGSB exon 66631254 66631433 . + .	Importin beta-1, putative; TAIR: AT2G16950.2 transportin 1; Swiss-Prot: sp|Q8H0U4|TNPO1_ARATH Transportin-1; TrEMBL-Plants: tr|A0A0B2RSI8|A0A0B2RSI8_GLYSO Transportin-1; Found in the gene: LotjaGi5g1v0350400, Importin beta-1, putative; TAIR: AT2G16950.2 transportin 1; Swiss-Prot: sp|Q8H0U4|TNPO1_ARATH Transportin-1; TrEMBL-Plants: tr|A0A151TQB2|A0A151TQB2_CAJCA Transportin-1; Found in the gene: LotjaGi5g1v0350400, Transportin-1; TAIR: AT2G16950.2 transportin 1; Swiss-Prot: sp|Q8H0U4|TNPO1_ARATH Transportin-1; TrEMBL-Plants: tr|A0A151TQB2|A0A151TQB2_CAJCA Transportin-1; Found in the gene: LotjaGi5g1v0350400
LotjaGi5g1v0350400.1.nasc017	LotjaGi5g1v0350400	LotjaGi5g1v0350400																									2089	607	0.47693	4.88732	-1	0.999153	coding	LjG1.1_chr5	66630987	66657801	26815	+		GO:0005515, GO:0005622, GO:0005634, GO:0006886, GO:0006913, GO:0008536, GO:0008565	Importin beta-1, putative;interpro_id=IPR001494 (Importin-beta%2C N-terminal domain), IPR016024 (Armadillo-type fold);gene_ontology_id=GO:0005634, GO:0006886, GO:0006913, GO:0008536, GO:0008565;best_blast_hit_tair=AT2G16950.2 transportin 1;best_blast_hit_sprot=sp|Q8H0U4|TNPO1_ARATH Transportin-1;best_blast_hit_trembl_plants=tr|A0A151TQB2|A0A151TQB2_CAJCA Transportin-1 LjG1.1_chr5 PGSB five_prime_UTR 66630987 66631253 . + . , Importin beta-1, putative;interpro_id=IPR001494 (Importin-beta%2C N-terminal domain), IPR016024 (Armadillo-type fold);gene_ontology_id=GO:0005634, GO:0006886, GO:0006913, GO:0008536, GO:0008565;best_blast_hit_tair=AT2G16950.2 transportin 1;best_blast_hit_sprot=sp|Q8H0U4|TNPO1_ARATH Transportin-1;best_blast_hit_trembl_plants=tr|A0A0B2RSI8|A0A0B2RSI8_GLYSO Transportin-1 LjG1.1_chr5 PGSB exon 66631254 66631433 . + . , Transportin-1;interpro_id=IPR001494 (Importin-beta%2C N-terminal domain), IPR016024 (Armadillo-type fold);gene_ontology_id=GO:0005622, GO:0006886, GO:0008536;best_blast_hit_tair=AT2G16950.2 transportin 1;best_blast_hit_sprot=sp|Q8H0U4|TNPO1_ARATH Transportin-1;best_blast_hit_trembl_plants=tr|A0A151TQB2|A0A151TQB2_CAJCA Transportin-1 LjG1.1_chr5 PGSB exon 66631254 66631433 . + . , Importin beta-1, putative;interpro_id=IPR001494 (Importin-beta%2C N-terminal domain), IPR016024 (Armadillo-type fold);gene_ontology_id=GO:0005634, GO:0006886, GO:0006913, GO:0008536, GO:0008565;best_blast_hit_tair=AT2G16950.2 transportin 1;best_blast_hit_sprot=sp|Q8H0U4|TNPO1_ARATH Transportin-1;best_blast_hit_trembl_plants=tr|A0A151TQB2|A0A151TQB2_CAJCA Transportin-1 LjG1.1_chr5 PGSB exon 66631254 66631433 . + .	Importin beta-1, putative; TAIR: AT2G16950.2 transportin 1; Swiss-Prot: sp|Q8H0U4|TNPO1_ARATH Transportin-1; TrEMBL-Plants: tr|A0A0B2RSI8|A0A0B2RSI8_GLYSO Transportin-1; Found in the gene: LotjaGi5g1v0350400, Importin beta-1, putative; TAIR: AT2G16950.2 transportin 1; Swiss-Prot: sp|Q8H0U4|TNPO1_ARATH Transportin-1; TrEMBL-Plants: tr|A0A151TQB2|A0A151TQB2_CAJCA Transportin-1; Found in the gene: LotjaGi5g1v0350400, Transportin-1; TAIR: AT2G16950.2 transportin 1; Swiss-Prot: sp|Q8H0U4|TNPO1_ARATH Transportin-1; TrEMBL-Plants: tr|A0A151TQB2|A0A151TQB2_CAJCA Transportin-1; Found in the gene: LotjaGi5g1v0350400
LotjaGi5g1v0350400.1.nasc018	LotjaGi5g1v0350400	LotjaGi5g1v0350400	LotjaGi5g1v0350400.1.nasc018.p1																						TRUE	0.99606	2708	595	0.48512	4.73494	1	1	coding	LjG1.1_chr5	66630987	66657801	26815	+		GO:0005515, GO:0005622, GO:0005634, GO:0006886, GO:0006913, GO:0008536, GO:0008565	Importin beta-1, putative;interpro_id=IPR001494 (Importin-beta%2C N-terminal domain), IPR016024 (Armadillo-type fold);gene_ontology_id=GO:0005634, GO:0006886, GO:0006913, GO:0008536, GO:0008565;best_blast_hit_tair=AT2G16950.2 transportin 1;best_blast_hit_sprot=sp|Q8H0U4|TNPO1_ARATH Transportin-1;best_blast_hit_trembl_plants=tr|A0A151TQB2|A0A151TQB2_CAJCA Transportin-1 LjG1.1_chr5 PGSB five_prime_UTR 66630987 66631253 . + . , Importin beta-1, putative;interpro_id=IPR001494 (Importin-beta%2C N-terminal domain), IPR016024 (Armadillo-type fold);gene_ontology_id=GO:0005634, GO:0006886, GO:0006913, GO:0008536, GO:0008565;best_blast_hit_tair=AT2G16950.2 transportin 1;best_blast_hit_sprot=sp|Q8H0U4|TNPO1_ARATH Transportin-1;best_blast_hit_trembl_plants=tr|A0A0B2RSI8|A0A0B2RSI8_GLYSO Transportin-1 LjG1.1_chr5 PGSB exon 66631254 66631433 . + . , Transportin-1;interpro_id=IPR001494 (Importin-beta%2C N-terminal domain), IPR016024 (Armadillo-type fold);gene_ontology_id=GO:0005622, GO:0006886, GO:0008536;best_blast_hit_tair=AT2G16950.2 transportin 1;best_blast_hit_sprot=sp|Q8H0U4|TNPO1_ARATH Transportin-1;best_blast_hit_trembl_plants=tr|A0A151TQB2|A0A151TQB2_CAJCA Transportin-1 LjG1.1_chr5 PGSB exon 66631254 66631433 . + . , Importin beta-1, putative;interpro_id=IPR001494 (Importin-beta%2C N-terminal domain), IPR016024 (Armadillo-type fold);gene_ontology_id=GO:0005634, GO:0006886, GO:0006913, GO:0008536, GO:0008565;best_blast_hit_tair=AT2G16950.2 transportin 1;best_blast_hit_sprot=sp|Q8H0U4|TNPO1_ARATH Transportin-1;best_blast_hit_trembl_plants=tr|A0A151TQB2|A0A151TQB2_CAJCA Transportin-1 LjG1.1_chr5 PGSB exon 66631254 66631433 . + .	Importin beta-1, putative; TAIR: AT2G16950.2 transportin 1; Swiss-Prot: sp|Q8H0U4|TNPO1_ARATH Transportin-1; TrEMBL-Plants: tr|A0A0B2RSI8|A0A0B2RSI8_GLYSO Transportin-1; Found in the gene: LotjaGi5g1v0350400, Importin beta-1, putative; TAIR: AT2G16950.2 transportin 1; Swiss-Prot: sp|Q8H0U4|TNPO1_ARATH Transportin-1; TrEMBL-Plants: tr|A0A151TQB2|A0A151TQB2_CAJCA Transportin-1; Found in the gene: LotjaGi5g1v0350400, Transportin-1; TAIR: AT2G16950.2 transportin 1; Swiss-Prot: sp|Q8H0U4|TNPO1_ARATH Transportin-1; TrEMBL-Plants: tr|A0A151TQB2|A0A151TQB2_CAJCA Transportin-1; Found in the gene: LotjaGi5g1v0350400
LotjaGi5g1v0350400.1.nasc019	LotjaGi5g1v0350400	LotjaGi5g1v0350400	LotjaGi5g1v0350400.1.nasc019.p1																						TRUE	0.99642	2842	641	0.46847	4.79519	1	1	coding	LjG1.1_chr5	66630987	66657801	26815	+		GO:0005515, GO:0005622, GO:0005634, GO:0006886, GO:0006913, GO:0008536, GO:0008565	Importin beta-1, putative;interpro_id=IPR001494 (Importin-beta%2C N-terminal domain), IPR016024 (Armadillo-type fold);gene_ontology_id=GO:0005634, GO:0006886, GO:0006913, GO:0008536, GO:0008565;best_blast_hit_tair=AT2G16950.2 transportin 1;best_blast_hit_sprot=sp|Q8H0U4|TNPO1_ARATH Transportin-1;best_blast_hit_trembl_plants=tr|A0A151TQB2|A0A151TQB2_CAJCA Transportin-1 LjG1.1_chr5 PGSB five_prime_UTR 66630987 66631253 . + . , Importin beta-1, putative;interpro_id=IPR001494 (Importin-beta%2C N-terminal domain), IPR016024 (Armadillo-type fold);gene_ontology_id=GO:0005634, GO:0006886, GO:0006913, GO:0008536, GO:0008565;best_blast_hit_tair=AT2G16950.2 transportin 1;best_blast_hit_sprot=sp|Q8H0U4|TNPO1_ARATH Transportin-1;best_blast_hit_trembl_plants=tr|A0A0B2RSI8|A0A0B2RSI8_GLYSO Transportin-1 LjG1.1_chr5 PGSB exon 66631254 66631433 . + . , Transportin-1;interpro_id=IPR001494 (Importin-beta%2C N-terminal domain), IPR016024 (Armadillo-type fold);gene_ontology_id=GO:0005622, GO:0006886, GO:0008536;best_blast_hit_tair=AT2G16950.2 transportin 1;best_blast_hit_sprot=sp|Q8H0U4|TNPO1_ARATH Transportin-1;best_blast_hit_trembl_plants=tr|A0A151TQB2|A0A151TQB2_CAJCA Transportin-1 LjG1.1_chr5 PGSB exon 66631254 66631433 . + . , Importin beta-1, putative;interpro_id=IPR001494 (Importin-beta%2C N-terminal domain), IPR016024 (Armadillo-type fold);gene_ontology_id=GO:0005634, GO:0006886, GO:0006913, GO:0008536, GO:0008565;best_blast_hit_tair=AT2G16950.2 transportin 1;best_blast_hit_sprot=sp|Q8H0U4|TNPO1_ARATH Transportin-1;best_blast_hit_trembl_plants=tr|A0A151TQB2|A0A151TQB2_CAJCA Transportin-1 LjG1.1_chr5 PGSB exon 66631254 66631433 . + .	Importin beta-1, putative; TAIR: AT2G16950.2 transportin 1; Swiss-Prot: sp|Q8H0U4|TNPO1_ARATH Transportin-1; TrEMBL-Plants: tr|A0A0B2RSI8|A0A0B2RSI8_GLYSO Transportin-1; Found in the gene: LotjaGi5g1v0350400, Importin beta-1, putative; TAIR: AT2G16950.2 transportin 1; Swiss-Prot: sp|Q8H0U4|TNPO1_ARATH Transportin-1; TrEMBL-Plants: tr|A0A151TQB2|A0A151TQB2_CAJCA Transportin-1; Found in the gene: LotjaGi5g1v0350400, Transportin-1; TAIR: AT2G16950.2 transportin 1; Swiss-Prot: sp|Q8H0U4|TNPO1_ARATH Transportin-1; TrEMBL-Plants: tr|A0A151TQB2|A0A151TQB2_CAJCA Transportin-1; Found in the gene: LotjaGi5g1v0350400
LotjaGi5g1v0350400.1.nasc020	LotjaGi5g1v0350400	LotjaGi5g1v0350400	LotjaGi5g1v0350400.1.nasc020.p1																						TRUE	0.99639	2591	668	0.47308	4.68742	1	1	coding	LjG1.1_chr5	66630987	66657801	26815	+		GO:0005515, GO:0005622, GO:0005634, GO:0006886, GO:0006913, GO:0008536, GO:0008565	Importin beta-1, putative;interpro_id=IPR001494 (Importin-beta%2C N-terminal domain), IPR016024 (Armadillo-type fold);gene_ontology_id=GO:0005634, GO:0006886, GO:0006913, GO:0008536, GO:0008565;best_blast_hit_tair=AT2G16950.2 transportin 1;best_blast_hit_sprot=sp|Q8H0U4|TNPO1_ARATH Transportin-1;best_blast_hit_trembl_plants=tr|A0A151TQB2|A0A151TQB2_CAJCA Transportin-1 LjG1.1_chr5 PGSB five_prime_UTR 66630987 66631253 . + . , Importin beta-1, putative;interpro_id=IPR001494 (Importin-beta%2C N-terminal domain), IPR016024 (Armadillo-type fold);gene_ontology_id=GO:0005634, GO:0006886, GO:0006913, GO:0008536, GO:0008565;best_blast_hit_tair=AT2G16950.2 transportin 1;best_blast_hit_sprot=sp|Q8H0U4|TNPO1_ARATH Transportin-1;best_blast_hit_trembl_plants=tr|A0A0B2RSI8|A0A0B2RSI8_GLYSO Transportin-1 LjG1.1_chr5 PGSB exon 66631254 66631433 . + . , Transportin-1;interpro_id=IPR001494 (Importin-beta%2C N-terminal domain), IPR016024 (Armadillo-type fold);gene_ontology_id=GO:0005622, GO:0006886, GO:0008536;best_blast_hit_tair=AT2G16950.2 transportin 1;best_blast_hit_sprot=sp|Q8H0U4|TNPO1_ARATH Transportin-1;best_blast_hit_trembl_plants=tr|A0A151TQB2|A0A151TQB2_CAJCA Transportin-1 LjG1.1_chr5 PGSB exon 66631254 66631433 . + . , Importin beta-1, putative;interpro_id=IPR001494 (Importin-beta%2C N-terminal domain), IPR016024 (Armadillo-type fold);gene_ontology_id=GO:0005634, GO:0006886, GO:0006913, GO:0008536, GO:0008565;best_blast_hit_tair=AT2G16950.2 transportin 1;best_blast_hit_sprot=sp|Q8H0U4|TNPO1_ARATH Transportin-1;best_blast_hit_trembl_plants=tr|A0A151TQB2|A0A151TQB2_CAJCA Transportin-1 LjG1.1_chr5 PGSB exon 66631254 66631433 . + .	Importin beta-1, putative; TAIR: AT2G16950.2 transportin 1; Swiss-Prot: sp|Q8H0U4|TNPO1_ARATH Transportin-1; TrEMBL-Plants: tr|A0A0B2RSI8|A0A0B2RSI8_GLYSO Transportin-1; Found in the gene: LotjaGi5g1v0350400, Importin beta-1, putative; TAIR: AT2G16950.2 transportin 1; Swiss-Prot: sp|Q8H0U4|TNPO1_ARATH Transportin-1; TrEMBL-Plants: tr|A0A151TQB2|A0A151TQB2_CAJCA Transportin-1; Found in the gene: LotjaGi5g1v0350400, Transportin-1; TAIR: AT2G16950.2 transportin 1; Swiss-Prot: sp|Q8H0U4|TNPO1_ARATH Transportin-1; TrEMBL-Plants: tr|A0A151TQB2|A0A151TQB2_CAJCA Transportin-1; Found in the gene: LotjaGi5g1v0350400
LotjaGi5g1v0350400.1.nasc021	LotjaGi5g1v0350400	LotjaGi5g1v0350400	LotjaGi5g1v0350400.1.nasc021.p1																						TRUE	0.99595	2625	694	0.46897	4.68077	1	1	coding	LjG1.1_chr5	66630987	66657801	26815	+		GO:0005515, GO:0005622, GO:0005634, GO:0006886, GO:0006913, GO:0008536, GO:0008565	Importin beta-1, putative;interpro_id=IPR001494 (Importin-beta%2C N-terminal domain), IPR016024 (Armadillo-type fold);gene_ontology_id=GO:0005634, GO:0006886, GO:0006913, GO:0008536, GO:0008565;best_blast_hit_tair=AT2G16950.2 transportin 1;best_blast_hit_sprot=sp|Q8H0U4|TNPO1_ARATH Transportin-1;best_blast_hit_trembl_plants=tr|A0A151TQB2|A0A151TQB2_CAJCA Transportin-1 LjG1.1_chr5 PGSB five_prime_UTR 66630987 66631253 . + . , Importin beta-1, putative;interpro_id=IPR001494 (Importin-beta%2C N-terminal domain), IPR016024 (Armadillo-type fold);gene_ontology_id=GO:0005634, GO:0006886, GO:0006913, GO:0008536, GO:0008565;best_blast_hit_tair=AT2G16950.2 transportin 1;best_blast_hit_sprot=sp|Q8H0U4|TNPO1_ARATH Transportin-1;best_blast_hit_trembl_plants=tr|A0A0B2RSI8|A0A0B2RSI8_GLYSO Transportin-1 LjG1.1_chr5 PGSB exon 66631254 66631433 . + . , Transportin-1;interpro_id=IPR001494 (Importin-beta%2C N-terminal domain), IPR016024 (Armadillo-type fold);gene_ontology_id=GO:0005622, GO:0006886, GO:0008536;best_blast_hit_tair=AT2G16950.2 transportin 1;best_blast_hit_sprot=sp|Q8H0U4|TNPO1_ARATH Transportin-1;best_blast_hit_trembl_plants=tr|A0A151TQB2|A0A151TQB2_CAJCA Transportin-1 LjG1.1_chr5 PGSB exon 66631254 66631433 . + . , Importin beta-1, putative;interpro_id=IPR001494 (Importin-beta%2C N-terminal domain), IPR016024 (Armadillo-type fold);gene_ontology_id=GO:0005634, GO:0006886, GO:0006913, GO:0008536, GO:0008565;best_blast_hit_tair=AT2G16950.2 transportin 1;best_blast_hit_sprot=sp|Q8H0U4|TNPO1_ARATH Transportin-1;best_blast_hit_trembl_plants=tr|A0A151TQB2|A0A151TQB2_CAJCA Transportin-1 LjG1.1_chr5 PGSB exon 66631254 66631433 . + .	Importin beta-1, putative; TAIR: AT2G16950.2 transportin 1; Swiss-Prot: sp|Q8H0U4|TNPO1_ARATH Transportin-1; TrEMBL-Plants: tr|A0A0B2RSI8|A0A0B2RSI8_GLYSO Transportin-1; Found in the gene: LotjaGi5g1v0350400, Importin beta-1, putative; TAIR: AT2G16950.2 transportin 1; Swiss-Prot: sp|Q8H0U4|TNPO1_ARATH Transportin-1; TrEMBL-Plants: tr|A0A151TQB2|A0A151TQB2_CAJCA Transportin-1; Found in the gene: LotjaGi5g1v0350400, Transportin-1; TAIR: AT2G16950.2 transportin 1; Swiss-Prot: sp|Q8H0U4|TNPO1_ARATH Transportin-1; TrEMBL-Plants: tr|A0A151TQB2|A0A151TQB2_CAJCA Transportin-1; Found in the gene: LotjaGi5g1v0350400
LotjaGi5g1v0350400.1.nasc022	LotjaGi5g1v0350400	LotjaGi5g1v0350400	LotjaGi5g1v0350400.1.nasc022.p1																						TRUE	0.99527	2483	719	0.4704	4.74096	1	1	coding	LjG1.1_chr5	66630987	66657801	26815	+		GO:0005515, GO:0005622, GO:0005634, GO:0006886, GO:0006913, GO:0008536, GO:0008565	Importin beta-1, putative;interpro_id=IPR001494 (Importin-beta%2C N-terminal domain), IPR016024 (Armadillo-type fold);gene_ontology_id=GO:0005634, GO:0006886, GO:0006913, GO:0008536, GO:0008565;best_blast_hit_tair=AT2G16950.2 transportin 1;best_blast_hit_sprot=sp|Q8H0U4|TNPO1_ARATH Transportin-1;best_blast_hit_trembl_plants=tr|A0A151TQB2|A0A151TQB2_CAJCA Transportin-1 LjG1.1_chr5 PGSB five_prime_UTR 66630987 66631253 . + . , Importin beta-1, putative;interpro_id=IPR001494 (Importin-beta%2C N-terminal domain), IPR016024 (Armadillo-type fold);gene_ontology_id=GO:0005634, GO:0006886, GO:0006913, GO:0008536, GO:0008565;best_blast_hit_tair=AT2G16950.2 transportin 1;best_blast_hit_sprot=sp|Q8H0U4|TNPO1_ARATH Transportin-1;best_blast_hit_trembl_plants=tr|A0A0B2RSI8|A0A0B2RSI8_GLYSO Transportin-1 LjG1.1_chr5 PGSB exon 66631254 66631433 . + . , Transportin-1;interpro_id=IPR001494 (Importin-beta%2C N-terminal domain), IPR016024 (Armadillo-type fold);gene_ontology_id=GO:0005622, GO:0006886, GO:0008536;best_blast_hit_tair=AT2G16950.2 transportin 1;best_blast_hit_sprot=sp|Q8H0U4|TNPO1_ARATH Transportin-1;best_blast_hit_trembl_plants=tr|A0A151TQB2|A0A151TQB2_CAJCA Transportin-1 LjG1.1_chr5 PGSB exon 66631254 66631433 . + . , Importin beta-1, putative;interpro_id=IPR001494 (Importin-beta%2C N-terminal domain), IPR016024 (Armadillo-type fold);gene_ontology_id=GO:0005634, GO:0006886, GO:0006913, GO:0008536, GO:0008565;best_blast_hit_tair=AT2G16950.2 transportin 1;best_blast_hit_sprot=sp|Q8H0U4|TNPO1_ARATH Transportin-1;best_blast_hit_trembl_plants=tr|A0A151TQB2|A0A151TQB2_CAJCA Transportin-1 LjG1.1_chr5 PGSB exon 66631254 66631433 . + .	Importin beta-1, putative; TAIR: AT2G16950.2 transportin 1; Swiss-Prot: sp|Q8H0U4|TNPO1_ARATH Transportin-1; TrEMBL-Plants: tr|A0A0B2RSI8|A0A0B2RSI8_GLYSO Transportin-1; Found in the gene: LotjaGi5g1v0350400, Importin beta-1, putative; TAIR: AT2G16950.2 transportin 1; Swiss-Prot: sp|Q8H0U4|TNPO1_ARATH Transportin-1; TrEMBL-Plants: tr|A0A151TQB2|A0A151TQB2_CAJCA Transportin-1; Found in the gene: LotjaGi5g1v0350400, Transportin-1; TAIR: AT2G16950.2 transportin 1; Swiss-Prot: sp|Q8H0U4|TNPO1_ARATH Transportin-1; TrEMBL-Plants: tr|A0A151TQB2|A0A151TQB2_CAJCA Transportin-1; Found in the gene: LotjaGi5g1v0350400
LotjaGi5g1v0350400.1.nasc023	LotjaGi5g1v0350400	LotjaGi5g1v0350400	LotjaGi5g1v0350400.1.nasc023.p1																						TRUE	0.99494	2656	740	0.46655	4.78001	1	1	coding	LjG1.1_chr5	66630987	66657801	26815	+		GO:0005515, GO:0005622, GO:0005634, GO:0006886, GO:0006913, GO:0008536, GO:0008565	Importin beta-1, putative;interpro_id=IPR001494 (Importin-beta%2C N-terminal domain), IPR016024 (Armadillo-type fold);gene_ontology_id=GO:0005634, GO:0006886, GO:0006913, GO:0008536, GO:0008565;best_blast_hit_tair=AT2G16950.2 transportin 1;best_blast_hit_sprot=sp|Q8H0U4|TNPO1_ARATH Transportin-1;best_blast_hit_trembl_plants=tr|A0A151TQB2|A0A151TQB2_CAJCA Transportin-1 LjG1.1_chr5 PGSB five_prime_UTR 66630987 66631253 . + . , Importin beta-1, putative;interpro_id=IPR001494 (Importin-beta%2C N-terminal domain), IPR016024 (Armadillo-type fold);gene_ontology_id=GO:0005634, GO:0006886, GO:0006913, GO:0008536, GO:0008565;best_blast_hit_tair=AT2G16950.2 transportin 1;best_blast_hit_sprot=sp|Q8H0U4|TNPO1_ARATH Transportin-1;best_blast_hit_trembl_plants=tr|A0A0B2RSI8|A0A0B2RSI8_GLYSO Transportin-1 LjG1.1_chr5 PGSB exon 66631254 66631433 . + . , Transportin-1;interpro_id=IPR001494 (Importin-beta%2C N-terminal domain), IPR016024 (Armadillo-type fold);gene_ontology_id=GO:0005622, GO:0006886, GO:0008536;best_blast_hit_tair=AT2G16950.2 transportin 1;best_blast_hit_sprot=sp|Q8H0U4|TNPO1_ARATH Transportin-1;best_blast_hit_trembl_plants=tr|A0A151TQB2|A0A151TQB2_CAJCA Transportin-1 LjG1.1_chr5 PGSB exon 66631254 66631433 . + . , Importin beta-1, putative;interpro_id=IPR001494 (Importin-beta%2C N-terminal domain), IPR016024 (Armadillo-type fold);gene_ontology_id=GO:0005634, GO:0006886, GO:0006913, GO:0008536, GO:0008565;best_blast_hit_tair=AT2G16950.2 transportin 1;best_blast_hit_sprot=sp|Q8H0U4|TNPO1_ARATH Transportin-1;best_blast_hit_trembl_plants=tr|A0A151TQB2|A0A151TQB2_CAJCA Transportin-1 LjG1.1_chr5 PGSB exon 66631254 66631433 . + .	Importin beta-1, putative; TAIR: AT2G16950.2 transportin 1; Swiss-Prot: sp|Q8H0U4|TNPO1_ARATH Transportin-1; TrEMBL-Plants: tr|A0A0B2RSI8|A0A0B2RSI8_GLYSO Transportin-1; Found in the gene: LotjaGi5g1v0350400, Importin beta-1, putative; TAIR: AT2G16950.2 transportin 1; Swiss-Prot: sp|Q8H0U4|TNPO1_ARATH Transportin-1; TrEMBL-Plants: tr|A0A151TQB2|A0A151TQB2_CAJCA Transportin-1; Found in the gene: LotjaGi5g1v0350400, Transportin-1; TAIR: AT2G16950.2 transportin 1; Swiss-Prot: sp|Q8H0U4|TNPO1_ARATH Transportin-1; TrEMBL-Plants: tr|A0A151TQB2|A0A151TQB2_CAJCA Transportin-1; Found in the gene: LotjaGi5g1v0350400
LotjaGi5g1v0350400.1.nasc024	LotjaGi5g1v0350400	LotjaGi5g1v0350400																									2623	785	0.47748	4.79559	-1	0.999972	coding	LjG1.1_chr5	66630987	66657801	26815	+		GO:0005515, GO:0005622, GO:0005634, GO:0006886, GO:0006913, GO:0008536, GO:0008565	Importin beta-1, putative;interpro_id=IPR001494 (Importin-beta%2C N-terminal domain), IPR016024 (Armadillo-type fold);gene_ontology_id=GO:0005634, GO:0006886, GO:0006913, GO:0008536, GO:0008565;best_blast_hit_tair=AT2G16950.2 transportin 1;best_blast_hit_sprot=sp|Q8H0U4|TNPO1_ARATH Transportin-1;best_blast_hit_trembl_plants=tr|A0A151TQB2|A0A151TQB2_CAJCA Transportin-1 LjG1.1_chr5 PGSB five_prime_UTR 66630987 66631253 . + . , Importin beta-1, putative;interpro_id=IPR001494 (Importin-beta%2C N-terminal domain), IPR016024 (Armadillo-type fold);gene_ontology_id=GO:0005634, GO:0006886, GO:0006913, GO:0008536, GO:0008565;best_blast_hit_tair=AT2G16950.2 transportin 1;best_blast_hit_sprot=sp|Q8H0U4|TNPO1_ARATH Transportin-1;best_blast_hit_trembl_plants=tr|A0A0B2RSI8|A0A0B2RSI8_GLYSO Transportin-1 LjG1.1_chr5 PGSB exon 66631254 66631433 . + . , Transportin-1;interpro_id=IPR001494 (Importin-beta%2C N-terminal domain), IPR016024 (Armadillo-type fold);gene_ontology_id=GO:0005622, GO:0006886, GO:0008536;best_blast_hit_tair=AT2G16950.2 transportin 1;best_blast_hit_sprot=sp|Q8H0U4|TNPO1_ARATH Transportin-1;best_blast_hit_trembl_plants=tr|A0A151TQB2|A0A151TQB2_CAJCA Transportin-1 LjG1.1_chr5 PGSB exon 66631254 66631433 . + . , Importin beta-1, putative;interpro_id=IPR001494 (Importin-beta%2C N-terminal domain), IPR016024 (Armadillo-type fold);gene_ontology_id=GO:0005634, GO:0006886, GO:0006913, GO:0008536, GO:0008565;best_blast_hit_tair=AT2G16950.2 transportin 1;best_blast_hit_sprot=sp|Q8H0U4|TNPO1_ARATH Transportin-1;best_blast_hit_trembl_plants=tr|A0A151TQB2|A0A151TQB2_CAJCA Transportin-1 LjG1.1_chr5 PGSB exon 66631254 66631433 . + .	Importin beta-1, putative; TAIR: AT2G16950.2 transportin 1; Swiss-Prot: sp|Q8H0U4|TNPO1_ARATH Transportin-1; TrEMBL-Plants: tr|A0A0B2RSI8|A0A0B2RSI8_GLYSO Transportin-1; Found in the gene: LotjaGi5g1v0350400, Importin beta-1, putative; TAIR: AT2G16950.2 transportin 1; Swiss-Prot: sp|Q8H0U4|TNPO1_ARATH Transportin-1; TrEMBL-Plants: tr|A0A151TQB2|A0A151TQB2_CAJCA Transportin-1; Found in the gene: LotjaGi5g1v0350400, Transportin-1; TAIR: AT2G16950.2 transportin 1; Swiss-Prot: sp|Q8H0U4|TNPO1_ARATH Transportin-1; TrEMBL-Plants: tr|A0A151TQB2|A0A151TQB2_CAJCA Transportin-1; Found in the gene: LotjaGi5g1v0350400
LotjaGi5g1v0350400.1.nasc025	LotjaGi5g1v0350400	LotjaGi5g1v0350400	LotjaGi5g1v0350400.1.nasc025.p1																						TRUE	0.99366	3204	804	0.46882	4.83151	1	1	coding	LjG1.1_chr5	66630987	66657801	26815	+		GO:0005515, GO:0005622, GO:0005634, GO:0006886, GO:0006913, GO:0008536, GO:0008565	Importin beta-1, putative;interpro_id=IPR001494 (Importin-beta%2C N-terminal domain), IPR016024 (Armadillo-type fold);gene_ontology_id=GO:0005634, GO:0006886, GO:0006913, GO:0008536, GO:0008565;best_blast_hit_tair=AT2G16950.2 transportin 1;best_blast_hit_sprot=sp|Q8H0U4|TNPO1_ARATH Transportin-1;best_blast_hit_trembl_plants=tr|A0A151TQB2|A0A151TQB2_CAJCA Transportin-1 LjG1.1_chr5 PGSB five_prime_UTR 66630987 66631253 . + . , Importin beta-1, putative;interpro_id=IPR001494 (Importin-beta%2C N-terminal domain), IPR016024 (Armadillo-type fold);gene_ontology_id=GO:0005634, GO:0006886, GO:0006913, GO:0008536, GO:0008565;best_blast_hit_tair=AT2G16950.2 transportin 1;best_blast_hit_sprot=sp|Q8H0U4|TNPO1_ARATH Transportin-1;best_blast_hit_trembl_plants=tr|A0A0B2RSI8|A0A0B2RSI8_GLYSO Transportin-1 LjG1.1_chr5 PGSB exon 66631254 66631433 . + . , Transportin-1;interpro_id=IPR001494 (Importin-beta%2C N-terminal domain), IPR016024 (Armadillo-type fold);gene_ontology_id=GO:0005622, GO:0006886, GO:0008536;best_blast_hit_tair=AT2G16950.2 transportin 1;best_blast_hit_sprot=sp|Q8H0U4|TNPO1_ARATH Transportin-1;best_blast_hit_trembl_plants=tr|A0A151TQB2|A0A151TQB2_CAJCA Transportin-1 LjG1.1_chr5 PGSB exon 66631254 66631433 . + . , Importin beta-1, putative;interpro_id=IPR001494 (Importin-beta%2C N-terminal domain), IPR016024 (Armadillo-type fold);gene_ontology_id=GO:0005634, GO:0006886, GO:0006913, GO:0008536, GO:0008565;best_blast_hit_tair=AT2G16950.2 transportin 1;best_blast_hit_sprot=sp|Q8H0U4|TNPO1_ARATH Transportin-1;best_blast_hit_trembl_plants=tr|A0A151TQB2|A0A151TQB2_CAJCA Transportin-1 LjG1.1_chr5 PGSB exon 66631254 66631433 . + .	Importin beta-1, putative; TAIR: AT2G16950.2 transportin 1; Swiss-Prot: sp|Q8H0U4|TNPO1_ARATH Transportin-1; TrEMBL-Plants: tr|A0A0B2RSI8|A0A0B2RSI8_GLYSO Transportin-1; Found in the gene: LotjaGi5g1v0350400, Importin beta-1, putative; TAIR: AT2G16950.2 transportin 1; Swiss-Prot: sp|Q8H0U4|TNPO1_ARATH Transportin-1; TrEMBL-Plants: tr|A0A151TQB2|A0A151TQB2_CAJCA Transportin-1; Found in the gene: LotjaGi5g1v0350400, Transportin-1; TAIR: AT2G16950.2 transportin 1; Swiss-Prot: sp|Q8H0U4|TNPO1_ARATH Transportin-1; TrEMBL-Plants: tr|A0A151TQB2|A0A151TQB2_CAJCA Transportin-1; Found in the gene: LotjaGi5g1v0350400
LotjaGi5g1v0350400.1.nasc026	LotjaGi5g1v0350400	LotjaGi5g1v0350400	LotjaGi5g1v0350400.1.nasc026.p1																						TRUE	0.99323	2810	828	0.46978	4.83031	1	1	coding	LjG1.1_chr5	66630987	66657801	26815	+		GO:0005515, GO:0005622, GO:0005634, GO:0006886, GO:0006913, GO:0008536, GO:0008565	Importin beta-1, putative;interpro_id=IPR001494 (Importin-beta%2C N-terminal domain), IPR016024 (Armadillo-type fold);gene_ontology_id=GO:0005634, GO:0006886, GO:0006913, GO:0008536, GO:0008565;best_blast_hit_tair=AT2G16950.2 transportin 1;best_blast_hit_sprot=sp|Q8H0U4|TNPO1_ARATH Transportin-1;best_blast_hit_trembl_plants=tr|A0A151TQB2|A0A151TQB2_CAJCA Transportin-1 LjG1.1_chr5 PGSB five_prime_UTR 66630987 66631253 . + . , Importin beta-1, putative;interpro_id=IPR001494 (Importin-beta%2C N-terminal domain), IPR016024 (Armadillo-type fold);gene_ontology_id=GO:0005634, GO:0006886, GO:0006913, GO:0008536, GO:0008565;best_blast_hit_tair=AT2G16950.2 transportin 1;best_blast_hit_sprot=sp|Q8H0U4|TNPO1_ARATH Transportin-1;best_blast_hit_trembl_plants=tr|A0A0B2RSI8|A0A0B2RSI8_GLYSO Transportin-1 LjG1.1_chr5 PGSB exon 66631254 66631433 . + . , Transportin-1;interpro_id=IPR001494 (Importin-beta%2C N-terminal domain), IPR016024 (Armadillo-type fold);gene_ontology_id=GO:0005622, GO:0006886, GO:0008536;best_blast_hit_tair=AT2G16950.2 transportin 1;best_blast_hit_sprot=sp|Q8H0U4|TNPO1_ARATH Transportin-1;best_blast_hit_trembl_plants=tr|A0A151TQB2|A0A151TQB2_CAJCA Transportin-1 LjG1.1_chr5 PGSB exon 66631254 66631433 . + . , Importin beta-1, putative;interpro_id=IPR001494 (Importin-beta%2C N-terminal domain), IPR016024 (Armadillo-type fold);gene_ontology_id=GO:0005634, GO:0006886, GO:0006913, GO:0008536, GO:0008565;best_blast_hit_tair=AT2G16950.2 transportin 1;best_blast_hit_sprot=sp|Q8H0U4|TNPO1_ARATH Transportin-1;best_blast_hit_trembl_plants=tr|A0A151TQB2|A0A151TQB2_CAJCA Transportin-1 LjG1.1_chr5 PGSB exon 66631254 66631433 . + .	Importin beta-1, putative; TAIR: AT2G16950.2 transportin 1; Swiss-Prot: sp|Q8H0U4|TNPO1_ARATH Transportin-1; TrEMBL-Plants: tr|A0A0B2RSI8|A0A0B2RSI8_GLYSO Transportin-1; Found in the gene: LotjaGi5g1v0350400, Importin beta-1, putative; TAIR: AT2G16950.2 transportin 1; Swiss-Prot: sp|Q8H0U4|TNPO1_ARATH Transportin-1; TrEMBL-Plants: tr|A0A151TQB2|A0A151TQB2_CAJCA Transportin-1; Found in the gene: LotjaGi5g1v0350400, Transportin-1; TAIR: AT2G16950.2 transportin 1; Swiss-Prot: sp|Q8H0U4|TNPO1_ARATH Transportin-1; TrEMBL-Plants: tr|A0A151TQB2|A0A151TQB2_CAJCA Transportin-1; Found in the gene: LotjaGi5g1v0350400
LotjaGi5g1v0350400.1.nasc027	LotjaGi5g1v0350400	LotjaGi5g1v0350400	LotjaGi5g1v0350400.1.nasc027.p1																						TRUE	0.99292	2880	852	0.47536	4.87618	1	1	coding	LjG1.1_chr5	66630987	66657801	26815	+		GO:0005515, GO:0005622, GO:0005634, GO:0006886, GO:0006913, GO:0008536, GO:0008565	Importin beta-1, putative;interpro_id=IPR001494 (Importin-beta%2C N-terminal domain), IPR016024 (Armadillo-type fold);gene_ontology_id=GO:0005634, GO:0006886, GO:0006913, GO:0008536, GO:0008565;best_blast_hit_tair=AT2G16950.2 transportin 1;best_blast_hit_sprot=sp|Q8H0U4|TNPO1_ARATH Transportin-1;best_blast_hit_trembl_plants=tr|A0A151TQB2|A0A151TQB2_CAJCA Transportin-1 LjG1.1_chr5 PGSB five_prime_UTR 66630987 66631253 . + . , Importin beta-1, putative;interpro_id=IPR001494 (Importin-beta%2C N-terminal domain), IPR016024 (Armadillo-type fold);gene_ontology_id=GO:0005634, GO:0006886, GO:0006913, GO:0008536, GO:0008565;best_blast_hit_tair=AT2G16950.2 transportin 1;best_blast_hit_sprot=sp|Q8H0U4|TNPO1_ARATH Transportin-1;best_blast_hit_trembl_plants=tr|A0A0B2RSI8|A0A0B2RSI8_GLYSO Transportin-1 LjG1.1_chr5 PGSB exon 66631254 66631433 . + . , Transportin-1;interpro_id=IPR001494 (Importin-beta%2C N-terminal domain), IPR016024 (Armadillo-type fold);gene_ontology_id=GO:0005622, GO:0006886, GO:0008536;best_blast_hit_tair=AT2G16950.2 transportin 1;best_blast_hit_sprot=sp|Q8H0U4|TNPO1_ARATH Transportin-1;best_blast_hit_trembl_plants=tr|A0A151TQB2|A0A151TQB2_CAJCA Transportin-1 LjG1.1_chr5 PGSB exon 66631254 66631433 . + . , Importin beta-1, putative;interpro_id=IPR001494 (Importin-beta%2C N-terminal domain), IPR016024 (Armadillo-type fold);gene_ontology_id=GO:0005634, GO:0006886, GO:0006913, GO:0008536, GO:0008565;best_blast_hit_tair=AT2G16950.2 transportin 1;best_blast_hit_sprot=sp|Q8H0U4|TNPO1_ARATH Transportin-1;best_blast_hit_trembl_plants=tr|A0A151TQB2|A0A151TQB2_CAJCA Transportin-1 LjG1.1_chr5 PGSB exon 66631254 66631433 . + .	Importin beta-1, putative; TAIR: AT2G16950.2 transportin 1; Swiss-Prot: sp|Q8H0U4|TNPO1_ARATH Transportin-1; TrEMBL-Plants: tr|A0A0B2RSI8|A0A0B2RSI8_GLYSO Transportin-1; Found in the gene: LotjaGi5g1v0350400, Importin beta-1, putative; TAIR: AT2G16950.2 transportin 1; Swiss-Prot: sp|Q8H0U4|TNPO1_ARATH Transportin-1; TrEMBL-Plants: tr|A0A151TQB2|A0A151TQB2_CAJCA Transportin-1; Found in the gene: LotjaGi5g1v0350400, Transportin-1; TAIR: AT2G16950.2 transportin 1; Swiss-Prot: sp|Q8H0U4|TNPO1_ARATH Transportin-1; TrEMBL-Plants: tr|A0A151TQB2|A0A151TQB2_CAJCA Transportin-1; Found in the gene: LotjaGi5g1v0350400
LotjaGi5g1v0350400.1.nasc028	LotjaGi5g1v0350400	LotjaGi5g1v0350400	LotjaGi5g1v0350400.1.nasc028.p1																						TRUE	0.99292	3135	881	0.47257	4.90591	1	1	coding	LjG1.1_chr5	66630987	66657801	26815	+		GO:0005515, GO:0005622, GO:0005634, GO:0006886, GO:0006913, GO:0008536, GO:0008565	Importin beta-1, putative;interpro_id=IPR001494 (Importin-beta%2C N-terminal domain), IPR016024 (Armadillo-type fold);gene_ontology_id=GO:0005634, GO:0006886, GO:0006913, GO:0008536, GO:0008565;best_blast_hit_tair=AT2G16950.2 transportin 1;best_blast_hit_sprot=sp|Q8H0U4|TNPO1_ARATH Transportin-1;best_blast_hit_trembl_plants=tr|A0A151TQB2|A0A151TQB2_CAJCA Transportin-1 LjG1.1_chr5 PGSB five_prime_UTR 66630987 66631253 . + . , Importin beta-1, putative;interpro_id=IPR001494 (Importin-beta%2C N-terminal domain), IPR016024 (Armadillo-type fold);gene_ontology_id=GO:0005634, GO:0006886, GO:0006913, GO:0008536, GO:0008565;best_blast_hit_tair=AT2G16950.2 transportin 1;best_blast_hit_sprot=sp|Q8H0U4|TNPO1_ARATH Transportin-1;best_blast_hit_trembl_plants=tr|A0A0B2RSI8|A0A0B2RSI8_GLYSO Transportin-1 LjG1.1_chr5 PGSB exon 66631254 66631433 . + . , Transportin-1;interpro_id=IPR001494 (Importin-beta%2C N-terminal domain), IPR016024 (Armadillo-type fold);gene_ontology_id=GO:0005622, GO:0006886, GO:0008536;best_blast_hit_tair=AT2G16950.2 transportin 1;best_blast_hit_sprot=sp|Q8H0U4|TNPO1_ARATH Transportin-1;best_blast_hit_trembl_plants=tr|A0A151TQB2|A0A151TQB2_CAJCA Transportin-1 LjG1.1_chr5 PGSB exon 66631254 66631433 . + . , Importin beta-1, putative;interpro_id=IPR001494 (Importin-beta%2C N-terminal domain), IPR016024 (Armadillo-type fold);gene_ontology_id=GO:0005634, GO:0006886, GO:0006913, GO:0008536, GO:0008565;best_blast_hit_tair=AT2G16950.2 transportin 1;best_blast_hit_sprot=sp|Q8H0U4|TNPO1_ARATH Transportin-1;best_blast_hit_trembl_plants=tr|A0A151TQB2|A0A151TQB2_CAJCA Transportin-1 LjG1.1_chr5 PGSB exon 66631254 66631433 . + .	Importin beta-1, putative; TAIR: AT2G16950.2 transportin 1; Swiss-Prot: sp|Q8H0U4|TNPO1_ARATH Transportin-1; TrEMBL-Plants: tr|A0A0B2RSI8|A0A0B2RSI8_GLYSO Transportin-1; Found in the gene: LotjaGi5g1v0350400, Importin beta-1, putative; TAIR: AT2G16950.2 transportin 1; Swiss-Prot: sp|Q8H0U4|TNPO1_ARATH Transportin-1; TrEMBL-Plants: tr|A0A151TQB2|A0A151TQB2_CAJCA Transportin-1; Found in the gene: LotjaGi5g1v0350400, Transportin-1; TAIR: AT2G16950.2 transportin 1; Swiss-Prot: sp|Q8H0U4|TNPO1_ARATH Transportin-1; TrEMBL-Plants: tr|A0A151TQB2|A0A151TQB2_CAJCA Transportin-1; Found in the gene: LotjaGi5g1v0350400
LotjaGi5g1v0350400.2	LotjaGi5g1v0350400	LotjaGi5g1v0350400	LotjaGi5g1v0350400.2.p2																						TRUE	0.98626	12532	573	0.3208	4.94519	1	1	coding	LjG1.1_chr5	66630987	66657801	26815	+		GO:0005515, GO:0005622, GO:0005634, GO:0006886, GO:0006913, GO:0008536, GO:0008565	Importin beta-1, putative;interpro_id=IPR001494 (Importin-beta%2C N-terminal domain), IPR016024 (Armadillo-type fold);gene_ontology_id=GO:0005634, GO:0006886, GO:0006913, GO:0008536, GO:0008565;best_blast_hit_tair=AT2G16950.2 transportin 1;best_blast_hit_sprot=sp|Q8H0U4|TNPO1_ARATH Transportin-1;best_blast_hit_trembl_plants=tr|A0A151TQB2|A0A151TQB2_CAJCA Transportin-1 LjG1.1_chr5 PGSB five_prime_UTR 66630987 66631253 . + . , Importin beta-1, putative;interpro_id=IPR001494 (Importin-beta%2C N-terminal domain), IPR016024 (Armadillo-type fold);gene_ontology_id=GO:0005634, GO:0006886, GO:0006913, GO:0008536, GO:0008565;best_blast_hit_tair=AT2G16950.2 transportin 1;best_blast_hit_sprot=sp|Q8H0U4|TNPO1_ARATH Transportin-1;best_blast_hit_trembl_plants=tr|A0A0B2RSI8|A0A0B2RSI8_GLYSO Transportin-1 LjG1.1_chr5 PGSB exon 66631254 66631433 . + . , Transportin-1;interpro_id=IPR001494 (Importin-beta%2C N-terminal domain), IPR016024 (Armadillo-type fold);gene_ontology_id=GO:0005622, GO:0006886, GO:0008536;best_blast_hit_tair=AT2G16950.2 transportin 1;best_blast_hit_sprot=sp|Q8H0U4|TNPO1_ARATH Transportin-1;best_blast_hit_trembl_plants=tr|A0A151TQB2|A0A151TQB2_CAJCA Transportin-1 LjG1.1_chr5 PGSB exon 66631254 66631433 . + . , Importin beta-1, putative;interpro_id=IPR001494 (Importin-beta%2C N-terminal domain), IPR016024 (Armadillo-type fold);gene_ontology_id=GO:0005634, GO:0006886, GO:0006913, GO:0008536, GO:0008565;best_blast_hit_tair=AT2G16950.2 transportin 1;best_blast_hit_sprot=sp|Q8H0U4|TNPO1_ARATH Transportin-1;best_blast_hit_trembl_plants=tr|A0A151TQB2|A0A151TQB2_CAJCA Transportin-1 LjG1.1_chr5 PGSB exon 66631254 66631433 . + .	Importin beta-1, putative; TAIR: AT2G16950.2 transportin 1; Swiss-Prot: sp|Q8H0U4|TNPO1_ARATH Transportin-1; TrEMBL-Plants: tr|A0A0B2RSI8|A0A0B2RSI8_GLYSO Transportin-1; Found in the gene: LotjaGi5g1v0350400, Importin beta-1, putative; TAIR: AT2G16950.2 transportin 1; Swiss-Prot: sp|Q8H0U4|TNPO1_ARATH Transportin-1; TrEMBL-Plants: tr|A0A151TQB2|A0A151TQB2_CAJCA Transportin-1; Found in the gene: LotjaGi5g1v0350400, Transportin-1; TAIR: AT2G16950.2 transportin 1; Swiss-Prot: sp|Q8H0U4|TNPO1_ARATH Transportin-1; TrEMBL-Plants: tr|A0A151TQB2|A0A151TQB2_CAJCA Transportin-1; Found in the gene: LotjaGi5g1v0350400
LotjaGi5g1v0350400.2	LotjaGi5g1v0350400	LotjaGi5g1v0350400	LotjaGi5g1v0350400.2.p1																						TRUE	0.9919	12532	573	0.3208	4.94519	1	1	coding	LjG1.1_chr5	66630987	66657801	26815	+		GO:0005515, GO:0005622, GO:0005634, GO:0006886, GO:0006913, GO:0008536, GO:0008565	Importin beta-1, putative;interpro_id=IPR001494 (Importin-beta%2C N-terminal domain), IPR016024 (Armadillo-type fold);gene_ontology_id=GO:0005634, GO:0006886, GO:0006913, GO:0008536, GO:0008565;best_blast_hit_tair=AT2G16950.2 transportin 1;best_blast_hit_sprot=sp|Q8H0U4|TNPO1_ARATH Transportin-1;best_blast_hit_trembl_plants=tr|A0A151TQB2|A0A151TQB2_CAJCA Transportin-1 LjG1.1_chr5 PGSB five_prime_UTR 66630987 66631253 . + . , Importin beta-1, putative;interpro_id=IPR001494 (Importin-beta%2C N-terminal domain), IPR016024 (Armadillo-type fold);gene_ontology_id=GO:0005634, GO:0006886, GO:0006913, GO:0008536, GO:0008565;best_blast_hit_tair=AT2G16950.2 transportin 1;best_blast_hit_sprot=sp|Q8H0U4|TNPO1_ARATH Transportin-1;best_blast_hit_trembl_plants=tr|A0A0B2RSI8|A0A0B2RSI8_GLYSO Transportin-1 LjG1.1_chr5 PGSB exon 66631254 66631433 . + . , Transportin-1;interpro_id=IPR001494 (Importin-beta%2C N-terminal domain), IPR016024 (Armadillo-type fold);gene_ontology_id=GO:0005622, GO:0006886, GO:0008536;best_blast_hit_tair=AT2G16950.2 transportin 1;best_blast_hit_sprot=sp|Q8H0U4|TNPO1_ARATH Transportin-1;best_blast_hit_trembl_plants=tr|A0A151TQB2|A0A151TQB2_CAJCA Transportin-1 LjG1.1_chr5 PGSB exon 66631254 66631433 . + . , Importin beta-1, putative;interpro_id=IPR001494 (Importin-beta%2C N-terminal domain), IPR016024 (Armadillo-type fold);gene_ontology_id=GO:0005634, GO:0006886, GO:0006913, GO:0008536, GO:0008565;best_blast_hit_tair=AT2G16950.2 transportin 1;best_blast_hit_sprot=sp|Q8H0U4|TNPO1_ARATH Transportin-1;best_blast_hit_trembl_plants=tr|A0A151TQB2|A0A151TQB2_CAJCA Transportin-1 LjG1.1_chr5 PGSB exon 66631254 66631433 . + .	Importin beta-1, putative; TAIR: AT2G16950.2 transportin 1; Swiss-Prot: sp|Q8H0U4|TNPO1_ARATH Transportin-1; TrEMBL-Plants: tr|A0A0B2RSI8|A0A0B2RSI8_GLYSO Transportin-1; Found in the gene: LotjaGi5g1v0350400, Importin beta-1, putative; TAIR: AT2G16950.2 transportin 1; Swiss-Prot: sp|Q8H0U4|TNPO1_ARATH Transportin-1; TrEMBL-Plants: tr|A0A151TQB2|A0A151TQB2_CAJCA Transportin-1; Found in the gene: LotjaGi5g1v0350400, Transportin-1; TAIR: AT2G16950.2 transportin 1; Swiss-Prot: sp|Q8H0U4|TNPO1_ARATH Transportin-1; TrEMBL-Plants: tr|A0A151TQB2|A0A151TQB2_CAJCA Transportin-1; Found in the gene: LotjaGi5g1v0350400
LotjaGi5g1v0350400.2.nasc001	LotjaGi5g1v0350400	LotjaGi5g1v0350400																									249	83	0.43427	4.68583	1	0.431526	noncoding	LjG1.1_chr5	66630987	66657801	26815	+		GO:0005515, GO:0005622, GO:0005634, GO:0006886, GO:0006913, GO:0008536, GO:0008565	Importin beta-1, putative;interpro_id=IPR001494 (Importin-beta%2C N-terminal domain), IPR016024 (Armadillo-type fold);gene_ontology_id=GO:0005634, GO:0006886, GO:0006913, GO:0008536, GO:0008565;best_blast_hit_tair=AT2G16950.2 transportin 1;best_blast_hit_sprot=sp|Q8H0U4|TNPO1_ARATH Transportin-1;best_blast_hit_trembl_plants=tr|A0A151TQB2|A0A151TQB2_CAJCA Transportin-1 LjG1.1_chr5 PGSB five_prime_UTR 66630987 66631253 . + . , Importin beta-1, putative;interpro_id=IPR001494 (Importin-beta%2C N-terminal domain), IPR016024 (Armadillo-type fold);gene_ontology_id=GO:0005634, GO:0006886, GO:0006913, GO:0008536, GO:0008565;best_blast_hit_tair=AT2G16950.2 transportin 1;best_blast_hit_sprot=sp|Q8H0U4|TNPO1_ARATH Transportin-1;best_blast_hit_trembl_plants=tr|A0A0B2RSI8|A0A0B2RSI8_GLYSO Transportin-1 LjG1.1_chr5 PGSB exon 66631254 66631433 . + . , Transportin-1;interpro_id=IPR001494 (Importin-beta%2C N-terminal domain), IPR016024 (Armadillo-type fold);gene_ontology_id=GO:0005622, GO:0006886, GO:0008536;best_blast_hit_tair=AT2G16950.2 transportin 1;best_blast_hit_sprot=sp|Q8H0U4|TNPO1_ARATH Transportin-1;best_blast_hit_trembl_plants=tr|A0A151TQB2|A0A151TQB2_CAJCA Transportin-1 LjG1.1_chr5 PGSB exon 66631254 66631433 . + . , Importin beta-1, putative;interpro_id=IPR001494 (Importin-beta%2C N-terminal domain), IPR016024 (Armadillo-type fold);gene_ontology_id=GO:0005634, GO:0006886, GO:0006913, GO:0008536, GO:0008565;best_blast_hit_tair=AT2G16950.2 transportin 1;best_blast_hit_sprot=sp|Q8H0U4|TNPO1_ARATH Transportin-1;best_blast_hit_trembl_plants=tr|A0A151TQB2|A0A151TQB2_CAJCA Transportin-1 LjG1.1_chr5 PGSB exon 66631254 66631433 . + .	Importin beta-1, putative; TAIR: AT2G16950.2 transportin 1; Swiss-Prot: sp|Q8H0U4|TNPO1_ARATH Transportin-1; TrEMBL-Plants: tr|A0A0B2RSI8|A0A0B2RSI8_GLYSO Transportin-1; Found in the gene: LotjaGi5g1v0350400, Importin beta-1, putative; TAIR: AT2G16950.2 transportin 1; Swiss-Prot: sp|Q8H0U4|TNPO1_ARATH Transportin-1; TrEMBL-Plants: tr|A0A151TQB2|A0A151TQB2_CAJCA Transportin-1; Found in the gene: LotjaGi5g1v0350400, Transportin-1; TAIR: AT2G16950.2 transportin 1; Swiss-Prot: sp|Q8H0U4|TNPO1_ARATH Transportin-1; TrEMBL-Plants: tr|A0A151TQB2|A0A151TQB2_CAJCA Transportin-1; Found in the gene: LotjaGi5g1v0350400
LotjaGi5g1v0350400.2.nasc003	LotjaGi5g1v0350400	LotjaGi5g1v0350400	LotjaGi5g1v0350400.2.nasc003.p1																						TRUE	0.99162	7110	184	0.39514	8.28143	1	0.973852	coding	LjG1.1_chr5	66630987	66657801	26815	+		GO:0005515, GO:0005622, GO:0005634, GO:0006886, GO:0006913, GO:0008536, GO:0008565	Importin beta-1, putative;interpro_id=IPR001494 (Importin-beta%2C N-terminal domain), IPR016024 (Armadillo-type fold);gene_ontology_id=GO:0005634, GO:0006886, GO:0006913, GO:0008536, GO:0008565;best_blast_hit_tair=AT2G16950.2 transportin 1;best_blast_hit_sprot=sp|Q8H0U4|TNPO1_ARATH Transportin-1;best_blast_hit_trembl_plants=tr|A0A151TQB2|A0A151TQB2_CAJCA Transportin-1 LjG1.1_chr5 PGSB five_prime_UTR 66630987 66631253 . + . , Importin beta-1, putative;interpro_id=IPR001494 (Importin-beta%2C N-terminal domain), IPR016024 (Armadillo-type fold);gene_ontology_id=GO:0005634, GO:0006886, GO:0006913, GO:0008536, GO:0008565;best_blast_hit_tair=AT2G16950.2 transportin 1;best_blast_hit_sprot=sp|Q8H0U4|TNPO1_ARATH Transportin-1;best_blast_hit_trembl_plants=tr|A0A0B2RSI8|A0A0B2RSI8_GLYSO Transportin-1 LjG1.1_chr5 PGSB exon 66631254 66631433 . + . , Transportin-1;interpro_id=IPR001494 (Importin-beta%2C N-terminal domain), IPR016024 (Armadillo-type fold);gene_ontology_id=GO:0005622, GO:0006886, GO:0008536;best_blast_hit_tair=AT2G16950.2 transportin 1;best_blast_hit_sprot=sp|Q8H0U4|TNPO1_ARATH Transportin-1;best_blast_hit_trembl_plants=tr|A0A151TQB2|A0A151TQB2_CAJCA Transportin-1 LjG1.1_chr5 PGSB exon 66631254 66631433 . + . , Importin beta-1, putative;interpro_id=IPR001494 (Importin-beta%2C N-terminal domain), IPR016024 (Armadillo-type fold);gene_ontology_id=GO:0005634, GO:0006886, GO:0006913, GO:0008536, GO:0008565;best_blast_hit_tair=AT2G16950.2 transportin 1;best_blast_hit_sprot=sp|Q8H0U4|TNPO1_ARATH Transportin-1;best_blast_hit_trembl_plants=tr|A0A151TQB2|A0A151TQB2_CAJCA Transportin-1 LjG1.1_chr5 PGSB exon 66631254 66631433 . + .	Importin beta-1, putative; TAIR: AT2G16950.2 transportin 1; Swiss-Prot: sp|Q8H0U4|TNPO1_ARATH Transportin-1; TrEMBL-Plants: tr|A0A0B2RSI8|A0A0B2RSI8_GLYSO Transportin-1; Found in the gene: LotjaGi5g1v0350400, Importin beta-1, putative; TAIR: AT2G16950.2 transportin 1; Swiss-Prot: sp|Q8H0U4|TNPO1_ARATH Transportin-1; TrEMBL-Plants: tr|A0A151TQB2|A0A151TQB2_CAJCA Transportin-1; Found in the gene: LotjaGi5g1v0350400, Transportin-1; TAIR: AT2G16950.2 transportin 1; Swiss-Prot: sp|Q8H0U4|TNPO1_ARATH Transportin-1; TrEMBL-Plants: tr|A0A151TQB2|A0A151TQB2_CAJCA Transportin-1; Found in the gene: LotjaGi5g1v0350400
LotjaGi5g1v0350400.2.nasc016	LotjaGi5g1v0350400	LotjaGi5g1v0350400	LotjaGi5g1v0350400.2.nasc016.p1																						TRUE	0.9919	2025	573	0.47033	4.94519	1	1	coding	LjG1.1_chr5	66630987	66657801	26815	+		GO:0005515, GO:0005622, GO:0005634, GO:0006886, GO:0006913, GO:0008536, GO:0008565	Importin beta-1, putative;interpro_id=IPR001494 (Importin-beta%2C N-terminal domain), IPR016024 (Armadillo-type fold);gene_ontology_id=GO:0005634, GO:0006886, GO:0006913, GO:0008536, GO:0008565;best_blast_hit_tair=AT2G16950.2 transportin 1;best_blast_hit_sprot=sp|Q8H0U4|TNPO1_ARATH Transportin-1;best_blast_hit_trembl_plants=tr|A0A151TQB2|A0A151TQB2_CAJCA Transportin-1 LjG1.1_chr5 PGSB five_prime_UTR 66630987 66631253 . + . , Importin beta-1, putative;interpro_id=IPR001494 (Importin-beta%2C N-terminal domain), IPR016024 (Armadillo-type fold);gene_ontology_id=GO:0005634, GO:0006886, GO:0006913, GO:0008536, GO:0008565;best_blast_hit_tair=AT2G16950.2 transportin 1;best_blast_hit_sprot=sp|Q8H0U4|TNPO1_ARATH Transportin-1;best_blast_hit_trembl_plants=tr|A0A0B2RSI8|A0A0B2RSI8_GLYSO Transportin-1 LjG1.1_chr5 PGSB exon 66631254 66631433 . + . , Transportin-1;interpro_id=IPR001494 (Importin-beta%2C N-terminal domain), IPR016024 (Armadillo-type fold);gene_ontology_id=GO:0005622, GO:0006886, GO:0008536;best_blast_hit_tair=AT2G16950.2 transportin 1;best_blast_hit_sprot=sp|Q8H0U4|TNPO1_ARATH Transportin-1;best_blast_hit_trembl_plants=tr|A0A151TQB2|A0A151TQB2_CAJCA Transportin-1 LjG1.1_chr5 PGSB exon 66631254 66631433 . + . , Importin beta-1, putative;interpro_id=IPR001494 (Importin-beta%2C N-terminal domain), IPR016024 (Armadillo-type fold);gene_ontology_id=GO:0005634, GO:0006886, GO:0006913, GO:0008536, GO:0008565;best_blast_hit_tair=AT2G16950.2 transportin 1;best_blast_hit_sprot=sp|Q8H0U4|TNPO1_ARATH Transportin-1;best_blast_hit_trembl_plants=tr|A0A151TQB2|A0A151TQB2_CAJCA Transportin-1 LjG1.1_chr5 PGSB exon 66631254 66631433 . + .	Importin beta-1, putative; TAIR: AT2G16950.2 transportin 1; Swiss-Prot: sp|Q8H0U4|TNPO1_ARATH Transportin-1; TrEMBL-Plants: tr|A0A0B2RSI8|A0A0B2RSI8_GLYSO Transportin-1; Found in the gene: LotjaGi5g1v0350400, Importin beta-1, putative; TAIR: AT2G16950.2 transportin 1; Swiss-Prot: sp|Q8H0U4|TNPO1_ARATH Transportin-1; TrEMBL-Plants: tr|A0A151TQB2|A0A151TQB2_CAJCA Transportin-1; Found in the gene: LotjaGi5g1v0350400, Transportin-1; TAIR: AT2G16950.2 transportin 1; Swiss-Prot: sp|Q8H0U4|TNPO1_ARATH Transportin-1; TrEMBL-Plants: tr|A0A151TQB2|A0A151TQB2_CAJCA Transportin-1; Found in the gene: LotjaGi5g1v0350400
LotjaGi5g1v0350400.2.nasc017	LotjaGi5g1v0350400	LotjaGi5g1v0350400	LotjaGi5g1v0350400.2.nasc017.p1																						TRUE	0.9919	1977	573	0.48078	4.94519	1	1	coding	LjG1.1_chr5	66630987	66657801	26815	+		GO:0005515, GO:0005622, GO:0005634, GO:0006886, GO:0006913, GO:0008536, GO:0008565	Importin beta-1, putative;interpro_id=IPR001494 (Importin-beta%2C N-terminal domain), IPR016024 (Armadillo-type fold);gene_ontology_id=GO:0005634, GO:0006886, GO:0006913, GO:0008536, GO:0008565;best_blast_hit_tair=AT2G16950.2 transportin 1;best_blast_hit_sprot=sp|Q8H0U4|TNPO1_ARATH Transportin-1;best_blast_hit_trembl_plants=tr|A0A151TQB2|A0A151TQB2_CAJCA Transportin-1 LjG1.1_chr5 PGSB five_prime_UTR 66630987 66631253 . + . , Importin beta-1, putative;interpro_id=IPR001494 (Importin-beta%2C N-terminal domain), IPR016024 (Armadillo-type fold);gene_ontology_id=GO:0005634, GO:0006886, GO:0006913, GO:0008536, GO:0008565;best_blast_hit_tair=AT2G16950.2 transportin 1;best_blast_hit_sprot=sp|Q8H0U4|TNPO1_ARATH Transportin-1;best_blast_hit_trembl_plants=tr|A0A0B2RSI8|A0A0B2RSI8_GLYSO Transportin-1 LjG1.1_chr5 PGSB exon 66631254 66631433 . + . , Transportin-1;interpro_id=IPR001494 (Importin-beta%2C N-terminal domain), IPR016024 (Armadillo-type fold);gene_ontology_id=GO:0005622, GO:0006886, GO:0008536;best_blast_hit_tair=AT2G16950.2 transportin 1;best_blast_hit_sprot=sp|Q8H0U4|TNPO1_ARATH Transportin-1;best_blast_hit_trembl_plants=tr|A0A151TQB2|A0A151TQB2_CAJCA Transportin-1 LjG1.1_chr5 PGSB exon 66631254 66631433 . + . , Importin beta-1, putative;interpro_id=IPR001494 (Importin-beta%2C N-terminal domain), IPR016024 (Armadillo-type fold);gene_ontology_id=GO:0005634, GO:0006886, GO:0006913, GO:0008536, GO:0008565;best_blast_hit_tair=AT2G16950.2 transportin 1;best_blast_hit_sprot=sp|Q8H0U4|TNPO1_ARATH Transportin-1;best_blast_hit_trembl_plants=tr|A0A151TQB2|A0A151TQB2_CAJCA Transportin-1 LjG1.1_chr5 PGSB exon 66631254 66631433 . + .	Importin beta-1, putative; TAIR: AT2G16950.2 transportin 1; Swiss-Prot: sp|Q8H0U4|TNPO1_ARATH Transportin-1; TrEMBL-Plants: tr|A0A0B2RSI8|A0A0B2RSI8_GLYSO Transportin-1; Found in the gene: LotjaGi5g1v0350400, Importin beta-1, putative; TAIR: AT2G16950.2 transportin 1; Swiss-Prot: sp|Q8H0U4|TNPO1_ARATH Transportin-1; TrEMBL-Plants: tr|A0A151TQB2|A0A151TQB2_CAJCA Transportin-1; Found in the gene: LotjaGi5g1v0350400, Transportin-1; TAIR: AT2G16950.2 transportin 1; Swiss-Prot: sp|Q8H0U4|TNPO1_ARATH Transportin-1; TrEMBL-Plants: tr|A0A151TQB2|A0A151TQB2_CAJCA Transportin-1; Found in the gene: LotjaGi5g1v0350400
LotjaGi5g1v0350400.2.nasc019	LotjaGi5g1v0350400	LotjaGi5g1v0350400	LotjaGi5g1v0350400.2.nasc019.p2																						TRUE	0.9798	2730	573	0.42186	4.94519	1	1	coding	LjG1.1_chr5	66630987	66657801	26815	+		GO:0005515, GO:0005622, GO:0005634, GO:0006886, GO:0006913, GO:0008536, GO:0008565	Importin beta-1, putative;interpro_id=IPR001494 (Importin-beta%2C N-terminal domain), IPR016024 (Armadillo-type fold);gene_ontology_id=GO:0005634, GO:0006886, GO:0006913, GO:0008536, GO:0008565;best_blast_hit_tair=AT2G16950.2 transportin 1;best_blast_hit_sprot=sp|Q8H0U4|TNPO1_ARATH Transportin-1;best_blast_hit_trembl_plants=tr|A0A151TQB2|A0A151TQB2_CAJCA Transportin-1 LjG1.1_chr5 PGSB five_prime_UTR 66630987 66631253 . + . , Importin beta-1, putative;interpro_id=IPR001494 (Importin-beta%2C N-terminal domain), IPR016024 (Armadillo-type fold);gene_ontology_id=GO:0005634, GO:0006886, GO:0006913, GO:0008536, GO:0008565;best_blast_hit_tair=AT2G16950.2 transportin 1;best_blast_hit_sprot=sp|Q8H0U4|TNPO1_ARATH Transportin-1;best_blast_hit_trembl_plants=tr|A0A0B2RSI8|A0A0B2RSI8_GLYSO Transportin-1 LjG1.1_chr5 PGSB exon 66631254 66631433 . + . , Transportin-1;interpro_id=IPR001494 (Importin-beta%2C N-terminal domain), IPR016024 (Armadillo-type fold);gene_ontology_id=GO:0005622, GO:0006886, GO:0008536;best_blast_hit_tair=AT2G16950.2 transportin 1;best_blast_hit_sprot=sp|Q8H0U4|TNPO1_ARATH Transportin-1;best_blast_hit_trembl_plants=tr|A0A151TQB2|A0A151TQB2_CAJCA Transportin-1 LjG1.1_chr5 PGSB exon 66631254 66631433 . + . , Importin beta-1, putative;interpro_id=IPR001494 (Importin-beta%2C N-terminal domain), IPR016024 (Armadillo-type fold);gene_ontology_id=GO:0005634, GO:0006886, GO:0006913, GO:0008536, GO:0008565;best_blast_hit_tair=AT2G16950.2 transportin 1;best_blast_hit_sprot=sp|Q8H0U4|TNPO1_ARATH Transportin-1;best_blast_hit_trembl_plants=tr|A0A151TQB2|A0A151TQB2_CAJCA Transportin-1 LjG1.1_chr5 PGSB exon 66631254 66631433 . + .	Importin beta-1, putative; TAIR: AT2G16950.2 transportin 1; Swiss-Prot: sp|Q8H0U4|TNPO1_ARATH Transportin-1; TrEMBL-Plants: tr|A0A0B2RSI8|A0A0B2RSI8_GLYSO Transportin-1; Found in the gene: LotjaGi5g1v0350400, Importin beta-1, putative; TAIR: AT2G16950.2 transportin 1; Swiss-Prot: sp|Q8H0U4|TNPO1_ARATH Transportin-1; TrEMBL-Plants: tr|A0A151TQB2|A0A151TQB2_CAJCA Transportin-1; Found in the gene: LotjaGi5g1v0350400, Transportin-1; TAIR: AT2G16950.2 transportin 1; Swiss-Prot: sp|Q8H0U4|TNPO1_ARATH Transportin-1; TrEMBL-Plants: tr|A0A151TQB2|A0A151TQB2_CAJCA Transportin-1; Found in the gene: LotjaGi5g1v0350400
LotjaGi5g1v0350400.2.nasc019	LotjaGi5g1v0350400	LotjaGi5g1v0350400	LotjaGi5g1v0350400.2.nasc019.p1																						TRUE	0.9919	2730	573	0.42186	4.94519	1	1	coding	LjG1.1_chr5	66630987	66657801	26815	+		GO:0005515, GO:0005622, GO:0005634, GO:0006886, GO:0006913, GO:0008536, GO:0008565	Importin beta-1, putative;interpro_id=IPR001494 (Importin-beta%2C N-terminal domain), IPR016024 (Armadillo-type fold);gene_ontology_id=GO:0005634, GO:0006886, GO:0006913, GO:0008536, GO:0008565;best_blast_hit_tair=AT2G16950.2 transportin 1;best_blast_hit_sprot=sp|Q8H0U4|TNPO1_ARATH Transportin-1;best_blast_hit_trembl_plants=tr|A0A151TQB2|A0A151TQB2_CAJCA Transportin-1 LjG1.1_chr5 PGSB five_prime_UTR 66630987 66631253 . + . , Importin beta-1, putative;interpro_id=IPR001494 (Importin-beta%2C N-terminal domain), IPR016024 (Armadillo-type fold);gene_ontology_id=GO:0005634, GO:0006886, GO:0006913, GO:0008536, GO:0008565;best_blast_hit_tair=AT2G16950.2 transportin 1;best_blast_hit_sprot=sp|Q8H0U4|TNPO1_ARATH Transportin-1;best_blast_hit_trembl_plants=tr|A0A0B2RSI8|A0A0B2RSI8_GLYSO Transportin-1 LjG1.1_chr5 PGSB exon 66631254 66631433 . + . , Transportin-1;interpro_id=IPR001494 (Importin-beta%2C N-terminal domain), IPR016024 (Armadillo-type fold);gene_ontology_id=GO:0005622, GO:0006886, GO:0008536;best_blast_hit_tair=AT2G16950.2 transportin 1;best_blast_hit_sprot=sp|Q8H0U4|TNPO1_ARATH Transportin-1;best_blast_hit_trembl_plants=tr|A0A151TQB2|A0A151TQB2_CAJCA Transportin-1 LjG1.1_chr5 PGSB exon 66631254 66631433 . + . , Importin beta-1, putative;interpro_id=IPR001494 (Importin-beta%2C N-terminal domain), IPR016024 (Armadillo-type fold);gene_ontology_id=GO:0005634, GO:0006886, GO:0006913, GO:0008536, GO:0008565;best_blast_hit_tair=AT2G16950.2 transportin 1;best_blast_hit_sprot=sp|Q8H0U4|TNPO1_ARATH Transportin-1;best_blast_hit_trembl_plants=tr|A0A151TQB2|A0A151TQB2_CAJCA Transportin-1 LjG1.1_chr5 PGSB exon 66631254 66631433 . + .	Importin beta-1, putative; TAIR: AT2G16950.2 transportin 1; Swiss-Prot: sp|Q8H0U4|TNPO1_ARATH Transportin-1; TrEMBL-Plants: tr|A0A0B2RSI8|A0A0B2RSI8_GLYSO Transportin-1; Found in the gene: LotjaGi5g1v0350400, Importin beta-1, putative; TAIR: AT2G16950.2 transportin 1; Swiss-Prot: sp|Q8H0U4|TNPO1_ARATH Transportin-1; TrEMBL-Plants: tr|A0A151TQB2|A0A151TQB2_CAJCA Transportin-1; Found in the gene: LotjaGi5g1v0350400, Transportin-1; TAIR: AT2G16950.2 transportin 1; Swiss-Prot: sp|Q8H0U4|TNPO1_ARATH Transportin-1; TrEMBL-Plants: tr|A0A151TQB2|A0A151TQB2_CAJCA Transportin-1; Found in the gene: LotjaGi5g1v0350400
LotjaGi5g1v0350400.2.nasc020	LotjaGi5g1v0350400	LotjaGi5g1v0350400	LotjaGi5g1v0350400.2.nasc020.p2																						TRUE	0.9935	2479	573	0.47054	4.94519	1	1	coding	LjG1.1_chr5	66630987	66657801	26815	+		GO:0005515, GO:0005622, GO:0005634, GO:0006886, GO:0006913, GO:0008536, GO:0008565	Importin beta-1, putative;interpro_id=IPR001494 (Importin-beta%2C N-terminal domain), IPR016024 (Armadillo-type fold);gene_ontology_id=GO:0005634, GO:0006886, GO:0006913, GO:0008536, GO:0008565;best_blast_hit_tair=AT2G16950.2 transportin 1;best_blast_hit_sprot=sp|Q8H0U4|TNPO1_ARATH Transportin-1;best_blast_hit_trembl_plants=tr|A0A151TQB2|A0A151TQB2_CAJCA Transportin-1 LjG1.1_chr5 PGSB five_prime_UTR 66630987 66631253 . + . , Importin beta-1, putative;interpro_id=IPR001494 (Importin-beta%2C N-terminal domain), IPR016024 (Armadillo-type fold);gene_ontology_id=GO:0005634, GO:0006886, GO:0006913, GO:0008536, GO:0008565;best_blast_hit_tair=AT2G16950.2 transportin 1;best_blast_hit_sprot=sp|Q8H0U4|TNPO1_ARATH Transportin-1;best_blast_hit_trembl_plants=tr|A0A0B2RSI8|A0A0B2RSI8_GLYSO Transportin-1 LjG1.1_chr5 PGSB exon 66631254 66631433 . + . , Transportin-1;interpro_id=IPR001494 (Importin-beta%2C N-terminal domain), IPR016024 (Armadillo-type fold);gene_ontology_id=GO:0005622, GO:0006886, GO:0008536;best_blast_hit_tair=AT2G16950.2 transportin 1;best_blast_hit_sprot=sp|Q8H0U4|TNPO1_ARATH Transportin-1;best_blast_hit_trembl_plants=tr|A0A151TQB2|A0A151TQB2_CAJCA Transportin-1 LjG1.1_chr5 PGSB exon 66631254 66631433 . + . , Importin beta-1, putative;interpro_id=IPR001494 (Importin-beta%2C N-terminal domain), IPR016024 (Armadillo-type fold);gene_ontology_id=GO:0005634, GO:0006886, GO:0006913, GO:0008536, GO:0008565;best_blast_hit_tair=AT2G16950.2 transportin 1;best_blast_hit_sprot=sp|Q8H0U4|TNPO1_ARATH Transportin-1;best_blast_hit_trembl_plants=tr|A0A151TQB2|A0A151TQB2_CAJCA Transportin-1 LjG1.1_chr5 PGSB exon 66631254 66631433 . + .	Importin beta-1, putative; TAIR: AT2G16950.2 transportin 1; Swiss-Prot: sp|Q8H0U4|TNPO1_ARATH Transportin-1; TrEMBL-Plants: tr|A0A0B2RSI8|A0A0B2RSI8_GLYSO Transportin-1; Found in the gene: LotjaGi5g1v0350400, Importin beta-1, putative; TAIR: AT2G16950.2 transportin 1; Swiss-Prot: sp|Q8H0U4|TNPO1_ARATH Transportin-1; TrEMBL-Plants: tr|A0A151TQB2|A0A151TQB2_CAJCA Transportin-1; Found in the gene: LotjaGi5g1v0350400, Transportin-1; TAIR: AT2G16950.2 transportin 1; Swiss-Prot: sp|Q8H0U4|TNPO1_ARATH Transportin-1; TrEMBL-Plants: tr|A0A151TQB2|A0A151TQB2_CAJCA Transportin-1; Found in the gene: LotjaGi5g1v0350400
LotjaGi5g1v0350400.2.nasc020	LotjaGi5g1v0350400	LotjaGi5g1v0350400	LotjaGi5g1v0350400.2.nasc020.p1																						TRUE	0.9919	2479	573	0.47054	4.94519	1	1	coding	LjG1.1_chr5	66630987	66657801	26815	+		GO:0005515, GO:0005622, GO:0005634, GO:0006886, GO:0006913, GO:0008536, GO:0008565	Importin beta-1, putative;interpro_id=IPR001494 (Importin-beta%2C N-terminal domain), IPR016024 (Armadillo-type fold);gene_ontology_id=GO:0005634, GO:0006886, GO:0006913, GO:0008536, GO:0008565;best_blast_hit_tair=AT2G16950.2 transportin 1;best_blast_hit_sprot=sp|Q8H0U4|TNPO1_ARATH Transportin-1;best_blast_hit_trembl_plants=tr|A0A151TQB2|A0A151TQB2_CAJCA Transportin-1 LjG1.1_chr5 PGSB five_prime_UTR 66630987 66631253 . + . , Importin beta-1, putative;interpro_id=IPR001494 (Importin-beta%2C N-terminal domain), IPR016024 (Armadillo-type fold);gene_ontology_id=GO:0005634, GO:0006886, GO:0006913, GO:0008536, GO:0008565;best_blast_hit_tair=AT2G16950.2 transportin 1;best_blast_hit_sprot=sp|Q8H0U4|TNPO1_ARATH Transportin-1;best_blast_hit_trembl_plants=tr|A0A0B2RSI8|A0A0B2RSI8_GLYSO Transportin-1 LjG1.1_chr5 PGSB exon 66631254 66631433 . + . , Transportin-1;interpro_id=IPR001494 (Importin-beta%2C N-terminal domain), IPR016024 (Armadillo-type fold);gene_ontology_id=GO:0005622, GO:0006886, GO:0008536;best_blast_hit_tair=AT2G16950.2 transportin 1;best_blast_hit_sprot=sp|Q8H0U4|TNPO1_ARATH Transportin-1;best_blast_hit_trembl_plants=tr|A0A151TQB2|A0A151TQB2_CAJCA Transportin-1 LjG1.1_chr5 PGSB exon 66631254 66631433 . + . , Importin beta-1, putative;interpro_id=IPR001494 (Importin-beta%2C N-terminal domain), IPR016024 (Armadillo-type fold);gene_ontology_id=GO:0005634, GO:0006886, GO:0006913, GO:0008536, GO:0008565;best_blast_hit_tair=AT2G16950.2 transportin 1;best_blast_hit_sprot=sp|Q8H0U4|TNPO1_ARATH Transportin-1;best_blast_hit_trembl_plants=tr|A0A151TQB2|A0A151TQB2_CAJCA Transportin-1 LjG1.1_chr5 PGSB exon 66631254 66631433 . + .	Importin beta-1, putative; TAIR: AT2G16950.2 transportin 1; Swiss-Prot: sp|Q8H0U4|TNPO1_ARATH Transportin-1; TrEMBL-Plants: tr|A0A0B2RSI8|A0A0B2RSI8_GLYSO Transportin-1; Found in the gene: LotjaGi5g1v0350400, Importin beta-1, putative; TAIR: AT2G16950.2 transportin 1; Swiss-Prot: sp|Q8H0U4|TNPO1_ARATH Transportin-1; TrEMBL-Plants: tr|A0A151TQB2|A0A151TQB2_CAJCA Transportin-1; Found in the gene: LotjaGi5g1v0350400, Transportin-1; TAIR: AT2G16950.2 transportin 1; Swiss-Prot: sp|Q8H0U4|TNPO1_ARATH Transportin-1; TrEMBL-Plants: tr|A0A151TQB2|A0A151TQB2_CAJCA Transportin-1; Found in the gene: LotjaGi5g1v0350400
LotjaGi5g1v0350400.2.nasc021	LotjaGi5g1v0350400	LotjaGi5g1v0350400	LotjaGi5g1v0350400.2.nasc021.p1																						TRUE	0.9919	2513	573	0.48513	4.94519	1	1	coding	LjG1.1_chr5	66630987	66657801	26815	+		GO:0005515, GO:0005622, GO:0005634, GO:0006886, GO:0006913, GO:0008536, GO:0008565	Importin beta-1, putative;interpro_id=IPR001494 (Importin-beta%2C N-terminal domain), IPR016024 (Armadillo-type fold);gene_ontology_id=GO:0005634, GO:0006886, GO:0006913, GO:0008536, GO:0008565;best_blast_hit_tair=AT2G16950.2 transportin 1;best_blast_hit_sprot=sp|Q8H0U4|TNPO1_ARATH Transportin-1;best_blast_hit_trembl_plants=tr|A0A151TQB2|A0A151TQB2_CAJCA Transportin-1 LjG1.1_chr5 PGSB five_prime_UTR 66630987 66631253 . + . , Importin beta-1, putative;interpro_id=IPR001494 (Importin-beta%2C N-terminal domain), IPR016024 (Armadillo-type fold);gene_ontology_id=GO:0005634, GO:0006886, GO:0006913, GO:0008536, GO:0008565;best_blast_hit_tair=AT2G16950.2 transportin 1;best_blast_hit_sprot=sp|Q8H0U4|TNPO1_ARATH Transportin-1;best_blast_hit_trembl_plants=tr|A0A0B2RSI8|A0A0B2RSI8_GLYSO Transportin-1 LjG1.1_chr5 PGSB exon 66631254 66631433 . + . , Transportin-1;interpro_id=IPR001494 (Importin-beta%2C N-terminal domain), IPR016024 (Armadillo-type fold);gene_ontology_id=GO:0005622, GO:0006886, GO:0008536;best_blast_hit_tair=AT2G16950.2 transportin 1;best_blast_hit_sprot=sp|Q8H0U4|TNPO1_ARATH Transportin-1;best_blast_hit_trembl_plants=tr|A0A151TQB2|A0A151TQB2_CAJCA Transportin-1 LjG1.1_chr5 PGSB exon 66631254 66631433 . + . , Importin beta-1, putative;interpro_id=IPR001494 (Importin-beta%2C N-terminal domain), IPR016024 (Armadillo-type fold);gene_ontology_id=GO:0005634, GO:0006886, GO:0006913, GO:0008536, GO:0008565;best_blast_hit_tair=AT2G16950.2 transportin 1;best_blast_hit_sprot=sp|Q8H0U4|TNPO1_ARATH Transportin-1;best_blast_hit_trembl_plants=tr|A0A151TQB2|A0A151TQB2_CAJCA Transportin-1 LjG1.1_chr5 PGSB exon 66631254 66631433 . + .	Importin beta-1, putative; TAIR: AT2G16950.2 transportin 1; Swiss-Prot: sp|Q8H0U4|TNPO1_ARATH Transportin-1; TrEMBL-Plants: tr|A0A0B2RSI8|A0A0B2RSI8_GLYSO Transportin-1; Found in the gene: LotjaGi5g1v0350400, Importin beta-1, putative; TAIR: AT2G16950.2 transportin 1; Swiss-Prot: sp|Q8H0U4|TNPO1_ARATH Transportin-1; TrEMBL-Plants: tr|A0A151TQB2|A0A151TQB2_CAJCA Transportin-1; Found in the gene: LotjaGi5g1v0350400, Transportin-1; TAIR: AT2G16950.2 transportin 1; Swiss-Prot: sp|Q8H0U4|TNPO1_ARATH Transportin-1; TrEMBL-Plants: tr|A0A151TQB2|A0A151TQB2_CAJCA Transportin-1; Found in the gene: LotjaGi5g1v0350400
LotjaGi5g1v0350400.2.nasc021	LotjaGi5g1v0350400	LotjaGi5g1v0350400	LotjaGi5g1v0350400.2.nasc021.p2																						TRUE	0.99127	2513	573	0.48513	4.94519	1	1	coding	LjG1.1_chr5	66630987	66657801	26815	+		GO:0005515, GO:0005622, GO:0005634, GO:0006886, GO:0006913, GO:0008536, GO:0008565	Importin beta-1, putative;interpro_id=IPR001494 (Importin-beta%2C N-terminal domain), IPR016024 (Armadillo-type fold);gene_ontology_id=GO:0005634, GO:0006886, GO:0006913, GO:0008536, GO:0008565;best_blast_hit_tair=AT2G16950.2 transportin 1;best_blast_hit_sprot=sp|Q8H0U4|TNPO1_ARATH Transportin-1;best_blast_hit_trembl_plants=tr|A0A151TQB2|A0A151TQB2_CAJCA Transportin-1 LjG1.1_chr5 PGSB five_prime_UTR 66630987 66631253 . + . , Importin beta-1, putative;interpro_id=IPR001494 (Importin-beta%2C N-terminal domain), IPR016024 (Armadillo-type fold);gene_ontology_id=GO:0005634, GO:0006886, GO:0006913, GO:0008536, GO:0008565;best_blast_hit_tair=AT2G16950.2 transportin 1;best_blast_hit_sprot=sp|Q8H0U4|TNPO1_ARATH Transportin-1;best_blast_hit_trembl_plants=tr|A0A0B2RSI8|A0A0B2RSI8_GLYSO Transportin-1 LjG1.1_chr5 PGSB exon 66631254 66631433 . + . , Transportin-1;interpro_id=IPR001494 (Importin-beta%2C N-terminal domain), IPR016024 (Armadillo-type fold);gene_ontology_id=GO:0005622, GO:0006886, GO:0008536;best_blast_hit_tair=AT2G16950.2 transportin 1;best_blast_hit_sprot=sp|Q8H0U4|TNPO1_ARATH Transportin-1;best_blast_hit_trembl_plants=tr|A0A151TQB2|A0A151TQB2_CAJCA Transportin-1 LjG1.1_chr5 PGSB exon 66631254 66631433 . + . , Importin beta-1, putative;interpro_id=IPR001494 (Importin-beta%2C N-terminal domain), IPR016024 (Armadillo-type fold);gene_ontology_id=GO:0005634, GO:0006886, GO:0006913, GO:0008536, GO:0008565;best_blast_hit_tair=AT2G16950.2 transportin 1;best_blast_hit_sprot=sp|Q8H0U4|TNPO1_ARATH Transportin-1;best_blast_hit_trembl_plants=tr|A0A151TQB2|A0A151TQB2_CAJCA Transportin-1 LjG1.1_chr5 PGSB exon 66631254 66631433 . + .	Importin beta-1, putative; TAIR: AT2G16950.2 transportin 1; Swiss-Prot: sp|Q8H0U4|TNPO1_ARATH Transportin-1; TrEMBL-Plants: tr|A0A0B2RSI8|A0A0B2RSI8_GLYSO Transportin-1; Found in the gene: LotjaGi5g1v0350400, Importin beta-1, putative; TAIR: AT2G16950.2 transportin 1; Swiss-Prot: sp|Q8H0U4|TNPO1_ARATH Transportin-1; TrEMBL-Plants: tr|A0A151TQB2|A0A151TQB2_CAJCA Transportin-1; Found in the gene: LotjaGi5g1v0350400, Transportin-1; TAIR: AT2G16950.2 transportin 1; Swiss-Prot: sp|Q8H0U4|TNPO1_ARATH Transportin-1; TrEMBL-Plants: tr|A0A151TQB2|A0A151TQB2_CAJCA Transportin-1; Found in the gene: LotjaGi5g1v0350400
LotjaGi5g1v0350400.2.nasc028	LotjaGi5g1v0350400	LotjaGi5g1v0350400	LotjaGi5g1v0350400.2.nasc028.p2																						TRUE	0.98335	3023	573	0.45209	4.94519	1	1	coding	LjG1.1_chr5	66630987	66657801	26815	+		GO:0005515, GO:0005622, GO:0005634, GO:0006886, GO:0006913, GO:0008536, GO:0008565	Importin beta-1, putative;interpro_id=IPR001494 (Importin-beta%2C N-terminal domain), IPR016024 (Armadillo-type fold);gene_ontology_id=GO:0005634, GO:0006886, GO:0006913, GO:0008536, GO:0008565;best_blast_hit_tair=AT2G16950.2 transportin 1;best_blast_hit_sprot=sp|Q8H0U4|TNPO1_ARATH Transportin-1;best_blast_hit_trembl_plants=tr|A0A151TQB2|A0A151TQB2_CAJCA Transportin-1 LjG1.1_chr5 PGSB five_prime_UTR 66630987 66631253 . + . , Importin beta-1, putative;interpro_id=IPR001494 (Importin-beta%2C N-terminal domain), IPR016024 (Armadillo-type fold);gene_ontology_id=GO:0005634, GO:0006886, GO:0006913, GO:0008536, GO:0008565;best_blast_hit_tair=AT2G16950.2 transportin 1;best_blast_hit_sprot=sp|Q8H0U4|TNPO1_ARATH Transportin-1;best_blast_hit_trembl_plants=tr|A0A0B2RSI8|A0A0B2RSI8_GLYSO Transportin-1 LjG1.1_chr5 PGSB exon 66631254 66631433 . + . , Transportin-1;interpro_id=IPR001494 (Importin-beta%2C N-terminal domain), IPR016024 (Armadillo-type fold);gene_ontology_id=GO:0005622, GO:0006886, GO:0008536;best_blast_hit_tair=AT2G16950.2 transportin 1;best_blast_hit_sprot=sp|Q8H0U4|TNPO1_ARATH Transportin-1;best_blast_hit_trembl_plants=tr|A0A151TQB2|A0A151TQB2_CAJCA Transportin-1 LjG1.1_chr5 PGSB exon 66631254 66631433 . + . , Importin beta-1, putative;interpro_id=IPR001494 (Importin-beta%2C N-terminal domain), IPR016024 (Armadillo-type fold);gene_ontology_id=GO:0005634, GO:0006886, GO:0006913, GO:0008536, GO:0008565;best_blast_hit_tair=AT2G16950.2 transportin 1;best_blast_hit_sprot=sp|Q8H0U4|TNPO1_ARATH Transportin-1;best_blast_hit_trembl_plants=tr|A0A151TQB2|A0A151TQB2_CAJCA Transportin-1 LjG1.1_chr5 PGSB exon 66631254 66631433 . + .	Importin beta-1, putative; TAIR: AT2G16950.2 transportin 1; Swiss-Prot: sp|Q8H0U4|TNPO1_ARATH Transportin-1; TrEMBL-Plants: tr|A0A0B2RSI8|A0A0B2RSI8_GLYSO Transportin-1; Found in the gene: LotjaGi5g1v0350400, Importin beta-1, putative; TAIR: AT2G16950.2 transportin 1; Swiss-Prot: sp|Q8H0U4|TNPO1_ARATH Transportin-1; TrEMBL-Plants: tr|A0A151TQB2|A0A151TQB2_CAJCA Transportin-1; Found in the gene: LotjaGi5g1v0350400, Transportin-1; TAIR: AT2G16950.2 transportin 1; Swiss-Prot: sp|Q8H0U4|TNPO1_ARATH Transportin-1; TrEMBL-Plants: tr|A0A151TQB2|A0A151TQB2_CAJCA Transportin-1; Found in the gene: LotjaGi5g1v0350400
LotjaGi5g1v0350400.2.nasc028	LotjaGi5g1v0350400	LotjaGi5g1v0350400	LotjaGi5g1v0350400.2.nasc028.p1																						TRUE	0.9919	3023	573	0.45209	4.94519	1	1	coding	LjG1.1_chr5	66630987	66657801	26815	+		GO:0005515, GO:0005622, GO:0005634, GO:0006886, GO:0006913, GO:0008536, GO:0008565	Importin beta-1, putative;interpro_id=IPR001494 (Importin-beta%2C N-terminal domain), IPR016024 (Armadillo-type fold);gene_ontology_id=GO:0005634, GO:0006886, GO:0006913, GO:0008536, GO:0008565;best_blast_hit_tair=AT2G16950.2 transportin 1;best_blast_hit_sprot=sp|Q8H0U4|TNPO1_ARATH Transportin-1;best_blast_hit_trembl_plants=tr|A0A151TQB2|A0A151TQB2_CAJCA Transportin-1 LjG1.1_chr5 PGSB five_prime_UTR 66630987 66631253 . + . , Importin beta-1, putative;interpro_id=IPR001494 (Importin-beta%2C N-terminal domain), IPR016024 (Armadillo-type fold);gene_ontology_id=GO:0005634, GO:0006886, GO:0006913, GO:0008536, GO:0008565;best_blast_hit_tair=AT2G16950.2 transportin 1;best_blast_hit_sprot=sp|Q8H0U4|TNPO1_ARATH Transportin-1;best_blast_hit_trembl_plants=tr|A0A0B2RSI8|A0A0B2RSI8_GLYSO Transportin-1 LjG1.1_chr5 PGSB exon 66631254 66631433 . + . , Transportin-1;interpro_id=IPR001494 (Importin-beta%2C N-terminal domain), IPR016024 (Armadillo-type fold);gene_ontology_id=GO:0005622, GO:0006886, GO:0008536;best_blast_hit_tair=AT2G16950.2 transportin 1;best_blast_hit_sprot=sp|Q8H0U4|TNPO1_ARATH Transportin-1;best_blast_hit_trembl_plants=tr|A0A151TQB2|A0A151TQB2_CAJCA Transportin-1 LjG1.1_chr5 PGSB exon 66631254 66631433 . + . , Importin beta-1, putative;interpro_id=IPR001494 (Importin-beta%2C N-terminal domain), IPR016024 (Armadillo-type fold);gene_ontology_id=GO:0005634, GO:0006886, GO:0006913, GO:0008536, GO:0008565;best_blast_hit_tair=AT2G16950.2 transportin 1;best_blast_hit_sprot=sp|Q8H0U4|TNPO1_ARATH Transportin-1;best_blast_hit_trembl_plants=tr|A0A151TQB2|A0A151TQB2_CAJCA Transportin-1 LjG1.1_chr5 PGSB exon 66631254 66631433 . + .	Importin beta-1, putative; TAIR: AT2G16950.2 transportin 1; Swiss-Prot: sp|Q8H0U4|TNPO1_ARATH Transportin-1; TrEMBL-Plants: tr|A0A0B2RSI8|A0A0B2RSI8_GLYSO Transportin-1; Found in the gene: LotjaGi5g1v0350400, Importin beta-1, putative; TAIR: AT2G16950.2 transportin 1; Swiss-Prot: sp|Q8H0U4|TNPO1_ARATH Transportin-1; TrEMBL-Plants: tr|A0A151TQB2|A0A151TQB2_CAJCA Transportin-1; Found in the gene: LotjaGi5g1v0350400, Transportin-1; TAIR: AT2G16950.2 transportin 1; Swiss-Prot: sp|Q8H0U4|TNPO1_ARATH Transportin-1; TrEMBL-Plants: tr|A0A151TQB2|A0A151TQB2_CAJCA Transportin-1; Found in the gene: LotjaGi5g1v0350400
LotjaGi5g1v0350400.3.nasc014	LotjaGi5g1v0350400	LotjaGi5g1v0350400	LotjaGi5g1v0350400.3.nasc014.p1																						TRUE	0.99663	2020	462	0.41548	4.62723	1	1	coding	LjG1.1_chr5	66630987	66657801	26815	+		GO:0005515, GO:0005622, GO:0005634, GO:0006886, GO:0006913, GO:0008536, GO:0008565	Importin beta-1, putative;interpro_id=IPR001494 (Importin-beta%2C N-terminal domain), IPR016024 (Armadillo-type fold);gene_ontology_id=GO:0005634, GO:0006886, GO:0006913, GO:0008536, GO:0008565;best_blast_hit_tair=AT2G16950.2 transportin 1;best_blast_hit_sprot=sp|Q8H0U4|TNPO1_ARATH Transportin-1;best_blast_hit_trembl_plants=tr|A0A151TQB2|A0A151TQB2_CAJCA Transportin-1 LjG1.1_chr5 PGSB five_prime_UTR 66630987 66631253 . + . , Importin beta-1, putative;interpro_id=IPR001494 (Importin-beta%2C N-terminal domain), IPR016024 (Armadillo-type fold);gene_ontology_id=GO:0005634, GO:0006886, GO:0006913, GO:0008536, GO:0008565;best_blast_hit_tair=AT2G16950.2 transportin 1;best_blast_hit_sprot=sp|Q8H0U4|TNPO1_ARATH Transportin-1;best_blast_hit_trembl_plants=tr|A0A0B2RSI8|A0A0B2RSI8_GLYSO Transportin-1 LjG1.1_chr5 PGSB exon 66631254 66631433 . + . , Transportin-1;interpro_id=IPR001494 (Importin-beta%2C N-terminal domain), IPR016024 (Armadillo-type fold);gene_ontology_id=GO:0005622, GO:0006886, GO:0008536;best_blast_hit_tair=AT2G16950.2 transportin 1;best_blast_hit_sprot=sp|Q8H0U4|TNPO1_ARATH Transportin-1;best_blast_hit_trembl_plants=tr|A0A151TQB2|A0A151TQB2_CAJCA Transportin-1 LjG1.1_chr5 PGSB exon 66631254 66631433 . + . , Importin beta-1, putative;interpro_id=IPR001494 (Importin-beta%2C N-terminal domain), IPR016024 (Armadillo-type fold);gene_ontology_id=GO:0005634, GO:0006886, GO:0006913, GO:0008536, GO:0008565;best_blast_hit_tair=AT2G16950.2 transportin 1;best_blast_hit_sprot=sp|Q8H0U4|TNPO1_ARATH Transportin-1;best_blast_hit_trembl_plants=tr|A0A151TQB2|A0A151TQB2_CAJCA Transportin-1 LjG1.1_chr5 PGSB exon 66631254 66631433 . + .	Importin beta-1, putative; TAIR: AT2G16950.2 transportin 1; Swiss-Prot: sp|Q8H0U4|TNPO1_ARATH Transportin-1; TrEMBL-Plants: tr|A0A0B2RSI8|A0A0B2RSI8_GLYSO Transportin-1; Found in the gene: LotjaGi5g1v0350400, Importin beta-1, putative; TAIR: AT2G16950.2 transportin 1; Swiss-Prot: sp|Q8H0U4|TNPO1_ARATH Transportin-1; TrEMBL-Plants: tr|A0A151TQB2|A0A151TQB2_CAJCA Transportin-1; Found in the gene: LotjaGi5g1v0350400, Transportin-1; TAIR: AT2G16950.2 transportin 1; Swiss-Prot: sp|Q8H0U4|TNPO1_ARATH Transportin-1; TrEMBL-Plants: tr|A0A151TQB2|A0A151TQB2_CAJCA Transportin-1; Found in the gene: LotjaGi5g1v0350400
LotjaGi5g1v0350500.1	LotjaGi5g1v0350500	LotjaGi5g1v0350500	LotjaGi5g1v0350500.1.p1																						TRUE	0.94609	3852	483	0.33875	8.84476	1	1	coding	LjG1.1_chr5	66649820	66654459	4640	-		GO:0000159, GO:0007165, GO:0019888, GO:0043666	Serine/threonine protein phosphatase 2A regulatory subunit B;interpro_id=IPR002554 (Protein phosphatase 2A%2C regulatory B subunit%2C B56), IPR016024 (Armadillo-type fold);gene_ontology_id=GO:0000159, GO:0007165, GO:0019888, GO:0043666;best_blast_hit_tair=AT3G26020.1 Protein phosphatase 2A regulatory B subunit family protein;best_blast_hit_sprot=sp|Q9LU89|2A5N_ARATH Serine/threonine protein phosphatase 2A 59 kDa regulatory subunit B eta isoform;best_blast_hit_trembl_plants=tr|A0A072VRL4|A0A072VRL4_MEDTR Protein phosphatase 2A regulatory B subunit family protein, Serine/threonine protein phosphatase 2A regulatory subunit B;interpro_id=IPR002554 (Protein phosphatase 2A%2C regulatory B subunit%2C B56), IPR016024 (Armadillo-type fold);gene_ontology_id=GO:0000159, GO:0007165, GO:0019888, GO:0043666;best_blast_hit_tair=AT3G26020.1 Protein phosphatase 2A regulatory B subunit family protein;best_blast_hit_sprot=sp|Q9LU89|2A5N_ARATH Serine/threonine protein phosphatase 2A 59 kDa regulatory subunit B eta isoform;best_blast_hit_trembl_plants=tr|A0A072VRL4|A0A072VRL4_MEDTR Protein phosphatase 2A regulatory B subunit family protein LjG1.1_chr5 PGSB three_prime_UTR 66650186 66650372 . - .	Serine/threonine protein phosphatase 2A regulatory subunit B; TAIR: AT3G26020.1 Protein phosphatase 2A regulatory B subunit family protein; Swiss-Prot: sp|Q9LU89|2A5N_ARATH Serine/threonine protein phosphatase 2A 59 kDa regulatory subunit B' eta isoform; TrEMBL-Plants: tr|A0A072VRL4|A0A072VRL4_MEDTR Protein phosphatase 2A regulatory B subunit family protein; Found in the gene: LotjaGi5g1v0350500
LotjaGi5g1v0350500.1.nasc001	LotjaGi5g1v0350500	LotjaGi5g1v0350500	LotjaGi5g1v0350500.1.nasc001.p1																						FALSE	0.70382	2297	130	0.32606	9.20771	1	0.313308	noncoding	LjG1.1_chr5	66649820	66654459	4640	-		GO:0000159, GO:0007165, GO:0019888, GO:0043666	Serine/threonine protein phosphatase 2A regulatory subunit B;interpro_id=IPR002554 (Protein phosphatase 2A%2C regulatory B subunit%2C B56), IPR016024 (Armadillo-type fold);gene_ontology_id=GO:0000159, GO:0007165, GO:0019888, GO:0043666;best_blast_hit_tair=AT3G26020.1 Protein phosphatase 2A regulatory B subunit family protein;best_blast_hit_sprot=sp|Q9LU89|2A5N_ARATH Serine/threonine protein phosphatase 2A 59 kDa regulatory subunit B eta isoform;best_blast_hit_trembl_plants=tr|A0A072VRL4|A0A072VRL4_MEDTR Protein phosphatase 2A regulatory B subunit family protein, Serine/threonine protein phosphatase 2A regulatory subunit B;interpro_id=IPR002554 (Protein phosphatase 2A%2C regulatory B subunit%2C B56), IPR016024 (Armadillo-type fold);gene_ontology_id=GO:0000159, GO:0007165, GO:0019888, GO:0043666;best_blast_hit_tair=AT3G26020.1 Protein phosphatase 2A regulatory B subunit family protein;best_blast_hit_sprot=sp|Q9LU89|2A5N_ARATH Serine/threonine protein phosphatase 2A 59 kDa regulatory subunit B eta isoform;best_blast_hit_trembl_plants=tr|A0A072VRL4|A0A072VRL4_MEDTR Protein phosphatase 2A regulatory B subunit family protein LjG1.1_chr5 PGSB three_prime_UTR 66650186 66650372 . - .	Serine/threonine protein phosphatase 2A regulatory subunit B; TAIR: AT3G26020.1 Protein phosphatase 2A regulatory B subunit family protein; Swiss-Prot: sp|Q9LU89|2A5N_ARATH Serine/threonine protein phosphatase 2A 59 kDa regulatory subunit B' eta isoform; TrEMBL-Plants: tr|A0A072VRL4|A0A072VRL4_MEDTR Protein phosphatase 2A regulatory B subunit family protein; Found in the gene: LotjaGi5g1v0350500
LotjaGi5g1v0350500.1.nasc002	LotjaGi5g1v0350500	LotjaGi5g1v0350500	LotjaGi5g1v0350500.1.nasc002.p1																						FALSE	0.8788	3523	387	0.37774	8.06069	1	0.999999	coding	LjG1.1_chr5	66649820	66654459	4640	-		GO:0000159, GO:0007165, GO:0019888, GO:0043666	Serine/threonine protein phosphatase 2A regulatory subunit B;interpro_id=IPR002554 (Protein phosphatase 2A%2C regulatory B subunit%2C B56), IPR016024 (Armadillo-type fold);gene_ontology_id=GO:0000159, GO:0007165, GO:0019888, GO:0043666;best_blast_hit_tair=AT3G26020.1 Protein phosphatase 2A regulatory B subunit family protein;best_blast_hit_sprot=sp|Q9LU89|2A5N_ARATH Serine/threonine protein phosphatase 2A 59 kDa regulatory subunit B eta isoform;best_blast_hit_trembl_plants=tr|A0A072VRL4|A0A072VRL4_MEDTR Protein phosphatase 2A regulatory B subunit family protein, Serine/threonine protein phosphatase 2A regulatory subunit B;interpro_id=IPR002554 (Protein phosphatase 2A%2C regulatory B subunit%2C B56), IPR016024 (Armadillo-type fold);gene_ontology_id=GO:0000159, GO:0007165, GO:0019888, GO:0043666;best_blast_hit_tair=AT3G26020.1 Protein phosphatase 2A regulatory B subunit family protein;best_blast_hit_sprot=sp|Q9LU89|2A5N_ARATH Serine/threonine protein phosphatase 2A 59 kDa regulatory subunit B eta isoform;best_blast_hit_trembl_plants=tr|A0A072VRL4|A0A072VRL4_MEDTR Protein phosphatase 2A regulatory B subunit family protein LjG1.1_chr5 PGSB three_prime_UTR 66650186 66650372 . - .	Serine/threonine protein phosphatase 2A regulatory subunit B; TAIR: AT3G26020.1 Protein phosphatase 2A regulatory B subunit family protein; Swiss-Prot: sp|Q9LU89|2A5N_ARATH Serine/threonine protein phosphatase 2A 59 kDa regulatory subunit B' eta isoform; TrEMBL-Plants: tr|A0A072VRL4|A0A072VRL4_MEDTR Protein phosphatase 2A regulatory B subunit family protein; Found in the gene: LotjaGi5g1v0350500
LotjaGi5g1v0350500.2	LotjaGi5g1v0350500	LotjaGi5g1v0350500	LotjaGi5g1v0350500.2.p1																						FALSE	0.70382	3645	380	0.37441	8.37588	1	0.999998	coding	LjG1.1_chr5	66649820	66654459	4640	-		GO:0000159, GO:0007165, GO:0019888, GO:0043666	Serine/threonine protein phosphatase 2A regulatory subunit B;interpro_id=IPR002554 (Protein phosphatase 2A%2C regulatory B subunit%2C B56), IPR016024 (Armadillo-type fold);gene_ontology_id=GO:0000159, GO:0007165, GO:0019888, GO:0043666;best_blast_hit_tair=AT3G26020.1 Protein phosphatase 2A regulatory B subunit family protein;best_blast_hit_sprot=sp|Q9LU89|2A5N_ARATH Serine/threonine protein phosphatase 2A 59 kDa regulatory subunit B eta isoform;best_blast_hit_trembl_plants=tr|A0A072VRL4|A0A072VRL4_MEDTR Protein phosphatase 2A regulatory B subunit family protein, Serine/threonine protein phosphatase 2A regulatory subunit B;interpro_id=IPR002554 (Protein phosphatase 2A%2C regulatory B subunit%2C B56), IPR016024 (Armadillo-type fold);gene_ontology_id=GO:0000159, GO:0007165, GO:0019888, GO:0043666;best_blast_hit_tair=AT3G26020.1 Protein phosphatase 2A regulatory B subunit family protein;best_blast_hit_sprot=sp|Q9LU89|2A5N_ARATH Serine/threonine protein phosphatase 2A 59 kDa regulatory subunit B eta isoform;best_blast_hit_trembl_plants=tr|A0A072VRL4|A0A072VRL4_MEDTR Protein phosphatase 2A regulatory B subunit family protein LjG1.1_chr5 PGSB three_prime_UTR 66650186 66650372 . - .	Serine/threonine protein phosphatase 2A regulatory subunit B; TAIR: AT3G26020.1 Protein phosphatase 2A regulatory B subunit family protein; Swiss-Prot: sp|Q9LU89|2A5N_ARATH Serine/threonine protein phosphatase 2A 59 kDa regulatory subunit B' eta isoform; TrEMBL-Plants: tr|A0A072VRL4|A0A072VRL4_MEDTR Protein phosphatase 2A regulatory B subunit family protein; Found in the gene: LotjaGi5g1v0350500
LotjaGi5g1v0350500.2	LotjaGi5g1v0350500	LotjaGi5g1v0350500	LotjaGi5g1v0350500.2.p2																						TRUE	0.97088	3645	380	0.37441	8.37588	1	0.999998	coding	LjG1.1_chr5	66649820	66654459	4640	-		GO:0000159, GO:0007165, GO:0019888, GO:0043666	Serine/threonine protein phosphatase 2A regulatory subunit B;interpro_id=IPR002554 (Protein phosphatase 2A%2C regulatory B subunit%2C B56), IPR016024 (Armadillo-type fold);gene_ontology_id=GO:0000159, GO:0007165, GO:0019888, GO:0043666;best_blast_hit_tair=AT3G26020.1 Protein phosphatase 2A regulatory B subunit family protein;best_blast_hit_sprot=sp|Q9LU89|2A5N_ARATH Serine/threonine protein phosphatase 2A 59 kDa regulatory subunit B eta isoform;best_blast_hit_trembl_plants=tr|A0A072VRL4|A0A072VRL4_MEDTR Protein phosphatase 2A regulatory B subunit family protein, Serine/threonine protein phosphatase 2A regulatory subunit B;interpro_id=IPR002554 (Protein phosphatase 2A%2C regulatory B subunit%2C B56), IPR016024 (Armadillo-type fold);gene_ontology_id=GO:0000159, GO:0007165, GO:0019888, GO:0043666;best_blast_hit_tair=AT3G26020.1 Protein phosphatase 2A regulatory B subunit family protein;best_blast_hit_sprot=sp|Q9LU89|2A5N_ARATH Serine/threonine protein phosphatase 2A 59 kDa regulatory subunit B eta isoform;best_blast_hit_trembl_plants=tr|A0A072VRL4|A0A072VRL4_MEDTR Protein phosphatase 2A regulatory B subunit family protein LjG1.1_chr5 PGSB three_prime_UTR 66650186 66650372 . - .	Serine/threonine protein phosphatase 2A regulatory subunit B; TAIR: AT3G26020.1 Protein phosphatase 2A regulatory B subunit family protein; Swiss-Prot: sp|Q9LU89|2A5N_ARATH Serine/threonine protein phosphatase 2A 59 kDa regulatory subunit B' eta isoform; TrEMBL-Plants: tr|A0A072VRL4|A0A072VRL4_MEDTR Protein phosphatase 2A regulatory B subunit family protein; Found in the gene: LotjaGi5g1v0350500
LotjaGi5g1v0350500.2.nasc001	LotjaGi5g1v0350500	LotjaGi5g1v0350500	LotjaGi5g1v0350500.2.nasc001.p1																						FALSE	0.70382	3682	284	0.37774	6.54793	1	0.999947	coding	LjG1.1_chr5	66649820	66654459	4640	-		GO:0000159, GO:0007165, GO:0019888, GO:0043666	Serine/threonine protein phosphatase 2A regulatory subunit B;interpro_id=IPR002554 (Protein phosphatase 2A%2C regulatory B subunit%2C B56), IPR016024 (Armadillo-type fold);gene_ontology_id=GO:0000159, GO:0007165, GO:0019888, GO:0043666;best_blast_hit_tair=AT3G26020.1 Protein phosphatase 2A regulatory B subunit family protein;best_blast_hit_sprot=sp|Q9LU89|2A5N_ARATH Serine/threonine protein phosphatase 2A 59 kDa regulatory subunit B eta isoform;best_blast_hit_trembl_plants=tr|A0A072VRL4|A0A072VRL4_MEDTR Protein phosphatase 2A regulatory B subunit family protein, Serine/threonine protein phosphatase 2A regulatory subunit B;interpro_id=IPR002554 (Protein phosphatase 2A%2C regulatory B subunit%2C B56), IPR016024 (Armadillo-type fold);gene_ontology_id=GO:0000159, GO:0007165, GO:0019888, GO:0043666;best_blast_hit_tair=AT3G26020.1 Protein phosphatase 2A regulatory B subunit family protein;best_blast_hit_sprot=sp|Q9LU89|2A5N_ARATH Serine/threonine protein phosphatase 2A 59 kDa regulatory subunit B eta isoform;best_blast_hit_trembl_plants=tr|A0A072VRL4|A0A072VRL4_MEDTR Protein phosphatase 2A regulatory B subunit family protein LjG1.1_chr5 PGSB three_prime_UTR 66650186 66650372 . - .	Serine/threonine protein phosphatase 2A regulatory subunit B; TAIR: AT3G26020.1 Protein phosphatase 2A regulatory B subunit family protein; Swiss-Prot: sp|Q9LU89|2A5N_ARATH Serine/threonine protein phosphatase 2A 59 kDa regulatory subunit B' eta isoform; TrEMBL-Plants: tr|A0A072VRL4|A0A072VRL4_MEDTR Protein phosphatase 2A regulatory B subunit family protein; Found in the gene: LotjaGi5g1v0350500
LotjaGi5g1v0350500.2.nasc001	LotjaGi5g1v0350500	LotjaGi5g1v0350500	LotjaGi5g1v0350500.2.nasc001.p2																						TRUE	0.9212	3682	284	0.37774	6.54793	1	0.999947	coding	LjG1.1_chr5	66649820	66654459	4640	-		GO:0000159, GO:0007165, GO:0019888, GO:0043666	Serine/threonine protein phosphatase 2A regulatory subunit B;interpro_id=IPR002554 (Protein phosphatase 2A%2C regulatory B subunit%2C B56), IPR016024 (Armadillo-type fold);gene_ontology_id=GO:0000159, GO:0007165, GO:0019888, GO:0043666;best_blast_hit_tair=AT3G26020.1 Protein phosphatase 2A regulatory B subunit family protein;best_blast_hit_sprot=sp|Q9LU89|2A5N_ARATH Serine/threonine protein phosphatase 2A 59 kDa regulatory subunit B eta isoform;best_blast_hit_trembl_plants=tr|A0A072VRL4|A0A072VRL4_MEDTR Protein phosphatase 2A regulatory B subunit family protein, Serine/threonine protein phosphatase 2A regulatory subunit B;interpro_id=IPR002554 (Protein phosphatase 2A%2C regulatory B subunit%2C B56), IPR016024 (Armadillo-type fold);gene_ontology_id=GO:0000159, GO:0007165, GO:0019888, GO:0043666;best_blast_hit_tair=AT3G26020.1 Protein phosphatase 2A regulatory B subunit family protein;best_blast_hit_sprot=sp|Q9LU89|2A5N_ARATH Serine/threonine protein phosphatase 2A 59 kDa regulatory subunit B eta isoform;best_blast_hit_trembl_plants=tr|A0A072VRL4|A0A072VRL4_MEDTR Protein phosphatase 2A regulatory B subunit family protein LjG1.1_chr5 PGSB three_prime_UTR 66650186 66650372 . - .	Serine/threonine protein phosphatase 2A regulatory subunit B; TAIR: AT3G26020.1 Protein phosphatase 2A regulatory B subunit family protein; Swiss-Prot: sp|Q9LU89|2A5N_ARATH Serine/threonine protein phosphatase 2A 59 kDa regulatory subunit B' eta isoform; TrEMBL-Plants: tr|A0A072VRL4|A0A072VRL4_MEDTR Protein phosphatase 2A regulatory B subunit family protein; Found in the gene: LotjaGi5g1v0350500
LotjaGi5g1v0350600_LC.1	LotjaGi5g1v0350600_LC	LotjaGi5g1v0350600_LC	LotjaGi5g1v0350600_LC.1.p2																						FALSE	0.02638	21996	355	0.2705	9.28501	1	0.990799	coding	LjG1.1_chr5	66654460	66676455	21996	-		GO:0016020, GO:0016021, GO:0022857, GO:0055085	Amino acid permease family protein;interpro_id=IPR002293 (Amino acid/polyamine transporter I);gene_ontology_id=GO:0016020, GO:0016021, GO:0022857, GO:0055085;best_blast_hit_tair=AT1G31830.1 Amino acid permease family protein;best_blast_hit_sprot=sp|Q9C6S5|PHSB_ARATH Probable polyamine transporter At1g31830;best_blast_hit_trembl_plants=tr|I1NF79|I1NF79_SOYBN Uncharacterized protein LjG1.1_chr5 PGSB three_prime_UTR 66654460 66654615 . - . , Amino acid permease family protein;interpro_id=N.A.;gene_ontology_id=GO:0016020, GO:0016021, GO:0022857, GO:0055085;best_blast_hit_tair=AT1G31830.1 Amino acid permease family protein;best_blast_hit_sprot=sp|Q9C6S5|PHSB_ARATH Probable polyamine transporter At1g31830;best_blast_hit_trembl_plants=tr|I1NF79|I1NF79_SOYBN Uncharacterized protein LjG1.1_chr5 PGSB CDS 66654616 66655680 . - 0	Amino acid permease family protein; TAIR: AT1G31830.1 Amino acid permease family protein; Swiss-Prot: sp|Q9C6S5|PHSB_ARATH Probable polyamine transporter At1g31830; TrEMBL-Plants: tr|I1NF79|I1NF79_SOYBN Uncharacterized protein; Found in the gene: LotjaGi5g1v0350600_LC
LotjaGi5g1v0350600_LC.1	LotjaGi5g1v0350600_LC	LotjaGi5g1v0350600_LC	LotjaGi5g1v0350600_LC.1.p1																						TRUE	0.98093	21996	355	0.2705	9.28501	1	0.990799	coding	LjG1.1_chr5	66654460	66676455	21996	-		GO:0016020, GO:0016021, GO:0022857, GO:0055085	Amino acid permease family protein;interpro_id=IPR002293 (Amino acid/polyamine transporter I);gene_ontology_id=GO:0016020, GO:0016021, GO:0022857, GO:0055085;best_blast_hit_tair=AT1G31830.1 Amino acid permease family protein;best_blast_hit_sprot=sp|Q9C6S5|PHSB_ARATH Probable polyamine transporter At1g31830;best_blast_hit_trembl_plants=tr|I1NF79|I1NF79_SOYBN Uncharacterized protein LjG1.1_chr5 PGSB three_prime_UTR 66654460 66654615 . - . , Amino acid permease family protein;interpro_id=N.A.;gene_ontology_id=GO:0016020, GO:0016021, GO:0022857, GO:0055085;best_blast_hit_tair=AT1G31830.1 Amino acid permease family protein;best_blast_hit_sprot=sp|Q9C6S5|PHSB_ARATH Probable polyamine transporter At1g31830;best_blast_hit_trembl_plants=tr|I1NF79|I1NF79_SOYBN Uncharacterized protein LjG1.1_chr5 PGSB CDS 66654616 66655680 . - 0	Amino acid permease family protein; TAIR: AT1G31830.1 Amino acid permease family protein; Swiss-Prot: sp|Q9C6S5|PHSB_ARATH Probable polyamine transporter At1g31830; TrEMBL-Plants: tr|I1NF79|I1NF79_SOYBN Uncharacterized protein; Found in the gene: LotjaGi5g1v0350600_LC
LotjaGi5g1v0350600_LC.2	LotjaGi5g1v0350600_LC	LotjaGi5g1v0350600_LC	LotjaGi5g1v0350600_LC.2.p2																						FALSE	0.02638	21840	355	0.2705	9.28501	1	0.990799	coding	LjG1.1_chr5	66654460	66676455	21996	-		GO:0016020, GO:0016021, GO:0022857, GO:0055085	Amino acid permease family protein;interpro_id=IPR002293 (Amino acid/polyamine transporter I);gene_ontology_id=GO:0016020, GO:0016021, GO:0022857, GO:0055085;best_blast_hit_tair=AT1G31830.1 Amino acid permease family protein;best_blast_hit_sprot=sp|Q9C6S5|PHSB_ARATH Probable polyamine transporter At1g31830;best_blast_hit_trembl_plants=tr|I1NF79|I1NF79_SOYBN Uncharacterized protein LjG1.1_chr5 PGSB three_prime_UTR 66654460 66654615 . - . , Amino acid permease family protein;interpro_id=N.A.;gene_ontology_id=GO:0016020, GO:0016021, GO:0022857, GO:0055085;best_blast_hit_tair=AT1G31830.1 Amino acid permease family protein;best_blast_hit_sprot=sp|Q9C6S5|PHSB_ARATH Probable polyamine transporter At1g31830;best_blast_hit_trembl_plants=tr|I1NF79|I1NF79_SOYBN Uncharacterized protein LjG1.1_chr5 PGSB CDS 66654616 66655680 . - 0	Amino acid permease family protein; TAIR: AT1G31830.1 Amino acid permease family protein; Swiss-Prot: sp|Q9C6S5|PHSB_ARATH Probable polyamine transporter At1g31830; TrEMBL-Plants: tr|I1NF79|I1NF79_SOYBN Uncharacterized protein; Found in the gene: LotjaGi5g1v0350600_LC
LotjaGi5g1v0350600_LC.2	LotjaGi5g1v0350600_LC	LotjaGi5g1v0350600_LC	LotjaGi5g1v0350600_LC.2.p1																						TRUE	0.98093	21840	355	0.2705	9.28501	1	0.990799	coding	LjG1.1_chr5	66654460	66676455	21996	-		GO:0016020, GO:0016021, GO:0022857, GO:0055085	Amino acid permease family protein;interpro_id=IPR002293 (Amino acid/polyamine transporter I);gene_ontology_id=GO:0016020, GO:0016021, GO:0022857, GO:0055085;best_blast_hit_tair=AT1G31830.1 Amino acid permease family protein;best_blast_hit_sprot=sp|Q9C6S5|PHSB_ARATH Probable polyamine transporter At1g31830;best_blast_hit_trembl_plants=tr|I1NF79|I1NF79_SOYBN Uncharacterized protein LjG1.1_chr5 PGSB three_prime_UTR 66654460 66654615 . - . , Amino acid permease family protein;interpro_id=N.A.;gene_ontology_id=GO:0016020, GO:0016021, GO:0022857, GO:0055085;best_blast_hit_tair=AT1G31830.1 Amino acid permease family protein;best_blast_hit_sprot=sp|Q9C6S5|PHSB_ARATH Probable polyamine transporter At1g31830;best_blast_hit_trembl_plants=tr|I1NF79|I1NF79_SOYBN Uncharacterized protein LjG1.1_chr5 PGSB CDS 66654616 66655680 . - 0	Amino acid permease family protein; TAIR: AT1G31830.1 Amino acid permease family protein; Swiss-Prot: sp|Q9C6S5|PHSB_ARATH Probable polyamine transporter At1g31830; TrEMBL-Plants: tr|I1NF79|I1NF79_SOYBN Uncharacterized protein; Found in the gene: LotjaGi5g1v0350600_LC
LotjaGi5g1v0350700_LC.1	LotjaGi5g1v0350700_LC	LotjaGi5g1v0350700_LC	LotjaGi5g1v0350700_LC.1.p1		2S7M6						2.999E-25			44.900			104			8			117		TRUE	0.96328	3664	139	0.26106	5.58394	1	0.665488	coding	LjG1.1_chr5	66657802	66661465	3664	+			Tetratricopeptide repeat (TPR)-like superfamily protein;interpro_id=N.A.;gene_ontology_id=N.A.;best_blast_hit_tair=AT3G52520.1 hypothetical protein;best_blast_hit_sprot=sp|A8P008|URM1_COPC7 Ubiquitin-related modifier 1;best_blast_hit_trembl_plants=tr|A0A061DXS2|A0A061DXS2_THECC Uncharacterized protein LjG1.1_chr5 PGSB five_prime_UTR 66657802 66657954 . + .
LotjaGi5g1v0350800.1	LotjaGi5g1v0350800	LotjaGi5g1v0350800	LotjaGi5g1v0350800.1.p1																						TRUE	0.99282	2434	531	0.45419	5.67636	1	1	coding	LjG1.1_chr5	66661466	66666939	5474	+		GO:0000139, GO:0005737, GO:0005794, GO:0006890, GO:0015031, GO:0016020, GO:0016192, GO:0030126, GO:0030663, GO:0031410	Coatomer subunit delta-like protein;interpro_id=IPR011012 (Longin-like domain), IPR028565 (Mu homology domain);gene_ontology_id=GO:0000139, GO:0005737, GO:0005794, GO:0006890, GO:0015031, GO:0016020, GO:0016192, GO:0030126, GO:0030663, GO:0031410;best_blast_hit_tair=AT5G05010.1 clathrin adaptor complexes medium subunit family protein;best_blast_hit_sprot=sp|Q93Y22|COPD_ARATH Coatomer subunit delta;best_blast_hit_trembl_plants=tr|A0A1J7FSC8|A0A1J7FSC8_LUPAN Uncharacterized protein LjG1.1_chr5 PGSB exon 66661466 66661983 . + . , Coatomer subunit delta-like protein;interpro_id=IPR011012 (Longin-like domain), IPR028565 (Mu homology domain);gene_ontology_id=GO:0000139, GO:0005737, GO:0005794, GO:0006890, GO:0015031, GO:0016020, GO:0016192, GO:0030126, GO:0030663, GO:0031410;best_blast_hit_tair=AT5G05010.1 clathrin adaptor complexes medium subunit family protein;best_blast_hit_sprot=sp|Q93Y22|COPD_ARATH Coatomer subunit delta;best_blast_hit_trembl_plants=tr|A0A1J7FSC8|A0A1J7FSC8_LUPAN Uncharacterized protein LjG1.1_chr5 PGSB exon 66662676 66662697 . + . , Coatomer subunit delta-like protein;interpro_id=N.A.;gene_ontology_id=GO:0000139, GO:0005737, GO:0005794, GO:0006890, GO:0015031, GO:0016020, GO:0016192, GO:0030126, GO:0030663, GO:0031410;best_blast_hit_tair=AT5G05010.1 clathrin adaptor complexes medium subunit family protein;best_blast_hit_sprot=sp|Q93Y22|COPD_ARATH Coatomer subunit delta;best_blast_hit_trembl_plants=tr|A0A1J7FSC8|A0A1J7FSC8_LUPAN Uncharacterized protein LjG1.1_chr5 PGSB exon 66662936 66663200 . + .	Coatomer subunit delta-like protein; TAIR: AT5G05010.1 clathrin adaptor complexes medium subunit family protein; Swiss-Prot: sp|Q93Y22|COPD_ARATH Coatomer subunit delta; TrEMBL-Plants: tr|A0A1J7FSC8|A0A1J7FSC8_LUPAN Uncharacterized protein; Found in the gene: LotjaGi5g1v0350800
LotjaGi5g1v0350800.1.nasc001	LotjaGi5g1v0350800	LotjaGi5g1v0350800																									617	53	0.31986	10.8215	1	0.0291153	noncoding	LjG1.1_chr5	66661466	66666939	5474	+		GO:0000139, GO:0005737, GO:0005794, GO:0006890, GO:0015031, GO:0016020, GO:0016192, GO:0030126, GO:0030663, GO:0031410	Coatomer subunit delta-like protein;interpro_id=IPR011012 (Longin-like domain), IPR028565 (Mu homology domain);gene_ontology_id=GO:0000139, GO:0005737, GO:0005794, GO:0006890, GO:0015031, GO:0016020, GO:0016192, GO:0030126, GO:0030663, GO:0031410;best_blast_hit_tair=AT5G05010.1 clathrin adaptor complexes medium subunit family protein;best_blast_hit_sprot=sp|Q93Y22|COPD_ARATH Coatomer subunit delta;best_blast_hit_trembl_plants=tr|A0A1J7FSC8|A0A1J7FSC8_LUPAN Uncharacterized protein LjG1.1_chr5 PGSB exon 66661466 66661983 . + . , Coatomer subunit delta-like protein;interpro_id=IPR011012 (Longin-like domain), IPR028565 (Mu homology domain);gene_ontology_id=GO:0000139, GO:0005737, GO:0005794, GO:0006890, GO:0015031, GO:0016020, GO:0016192, GO:0030126, GO:0030663, GO:0031410;best_blast_hit_tair=AT5G05010.1 clathrin adaptor complexes medium subunit family protein;best_blast_hit_sprot=sp|Q93Y22|COPD_ARATH Coatomer subunit delta;best_blast_hit_trembl_plants=tr|A0A1J7FSC8|A0A1J7FSC8_LUPAN Uncharacterized protein LjG1.1_chr5 PGSB exon 66662676 66662697 . + . , Coatomer subunit delta-like protein;interpro_id=N.A.;gene_ontology_id=GO:0000139, GO:0005737, GO:0005794, GO:0006890, GO:0015031, GO:0016020, GO:0016192, GO:0030126, GO:0030663, GO:0031410;best_blast_hit_tair=AT5G05010.1 clathrin adaptor complexes medium subunit family protein;best_blast_hit_sprot=sp|Q93Y22|COPD_ARATH Coatomer subunit delta;best_blast_hit_trembl_plants=tr|A0A1J7FSC8|A0A1J7FSC8_LUPAN Uncharacterized protein LjG1.1_chr5 PGSB exon 66662936 66663200 . + .	Coatomer subunit delta-like protein; TAIR: AT5G05010.1 clathrin adaptor complexes medium subunit family protein; Swiss-Prot: sp|Q93Y22|COPD_ARATH Coatomer subunit delta; TrEMBL-Plants: tr|A0A1J7FSC8|A0A1J7FSC8_LUPAN Uncharacterized protein; Found in the gene: LotjaGi5g1v0350800
LotjaGi5g1v0350800.1.nasc002	LotjaGi5g1v0350800	LotjaGi5g1v0350800																									1093	53	0.35022	10.8215	1	0.0326105	noncoding	LjG1.1_chr5	66661466	66666939	5474	+		GO:0000139, GO:0005737, GO:0005794, GO:0006890, GO:0015031, GO:0016020, GO:0016192, GO:0030126, GO:0030663, GO:0031410	Coatomer subunit delta-like protein;interpro_id=IPR011012 (Longin-like domain), IPR028565 (Mu homology domain);gene_ontology_id=GO:0000139, GO:0005737, GO:0005794, GO:0006890, GO:0015031, GO:0016020, GO:0016192, GO:0030126, GO:0030663, GO:0031410;best_blast_hit_tair=AT5G05010.1 clathrin adaptor complexes medium subunit family protein;best_blast_hit_sprot=sp|Q93Y22|COPD_ARATH Coatomer subunit delta;best_blast_hit_trembl_plants=tr|A0A1J7FSC8|A0A1J7FSC8_LUPAN Uncharacterized protein LjG1.1_chr5 PGSB exon 66661466 66661983 . + . , Coatomer subunit delta-like protein;interpro_id=IPR011012 (Longin-like domain), IPR028565 (Mu homology domain);gene_ontology_id=GO:0000139, GO:0005737, GO:0005794, GO:0006890, GO:0015031, GO:0016020, GO:0016192, GO:0030126, GO:0030663, GO:0031410;best_blast_hit_tair=AT5G05010.1 clathrin adaptor complexes medium subunit family protein;best_blast_hit_sprot=sp|Q93Y22|COPD_ARATH Coatomer subunit delta;best_blast_hit_trembl_plants=tr|A0A1J7FSC8|A0A1J7FSC8_LUPAN Uncharacterized protein LjG1.1_chr5 PGSB exon 66662676 66662697 . + . , Coatomer subunit delta-like protein;interpro_id=N.A.;gene_ontology_id=GO:0000139, GO:0005737, GO:0005794, GO:0006890, GO:0015031, GO:0016020, GO:0016192, GO:0030126, GO:0030663, GO:0031410;best_blast_hit_tair=AT5G05010.1 clathrin adaptor complexes medium subunit family protein;best_blast_hit_sprot=sp|Q93Y22|COPD_ARATH Coatomer subunit delta;best_blast_hit_trembl_plants=tr|A0A1J7FSC8|A0A1J7FSC8_LUPAN Uncharacterized protein LjG1.1_chr5 PGSB exon 66662936 66663200 . + .	Coatomer subunit delta-like protein; TAIR: AT5G05010.1 clathrin adaptor complexes medium subunit family protein; Swiss-Prot: sp|Q93Y22|COPD_ARATH Coatomer subunit delta; TrEMBL-Plants: tr|A0A1J7FSC8|A0A1J7FSC8_LUPAN Uncharacterized protein; Found in the gene: LotjaGi5g1v0350800
LotjaGi5g1v0350800.1.nasc003	LotjaGi5g1v0350800	LotjaGi5g1v0350800																									892	53	0.29579	10.8215	1	0.0290599	noncoding	LjG1.1_chr5	66661466	66666939	5474	+		GO:0000139, GO:0005737, GO:0005794, GO:0006890, GO:0015031, GO:0016020, GO:0016192, GO:0030126, GO:0030663, GO:0031410	Coatomer subunit delta-like protein;interpro_id=IPR011012 (Longin-like domain), IPR028565 (Mu homology domain);gene_ontology_id=GO:0000139, GO:0005737, GO:0005794, GO:0006890, GO:0015031, GO:0016020, GO:0016192, GO:0030126, GO:0030663, GO:0031410;best_blast_hit_tair=AT5G05010.1 clathrin adaptor complexes medium subunit family protein;best_blast_hit_sprot=sp|Q93Y22|COPD_ARATH Coatomer subunit delta;best_blast_hit_trembl_plants=tr|A0A1J7FSC8|A0A1J7FSC8_LUPAN Uncharacterized protein LjG1.1_chr5 PGSB exon 66661466 66661983 . + . , Coatomer subunit delta-like protein;interpro_id=IPR011012 (Longin-like domain), IPR028565 (Mu homology domain);gene_ontology_id=GO:0000139, GO:0005737, GO:0005794, GO:0006890, GO:0015031, GO:0016020, GO:0016192, GO:0030126, GO:0030663, GO:0031410;best_blast_hit_tair=AT5G05010.1 clathrin adaptor complexes medium subunit family protein;best_blast_hit_sprot=sp|Q93Y22|COPD_ARATH Coatomer subunit delta;best_blast_hit_trembl_plants=tr|A0A1J7FSC8|A0A1J7FSC8_LUPAN Uncharacterized protein LjG1.1_chr5 PGSB exon 66662676 66662697 . + . , Coatomer subunit delta-like protein;interpro_id=N.A.;gene_ontology_id=GO:0000139, GO:0005737, GO:0005794, GO:0006890, GO:0015031, GO:0016020, GO:0016192, GO:0030126, GO:0030663, GO:0031410;best_blast_hit_tair=AT5G05010.1 clathrin adaptor complexes medium subunit family protein;best_blast_hit_sprot=sp|Q93Y22|COPD_ARATH Coatomer subunit delta;best_blast_hit_trembl_plants=tr|A0A1J7FSC8|A0A1J7FSC8_LUPAN Uncharacterized protein LjG1.1_chr5 PGSB exon 66662936 66663200 . + .	Coatomer subunit delta-like protein; TAIR: AT5G05010.1 clathrin adaptor complexes medium subunit family protein; Swiss-Prot: sp|Q93Y22|COPD_ARATH Coatomer subunit delta; TrEMBL-Plants: tr|A0A1J7FSC8|A0A1J7FSC8_LUPAN Uncharacterized protein; Found in the gene: LotjaGi5g1v0350800
LotjaGi5g1v0350800.1.nasc004	LotjaGi5g1v0350800	LotjaGi5g1v0350800																									1096	94	0.37877	9.3959	1	0.186591	noncoding	LjG1.1_chr5	66661466	66666939	5474	+		GO:0000139, GO:0005737, GO:0005794, GO:0006890, GO:0015031, GO:0016020, GO:0016192, GO:0030126, GO:0030663, GO:0031410	Coatomer subunit delta-like protein;interpro_id=IPR011012 (Longin-like domain), IPR028565 (Mu homology domain);gene_ontology_id=GO:0000139, GO:0005737, GO:0005794, GO:0006890, GO:0015031, GO:0016020, GO:0016192, GO:0030126, GO:0030663, GO:0031410;best_blast_hit_tair=AT5G05010.1 clathrin adaptor complexes medium subunit family protein;best_blast_hit_sprot=sp|Q93Y22|COPD_ARATH Coatomer subunit delta;best_blast_hit_trembl_plants=tr|A0A1J7FSC8|A0A1J7FSC8_LUPAN Uncharacterized protein LjG1.1_chr5 PGSB exon 66661466 66661983 . + . , Coatomer subunit delta-like protein;interpro_id=IPR011012 (Longin-like domain), IPR028565 (Mu homology domain);gene_ontology_id=GO:0000139, GO:0005737, GO:0005794, GO:0006890, GO:0015031, GO:0016020, GO:0016192, GO:0030126, GO:0030663, GO:0031410;best_blast_hit_tair=AT5G05010.1 clathrin adaptor complexes medium subunit family protein;best_blast_hit_sprot=sp|Q93Y22|COPD_ARATH Coatomer subunit delta;best_blast_hit_trembl_plants=tr|A0A1J7FSC8|A0A1J7FSC8_LUPAN Uncharacterized protein LjG1.1_chr5 PGSB exon 66662676 66662697 . + . , Coatomer subunit delta-like protein;interpro_id=N.A.;gene_ontology_id=GO:0000139, GO:0005737, GO:0005794, GO:0006890, GO:0015031, GO:0016020, GO:0016192, GO:0030126, GO:0030663, GO:0031410;best_blast_hit_tair=AT5G05010.1 clathrin adaptor complexes medium subunit family protein;best_blast_hit_sprot=sp|Q93Y22|COPD_ARATH Coatomer subunit delta;best_blast_hit_trembl_plants=tr|A0A1J7FSC8|A0A1J7FSC8_LUPAN Uncharacterized protein LjG1.1_chr5 PGSB exon 66662936 66663200 . + .	Coatomer subunit delta-like protein; TAIR: AT5G05010.1 clathrin adaptor complexes medium subunit family protein; Swiss-Prot: sp|Q93Y22|COPD_ARATH Coatomer subunit delta; TrEMBL-Plants: tr|A0A1J7FSC8|A0A1J7FSC8_LUPAN Uncharacterized protein; Found in the gene: LotjaGi5g1v0350800
LotjaGi5g1v0350800.1.nasc005	LotjaGi5g1v0350800	LotjaGi5g1v0350800	LotjaGi5g1v0350800.1.nasc005.p1																						TRUE	0.99822	1201	203	0.46157	8.55104	1	0.998239	coding	LjG1.1_chr5	66661466	66666939	5474	+		GO:0000139, GO:0005737, GO:0005794, GO:0006890, GO:0015031, GO:0016020, GO:0016192, GO:0030126, GO:0030663, GO:0031410	Coatomer subunit delta-like protein;interpro_id=IPR011012 (Longin-like domain), IPR028565 (Mu homology domain);gene_ontology_id=GO:0000139, GO:0005737, GO:0005794, GO:0006890, GO:0015031, GO:0016020, GO:0016192, GO:0030126, GO:0030663, GO:0031410;best_blast_hit_tair=AT5G05010.1 clathrin adaptor complexes medium subunit family protein;best_blast_hit_sprot=sp|Q93Y22|COPD_ARATH Coatomer subunit delta;best_blast_hit_trembl_plants=tr|A0A1J7FSC8|A0A1J7FSC8_LUPAN Uncharacterized protein LjG1.1_chr5 PGSB exon 66661466 66661983 . + . , Coatomer subunit delta-like protein;interpro_id=IPR011012 (Longin-like domain), IPR028565 (Mu homology domain);gene_ontology_id=GO:0000139, GO:0005737, GO:0005794, GO:0006890, GO:0015031, GO:0016020, GO:0016192, GO:0030126, GO:0030663, GO:0031410;best_blast_hit_tair=AT5G05010.1 clathrin adaptor complexes medium subunit family protein;best_blast_hit_sprot=sp|Q93Y22|COPD_ARATH Coatomer subunit delta;best_blast_hit_trembl_plants=tr|A0A1J7FSC8|A0A1J7FSC8_LUPAN Uncharacterized protein LjG1.1_chr5 PGSB exon 66662676 66662697 . + . , Coatomer subunit delta-like protein;interpro_id=N.A.;gene_ontology_id=GO:0000139, GO:0005737, GO:0005794, GO:0006890, GO:0015031, GO:0016020, GO:0016192, GO:0030126, GO:0030663, GO:0031410;best_blast_hit_tair=AT5G05010.1 clathrin adaptor complexes medium subunit family protein;best_blast_hit_sprot=sp|Q93Y22|COPD_ARATH Coatomer subunit delta;best_blast_hit_trembl_plants=tr|A0A1J7FSC8|A0A1J7FSC8_LUPAN Uncharacterized protein LjG1.1_chr5 PGSB exon 66662936 66663200 . + .	Coatomer subunit delta-like protein; TAIR: AT5G05010.1 clathrin adaptor complexes medium subunit family protein; Swiss-Prot: sp|Q93Y22|COPD_ARATH Coatomer subunit delta; TrEMBL-Plants: tr|A0A1J7FSC8|A0A1J7FSC8_LUPAN Uncharacterized protein; Found in the gene: LotjaGi5g1v0350800
LotjaGi5g1v0350800.1.nasc006	LotjaGi5g1v0350800	LotjaGi5g1v0350800	LotjaGi5g1v0350800.1.nasc006.p1																						TRUE	0.99884	1419	230	0.44333	6.60739	1	0.999761	coding	LjG1.1_chr5	66661466	66666939	5474	+		GO:0000139, GO:0005737, GO:0005794, GO:0006890, GO:0015031, GO:0016020, GO:0016192, GO:0030126, GO:0030663, GO:0031410	Coatomer subunit delta-like protein;interpro_id=IPR011012 (Longin-like domain), IPR028565 (Mu homology domain);gene_ontology_id=GO:0000139, GO:0005737, GO:0005794, GO:0006890, GO:0015031, GO:0016020, GO:0016192, GO:0030126, GO:0030663, GO:0031410;best_blast_hit_tair=AT5G05010.1 clathrin adaptor complexes medium subunit family protein;best_blast_hit_sprot=sp|Q93Y22|COPD_ARATH Coatomer subunit delta;best_blast_hit_trembl_plants=tr|A0A1J7FSC8|A0A1J7FSC8_LUPAN Uncharacterized protein LjG1.1_chr5 PGSB exon 66661466 66661983 . + . , Coatomer subunit delta-like protein;interpro_id=IPR011012 (Longin-like domain), IPR028565 (Mu homology domain);gene_ontology_id=GO:0000139, GO:0005737, GO:0005794, GO:0006890, GO:0015031, GO:0016020, GO:0016192, GO:0030126, GO:0030663, GO:0031410;best_blast_hit_tair=AT5G05010.1 clathrin adaptor complexes medium subunit family protein;best_blast_hit_sprot=sp|Q93Y22|COPD_ARATH Coatomer subunit delta;best_blast_hit_trembl_plants=tr|A0A1J7FSC8|A0A1J7FSC8_LUPAN Uncharacterized protein LjG1.1_chr5 PGSB exon 66662676 66662697 . + . , Coatomer subunit delta-like protein;interpro_id=N.A.;gene_ontology_id=GO:0000139, GO:0005737, GO:0005794, GO:0006890, GO:0015031, GO:0016020, GO:0016192, GO:0030126, GO:0030663, GO:0031410;best_blast_hit_tair=AT5G05010.1 clathrin adaptor complexes medium subunit family protein;best_blast_hit_sprot=sp|Q93Y22|COPD_ARATH Coatomer subunit delta;best_blast_hit_trembl_plants=tr|A0A1J7FSC8|A0A1J7FSC8_LUPAN Uncharacterized protein LjG1.1_chr5 PGSB exon 66662936 66663200 . + .	Coatomer subunit delta-like protein; TAIR: AT5G05010.1 clathrin adaptor complexes medium subunit family protein; Swiss-Prot: sp|Q93Y22|COPD_ARATH Coatomer subunit delta; TrEMBL-Plants: tr|A0A1J7FSC8|A0A1J7FSC8_LUPAN Uncharacterized protein; Found in the gene: LotjaGi5g1v0350800
LotjaGi5g1v0350800.1.nasc007	LotjaGi5g1v0350800	LotjaGi5g1v0350800	LotjaGi5g1v0350800.1.nasc007.p1																						TRUE	0.99843	2563	345	0.41954	6.52474	1	1	coding	LjG1.1_chr5	66661466	66666939	5474	+		GO:0000139, GO:0005737, GO:0005794, GO:0006890, GO:0015031, GO:0016020, GO:0016192, GO:0030126, GO:0030663, GO:0031410	Coatomer subunit delta-like protein;interpro_id=IPR011012 (Longin-like domain), IPR028565 (Mu homology domain);gene_ontology_id=GO:0000139, GO:0005737, GO:0005794, GO:0006890, GO:0015031, GO:0016020, GO:0016192, GO:0030126, GO:0030663, GO:0031410;best_blast_hit_tair=AT5G05010.1 clathrin adaptor complexes medium subunit family protein;best_blast_hit_sprot=sp|Q93Y22|COPD_ARATH Coatomer subunit delta;best_blast_hit_trembl_plants=tr|A0A1J7FSC8|A0A1J7FSC8_LUPAN Uncharacterized protein LjG1.1_chr5 PGSB exon 66661466 66661983 . + . , Coatomer subunit delta-like protein;interpro_id=IPR011012 (Longin-like domain), IPR028565 (Mu homology domain);gene_ontology_id=GO:0000139, GO:0005737, GO:0005794, GO:0006890, GO:0015031, GO:0016020, GO:0016192, GO:0030126, GO:0030663, GO:0031410;best_blast_hit_tair=AT5G05010.1 clathrin adaptor complexes medium subunit family protein;best_blast_hit_sprot=sp|Q93Y22|COPD_ARATH Coatomer subunit delta;best_blast_hit_trembl_plants=tr|A0A1J7FSC8|A0A1J7FSC8_LUPAN Uncharacterized protein LjG1.1_chr5 PGSB exon 66662676 66662697 . + . , Coatomer subunit delta-like protein;interpro_id=N.A.;gene_ontology_id=GO:0000139, GO:0005737, GO:0005794, GO:0006890, GO:0015031, GO:0016020, GO:0016192, GO:0030126, GO:0030663, GO:0031410;best_blast_hit_tair=AT5G05010.1 clathrin adaptor complexes medium subunit family protein;best_blast_hit_sprot=sp|Q93Y22|COPD_ARATH Coatomer subunit delta;best_blast_hit_trembl_plants=tr|A0A1J7FSC8|A0A1J7FSC8_LUPAN Uncharacterized protein LjG1.1_chr5 PGSB exon 66662936 66663200 . + .	Coatomer subunit delta-like protein; TAIR: AT5G05010.1 clathrin adaptor complexes medium subunit family protein; Swiss-Prot: sp|Q93Y22|COPD_ARATH Coatomer subunit delta; TrEMBL-Plants: tr|A0A1J7FSC8|A0A1J7FSC8_LUPAN Uncharacterized protein; Found in the gene: LotjaGi5g1v0350800
LotjaGi5g1v0350800.1.nasc008	LotjaGi5g1v0350800	LotjaGi5g1v0350800	LotjaGi5g1v0350800.1.nasc008.p1																						TRUE	0.99824	1845	414	0.48188	6.12357	1	1	coding	LjG1.1_chr5	66661466	66666939	5474	+		GO:0000139, GO:0005737, GO:0005794, GO:0006890, GO:0015031, GO:0016020, GO:0016192, GO:0030126, GO:0030663, GO:0031410	Coatomer subunit delta-like protein;interpro_id=IPR011012 (Longin-like domain), IPR028565 (Mu homology domain);gene_ontology_id=GO:0000139, GO:0005737, GO:0005794, GO:0006890, GO:0015031, GO:0016020, GO:0016192, GO:0030126, GO:0030663, GO:0031410;best_blast_hit_tair=AT5G05010.1 clathrin adaptor complexes medium subunit family protein;best_blast_hit_sprot=sp|Q93Y22|COPD_ARATH Coatomer subunit delta;best_blast_hit_trembl_plants=tr|A0A1J7FSC8|A0A1J7FSC8_LUPAN Uncharacterized protein LjG1.1_chr5 PGSB exon 66661466 66661983 . + . , Coatomer subunit delta-like protein;interpro_id=IPR011012 (Longin-like domain), IPR028565 (Mu homology domain);gene_ontology_id=GO:0000139, GO:0005737, GO:0005794, GO:0006890, GO:0015031, GO:0016020, GO:0016192, GO:0030126, GO:0030663, GO:0031410;best_blast_hit_tair=AT5G05010.1 clathrin adaptor complexes medium subunit family protein;best_blast_hit_sprot=sp|Q93Y22|COPD_ARATH Coatomer subunit delta;best_blast_hit_trembl_plants=tr|A0A1J7FSC8|A0A1J7FSC8_LUPAN Uncharacterized protein LjG1.1_chr5 PGSB exon 66662676 66662697 . + . , Coatomer subunit delta-like protein;interpro_id=N.A.;gene_ontology_id=GO:0000139, GO:0005737, GO:0005794, GO:0006890, GO:0015031, GO:0016020, GO:0016192, GO:0030126, GO:0030663, GO:0031410;best_blast_hit_tair=AT5G05010.1 clathrin adaptor complexes medium subunit family protein;best_blast_hit_sprot=sp|Q93Y22|COPD_ARATH Coatomer subunit delta;best_blast_hit_trembl_plants=tr|A0A1J7FSC8|A0A1J7FSC8_LUPAN Uncharacterized protein LjG1.1_chr5 PGSB exon 66662936 66663200 . + .	Coatomer subunit delta-like protein; TAIR: AT5G05010.1 clathrin adaptor complexes medium subunit family protein; Swiss-Prot: sp|Q93Y22|COPD_ARATH Coatomer subunit delta; TrEMBL-Plants: tr|A0A1J7FSC8|A0A1J7FSC8_LUPAN Uncharacterized protein; Found in the gene: LotjaGi5g1v0350800
LotjaGi5g1v0350800.1.nasc009	LotjaGi5g1v0350800	LotjaGi5g1v0350800	LotjaGi5g1v0350800.1.nasc009.p1																						TRUE	0.99718	2216	460	0.48132	5.86814	1	1	coding	LjG1.1_chr5	66661466	66666939	5474	+		GO:0000139, GO:0005737, GO:0005794, GO:0006890, GO:0015031, GO:0016020, GO:0016192, GO:0030126, GO:0030663, GO:0031410	Coatomer subunit delta-like protein;interpro_id=IPR011012 (Longin-like domain), IPR028565 (Mu homology domain);gene_ontology_id=GO:0000139, GO:0005737, GO:0005794, GO:0006890, GO:0015031, GO:0016020, GO:0016192, GO:0030126, GO:0030663, GO:0031410;best_blast_hit_tair=AT5G05010.1 clathrin adaptor complexes medium subunit family protein;best_blast_hit_sprot=sp|Q93Y22|COPD_ARATH Coatomer subunit delta;best_blast_hit_trembl_plants=tr|A0A1J7FSC8|A0A1J7FSC8_LUPAN Uncharacterized protein LjG1.1_chr5 PGSB exon 66661466 66661983 . + . , Coatomer subunit delta-like protein;interpro_id=IPR011012 (Longin-like domain), IPR028565 (Mu homology domain);gene_ontology_id=GO:0000139, GO:0005737, GO:0005794, GO:0006890, GO:0015031, GO:0016020, GO:0016192, GO:0030126, GO:0030663, GO:0031410;best_blast_hit_tair=AT5G05010.1 clathrin adaptor complexes medium subunit family protein;best_blast_hit_sprot=sp|Q93Y22|COPD_ARATH Coatomer subunit delta;best_blast_hit_trembl_plants=tr|A0A1J7FSC8|A0A1J7FSC8_LUPAN Uncharacterized protein LjG1.1_chr5 PGSB exon 66662676 66662697 . + . , Coatomer subunit delta-like protein;interpro_id=N.A.;gene_ontology_id=GO:0000139, GO:0005737, GO:0005794, GO:0006890, GO:0015031, GO:0016020, GO:0016192, GO:0030126, GO:0030663, GO:0031410;best_blast_hit_tair=AT5G05010.1 clathrin adaptor complexes medium subunit family protein;best_blast_hit_sprot=sp|Q93Y22|COPD_ARATH Coatomer subunit delta;best_blast_hit_trembl_plants=tr|A0A1J7FSC8|A0A1J7FSC8_LUPAN Uncharacterized protein LjG1.1_chr5 PGSB exon 66662936 66663200 . + .	Coatomer subunit delta-like protein; TAIR: AT5G05010.1 clathrin adaptor complexes medium subunit family protein; Swiss-Prot: sp|Q93Y22|COPD_ARATH Coatomer subunit delta; TrEMBL-Plants: tr|A0A1J7FSC8|A0A1J7FSC8_LUPAN Uncharacterized protein; Found in the gene: LotjaGi5g1v0350800
LotjaGi5g1v0350800.1.nasc010	LotjaGi5g1v0350800	LotjaGi5g1v0350800	LotjaGi5g1v0350800.1.nasc010.p1																						TRUE	0.99676	2073	474	0.46595	5.7606	1	1	coding	LjG1.1_chr5	66661466	66666939	5474	+		GO:0000139, GO:0005737, GO:0005794, GO:0006890, GO:0015031, GO:0016020, GO:0016192, GO:0030126, GO:0030663, GO:0031410	Coatomer subunit delta-like protein;interpro_id=IPR011012 (Longin-like domain), IPR028565 (Mu homology domain);gene_ontology_id=GO:0000139, GO:0005737, GO:0005794, GO:0006890, GO:0015031, GO:0016020, GO:0016192, GO:0030126, GO:0030663, GO:0031410;best_blast_hit_tair=AT5G05010.1 clathrin adaptor complexes medium subunit family protein;best_blast_hit_sprot=sp|Q93Y22|COPD_ARATH Coatomer subunit delta;best_blast_hit_trembl_plants=tr|A0A1J7FSC8|A0A1J7FSC8_LUPAN Uncharacterized protein LjG1.1_chr5 PGSB exon 66661466 66661983 . + . , Coatomer subunit delta-like protein;interpro_id=IPR011012 (Longin-like domain), IPR028565 (Mu homology domain);gene_ontology_id=GO:0000139, GO:0005737, GO:0005794, GO:0006890, GO:0015031, GO:0016020, GO:0016192, GO:0030126, GO:0030663, GO:0031410;best_blast_hit_tair=AT5G05010.1 clathrin adaptor complexes medium subunit family protein;best_blast_hit_sprot=sp|Q93Y22|COPD_ARATH Coatomer subunit delta;best_blast_hit_trembl_plants=tr|A0A1J7FSC8|A0A1J7FSC8_LUPAN Uncharacterized protein LjG1.1_chr5 PGSB exon 66662676 66662697 . + . , Coatomer subunit delta-like protein;interpro_id=N.A.;gene_ontology_id=GO:0000139, GO:0005737, GO:0005794, GO:0006890, GO:0015031, GO:0016020, GO:0016192, GO:0030126, GO:0030663, GO:0031410;best_blast_hit_tair=AT5G05010.1 clathrin adaptor complexes medium subunit family protein;best_blast_hit_sprot=sp|Q93Y22|COPD_ARATH Coatomer subunit delta;best_blast_hit_trembl_plants=tr|A0A1J7FSC8|A0A1J7FSC8_LUPAN Uncharacterized protein LjG1.1_chr5 PGSB exon 66662936 66663200 . + .	Coatomer subunit delta-like protein; TAIR: AT5G05010.1 clathrin adaptor complexes medium subunit family protein; Swiss-Prot: sp|Q93Y22|COPD_ARATH Coatomer subunit delta; TrEMBL-Plants: tr|A0A1J7FSC8|A0A1J7FSC8_LUPAN Uncharacterized protein; Found in the gene: LotjaGi5g1v0350800
LotjaGi5g1v0350800.1.nasc011	LotjaGi5g1v0350800	LotjaGi5g1v0350800	LotjaGi5g1v0350800.1.nasc011.p1																						TRUE	0.99363	2182	520	0.48132	5.57542	1	1	coding	LjG1.1_chr5	66661466	66666939	5474	+		GO:0000139, GO:0005737, GO:0005794, GO:0006890, GO:0015031, GO:0016020, GO:0016192, GO:0030126, GO:0030663, GO:0031410	Coatomer subunit delta-like protein;interpro_id=IPR011012 (Longin-like domain), IPR028565 (Mu homology domain);gene_ontology_id=GO:0000139, GO:0005737, GO:0005794, GO:0006890, GO:0015031, GO:0016020, GO:0016192, GO:0030126, GO:0030663, GO:0031410;best_blast_hit_tair=AT5G05010.1 clathrin adaptor complexes medium subunit family protein;best_blast_hit_sprot=sp|Q93Y22|COPD_ARATH Coatomer subunit delta;best_blast_hit_trembl_plants=tr|A0A1J7FSC8|A0A1J7FSC8_LUPAN Uncharacterized protein LjG1.1_chr5 PGSB exon 66661466 66661983 . + . , Coatomer subunit delta-like protein;interpro_id=IPR011012 (Longin-like domain), IPR028565 (Mu homology domain);gene_ontology_id=GO:0000139, GO:0005737, GO:0005794, GO:0006890, GO:0015031, GO:0016020, GO:0016192, GO:0030126, GO:0030663, GO:0031410;best_blast_hit_tair=AT5G05010.1 clathrin adaptor complexes medium subunit family protein;best_blast_hit_sprot=sp|Q93Y22|COPD_ARATH Coatomer subunit delta;best_blast_hit_trembl_plants=tr|A0A1J7FSC8|A0A1J7FSC8_LUPAN Uncharacterized protein LjG1.1_chr5 PGSB exon 66662676 66662697 . + . , Coatomer subunit delta-like protein;interpro_id=N.A.;gene_ontology_id=GO:0000139, GO:0005737, GO:0005794, GO:0006890, GO:0015031, GO:0016020, GO:0016192, GO:0030126, GO:0030663, GO:0031410;best_blast_hit_tair=AT5G05010.1 clathrin adaptor complexes medium subunit family protein;best_blast_hit_sprot=sp|Q93Y22|COPD_ARATH Coatomer subunit delta;best_blast_hit_trembl_plants=tr|A0A1J7FSC8|A0A1J7FSC8_LUPAN Uncharacterized protein LjG1.1_chr5 PGSB exon 66662936 66663200 . + .	Coatomer subunit delta-like protein; TAIR: AT5G05010.1 clathrin adaptor complexes medium subunit family protein; Swiss-Prot: sp|Q93Y22|COPD_ARATH Coatomer subunit delta; TrEMBL-Plants: tr|A0A1J7FSC8|A0A1J7FSC8_LUPAN Uncharacterized protein; Found in the gene: LotjaGi5g1v0350800
LotjaGi5g1v0350800.2	LotjaGi5g1v0350800	LotjaGi5g1v0350800	LotjaGi5g1v0350800.2.p1																						TRUE	0.99263	1795	508	0.51301	5.42945	1	1	coding	LjG1.1_chr5	66661466	66666939	5474	+		GO:0000139, GO:0005737, GO:0005794, GO:0006890, GO:0015031, GO:0016020, GO:0016192, GO:0030126, GO:0030663, GO:0031410	Coatomer subunit delta-like protein;interpro_id=IPR011012 (Longin-like domain), IPR028565 (Mu homology domain);gene_ontology_id=GO:0000139, GO:0005737, GO:0005794, GO:0006890, GO:0015031, GO:0016020, GO:0016192, GO:0030126, GO:0030663, GO:0031410;best_blast_hit_tair=AT5G05010.1 clathrin adaptor complexes medium subunit family protein;best_blast_hit_sprot=sp|Q93Y22|COPD_ARATH Coatomer subunit delta;best_blast_hit_trembl_plants=tr|A0A1J7FSC8|A0A1J7FSC8_LUPAN Uncharacterized protein LjG1.1_chr5 PGSB exon 66661466 66661983 . + . , Coatomer subunit delta-like protein;interpro_id=IPR011012 (Longin-like domain), IPR028565 (Mu homology domain);gene_ontology_id=GO:0000139, GO:0005737, GO:0005794, GO:0006890, GO:0015031, GO:0016020, GO:0016192, GO:0030126, GO:0030663, GO:0031410;best_blast_hit_tair=AT5G05010.1 clathrin adaptor complexes medium subunit family protein;best_blast_hit_sprot=sp|Q93Y22|COPD_ARATH Coatomer subunit delta;best_blast_hit_trembl_plants=tr|A0A1J7FSC8|A0A1J7FSC8_LUPAN Uncharacterized protein LjG1.1_chr5 PGSB exon 66662676 66662697 . + . , Coatomer subunit delta-like protein;interpro_id=N.A.;gene_ontology_id=GO:0000139, GO:0005737, GO:0005794, GO:0006890, GO:0015031, GO:0016020, GO:0016192, GO:0030126, GO:0030663, GO:0031410;best_blast_hit_tair=AT5G05010.1 clathrin adaptor complexes medium subunit family protein;best_blast_hit_sprot=sp|Q93Y22|COPD_ARATH Coatomer subunit delta;best_blast_hit_trembl_plants=tr|A0A1J7FSC8|A0A1J7FSC8_LUPAN Uncharacterized protein LjG1.1_chr5 PGSB exon 66662936 66663200 . + .	Coatomer subunit delta-like protein; TAIR: AT5G05010.1 clathrin adaptor complexes medium subunit family protein; Swiss-Prot: sp|Q93Y22|COPD_ARATH Coatomer subunit delta; TrEMBL-Plants: tr|A0A1J7FSC8|A0A1J7FSC8_LUPAN Uncharacterized protein; Found in the gene: LotjaGi5g1v0350800
LotjaGi5g1v0350800.2.nasc001	LotjaGi5g1v0350800	LotjaGi5g1v0350800																									457	71	0.39632	8.05637	1	0.0750778	noncoding	LjG1.1_chr5	66661466	66666939	5474	+		GO:0000139, GO:0005737, GO:0005794, GO:0006890, GO:0015031, GO:0016020, GO:0016192, GO:0030126, GO:0030663, GO:0031410	Coatomer subunit delta-like protein;interpro_id=IPR011012 (Longin-like domain), IPR028565 (Mu homology domain);gene_ontology_id=GO:0000139, GO:0005737, GO:0005794, GO:0006890, GO:0015031, GO:0016020, GO:0016192, GO:0030126, GO:0030663, GO:0031410;best_blast_hit_tair=AT5G05010.1 clathrin adaptor complexes medium subunit family protein;best_blast_hit_sprot=sp|Q93Y22|COPD_ARATH Coatomer subunit delta;best_blast_hit_trembl_plants=tr|A0A1J7FSC8|A0A1J7FSC8_LUPAN Uncharacterized protein LjG1.1_chr5 PGSB exon 66661466 66661983 . + . , Coatomer subunit delta-like protein;interpro_id=IPR011012 (Longin-like domain), IPR028565 (Mu homology domain);gene_ontology_id=GO:0000139, GO:0005737, GO:0005794, GO:0006890, GO:0015031, GO:0016020, GO:0016192, GO:0030126, GO:0030663, GO:0031410;best_blast_hit_tair=AT5G05010.1 clathrin adaptor complexes medium subunit family protein;best_blast_hit_sprot=sp|Q93Y22|COPD_ARATH Coatomer subunit delta;best_blast_hit_trembl_plants=tr|A0A1J7FSC8|A0A1J7FSC8_LUPAN Uncharacterized protein LjG1.1_chr5 PGSB exon 66662676 66662697 . + . , Coatomer subunit delta-like protein;interpro_id=N.A.;gene_ontology_id=GO:0000139, GO:0005737, GO:0005794, GO:0006890, GO:0015031, GO:0016020, GO:0016192, GO:0030126, GO:0030663, GO:0031410;best_blast_hit_tair=AT5G05010.1 clathrin adaptor complexes medium subunit family protein;best_blast_hit_sprot=sp|Q93Y22|COPD_ARATH Coatomer subunit delta;best_blast_hit_trembl_plants=tr|A0A1J7FSC8|A0A1J7FSC8_LUPAN Uncharacterized protein LjG1.1_chr5 PGSB exon 66662936 66663200 . + .	Coatomer subunit delta-like protein; TAIR: AT5G05010.1 clathrin adaptor complexes medium subunit family protein; Swiss-Prot: sp|Q93Y22|COPD_ARATH Coatomer subunit delta; TrEMBL-Plants: tr|A0A1J7FSC8|A0A1J7FSC8_LUPAN Uncharacterized protein; Found in the gene: LotjaGi5g1v0350800
LotjaGi5g1v0350800.2.nasc002	LotjaGi5g1v0350800	LotjaGi5g1v0350800	LotjaGi5g1v0350800.2.nasc002.p1																						TRUE	0.99792	562	180	0.44526	7.67249	1	0.991607	coding	LjG1.1_chr5	66661466	66666939	5474	+		GO:0000139, GO:0005737, GO:0005794, GO:0006890, GO:0015031, GO:0016020, GO:0016192, GO:0030126, GO:0030663, GO:0031410	Coatomer subunit delta-like protein;interpro_id=IPR011012 (Longin-like domain), IPR028565 (Mu homology domain);gene_ontology_id=GO:0000139, GO:0005737, GO:0005794, GO:0006890, GO:0015031, GO:0016020, GO:0016192, GO:0030126, GO:0030663, GO:0031410;best_blast_hit_tair=AT5G05010.1 clathrin adaptor complexes medium subunit family protein;best_blast_hit_sprot=sp|Q93Y22|COPD_ARATH Coatomer subunit delta;best_blast_hit_trembl_plants=tr|A0A1J7FSC8|A0A1J7FSC8_LUPAN Uncharacterized protein LjG1.1_chr5 PGSB exon 66661466 66661983 . + . , Coatomer subunit delta-like protein;interpro_id=IPR011012 (Longin-like domain), IPR028565 (Mu homology domain);gene_ontology_id=GO:0000139, GO:0005737, GO:0005794, GO:0006890, GO:0015031, GO:0016020, GO:0016192, GO:0030126, GO:0030663, GO:0031410;best_blast_hit_tair=AT5G05010.1 clathrin adaptor complexes medium subunit family protein;best_blast_hit_sprot=sp|Q93Y22|COPD_ARATH Coatomer subunit delta;best_blast_hit_trembl_plants=tr|A0A1J7FSC8|A0A1J7FSC8_LUPAN Uncharacterized protein LjG1.1_chr5 PGSB exon 66662676 66662697 . + . , Coatomer subunit delta-like protein;interpro_id=N.A.;gene_ontology_id=GO:0000139, GO:0005737, GO:0005794, GO:0006890, GO:0015031, GO:0016020, GO:0016192, GO:0030126, GO:0030663, GO:0031410;best_blast_hit_tair=AT5G05010.1 clathrin adaptor complexes medium subunit family protein;best_blast_hit_sprot=sp|Q93Y22|COPD_ARATH Coatomer subunit delta;best_blast_hit_trembl_plants=tr|A0A1J7FSC8|A0A1J7FSC8_LUPAN Uncharacterized protein LjG1.1_chr5 PGSB exon 66662936 66663200 . + .	Coatomer subunit delta-like protein; TAIR: AT5G05010.1 clathrin adaptor complexes medium subunit family protein; Swiss-Prot: sp|Q93Y22|COPD_ARATH Coatomer subunit delta; TrEMBL-Plants: tr|A0A1J7FSC8|A0A1J7FSC8_LUPAN Uncharacterized protein; Found in the gene: LotjaGi5g1v0350800
LotjaGi5g1v0350800.2.nasc003	LotjaGi5g1v0350800	LotjaGi5g1v0350800	LotjaGi5g1v0350800.2.nasc003.p1																						TRUE	0.99894	780	207	0.45459	5.99608	1	0.999351	coding	LjG1.1_chr5	66661466	66666939	5474	+		GO:0000139, GO:0005737, GO:0005794, GO:0006890, GO:0015031, GO:0016020, GO:0016192, GO:0030126, GO:0030663, GO:0031410	Coatomer subunit delta-like protein;interpro_id=IPR011012 (Longin-like domain), IPR028565 (Mu homology domain);gene_ontology_id=GO:0000139, GO:0005737, GO:0005794, GO:0006890, GO:0015031, GO:0016020, GO:0016192, GO:0030126, GO:0030663, GO:0031410;best_blast_hit_tair=AT5G05010.1 clathrin adaptor complexes medium subunit family protein;best_blast_hit_sprot=sp|Q93Y22|COPD_ARATH Coatomer subunit delta;best_blast_hit_trembl_plants=tr|A0A1J7FSC8|A0A1J7FSC8_LUPAN Uncharacterized protein LjG1.1_chr5 PGSB exon 66661466 66661983 . + . , Coatomer subunit delta-like protein;interpro_id=IPR011012 (Longin-like domain), IPR028565 (Mu homology domain);gene_ontology_id=GO:0000139, GO:0005737, GO:0005794, GO:0006890, GO:0015031, GO:0016020, GO:0016192, GO:0030126, GO:0030663, GO:0031410;best_blast_hit_tair=AT5G05010.1 clathrin adaptor complexes medium subunit family protein;best_blast_hit_sprot=sp|Q93Y22|COPD_ARATH Coatomer subunit delta;best_blast_hit_trembl_plants=tr|A0A1J7FSC8|A0A1J7FSC8_LUPAN Uncharacterized protein LjG1.1_chr5 PGSB exon 66662676 66662697 . + . , Coatomer subunit delta-like protein;interpro_id=N.A.;gene_ontology_id=GO:0000139, GO:0005737, GO:0005794, GO:0006890, GO:0015031, GO:0016020, GO:0016192, GO:0030126, GO:0030663, GO:0031410;best_blast_hit_tair=AT5G05010.1 clathrin adaptor complexes medium subunit family protein;best_blast_hit_sprot=sp|Q93Y22|COPD_ARATH Coatomer subunit delta;best_blast_hit_trembl_plants=tr|A0A1J7FSC8|A0A1J7FSC8_LUPAN Uncharacterized protein LjG1.1_chr5 PGSB exon 66662936 66663200 . + .	Coatomer subunit delta-like protein; TAIR: AT5G05010.1 clathrin adaptor complexes medium subunit family protein; Swiss-Prot: sp|Q93Y22|COPD_ARATH Coatomer subunit delta; TrEMBL-Plants: tr|A0A1J7FSC8|A0A1J7FSC8_LUPAN Uncharacterized protein; Found in the gene: LotjaGi5g1v0350800
LotjaGi5g1v0350800.2.nasc004	LotjaGi5g1v0350800	LotjaGi5g1v0350800	LotjaGi5g1v0350800.2.nasc004.p1																						TRUE	0.99859	1924	322	0.41142	6.10584	1	0.999999	coding	LjG1.1_chr5	66661466	66666939	5474	+		GO:0000139, GO:0005737, GO:0005794, GO:0006890, GO:0015031, GO:0016020, GO:0016192, GO:0030126, GO:0030663, GO:0031410	Coatomer subunit delta-like protein;interpro_id=IPR011012 (Longin-like domain), IPR028565 (Mu homology domain);gene_ontology_id=GO:0000139, GO:0005737, GO:0005794, GO:0006890, GO:0015031, GO:0016020, GO:0016192, GO:0030126, GO:0030663, GO:0031410;best_blast_hit_tair=AT5G05010.1 clathrin adaptor complexes medium subunit family protein;best_blast_hit_sprot=sp|Q93Y22|COPD_ARATH Coatomer subunit delta;best_blast_hit_trembl_plants=tr|A0A1J7FSC8|A0A1J7FSC8_LUPAN Uncharacterized protein LjG1.1_chr5 PGSB exon 66661466 66661983 . + . , Coatomer subunit delta-like protein;interpro_id=IPR011012 (Longin-like domain), IPR028565 (Mu homology domain);gene_ontology_id=GO:0000139, GO:0005737, GO:0005794, GO:0006890, GO:0015031, GO:0016020, GO:0016192, GO:0030126, GO:0030663, GO:0031410;best_blast_hit_tair=AT5G05010.1 clathrin adaptor complexes medium subunit family protein;best_blast_hit_sprot=sp|Q93Y22|COPD_ARATH Coatomer subunit delta;best_blast_hit_trembl_plants=tr|A0A1J7FSC8|A0A1J7FSC8_LUPAN Uncharacterized protein LjG1.1_chr5 PGSB exon 66662676 66662697 . + . , Coatomer subunit delta-like protein;interpro_id=N.A.;gene_ontology_id=GO:0000139, GO:0005737, GO:0005794, GO:0006890, GO:0015031, GO:0016020, GO:0016192, GO:0030126, GO:0030663, GO:0031410;best_blast_hit_tair=AT5G05010.1 clathrin adaptor complexes medium subunit family protein;best_blast_hit_sprot=sp|Q93Y22|COPD_ARATH Coatomer subunit delta;best_blast_hit_trembl_plants=tr|A0A1J7FSC8|A0A1J7FSC8_LUPAN Uncharacterized protein LjG1.1_chr5 PGSB exon 66662936 66663200 . + .	Coatomer subunit delta-like protein; TAIR: AT5G05010.1 clathrin adaptor complexes medium subunit family protein; Swiss-Prot: sp|Q93Y22|COPD_ARATH Coatomer subunit delta; TrEMBL-Plants: tr|A0A1J7FSC8|A0A1J7FSC8_LUPAN Uncharacterized protein; Found in the gene: LotjaGi5g1v0350800
LotjaGi5g1v0350800.2.nasc005	LotjaGi5g1v0350800	LotjaGi5g1v0350800	LotjaGi5g1v0350800.2.nasc005.p1																						TRUE	0.99837	1206	391	0.46008	5.76685	1	1	coding	LjG1.1_chr5	66661466	66666939	5474	+		GO:0000139, GO:0005737, GO:0005794, GO:0006890, GO:0015031, GO:0016020, GO:0016192, GO:0030126, GO:0030663, GO:0031410	Coatomer subunit delta-like protein;interpro_id=IPR011012 (Longin-like domain), IPR028565 (Mu homology domain);gene_ontology_id=GO:0000139, GO:0005737, GO:0005794, GO:0006890, GO:0015031, GO:0016020, GO:0016192, GO:0030126, GO:0030663, GO:0031410;best_blast_hit_tair=AT5G05010.1 clathrin adaptor complexes medium subunit family protein;best_blast_hit_sprot=sp|Q93Y22|COPD_ARATH Coatomer subunit delta;best_blast_hit_trembl_plants=tr|A0A1J7FSC8|A0A1J7FSC8_LUPAN Uncharacterized protein LjG1.1_chr5 PGSB exon 66661466 66661983 . + . , Coatomer subunit delta-like protein;interpro_id=IPR011012 (Longin-like domain), IPR028565 (Mu homology domain);gene_ontology_id=GO:0000139, GO:0005737, GO:0005794, GO:0006890, GO:0015031, GO:0016020, GO:0016192, GO:0030126, GO:0030663, GO:0031410;best_blast_hit_tair=AT5G05010.1 clathrin adaptor complexes medium subunit family protein;best_blast_hit_sprot=sp|Q93Y22|COPD_ARATH Coatomer subunit delta;best_blast_hit_trembl_plants=tr|A0A1J7FSC8|A0A1J7FSC8_LUPAN Uncharacterized protein LjG1.1_chr5 PGSB exon 66662676 66662697 . + . , Coatomer subunit delta-like protein;interpro_id=N.A.;gene_ontology_id=GO:0000139, GO:0005737, GO:0005794, GO:0006890, GO:0015031, GO:0016020, GO:0016192, GO:0030126, GO:0030663, GO:0031410;best_blast_hit_tair=AT5G05010.1 clathrin adaptor complexes medium subunit family protein;best_blast_hit_sprot=sp|Q93Y22|COPD_ARATH Coatomer subunit delta;best_blast_hit_trembl_plants=tr|A0A1J7FSC8|A0A1J7FSC8_LUPAN Uncharacterized protein LjG1.1_chr5 PGSB exon 66662936 66663200 . + .	Coatomer subunit delta-like protein; TAIR: AT5G05010.1 clathrin adaptor complexes medium subunit family protein; Swiss-Prot: sp|Q93Y22|COPD_ARATH Coatomer subunit delta; TrEMBL-Plants: tr|A0A1J7FSC8|A0A1J7FSC8_LUPAN Uncharacterized protein; Found in the gene: LotjaGi5g1v0350800
LotjaGi5g1v0350800.2.nasc006	LotjaGi5g1v0350800	LotjaGi5g1v0350800	LotjaGi5g1v0350800.2.nasc006.p1																						TRUE	0.99726	1577	437	0.49089	5.56814	1	1	coding	LjG1.1_chr5	66661466	66666939	5474	+		GO:0000139, GO:0005737, GO:0005794, GO:0006890, GO:0015031, GO:0016020, GO:0016192, GO:0030126, GO:0030663, GO:0031410	Coatomer subunit delta-like protein;interpro_id=IPR011012 (Longin-like domain), IPR028565 (Mu homology domain);gene_ontology_id=GO:0000139, GO:0005737, GO:0005794, GO:0006890, GO:0015031, GO:0016020, GO:0016192, GO:0030126, GO:0030663, GO:0031410;best_blast_hit_tair=AT5G05010.1 clathrin adaptor complexes medium subunit family protein;best_blast_hit_sprot=sp|Q93Y22|COPD_ARATH Coatomer subunit delta;best_blast_hit_trembl_plants=tr|A0A1J7FSC8|A0A1J7FSC8_LUPAN Uncharacterized protein LjG1.1_chr5 PGSB exon 66661466 66661983 . + . , Coatomer subunit delta-like protein;interpro_id=IPR011012 (Longin-like domain), IPR028565 (Mu homology domain);gene_ontology_id=GO:0000139, GO:0005737, GO:0005794, GO:0006890, GO:0015031, GO:0016020, GO:0016192, GO:0030126, GO:0030663, GO:0031410;best_blast_hit_tair=AT5G05010.1 clathrin adaptor complexes medium subunit family protein;best_blast_hit_sprot=sp|Q93Y22|COPD_ARATH Coatomer subunit delta;best_blast_hit_trembl_plants=tr|A0A1J7FSC8|A0A1J7FSC8_LUPAN Uncharacterized protein LjG1.1_chr5 PGSB exon 66662676 66662697 . + . , Coatomer subunit delta-like protein;interpro_id=N.A.;gene_ontology_id=GO:0000139, GO:0005737, GO:0005794, GO:0006890, GO:0015031, GO:0016020, GO:0016192, GO:0030126, GO:0030663, GO:0031410;best_blast_hit_tair=AT5G05010.1 clathrin adaptor complexes medium subunit family protein;best_blast_hit_sprot=sp|Q93Y22|COPD_ARATH Coatomer subunit delta;best_blast_hit_trembl_plants=tr|A0A1J7FSC8|A0A1J7FSC8_LUPAN Uncharacterized protein LjG1.1_chr5 PGSB exon 66662936 66663200 . + .	Coatomer subunit delta-like protein; TAIR: AT5G05010.1 clathrin adaptor complexes medium subunit family protein; Swiss-Prot: sp|Q93Y22|COPD_ARATH Coatomer subunit delta; TrEMBL-Plants: tr|A0A1J7FSC8|A0A1J7FSC8_LUPAN Uncharacterized protein; Found in the gene: LotjaGi5g1v0350800
LotjaGi5g1v0350800.2.nasc007	LotjaGi5g1v0350800	LotjaGi5g1v0350800	LotjaGi5g1v0350800.2.nasc007.p1																						TRUE	0.99682	1434	451	0.48956	5.4855	1	1	coding	LjG1.1_chr5	66661466	66666939	5474	+		GO:0000139, GO:0005737, GO:0005794, GO:0006890, GO:0015031, GO:0016020, GO:0016192, GO:0030126, GO:0030663, GO:0031410	Coatomer subunit delta-like protein;interpro_id=IPR011012 (Longin-like domain), IPR028565 (Mu homology domain);gene_ontology_id=GO:0000139, GO:0005737, GO:0005794, GO:0006890, GO:0015031, GO:0016020, GO:0016192, GO:0030126, GO:0030663, GO:0031410;best_blast_hit_tair=AT5G05010.1 clathrin adaptor complexes medium subunit family protein;best_blast_hit_sprot=sp|Q93Y22|COPD_ARATH Coatomer subunit delta;best_blast_hit_trembl_plants=tr|A0A1J7FSC8|A0A1J7FSC8_LUPAN Uncharacterized protein LjG1.1_chr5 PGSB exon 66661466 66661983 . + . , Coatomer subunit delta-like protein;interpro_id=IPR011012 (Longin-like domain), IPR028565 (Mu homology domain);gene_ontology_id=GO:0000139, GO:0005737, GO:0005794, GO:0006890, GO:0015031, GO:0016020, GO:0016192, GO:0030126, GO:0030663, GO:0031410;best_blast_hit_tair=AT5G05010.1 clathrin adaptor complexes medium subunit family protein;best_blast_hit_sprot=sp|Q93Y22|COPD_ARATH Coatomer subunit delta;best_blast_hit_trembl_plants=tr|A0A1J7FSC8|A0A1J7FSC8_LUPAN Uncharacterized protein LjG1.1_chr5 PGSB exon 66662676 66662697 . + . , Coatomer subunit delta-like protein;interpro_id=N.A.;gene_ontology_id=GO:0000139, GO:0005737, GO:0005794, GO:0006890, GO:0015031, GO:0016020, GO:0016192, GO:0030126, GO:0030663, GO:0031410;best_blast_hit_tair=AT5G05010.1 clathrin adaptor complexes medium subunit family protein;best_blast_hit_sprot=sp|Q93Y22|COPD_ARATH Coatomer subunit delta;best_blast_hit_trembl_plants=tr|A0A1J7FSC8|A0A1J7FSC8_LUPAN Uncharacterized protein LjG1.1_chr5 PGSB exon 66662936 66663200 . + .	Coatomer subunit delta-like protein; TAIR: AT5G05010.1 clathrin adaptor complexes medium subunit family protein; Swiss-Prot: sp|Q93Y22|COPD_ARATH Coatomer subunit delta; TrEMBL-Plants: tr|A0A1J7FSC8|A0A1J7FSC8_LUPAN Uncharacterized protein; Found in the gene: LotjaGi5g1v0350800
LotjaGi5g1v0350800.2.nasc008	LotjaGi5g1v0350800	LotjaGi5g1v0350800	LotjaGi5g1v0350800.2.nasc008.p1																						TRUE	0.99349	1543	497	0.48728	5.34476	1	1	coding	LjG1.1_chr5	66661466	66666939	5474	+		GO:0000139, GO:0005737, GO:0005794, GO:0006890, GO:0015031, GO:0016020, GO:0016192, GO:0030126, GO:0030663, GO:0031410	Coatomer subunit delta-like protein;interpro_id=IPR011012 (Longin-like domain), IPR028565 (Mu homology domain);gene_ontology_id=GO:0000139, GO:0005737, GO:0005794, GO:0006890, GO:0015031, GO:0016020, GO:0016192, GO:0030126, GO:0030663, GO:0031410;best_blast_hit_tair=AT5G05010.1 clathrin adaptor complexes medium subunit family protein;best_blast_hit_sprot=sp|Q93Y22|COPD_ARATH Coatomer subunit delta;best_blast_hit_trembl_plants=tr|A0A1J7FSC8|A0A1J7FSC8_LUPAN Uncharacterized protein LjG1.1_chr5 PGSB exon 66661466 66661983 . + . , Coatomer subunit delta-like protein;interpro_id=IPR011012 (Longin-like domain), IPR028565 (Mu homology domain);gene_ontology_id=GO:0000139, GO:0005737, GO:0005794, GO:0006890, GO:0015031, GO:0016020, GO:0016192, GO:0030126, GO:0030663, GO:0031410;best_blast_hit_tair=AT5G05010.1 clathrin adaptor complexes medium subunit family protein;best_blast_hit_sprot=sp|Q93Y22|COPD_ARATH Coatomer subunit delta;best_blast_hit_trembl_plants=tr|A0A1J7FSC8|A0A1J7FSC8_LUPAN Uncharacterized protein LjG1.1_chr5 PGSB exon 66662676 66662697 . + . , Coatomer subunit delta-like protein;interpro_id=N.A.;gene_ontology_id=GO:0000139, GO:0005737, GO:0005794, GO:0006890, GO:0015031, GO:0016020, GO:0016192, GO:0030126, GO:0030663, GO:0031410;best_blast_hit_tair=AT5G05010.1 clathrin adaptor complexes medium subunit family protein;best_blast_hit_sprot=sp|Q93Y22|COPD_ARATH Coatomer subunit delta;best_blast_hit_trembl_plants=tr|A0A1J7FSC8|A0A1J7FSC8_LUPAN Uncharacterized protein LjG1.1_chr5 PGSB exon 66662936 66663200 . + .	Coatomer subunit delta-like protein; TAIR: AT5G05010.1 clathrin adaptor complexes medium subunit family protein; Swiss-Prot: sp|Q93Y22|COPD_ARATH Coatomer subunit delta; TrEMBL-Plants: tr|A0A1J7FSC8|A0A1J7FSC8_LUPAN Uncharacterized protein; Found in the gene: LotjaGi5g1v0350800
LotjaGi5g1v0350900.1	LotjaGi5g1v0350900	LotjaGi5g1v0350900	LotjaGi5g1v0350900.1.p1																						FALSE	0.89845	864	288	0.44004	5.36352	1	0.999998	coding	LjG1.1_chr5	66676456	66678688	2233	-		GO:0008270, GO:0046872	Zim17-type zinc finger protein;interpro_id=IPR007853 (Zinc finger%2C DNL-type);gene_ontology_id=GO:0008270, GO:0046872;best_blast_hit_tair=AT5G27280.1 Zim17-type zinc finger protein;best_blast_hit_sprot=sp|Q09759|YA72_SCHPO Uncharacterized protein C24H6.02c;best_blast_hit_trembl_plants=tr|I3S1G8|I3S1G8_LOTJA Uncharacterized protein LjG1.1_chr5 PGSB three_prime_UTR 66669186 66676455 . - .	Zim17-type zinc finger protein; TAIR: AT5G27280.1 Zim17-type zinc finger protein; Swiss-Prot: sp|Q09759|YA72_SCHPO Uncharacterized protein C24H6.02c; TrEMBL-Plants: tr|I3S1G8|I3S1G8_LOTJA Uncharacterized protein; Found in the gene: LotjaGi5g1v0350900	PF05180.17, zf-DNL
LotjaGi5g1v0350900.1.nasc001	LotjaGi5g1v0350900	LotjaGi5g1v0350900																									341	85	0.30533	8.8815	1	0.0601773	noncoding	LjG1.1_chr5	66676456	66678688	2233	-		GO:0008270, GO:0046872	Zim17-type zinc finger protein;interpro_id=IPR007853 (Zinc finger%2C DNL-type);gene_ontology_id=GO:0008270, GO:0046872;best_blast_hit_tair=AT5G27280.1 Zim17-type zinc finger protein;best_blast_hit_sprot=sp|Q09759|YA72_SCHPO Uncharacterized protein C24H6.02c;best_blast_hit_trembl_plants=tr|I3S1G8|I3S1G8_LOTJA Uncharacterized protein LjG1.1_chr5 PGSB three_prime_UTR 66669186 66676455 . - .	Zim17-type zinc finger protein; TAIR: AT5G27280.1 Zim17-type zinc finger protein; Swiss-Prot: sp|Q09759|YA72_SCHPO Uncharacterized protein C24H6.02c; TrEMBL-Plants: tr|I3S1G8|I3S1G8_LOTJA Uncharacterized protein; Found in the gene: LotjaGi5g1v0350900	PF05180.17, zf-DNL
LotjaGi5g1v0350900.1.nasc002	LotjaGi5g1v0350900	LotjaGi5g1v0350900	LotjaGi5g1v0350900.1.nasc002.p1																						TRUE	0.92959	806	164	0.30874	8.18744	1	0.619611	coding	LjG1.1_chr5	66676456	66678688	2233	-		GO:0008270, GO:0046872	Zim17-type zinc finger protein;interpro_id=IPR007853 (Zinc finger%2C DNL-type);gene_ontology_id=GO:0008270, GO:0046872;best_blast_hit_tair=AT5G27280.1 Zim17-type zinc finger protein;best_blast_hit_sprot=sp|Q09759|YA72_SCHPO Uncharacterized protein C24H6.02c;best_blast_hit_trembl_plants=tr|I3S1G8|I3S1G8_LOTJA Uncharacterized protein LjG1.1_chr5 PGSB three_prime_UTR 66669186 66676455 . - .	Zim17-type zinc finger protein; TAIR: AT5G27280.1 Zim17-type zinc finger protein; Swiss-Prot: sp|Q09759|YA72_SCHPO Uncharacterized protein C24H6.02c; TrEMBL-Plants: tr|I3S1G8|I3S1G8_LOTJA Uncharacterized protein; Found in the gene: LotjaGi5g1v0350900	PF05180.17, zf-DNL
LotjaGi5g1v0350900.1.nasc003	LotjaGi5g1v0350900	LotjaGi5g1v0350900	LotjaGi5g1v0350900.1.nasc003.p1																						TRUE	0.90173	1564	250	0.33595	6.79984	1	0.997876	coding	LjG1.1_chr5	66676456	66678688	2233	-		GO:0008270, GO:0046872	Zim17-type zinc finger protein;interpro_id=IPR007853 (Zinc finger%2C DNL-type);gene_ontology_id=GO:0008270, GO:0046872;best_blast_hit_tair=AT5G27280.1 Zim17-type zinc finger protein;best_blast_hit_sprot=sp|Q09759|YA72_SCHPO Uncharacterized protein C24H6.02c;best_blast_hit_trembl_plants=tr|I3S1G8|I3S1G8_LOTJA Uncharacterized protein LjG1.1_chr5 PGSB three_prime_UTR 66669186 66676455 . - .	Zim17-type zinc finger protein; TAIR: AT5G27280.1 Zim17-type zinc finger protein; Swiss-Prot: sp|Q09759|YA72_SCHPO Uncharacterized protein C24H6.02c; TrEMBL-Plants: tr|I3S1G8|I3S1G8_LOTJA Uncharacterized protein; Found in the gene: LotjaGi5g1v0350900	PF05180.17, zf-DNL
LotjaGi5g1v0351000.1	LotjaGi5g1v0351000	LotjaGi5g1v0351000	LotjaGi5g1v0351000.1.p1																						TRUE	0.97354	1849	449	0.47935	7.41228	1	1	coding	LjG1.1_chr5	66669741	66675784	6044	+		GO:0022857, GO:0055085	Hippocampus abundant transcript 1 protein;interpro_id=IPR011701 (Major facilitator superfamily), IPR020846 (Major facilitator superfamily domain);gene_ontology_id=N.A.;best_blast_hit_tair=AT5G42210.1 Major facilitator superfamily protein;best_blast_hit_sprot=sp|Q96MC6|MF14A_HUMAN Hippocampus abundant transcript 1 protein;best_blast_hit_trembl_plants=tr|I1NF77|I1NF77_SOYBN Uncharacterized protein LjG1.1_chr5 PGSB five_prime_UTR 66669186 66669740 . + . , Hippocampus abundant transcript 1 protein;interpro_id=IPR011701 (Major facilitator superfamily), IPR020846 (Major facilitator superfamily domain);gene_ontology_id=N.A.;best_blast_hit_tair=AT5G42210.1 Major facilitator superfamily protein;best_blast_hit_sprot=sp|Q96MC6|MF14A_HUMAN Hippocampus abundant transcript 1 protein;best_blast_hit_trembl_plants=tr|I1NF77|I1NF77_SOYBN Uncharacterized protein LjG1.1_chr5 PGSB exon 66669747 66669911 . + .	Hippocampus abundant transcript 1 protein; TAIR: AT5G42210.1 Major facilitator superfamily protein; Swiss-Prot: sp|Q96MC6|MF14A_HUMAN Hippocampus abundant transcript 1 protein; TrEMBL-Plants: tr|I1NF77|I1NF77_SOYBN Uncharacterized protein; Found in the gene: LotjaGi5g1v0351000	MFS_1, PF07690.21
LotjaGi5g1v0351000.1.nasc001	LotjaGi5g1v0351000	LotjaGi5g1v0351000	LotjaGi5g1v0351000.1.nasc001.p1																						FALSE	0.86699	1315	122	0.38536	5.75969	1	0.714508	coding	LjG1.1_chr5	66669741	66675784	6044	+		GO:0022857, GO:0055085	Hippocampus abundant transcript 1 protein;interpro_id=IPR011701 (Major facilitator superfamily), IPR020846 (Major facilitator superfamily domain);gene_ontology_id=N.A.;best_blast_hit_tair=AT5G42210.1 Major facilitator superfamily protein;best_blast_hit_sprot=sp|Q96MC6|MF14A_HUMAN Hippocampus abundant transcript 1 protein;best_blast_hit_trembl_plants=tr|I1NF77|I1NF77_SOYBN Uncharacterized protein LjG1.1_chr5 PGSB five_prime_UTR 66669186 66669740 . + . , Hippocampus abundant transcript 1 protein;interpro_id=IPR011701 (Major facilitator superfamily), IPR020846 (Major facilitator superfamily domain);gene_ontology_id=N.A.;best_blast_hit_tair=AT5G42210.1 Major facilitator superfamily protein;best_blast_hit_sprot=sp|Q96MC6|MF14A_HUMAN Hippocampus abundant transcript 1 protein;best_blast_hit_trembl_plants=tr|I1NF77|I1NF77_SOYBN Uncharacterized protein LjG1.1_chr5 PGSB exon 66669747 66669911 . + .	Hippocampus abundant transcript 1 protein; TAIR: AT5G42210.1 Major facilitator superfamily protein; Swiss-Prot: sp|Q96MC6|MF14A_HUMAN Hippocampus abundant transcript 1 protein; TrEMBL-Plants: tr|I1NF77|I1NF77_SOYBN Uncharacterized protein; Found in the gene: LotjaGi5g1v0351000	MFS_1, PF07690.21
LotjaGi5g1v0351000.1.nasc002	LotjaGi5g1v0351000	LotjaGi5g1v0351000	LotjaGi5g1v0351000.1.nasc002.p1																						TRUE	0.99057	1166	118	0.36417	5.98398	1	0.545337	coding	LjG1.1_chr5	66669741	66675784	6044	+		GO:0022857, GO:0055085	Hippocampus abundant transcript 1 protein;interpro_id=IPR011701 (Major facilitator superfamily), IPR020846 (Major facilitator superfamily domain);gene_ontology_id=N.A.;best_blast_hit_tair=AT5G42210.1 Major facilitator superfamily protein;best_blast_hit_sprot=sp|Q96MC6|MF14A_HUMAN Hippocampus abundant transcript 1 protein;best_blast_hit_trembl_plants=tr|I1NF77|I1NF77_SOYBN Uncharacterized protein LjG1.1_chr5 PGSB five_prime_UTR 66669186 66669740 . + . , Hippocampus abundant transcript 1 protein;interpro_id=IPR011701 (Major facilitator superfamily), IPR020846 (Major facilitator superfamily domain);gene_ontology_id=N.A.;best_blast_hit_tair=AT5G42210.1 Major facilitator superfamily protein;best_blast_hit_sprot=sp|Q96MC6|MF14A_HUMAN Hippocampus abundant transcript 1 protein;best_blast_hit_trembl_plants=tr|I1NF77|I1NF77_SOYBN Uncharacterized protein LjG1.1_chr5 PGSB exon 66669747 66669911 . + .	Hippocampus abundant transcript 1 protein; TAIR: AT5G42210.1 Major facilitator superfamily protein; Swiss-Prot: sp|Q96MC6|MF14A_HUMAN Hippocampus abundant transcript 1 protein; TrEMBL-Plants: tr|I1NF77|I1NF77_SOYBN Uncharacterized protein; Found in the gene: LotjaGi5g1v0351000	MFS_1, PF07690.21
LotjaGi5g1v0351000.1.nasc003	LotjaGi5g1v0351000	LotjaGi5g1v0351000	LotjaGi5g1v0351000.1.nasc003.p1																						TRUE	0.99777	657	171	0.47629	5.72479	1	0.993892	coding	LjG1.1_chr5	66669741	66675784	6044	+		GO:0022857, GO:0055085	Hippocampus abundant transcript 1 protein;interpro_id=IPR011701 (Major facilitator superfamily), IPR020846 (Major facilitator superfamily domain);gene_ontology_id=N.A.;best_blast_hit_tair=AT5G42210.1 Major facilitator superfamily protein;best_blast_hit_sprot=sp|Q96MC6|MF14A_HUMAN Hippocampus abundant transcript 1 protein;best_blast_hit_trembl_plants=tr|I1NF77|I1NF77_SOYBN Uncharacterized protein LjG1.1_chr5 PGSB five_prime_UTR 66669186 66669740 . + . , Hippocampus abundant transcript 1 protein;interpro_id=IPR011701 (Major facilitator superfamily), IPR020846 (Major facilitator superfamily domain);gene_ontology_id=N.A.;best_blast_hit_tair=AT5G42210.1 Major facilitator superfamily protein;best_blast_hit_sprot=sp|Q96MC6|MF14A_HUMAN Hippocampus abundant transcript 1 protein;best_blast_hit_trembl_plants=tr|I1NF77|I1NF77_SOYBN Uncharacterized protein LjG1.1_chr5 PGSB exon 66669747 66669911 . + .	Hippocampus abundant transcript 1 protein; TAIR: AT5G42210.1 Major facilitator superfamily protein; Swiss-Prot: sp|Q96MC6|MF14A_HUMAN Hippocampus abundant transcript 1 protein; TrEMBL-Plants: tr|I1NF77|I1NF77_SOYBN Uncharacterized protein; Found in the gene: LotjaGi5g1v0351000	MFS_1, PF07690.21
LotjaGi5g1v0351000.1.nasc004	LotjaGi5g1v0351000	LotjaGi5g1v0351000	LotjaGi5g1v0351000.1.nasc004.p1																						TRUE	0.99784	649	191	0.47033	7.70301	1	0.997164	coding	LjG1.1_chr5	66669741	66675784	6044	+		GO:0022857, GO:0055085	Hippocampus abundant transcript 1 protein;interpro_id=IPR011701 (Major facilitator superfamily), IPR020846 (Major facilitator superfamily domain);gene_ontology_id=N.A.;best_blast_hit_tair=AT5G42210.1 Major facilitator superfamily protein;best_blast_hit_sprot=sp|Q96MC6|MF14A_HUMAN Hippocampus abundant transcript 1 protein;best_blast_hit_trembl_plants=tr|I1NF77|I1NF77_SOYBN Uncharacterized protein LjG1.1_chr5 PGSB five_prime_UTR 66669186 66669740 . + . , Hippocampus abundant transcript 1 protein;interpro_id=IPR011701 (Major facilitator superfamily), IPR020846 (Major facilitator superfamily domain);gene_ontology_id=N.A.;best_blast_hit_tair=AT5G42210.1 Major facilitator superfamily protein;best_blast_hit_sprot=sp|Q96MC6|MF14A_HUMAN Hippocampus abundant transcript 1 protein;best_blast_hit_trembl_plants=tr|I1NF77|I1NF77_SOYBN Uncharacterized protein LjG1.1_chr5 PGSB exon 66669747 66669911 . + .	Hippocampus abundant transcript 1 protein; TAIR: AT5G42210.1 Major facilitator superfamily protein; Swiss-Prot: sp|Q96MC6|MF14A_HUMAN Hippocampus abundant transcript 1 protein; TrEMBL-Plants: tr|I1NF77|I1NF77_SOYBN Uncharacterized protein; Found in the gene: LotjaGi5g1v0351000	MFS_1, PF07690.21
LotjaGi5g1v0351000.1.nasc005	LotjaGi5g1v0351000	LotjaGi5g1v0351000	LotjaGi5g1v0351000.1.nasc005.p1																						TRUE	0.99522	1153	274	0.49732	8.33668	1	0.999988	coding	LjG1.1_chr5	66669741	66675784	6044	+		GO:0022857, GO:0055085	Hippocampus abundant transcript 1 protein;interpro_id=IPR011701 (Major facilitator superfamily), IPR020846 (Major facilitator superfamily domain);gene_ontology_id=N.A.;best_blast_hit_tair=AT5G42210.1 Major facilitator superfamily protein;best_blast_hit_sprot=sp|Q96MC6|MF14A_HUMAN Hippocampus abundant transcript 1 protein;best_blast_hit_trembl_plants=tr|I1NF77|I1NF77_SOYBN Uncharacterized protein LjG1.1_chr5 PGSB five_prime_UTR 66669186 66669740 . + . , Hippocampus abundant transcript 1 protein;interpro_id=IPR011701 (Major facilitator superfamily), IPR020846 (Major facilitator superfamily domain);gene_ontology_id=N.A.;best_blast_hit_tair=AT5G42210.1 Major facilitator superfamily protein;best_blast_hit_sprot=sp|Q96MC6|MF14A_HUMAN Hippocampus abundant transcript 1 protein;best_blast_hit_trembl_plants=tr|I1NF77|I1NF77_SOYBN Uncharacterized protein LjG1.1_chr5 PGSB exon 66669747 66669911 . + .	Hippocampus abundant transcript 1 protein; TAIR: AT5G42210.1 Major facilitator superfamily protein; Swiss-Prot: sp|Q96MC6|MF14A_HUMAN Hippocampus abundant transcript 1 protein; TrEMBL-Plants: tr|I1NF77|I1NF77_SOYBN Uncharacterized protein; Found in the gene: LotjaGi5g1v0351000	MFS_1, PF07690.21
LotjaGi5g1v0351000.1.nasc006	LotjaGi5g1v0351000	LotjaGi5g1v0351000	LotjaGi5g1v0351000.1.nasc006.p1																						TRUE	0.99303	880	286	0.47617	8.38168	1	0.999992	coding	LjG1.1_chr5	66669741	66675784	6044	+		GO:0022857, GO:0055085	Hippocampus abundant transcript 1 protein;interpro_id=IPR011701 (Major facilitator superfamily), IPR020846 (Major facilitator superfamily domain);gene_ontology_id=N.A.;best_blast_hit_tair=AT5G42210.1 Major facilitator superfamily protein;best_blast_hit_sprot=sp|Q96MC6|MF14A_HUMAN Hippocampus abundant transcript 1 protein;best_blast_hit_trembl_plants=tr|I1NF77|I1NF77_SOYBN Uncharacterized protein LjG1.1_chr5 PGSB five_prime_UTR 66669186 66669740 . + . , Hippocampus abundant transcript 1 protein;interpro_id=IPR011701 (Major facilitator superfamily), IPR020846 (Major facilitator superfamily domain);gene_ontology_id=N.A.;best_blast_hit_tair=AT5G42210.1 Major facilitator superfamily protein;best_blast_hit_sprot=sp|Q96MC6|MF14A_HUMAN Hippocampus abundant transcript 1 protein;best_blast_hit_trembl_plants=tr|I1NF77|I1NF77_SOYBN Uncharacterized protein LjG1.1_chr5 PGSB exon 66669747 66669911 . + .	Hippocampus abundant transcript 1 protein; TAIR: AT5G42210.1 Major facilitator superfamily protein; Swiss-Prot: sp|Q96MC6|MF14A_HUMAN Hippocampus abundant transcript 1 protein; TrEMBL-Plants: tr|I1NF77|I1NF77_SOYBN Uncharacterized protein; Found in the gene: LotjaGi5g1v0351000	MFS_1, PF07690.21
LotjaGi5g1v0351000.1.nasc007	LotjaGi5g1v0351000	LotjaGi5g1v0351000	LotjaGi5g1v0351000.1.nasc007.p1																						TRUE	0.99311	1055	304	0.4607	8.42513	1	0.999996	coding	LjG1.1_chr5	66669741	66675784	6044	+		GO:0022857, GO:0055085	Hippocampus abundant transcript 1 protein;interpro_id=IPR011701 (Major facilitator superfamily), IPR020846 (Major facilitator superfamily domain);gene_ontology_id=N.A.;best_blast_hit_tair=AT5G42210.1 Major facilitator superfamily protein;best_blast_hit_sprot=sp|Q96MC6|MF14A_HUMAN Hippocampus abundant transcript 1 protein;best_blast_hit_trembl_plants=tr|I1NF77|I1NF77_SOYBN Uncharacterized protein LjG1.1_chr5 PGSB five_prime_UTR 66669186 66669740 . + . , Hippocampus abundant transcript 1 protein;interpro_id=IPR011701 (Major facilitator superfamily), IPR020846 (Major facilitator superfamily domain);gene_ontology_id=N.A.;best_blast_hit_tair=AT5G42210.1 Major facilitator superfamily protein;best_blast_hit_sprot=sp|Q96MC6|MF14A_HUMAN Hippocampus abundant transcript 1 protein;best_blast_hit_trembl_plants=tr|I1NF77|I1NF77_SOYBN Uncharacterized protein LjG1.1_chr5 PGSB exon 66669747 66669911 . + .	Hippocampus abundant transcript 1 protein; TAIR: AT5G42210.1 Major facilitator superfamily protein; Swiss-Prot: sp|Q96MC6|MF14A_HUMAN Hippocampus abundant transcript 1 protein; TrEMBL-Plants: tr|I1NF77|I1NF77_SOYBN Uncharacterized protein; Found in the gene: LotjaGi5g1v0351000	MFS_1, PF07690.21
LotjaGi5g1v0351000.1.nasc008	LotjaGi5g1v0351000	LotjaGi5g1v0351000	LotjaGi5g1v0351000.1.nasc008.p1																						TRUE	0.99065	1209	345	0.47035	7.49305	1	1	coding	LjG1.1_chr5	66669741	66675784	6044	+		GO:0022857, GO:0055085	Hippocampus abundant transcript 1 protein;interpro_id=IPR011701 (Major facilitator superfamily), IPR020846 (Major facilitator superfamily domain);gene_ontology_id=N.A.;best_blast_hit_tair=AT5G42210.1 Major facilitator superfamily protein;best_blast_hit_sprot=sp|Q96MC6|MF14A_HUMAN Hippocampus abundant transcript 1 protein;best_blast_hit_trembl_plants=tr|I1NF77|I1NF77_SOYBN Uncharacterized protein LjG1.1_chr5 PGSB five_prime_UTR 66669186 66669740 . + . , Hippocampus abundant transcript 1 protein;interpro_id=IPR011701 (Major facilitator superfamily), IPR020846 (Major facilitator superfamily domain);gene_ontology_id=N.A.;best_blast_hit_tair=AT5G42210.1 Major facilitator superfamily protein;best_blast_hit_sprot=sp|Q96MC6|MF14A_HUMAN Hippocampus abundant transcript 1 protein;best_blast_hit_trembl_plants=tr|I1NF77|I1NF77_SOYBN Uncharacterized protein LjG1.1_chr5 PGSB exon 66669747 66669911 . + .	Hippocampus abundant transcript 1 protein; TAIR: AT5G42210.1 Major facilitator superfamily protein; Swiss-Prot: sp|Q96MC6|MF14A_HUMAN Hippocampus abundant transcript 1 protein; TrEMBL-Plants: tr|I1NF77|I1NF77_SOYBN Uncharacterized protein; Found in the gene: LotjaGi5g1v0351000	MFS_1, PF07690.21
LotjaGi5g1v0351000.1.nasc009	LotjaGi5g1v0351000	LotjaGi5g1v0351000	LotjaGi5g1v0351000.1.nasc009.p1																						TRUE	0.99063	1082	357	0.47891	8.01054	1	1	coding	LjG1.1_chr5	66669741	66675784	6044	+		GO:0022857, GO:0055085	Hippocampus abundant transcript 1 protein;interpro_id=IPR011701 (Major facilitator superfamily), IPR020846 (Major facilitator superfamily domain);gene_ontology_id=N.A.;best_blast_hit_tair=AT5G42210.1 Major facilitator superfamily protein;best_blast_hit_sprot=sp|Q96MC6|MF14A_HUMAN Hippocampus abundant transcript 1 protein;best_blast_hit_trembl_plants=tr|I1NF77|I1NF77_SOYBN Uncharacterized protein LjG1.1_chr5 PGSB five_prime_UTR 66669186 66669740 . + . , Hippocampus abundant transcript 1 protein;interpro_id=IPR011701 (Major facilitator superfamily), IPR020846 (Major facilitator superfamily domain);gene_ontology_id=N.A.;best_blast_hit_tair=AT5G42210.1 Major facilitator superfamily protein;best_blast_hit_sprot=sp|Q96MC6|MF14A_HUMAN Hippocampus abundant transcript 1 protein;best_blast_hit_trembl_plants=tr|I1NF77|I1NF77_SOYBN Uncharacterized protein LjG1.1_chr5 PGSB exon 66669747 66669911 . + .	Hippocampus abundant transcript 1 protein; TAIR: AT5G42210.1 Major facilitator superfamily protein; Swiss-Prot: sp|Q96MC6|MF14A_HUMAN Hippocampus abundant transcript 1 protein; TrEMBL-Plants: tr|I1NF77|I1NF77_SOYBN Uncharacterized protein; Found in the gene: LotjaGi5g1v0351000	MFS_1, PF07690.21
LotjaGi5g1v0351000.1.nasc010	LotjaGi5g1v0351000	LotjaGi5g1v0351000	LotjaGi5g1v0351000.1.nasc010.p1																						TRUE	0.98978	1157	377	0.48351	6.7122	1	1	coding	LjG1.1_chr5	66669741	66675784	6044	+		GO:0022857, GO:0055085	Hippocampus abundant transcript 1 protein;interpro_id=IPR011701 (Major facilitator superfamily), IPR020846 (Major facilitator superfamily domain);gene_ontology_id=N.A.;best_blast_hit_tair=AT5G42210.1 Major facilitator superfamily protein;best_blast_hit_sprot=sp|Q96MC6|MF14A_HUMAN Hippocampus abundant transcript 1 protein;best_blast_hit_trembl_plants=tr|I1NF77|I1NF77_SOYBN Uncharacterized protein LjG1.1_chr5 PGSB five_prime_UTR 66669186 66669740 . + . , Hippocampus abundant transcript 1 protein;interpro_id=IPR011701 (Major facilitator superfamily), IPR020846 (Major facilitator superfamily domain);gene_ontology_id=N.A.;best_blast_hit_tair=AT5G42210.1 Major facilitator superfamily protein;best_blast_hit_sprot=sp|Q96MC6|MF14A_HUMAN Hippocampus abundant transcript 1 protein;best_blast_hit_trembl_plants=tr|I1NF77|I1NF77_SOYBN Uncharacterized protein LjG1.1_chr5 PGSB exon 66669747 66669911 . + .	Hippocampus abundant transcript 1 protein; TAIR: AT5G42210.1 Major facilitator superfamily protein; Swiss-Prot: sp|Q96MC6|MF14A_HUMAN Hippocampus abundant transcript 1 protein; TrEMBL-Plants: tr|I1NF77|I1NF77_SOYBN Uncharacterized protein; Found in the gene: LotjaGi5g1v0351000	MFS_1, PF07690.21
LotjaGi5g1v0351000.1.nasc011	LotjaGi5g1v0351000	LotjaGi5g1v0351000	LotjaGi5g1v0351000.1.nasc011.p1																						TRUE	0.98856	1304	383	0.48276	8.47277	1	1	coding	LjG1.1_chr5	66669741	66675784	6044	+		GO:0022857, GO:0055085	Hippocampus abundant transcript 1 protein;interpro_id=IPR011701 (Major facilitator superfamily), IPR020846 (Major facilitator superfamily domain);gene_ontology_id=N.A.;best_blast_hit_tair=AT5G42210.1 Major facilitator superfamily protein;best_blast_hit_sprot=sp|Q96MC6|MF14A_HUMAN Hippocampus abundant transcript 1 protein;best_blast_hit_trembl_plants=tr|I1NF77|I1NF77_SOYBN Uncharacterized protein LjG1.1_chr5 PGSB five_prime_UTR 66669186 66669740 . + . , Hippocampus abundant transcript 1 protein;interpro_id=IPR011701 (Major facilitator superfamily), IPR020846 (Major facilitator superfamily domain);gene_ontology_id=N.A.;best_blast_hit_tair=AT5G42210.1 Major facilitator superfamily protein;best_blast_hit_sprot=sp|Q96MC6|MF14A_HUMAN Hippocampus abundant transcript 1 protein;best_blast_hit_trembl_plants=tr|I1NF77|I1NF77_SOYBN Uncharacterized protein LjG1.1_chr5 PGSB exon 66669747 66669911 . + .	Hippocampus abundant transcript 1 protein; TAIR: AT5G42210.1 Major facilitator superfamily protein; Swiss-Prot: sp|Q96MC6|MF14A_HUMAN Hippocampus abundant transcript 1 protein; TrEMBL-Plants: tr|I1NF77|I1NF77_SOYBN Uncharacterized protein; Found in the gene: LotjaGi5g1v0351000	MFS_1, PF07690.21
LotjaGi5g1v0351000.1.nasc012	LotjaGi5g1v0351000	LotjaGi5g1v0351000	LotjaGi5g1v0351000.1.nasc012.p1																						TRUE	0.98244	1298	418	0.47977	8.45827	1	1	coding	LjG1.1_chr5	66669741	66675784	6044	+		GO:0022857, GO:0055085	Hippocampus abundant transcript 1 protein;interpro_id=IPR011701 (Major facilitator superfamily), IPR020846 (Major facilitator superfamily domain);gene_ontology_id=N.A.;best_blast_hit_tair=AT5G42210.1 Major facilitator superfamily protein;best_blast_hit_sprot=sp|Q96MC6|MF14A_HUMAN Hippocampus abundant transcript 1 protein;best_blast_hit_trembl_plants=tr|I1NF77|I1NF77_SOYBN Uncharacterized protein LjG1.1_chr5 PGSB five_prime_UTR 66669186 66669740 . + . , Hippocampus abundant transcript 1 protein;interpro_id=IPR011701 (Major facilitator superfamily), IPR020846 (Major facilitator superfamily domain);gene_ontology_id=N.A.;best_blast_hit_tair=AT5G42210.1 Major facilitator superfamily protein;best_blast_hit_sprot=sp|Q96MC6|MF14A_HUMAN Hippocampus abundant transcript 1 protein;best_blast_hit_trembl_plants=tr|I1NF77|I1NF77_SOYBN Uncharacterized protein LjG1.1_chr5 PGSB exon 66669747 66669911 . + .	Hippocampus abundant transcript 1 protein; TAIR: AT5G42210.1 Major facilitator superfamily protein; Swiss-Prot: sp|Q96MC6|MF14A_HUMAN Hippocampus abundant transcript 1 protein; TrEMBL-Plants: tr|I1NF77|I1NF77_SOYBN Uncharacterized protein; Found in the gene: LotjaGi5g1v0351000	MFS_1, PF07690.21
LotjaGi5g1v0351000.1.nasc013	LotjaGi5g1v0351000	LotjaGi5g1v0351000	LotjaGi5g1v0351000.1.nasc013.p1																						TRUE	0.98184	1630	420	0.46266	7.43093	1	1	coding	LjG1.1_chr5	66669741	66675784	6044	+		GO:0022857, GO:0055085	Hippocampus abundant transcript 1 protein;interpro_id=IPR011701 (Major facilitator superfamily), IPR020846 (Major facilitator superfamily domain);gene_ontology_id=N.A.;best_blast_hit_tair=AT5G42210.1 Major facilitator superfamily protein;best_blast_hit_sprot=sp|Q96MC6|MF14A_HUMAN Hippocampus abundant transcript 1 protein;best_blast_hit_trembl_plants=tr|I1NF77|I1NF77_SOYBN Uncharacterized protein LjG1.1_chr5 PGSB five_prime_UTR 66669186 66669740 . + . , Hippocampus abundant transcript 1 protein;interpro_id=IPR011701 (Major facilitator superfamily), IPR020846 (Major facilitator superfamily domain);gene_ontology_id=N.A.;best_blast_hit_tair=AT5G42210.1 Major facilitator superfamily protein;best_blast_hit_sprot=sp|Q96MC6|MF14A_HUMAN Hippocampus abundant transcript 1 protein;best_blast_hit_trembl_plants=tr|I1NF77|I1NF77_SOYBN Uncharacterized protein LjG1.1_chr5 PGSB exon 66669747 66669911 . + .	Hippocampus abundant transcript 1 protein; TAIR: AT5G42210.1 Major facilitator superfamily protein; Swiss-Prot: sp|Q96MC6|MF14A_HUMAN Hippocampus abundant transcript 1 protein; TrEMBL-Plants: tr|I1NF77|I1NF77_SOYBN Uncharacterized protein; Found in the gene: LotjaGi5g1v0351000	MFS_1, PF07690.21
LotjaGi5g1v0351000.2.nasc013	LotjaGi5g1v0351000	LotjaGi5g1v0351000	LotjaGi5g1v0351000.2.nasc013.p1																						TRUE	0.9814	1316	418	0.47504	7.43093	1	1	coding	LjG1.1_chr5	66669741	66675784	6044	+		GO:0022857, GO:0055085	Hippocampus abundant transcript 1 protein;interpro_id=IPR011701 (Major facilitator superfamily), IPR020846 (Major facilitator superfamily domain);gene_ontology_id=N.A.;best_blast_hit_tair=AT5G42210.1 Major facilitator superfamily protein;best_blast_hit_sprot=sp|Q96MC6|MF14A_HUMAN Hippocampus abundant transcript 1 protein;best_blast_hit_trembl_plants=tr|I1NF77|I1NF77_SOYBN Uncharacterized protein LjG1.1_chr5 PGSB five_prime_UTR 66669186 66669740 . + . , Hippocampus abundant transcript 1 protein;interpro_id=IPR011701 (Major facilitator superfamily), IPR020846 (Major facilitator superfamily domain);gene_ontology_id=N.A.;best_blast_hit_tair=AT5G42210.1 Major facilitator superfamily protein;best_blast_hit_sprot=sp|Q96MC6|MF14A_HUMAN Hippocampus abundant transcript 1 protein;best_blast_hit_trembl_plants=tr|I1NF77|I1NF77_SOYBN Uncharacterized protein LjG1.1_chr5 PGSB exon 66669747 66669911 . + .	Hippocampus abundant transcript 1 protein; TAIR: AT5G42210.1 Major facilitator superfamily protein; Swiss-Prot: sp|Q96MC6|MF14A_HUMAN Hippocampus abundant transcript 1 protein; TrEMBL-Plants: tr|I1NF77|I1NF77_SOYBN Uncharacterized protein; Found in the gene: LotjaGi5g1v0351000	MFS_1, PF07690.21
LotjaGi5g1v0351100_LC.1	LotjaGi5g1v0351100_LC	LotjaGi5g1v0351100_LC	LotjaGi5g1v0351100_LC.1.p1																						TRUE	0.99887	1100	239	0.44088	9.6793	1	0.999448	coding	LjG1.1_chr5	66685086	66686185	1100	-		GO:0000977, GO:0003677, GO:0005634, GO:0006351, GO:0006355, GO:0045944, GO:0046983	Mads box protein, putative;interpro_id=N.A.;gene_ontology_id=GO:0000977, GO:0003677, GO:0005634, GO:0006351, GO:0006355, GO:0045944, GO:0046983;best_blast_hit_tair=AT5G60440.1 AGAMOUS-like 62;best_blast_hit_sprot=sp|Q9FKK2|AGL62_ARATH Agamous-like MADS-box protein AGL62;best_blast_hit_trembl_plants=tr|B3IX42|B3IX42_LOTJA Transcription factor MADS box LjG1.1_chr5 PGSB three_prime_UTR 66685086 66685110 . - .
LotjaGi5g1v0351200.1	LotjaGi5g1v0351200	LotjaGi5g1v0351200	LotjaGi5g1v0351200.1.p1		KOG1334	Q8N7N5		protein modification by small protein conjugation or removal	sp|Q8N7N5|DCAF8_MOUSE DDB1- and CUL4-associated factor 8 OS=Mus musculus OX=10090 GN=Dcaf8 PE=1 SV=1		9.024E-152	9.460E-86		56.800	41.800		489	297		5	9		453	413	TRUE	0.99733	5397	507	0.39079	5.83119	1	1	coding	LjG1.1_chr5	66686186	66694302	8117	-		GO:0005515	DDB1-and CUL4-associated factor;interpro_id=IPR017986 (WD40-repeat-containing domain);gene_ontology_id=N.A.;best_blast_hit_tair=AT4G35140.1 Transducin/WD40 repeat-like superfamily protein;best_blast_hit_sprot=sp|Q8N7N5|DCAF8_MOUSE DDB1- and CUL4-associated factor 8;best_blast_hit_trembl_plants=tr|A0A0B2RWF4|A0A0B2RWF4_GLYSO DDB1-and CUL4-associated factor 8 LjG1.1_chr5 PGSB three_prime_UTR 66686186 66687008 . - . , DDB1-and CUL4-associated factor;interpro_id=IPR017986 (WD40-repeat-containing domain);gene_ontology_id=N.A.;best_blast_hit_tair=AT4G35140.1 Transducin/WD40 repeat-like superfamily protein;best_blast_hit_sprot=sp|Q8N7N5|DCAF8_MOUSE DDB1- and CUL4-associated factor 8;best_blast_hit_trembl_plants=tr|I1LF70|I1LF70_SOYBN Uncharacterized protein LjG1.1_chr5 PGSB three_prime_UTR 66686186 66687008 . - . , DDB1-and CUL4-associated factor 8;interpro_id=IPR017986 (WD40-repeat-containing domain);gene_ontology_id=N.A.;best_blast_hit_tair=AT4G35140.1 Transducin/WD40 repeat-like superfamily protein;best_blast_hit_sprot=sp|Q8N7N5|DCAF8_MOUSE DDB1- and CUL4-associated factor 8;best_blast_hit_trembl_plants=tr|A0A151TQ56|A0A151TQ56_CAJCA WD repeat-containing protein 42A LjG1.1_chr5 PGSB exon 66687009 66687254 . - .	DDB1-and CUL4-associated factor 8; TAIR: AT4G35140.1 Transducin/WD40 repeat-like superfamily protein; Swiss-Prot: sp|Q8N7N5|DCAF8_MOUSE DDB1- and CUL4-associated factor 8; TrEMBL-Plants: tr|A0A151TQ56|A0A151TQ56_CAJCA WD repeat-containing protein 42A; Found in the gene: LotjaGi5g1v0351200, DDB1-and CUL4-associated factor; TAIR: AT4G35140.1 Transducin/WD40 repeat-like superfamily protein; Swiss-Prot: sp|Q8N7N5|DCAF8_MOUSE DDB1- and CUL4-associated factor 8; TrEMBL-Plants: tr|A0A0B2RWF4|A0A0B2RWF4_GLYSO DDB1-and CUL4-associated factor 8; Found in the gene: LotjaGi5g1v0351200, DDB1-and CUL4-associated factor; TAIR: AT4G35140.1 Transducin/WD40 repeat-like superfamily protein; Swiss-Prot: sp|Q8N7N5|DCAF8_MOUSE DDB1- and CUL4-associated factor 8; TrEMBL-Plants: tr|I1LF70|I1LF70_SOYBN Uncharacterized protein; Found in the gene: LotjaGi5g1v0351200
LotjaGi5g1v0351200.1.nasc001	LotjaGi5g1v0351200	LotjaGi5g1v0351200																									3492	66	0.35371	6.22185	1	0.0455711	noncoding	LjG1.1_chr5	66686186	66694302	8117	-		GO:0005515	DDB1-and CUL4-associated factor;interpro_id=IPR017986 (WD40-repeat-containing domain);gene_ontology_id=N.A.;best_blast_hit_tair=AT4G35140.1 Transducin/WD40 repeat-like superfamily protein;best_blast_hit_sprot=sp|Q8N7N5|DCAF8_MOUSE DDB1- and CUL4-associated factor 8;best_blast_hit_trembl_plants=tr|A0A0B2RWF4|A0A0B2RWF4_GLYSO DDB1-and CUL4-associated factor 8 LjG1.1_chr5 PGSB three_prime_UTR 66686186 66687008 . - . , DDB1-and CUL4-associated factor;interpro_id=IPR017986 (WD40-repeat-containing domain);gene_ontology_id=N.A.;best_blast_hit_tair=AT4G35140.1 Transducin/WD40 repeat-like superfamily protein;best_blast_hit_sprot=sp|Q8N7N5|DCAF8_MOUSE DDB1- and CUL4-associated factor 8;best_blast_hit_trembl_plants=tr|I1LF70|I1LF70_SOYBN Uncharacterized protein LjG1.1_chr5 PGSB three_prime_UTR 66686186 66687008 . - . , DDB1-and CUL4-associated factor 8;interpro_id=IPR017986 (WD40-repeat-containing domain);gene_ontology_id=N.A.;best_blast_hit_tair=AT4G35140.1 Transducin/WD40 repeat-like superfamily protein;best_blast_hit_sprot=sp|Q8N7N5|DCAF8_MOUSE DDB1- and CUL4-associated factor 8;best_blast_hit_trembl_plants=tr|A0A151TQ56|A0A151TQ56_CAJCA WD repeat-containing protein 42A LjG1.1_chr5 PGSB exon 66687009 66687254 . - .	DDB1-and CUL4-associated factor 8; TAIR: AT4G35140.1 Transducin/WD40 repeat-like superfamily protein; Swiss-Prot: sp|Q8N7N5|DCAF8_MOUSE DDB1- and CUL4-associated factor 8; TrEMBL-Plants: tr|A0A151TQ56|A0A151TQ56_CAJCA WD repeat-containing protein 42A; Found in the gene: LotjaGi5g1v0351200, DDB1-and CUL4-associated factor; TAIR: AT4G35140.1 Transducin/WD40 repeat-like superfamily protein; Swiss-Prot: sp|Q8N7N5|DCAF8_MOUSE DDB1- and CUL4-associated factor 8; TrEMBL-Plants: tr|A0A0B2RWF4|A0A0B2RWF4_GLYSO DDB1-and CUL4-associated factor 8; Found in the gene: LotjaGi5g1v0351200, DDB1-and CUL4-associated factor; TAIR: AT4G35140.1 Transducin/WD40 repeat-like superfamily protein; Swiss-Prot: sp|Q8N7N5|DCAF8_MOUSE DDB1- and CUL4-associated factor 8; TrEMBL-Plants: tr|I1LF70|I1LF70_SOYBN Uncharacterized protein; Found in the gene: LotjaGi5g1v0351200
LotjaGi5g1v0351200.1.nasc002	LotjaGi5g1v0351200	LotjaGi5g1v0351200	LotjaGi5g1v0351200.1.nasc002.p1																						TRUE	0.99499	3711	136	0.35756	9.33826	1	0.518241	coding	LjG1.1_chr5	66686186	66694302	8117	-		GO:0005515	DDB1-and CUL4-associated factor;interpro_id=IPR017986 (WD40-repeat-containing domain);gene_ontology_id=N.A.;best_blast_hit_tair=AT4G35140.1 Transducin/WD40 repeat-like superfamily protein;best_blast_hit_sprot=sp|Q8N7N5|DCAF8_MOUSE DDB1- and CUL4-associated factor 8;best_blast_hit_trembl_plants=tr|A0A0B2RWF4|A0A0B2RWF4_GLYSO DDB1-and CUL4-associated factor 8 LjG1.1_chr5 PGSB three_prime_UTR 66686186 66687008 . - . , DDB1-and CUL4-associated factor;interpro_id=IPR017986 (WD40-repeat-containing domain);gene_ontology_id=N.A.;best_blast_hit_tair=AT4G35140.1 Transducin/WD40 repeat-like superfamily protein;best_blast_hit_sprot=sp|Q8N7N5|DCAF8_MOUSE DDB1- and CUL4-associated factor 8;best_blast_hit_trembl_plants=tr|I1LF70|I1LF70_SOYBN Uncharacterized protein LjG1.1_chr5 PGSB three_prime_UTR 66686186 66687008 . - . , DDB1-and CUL4-associated factor 8;interpro_id=IPR017986 (WD40-repeat-containing domain);gene_ontology_id=N.A.;best_blast_hit_tair=AT4G35140.1 Transducin/WD40 repeat-like superfamily protein;best_blast_hit_sprot=sp|Q8N7N5|DCAF8_MOUSE DDB1- and CUL4-associated factor 8;best_blast_hit_trembl_plants=tr|A0A151TQ56|A0A151TQ56_CAJCA WD repeat-containing protein 42A LjG1.1_chr5 PGSB exon 66687009 66687254 . - .	DDB1-and CUL4-associated factor 8; TAIR: AT4G35140.1 Transducin/WD40 repeat-like superfamily protein; Swiss-Prot: sp|Q8N7N5|DCAF8_MOUSE DDB1- and CUL4-associated factor 8; TrEMBL-Plants: tr|A0A151TQ56|A0A151TQ56_CAJCA WD repeat-containing protein 42A; Found in the gene: LotjaGi5g1v0351200, DDB1-and CUL4-associated factor; TAIR: AT4G35140.1 Transducin/WD40 repeat-like superfamily protein; Swiss-Prot: sp|Q8N7N5|DCAF8_MOUSE DDB1- and CUL4-associated factor 8; TrEMBL-Plants: tr|A0A0B2RWF4|A0A0B2RWF4_GLYSO DDB1-and CUL4-associated factor 8; Found in the gene: LotjaGi5g1v0351200, DDB1-and CUL4-associated factor; TAIR: AT4G35140.1 Transducin/WD40 repeat-like superfamily protein; Swiss-Prot: sp|Q8N7N5|DCAF8_MOUSE DDB1- and CUL4-associated factor 8; TrEMBL-Plants: tr|I1LF70|I1LF70_SOYBN Uncharacterized protein; Found in the gene: LotjaGi5g1v0351200
LotjaGi5g1v0351200.1.nasc003	LotjaGi5g1v0351200	LotjaGi5g1v0351200	LotjaGi5g1v0351200.1.nasc003.p1																						TRUE	0.99414	3650	177	0.35756	9.26857	1	0.871023	coding	LjG1.1_chr5	66686186	66694302	8117	-		GO:0005515	DDB1-and CUL4-associated factor;interpro_id=IPR017986 (WD40-repeat-containing domain);gene_ontology_id=N.A.;best_blast_hit_tair=AT4G35140.1 Transducin/WD40 repeat-like superfamily protein;best_blast_hit_sprot=sp|Q8N7N5|DCAF8_MOUSE DDB1- and CUL4-associated factor 8;best_blast_hit_trembl_plants=tr|A0A0B2RWF4|A0A0B2RWF4_GLYSO DDB1-and CUL4-associated factor 8 LjG1.1_chr5 PGSB three_prime_UTR 66686186 66687008 . - . , DDB1-and CUL4-associated factor;interpro_id=IPR017986 (WD40-repeat-containing domain);gene_ontology_id=N.A.;best_blast_hit_tair=AT4G35140.1 Transducin/WD40 repeat-like superfamily protein;best_blast_hit_sprot=sp|Q8N7N5|DCAF8_MOUSE DDB1- and CUL4-associated factor 8;best_blast_hit_trembl_plants=tr|I1LF70|I1LF70_SOYBN Uncharacterized protein LjG1.1_chr5 PGSB three_prime_UTR 66686186 66687008 . - . , DDB1-and CUL4-associated factor 8;interpro_id=IPR017986 (WD40-repeat-containing domain);gene_ontology_id=N.A.;best_blast_hit_tair=AT4G35140.1 Transducin/WD40 repeat-like superfamily protein;best_blast_hit_sprot=sp|Q8N7N5|DCAF8_MOUSE DDB1- and CUL4-associated factor 8;best_blast_hit_trembl_plants=tr|A0A151TQ56|A0A151TQ56_CAJCA WD repeat-containing protein 42A LjG1.1_chr5 PGSB exon 66687009 66687254 . - .	DDB1-and CUL4-associated factor 8; TAIR: AT4G35140.1 Transducin/WD40 repeat-like superfamily protein; Swiss-Prot: sp|Q8N7N5|DCAF8_MOUSE DDB1- and CUL4-associated factor 8; TrEMBL-Plants: tr|A0A151TQ56|A0A151TQ56_CAJCA WD repeat-containing protein 42A; Found in the gene: LotjaGi5g1v0351200, DDB1-and CUL4-associated factor; TAIR: AT4G35140.1 Transducin/WD40 repeat-like superfamily protein; Swiss-Prot: sp|Q8N7N5|DCAF8_MOUSE DDB1- and CUL4-associated factor 8; TrEMBL-Plants: tr|A0A0B2RWF4|A0A0B2RWF4_GLYSO DDB1-and CUL4-associated factor 8; Found in the gene: LotjaGi5g1v0351200, DDB1-and CUL4-associated factor; TAIR: AT4G35140.1 Transducin/WD40 repeat-like superfamily protein; Swiss-Prot: sp|Q8N7N5|DCAF8_MOUSE DDB1- and CUL4-associated factor 8; TrEMBL-Plants: tr|I1LF70|I1LF70_SOYBN Uncharacterized protein; Found in the gene: LotjaGi5g1v0351200
LotjaGi5g1v0351200.1.nasc004	LotjaGi5g1v0351200	LotjaGi5g1v0351200	LotjaGi5g1v0351200.1.nasc004.p1																						TRUE	0.9985	6371	427	0.3287	6.54992	1	1	coding	LjG1.1_chr5	66686186	66694302	8117	-		GO:0005515	DDB1-and CUL4-associated factor;interpro_id=IPR017986 (WD40-repeat-containing domain);gene_ontology_id=N.A.;best_blast_hit_tair=AT4G35140.1 Transducin/WD40 repeat-like superfamily protein;best_blast_hit_sprot=sp|Q8N7N5|DCAF8_MOUSE DDB1- and CUL4-associated factor 8;best_blast_hit_trembl_plants=tr|A0A0B2RWF4|A0A0B2RWF4_GLYSO DDB1-and CUL4-associated factor 8 LjG1.1_chr5 PGSB three_prime_UTR 66686186 66687008 . - . , DDB1-and CUL4-associated factor;interpro_id=IPR017986 (WD40-repeat-containing domain);gene_ontology_id=N.A.;best_blast_hit_tair=AT4G35140.1 Transducin/WD40 repeat-like superfamily protein;best_blast_hit_sprot=sp|Q8N7N5|DCAF8_MOUSE DDB1- and CUL4-associated factor 8;best_blast_hit_trembl_plants=tr|I1LF70|I1LF70_SOYBN Uncharacterized protein LjG1.1_chr5 PGSB three_prime_UTR 66686186 66687008 . - . , DDB1-and CUL4-associated factor 8;interpro_id=IPR017986 (WD40-repeat-containing domain);gene_ontology_id=N.A.;best_blast_hit_tair=AT4G35140.1 Transducin/WD40 repeat-like superfamily protein;best_blast_hit_sprot=sp|Q8N7N5|DCAF8_MOUSE DDB1- and CUL4-associated factor 8;best_blast_hit_trembl_plants=tr|A0A151TQ56|A0A151TQ56_CAJCA WD repeat-containing protein 42A LjG1.1_chr5 PGSB exon 66687009 66687254 . - .	DDB1-and CUL4-associated factor 8; TAIR: AT4G35140.1 Transducin/WD40 repeat-like superfamily protein; Swiss-Prot: sp|Q8N7N5|DCAF8_MOUSE DDB1- and CUL4-associated factor 8; TrEMBL-Plants: tr|A0A151TQ56|A0A151TQ56_CAJCA WD repeat-containing protein 42A; Found in the gene: LotjaGi5g1v0351200, DDB1-and CUL4-associated factor; TAIR: AT4G35140.1 Transducin/WD40 repeat-like superfamily protein; Swiss-Prot: sp|Q8N7N5|DCAF8_MOUSE DDB1- and CUL4-associated factor 8; TrEMBL-Plants: tr|A0A0B2RWF4|A0A0B2RWF4_GLYSO DDB1-and CUL4-associated factor 8; Found in the gene: LotjaGi5g1v0351200, DDB1-and CUL4-associated factor; TAIR: AT4G35140.1 Transducin/WD40 repeat-like superfamily protein; Swiss-Prot: sp|Q8N7N5|DCAF8_MOUSE DDB1- and CUL4-associated factor 8; TrEMBL-Plants: tr|I1LF70|I1LF70_SOYBN Uncharacterized protein; Found in the gene: LotjaGi5g1v0351200
LotjaGi5g1v0351200.2	LotjaGi5g1v0351200	LotjaGi5g1v0351200	LotjaGi5g1v0351200.2.p1																						TRUE	0.99729	5282	503	0.36161	5.707	1	1	coding	LjG1.1_chr5	66686186	66694302	8117	-		GO:0005515	DDB1-and CUL4-associated factor;interpro_id=IPR017986 (WD40-repeat-containing domain);gene_ontology_id=N.A.;best_blast_hit_tair=AT4G35140.1 Transducin/WD40 repeat-like superfamily protein;best_blast_hit_sprot=sp|Q8N7N5|DCAF8_MOUSE DDB1- and CUL4-associated factor 8;best_blast_hit_trembl_plants=tr|A0A0B2RWF4|A0A0B2RWF4_GLYSO DDB1-and CUL4-associated factor 8 LjG1.1_chr5 PGSB three_prime_UTR 66686186 66687008 . - . , DDB1-and CUL4-associated factor;interpro_id=IPR017986 (WD40-repeat-containing domain);gene_ontology_id=N.A.;best_blast_hit_tair=AT4G35140.1 Transducin/WD40 repeat-like superfamily protein;best_blast_hit_sprot=sp|Q8N7N5|DCAF8_MOUSE DDB1- and CUL4-associated factor 8;best_blast_hit_trembl_plants=tr|I1LF70|I1LF70_SOYBN Uncharacterized protein LjG1.1_chr5 PGSB three_prime_UTR 66686186 66687008 . - . , DDB1-and CUL4-associated factor 8;interpro_id=IPR017986 (WD40-repeat-containing domain);gene_ontology_id=N.A.;best_blast_hit_tair=AT4G35140.1 Transducin/WD40 repeat-like superfamily protein;best_blast_hit_sprot=sp|Q8N7N5|DCAF8_MOUSE DDB1- and CUL4-associated factor 8;best_blast_hit_trembl_plants=tr|A0A151TQ56|A0A151TQ56_CAJCA WD repeat-containing protein 42A LjG1.1_chr5 PGSB exon 66687009 66687254 . - .	DDB1-and CUL4-associated factor 8; TAIR: AT4G35140.1 Transducin/WD40 repeat-like superfamily protein; Swiss-Prot: sp|Q8N7N5|DCAF8_MOUSE DDB1- and CUL4-associated factor 8; TrEMBL-Plants: tr|A0A151TQ56|A0A151TQ56_CAJCA WD repeat-containing protein 42A; Found in the gene: LotjaGi5g1v0351200, DDB1-and CUL4-associated factor; TAIR: AT4G35140.1 Transducin/WD40 repeat-like superfamily protein; Swiss-Prot: sp|Q8N7N5|DCAF8_MOUSE DDB1- and CUL4-associated factor 8; TrEMBL-Plants: tr|A0A0B2RWF4|A0A0B2RWF4_GLYSO DDB1-and CUL4-associated factor 8; Found in the gene: LotjaGi5g1v0351200, DDB1-and CUL4-associated factor; TAIR: AT4G35140.1 Transducin/WD40 repeat-like superfamily protein; Swiss-Prot: sp|Q8N7N5|DCAF8_MOUSE DDB1- and CUL4-associated factor 8; TrEMBL-Plants: tr|I1LF70|I1LF70_SOYBN Uncharacterized protein; Found in the gene: LotjaGi5g1v0351200
LotjaGi5g1v0351200.2.nasc001	LotjaGi5g1v0351200	LotjaGi5g1v0351200																									3064	66	0.35756	6.22185	1	0.0470958	noncoding	LjG1.1_chr5	66686186	66694302	8117	-		GO:0005515	DDB1-and CUL4-associated factor;interpro_id=IPR017986 (WD40-repeat-containing domain);gene_ontology_id=N.A.;best_blast_hit_tair=AT4G35140.1 Transducin/WD40 repeat-like superfamily protein;best_blast_hit_sprot=sp|Q8N7N5|DCAF8_MOUSE DDB1- and CUL4-associated factor 8;best_blast_hit_trembl_plants=tr|A0A0B2RWF4|A0A0B2RWF4_GLYSO DDB1-and CUL4-associated factor 8 LjG1.1_chr5 PGSB three_prime_UTR 66686186 66687008 . - . , DDB1-and CUL4-associated factor;interpro_id=IPR017986 (WD40-repeat-containing domain);gene_ontology_id=N.A.;best_blast_hit_tair=AT4G35140.1 Transducin/WD40 repeat-like superfamily protein;best_blast_hit_sprot=sp|Q8N7N5|DCAF8_MOUSE DDB1- and CUL4-associated factor 8;best_blast_hit_trembl_plants=tr|I1LF70|I1LF70_SOYBN Uncharacterized protein LjG1.1_chr5 PGSB three_prime_UTR 66686186 66687008 . - . , DDB1-and CUL4-associated factor 8;interpro_id=IPR017986 (WD40-repeat-containing domain);gene_ontology_id=N.A.;best_blast_hit_tair=AT4G35140.1 Transducin/WD40 repeat-like superfamily protein;best_blast_hit_sprot=sp|Q8N7N5|DCAF8_MOUSE DDB1- and CUL4-associated factor 8;best_blast_hit_trembl_plants=tr|A0A151TQ56|A0A151TQ56_CAJCA WD repeat-containing protein 42A LjG1.1_chr5 PGSB exon 66687009 66687254 . - .	DDB1-and CUL4-associated factor 8; TAIR: AT4G35140.1 Transducin/WD40 repeat-like superfamily protein; Swiss-Prot: sp|Q8N7N5|DCAF8_MOUSE DDB1- and CUL4-associated factor 8; TrEMBL-Plants: tr|A0A151TQ56|A0A151TQ56_CAJCA WD repeat-containing protein 42A; Found in the gene: LotjaGi5g1v0351200, DDB1-and CUL4-associated factor; TAIR: AT4G35140.1 Transducin/WD40 repeat-like superfamily protein; Swiss-Prot: sp|Q8N7N5|DCAF8_MOUSE DDB1- and CUL4-associated factor 8; TrEMBL-Plants: tr|A0A0B2RWF4|A0A0B2RWF4_GLYSO DDB1-and CUL4-associated factor 8; Found in the gene: LotjaGi5g1v0351200, DDB1-and CUL4-associated factor; TAIR: AT4G35140.1 Transducin/WD40 repeat-like superfamily protein; Swiss-Prot: sp|Q8N7N5|DCAF8_MOUSE DDB1- and CUL4-associated factor 8; TrEMBL-Plants: tr|I1LF70|I1LF70_SOYBN Uncharacterized protein; Found in the gene: LotjaGi5g1v0351200
LotjaGi5g1v0351200.2.nasc002	LotjaGi5g1v0351200	LotjaGi5g1v0351200																									3377	66	0.31852	6.22185	1	0.0376302	noncoding	LjG1.1_chr5	66686186	66694302	8117	-		GO:0005515	DDB1-and CUL4-associated factor;interpro_id=IPR017986 (WD40-repeat-containing domain);gene_ontology_id=N.A.;best_blast_hit_tair=AT4G35140.1 Transducin/WD40 repeat-like superfamily protein;best_blast_hit_sprot=sp|Q8N7N5|DCAF8_MOUSE DDB1- and CUL4-associated factor 8;best_blast_hit_trembl_plants=tr|A0A0B2RWF4|A0A0B2RWF4_GLYSO DDB1-and CUL4-associated factor 8 LjG1.1_chr5 PGSB three_prime_UTR 66686186 66687008 . - . , DDB1-and CUL4-associated factor;interpro_id=IPR017986 (WD40-repeat-containing domain);gene_ontology_id=N.A.;best_blast_hit_tair=AT4G35140.1 Transducin/WD40 repeat-like superfamily protein;best_blast_hit_sprot=sp|Q8N7N5|DCAF8_MOUSE DDB1- and CUL4-associated factor 8;best_blast_hit_trembl_plants=tr|I1LF70|I1LF70_SOYBN Uncharacterized protein LjG1.1_chr5 PGSB three_prime_UTR 66686186 66687008 . - . , DDB1-and CUL4-associated factor 8;interpro_id=IPR017986 (WD40-repeat-containing domain);gene_ontology_id=N.A.;best_blast_hit_tair=AT4G35140.1 Transducin/WD40 repeat-like superfamily protein;best_blast_hit_sprot=sp|Q8N7N5|DCAF8_MOUSE DDB1- and CUL4-associated factor 8;best_blast_hit_trembl_plants=tr|A0A151TQ56|A0A151TQ56_CAJCA WD repeat-containing protein 42A LjG1.1_chr5 PGSB exon 66687009 66687254 . - .	DDB1-and CUL4-associated factor 8; TAIR: AT4G35140.1 Transducin/WD40 repeat-like superfamily protein; Swiss-Prot: sp|Q8N7N5|DCAF8_MOUSE DDB1- and CUL4-associated factor 8; TrEMBL-Plants: tr|A0A151TQ56|A0A151TQ56_CAJCA WD repeat-containing protein 42A; Found in the gene: LotjaGi5g1v0351200, DDB1-and CUL4-associated factor; TAIR: AT4G35140.1 Transducin/WD40 repeat-like superfamily protein; Swiss-Prot: sp|Q8N7N5|DCAF8_MOUSE DDB1- and CUL4-associated factor 8; TrEMBL-Plants: tr|A0A0B2RWF4|A0A0B2RWF4_GLYSO DDB1-and CUL4-associated factor 8; Found in the gene: LotjaGi5g1v0351200, DDB1-and CUL4-associated factor; TAIR: AT4G35140.1 Transducin/WD40 repeat-like superfamily protein; Swiss-Prot: sp|Q8N7N5|DCAF8_MOUSE DDB1- and CUL4-associated factor 8; TrEMBL-Plants: tr|I1LF70|I1LF70_SOYBN Uncharacterized protein; Found in the gene: LotjaGi5g1v0351200
LotjaGi5g1v0351200.2.nasc003	LotjaGi5g1v0351200	LotjaGi5g1v0351200	LotjaGi5g1v0351200.2.nasc003.p1																						TRUE	0.99285	3596	132	0.31677	8.6647	1	0.313589	noncoding	LjG1.1_chr5	66686186	66694302	8117	-		GO:0005515	DDB1-and CUL4-associated factor;interpro_id=IPR017986 (WD40-repeat-containing domain);gene_ontology_id=N.A.;best_blast_hit_tair=AT4G35140.1 Transducin/WD40 repeat-like superfamily protein;best_blast_hit_sprot=sp|Q8N7N5|DCAF8_MOUSE DDB1- and CUL4-associated factor 8;best_blast_hit_trembl_plants=tr|A0A0B2RWF4|A0A0B2RWF4_GLYSO DDB1-and CUL4-associated factor 8 LjG1.1_chr5 PGSB three_prime_UTR 66686186 66687008 . - . , DDB1-and CUL4-associated factor;interpro_id=IPR017986 (WD40-repeat-containing domain);gene_ontology_id=N.A.;best_blast_hit_tair=AT4G35140.1 Transducin/WD40 repeat-like superfamily protein;best_blast_hit_sprot=sp|Q8N7N5|DCAF8_MOUSE DDB1- and CUL4-associated factor 8;best_blast_hit_trembl_plants=tr|I1LF70|I1LF70_SOYBN Uncharacterized protein LjG1.1_chr5 PGSB three_prime_UTR 66686186 66687008 . - . , DDB1-and CUL4-associated factor 8;interpro_id=IPR017986 (WD40-repeat-containing domain);gene_ontology_id=N.A.;best_blast_hit_tair=AT4G35140.1 Transducin/WD40 repeat-like superfamily protein;best_blast_hit_sprot=sp|Q8N7N5|DCAF8_MOUSE DDB1- and CUL4-associated factor 8;best_blast_hit_trembl_plants=tr|A0A151TQ56|A0A151TQ56_CAJCA WD repeat-containing protein 42A LjG1.1_chr5 PGSB exon 66687009 66687254 . - .	DDB1-and CUL4-associated factor 8; TAIR: AT4G35140.1 Transducin/WD40 repeat-like superfamily protein; Swiss-Prot: sp|Q8N7N5|DCAF8_MOUSE DDB1- and CUL4-associated factor 8; TrEMBL-Plants: tr|A0A151TQ56|A0A151TQ56_CAJCA WD repeat-containing protein 42A; Found in the gene: LotjaGi5g1v0351200, DDB1-and CUL4-associated factor; TAIR: AT4G35140.1 Transducin/WD40 repeat-like superfamily protein; Swiss-Prot: sp|Q8N7N5|DCAF8_MOUSE DDB1- and CUL4-associated factor 8; TrEMBL-Plants: tr|A0A0B2RWF4|A0A0B2RWF4_GLYSO DDB1-and CUL4-associated factor 8; Found in the gene: LotjaGi5g1v0351200, DDB1-and CUL4-associated factor; TAIR: AT4G35140.1 Transducin/WD40 repeat-like superfamily protein; Swiss-Prot: sp|Q8N7N5|DCAF8_MOUSE DDB1- and CUL4-associated factor 8; TrEMBL-Plants: tr|I1LF70|I1LF70_SOYBN Uncharacterized protein; Found in the gene: LotjaGi5g1v0351200
LotjaGi5g1v0351200.2.nasc004	LotjaGi5g1v0351200	LotjaGi5g1v0351200	LotjaGi5g1v0351200.2.nasc004.p1																						TRUE	0.99221	3535	173	0.31677	8.82651	1	0.689662	coding	LjG1.1_chr5	66686186	66694302	8117	-		GO:0005515	DDB1-and CUL4-associated factor;interpro_id=IPR017986 (WD40-repeat-containing domain);gene_ontology_id=N.A.;best_blast_hit_tair=AT4G35140.1 Transducin/WD40 repeat-like superfamily protein;best_blast_hit_sprot=sp|Q8N7N5|DCAF8_MOUSE DDB1- and CUL4-associated factor 8;best_blast_hit_trembl_plants=tr|A0A0B2RWF4|A0A0B2RWF4_GLYSO DDB1-and CUL4-associated factor 8 LjG1.1_chr5 PGSB three_prime_UTR 66686186 66687008 . - . , DDB1-and CUL4-associated factor;interpro_id=IPR017986 (WD40-repeat-containing domain);gene_ontology_id=N.A.;best_blast_hit_tair=AT4G35140.1 Transducin/WD40 repeat-like superfamily protein;best_blast_hit_sprot=sp|Q8N7N5|DCAF8_MOUSE DDB1- and CUL4-associated factor 8;best_blast_hit_trembl_plants=tr|I1LF70|I1LF70_SOYBN Uncharacterized protein LjG1.1_chr5 PGSB three_prime_UTR 66686186 66687008 . - . , DDB1-and CUL4-associated factor 8;interpro_id=IPR017986 (WD40-repeat-containing domain);gene_ontology_id=N.A.;best_blast_hit_tair=AT4G35140.1 Transducin/WD40 repeat-like superfamily protein;best_blast_hit_sprot=sp|Q8N7N5|DCAF8_MOUSE DDB1- and CUL4-associated factor 8;best_blast_hit_trembl_plants=tr|A0A151TQ56|A0A151TQ56_CAJCA WD repeat-containing protein 42A LjG1.1_chr5 PGSB exon 66687009 66687254 . - .	DDB1-and CUL4-associated factor 8; TAIR: AT4G35140.1 Transducin/WD40 repeat-like superfamily protein; Swiss-Prot: sp|Q8N7N5|DCAF8_MOUSE DDB1- and CUL4-associated factor 8; TrEMBL-Plants: tr|A0A151TQ56|A0A151TQ56_CAJCA WD repeat-containing protein 42A; Found in the gene: LotjaGi5g1v0351200, DDB1-and CUL4-associated factor; TAIR: AT4G35140.1 Transducin/WD40 repeat-like superfamily protein; Swiss-Prot: sp|Q8N7N5|DCAF8_MOUSE DDB1- and CUL4-associated factor 8; TrEMBL-Plants: tr|A0A0B2RWF4|A0A0B2RWF4_GLYSO DDB1-and CUL4-associated factor 8; Found in the gene: LotjaGi5g1v0351200, DDB1-and CUL4-associated factor; TAIR: AT4G35140.1 Transducin/WD40 repeat-like superfamily protein; Swiss-Prot: sp|Q8N7N5|DCAF8_MOUSE DDB1- and CUL4-associated factor 8; TrEMBL-Plants: tr|I1LF70|I1LF70_SOYBN Uncharacterized protein; Found in the gene: LotjaGi5g1v0351200
LotjaGi5g1v0351200.2.nasc005	LotjaGi5g1v0351200	LotjaGi5g1v0351200	LotjaGi5g1v0351200.2.nasc005.p1																						TRUE	0.99849	6256	423	0.3518	6.34109	1	1	coding	LjG1.1_chr5	66686186	66694302	8117	-		GO:0005515	DDB1-and CUL4-associated factor;interpro_id=IPR017986 (WD40-repeat-containing domain);gene_ontology_id=N.A.;best_blast_hit_tair=AT4G35140.1 Transducin/WD40 repeat-like superfamily protein;best_blast_hit_sprot=sp|Q8N7N5|DCAF8_MOUSE DDB1- and CUL4-associated factor 8;best_blast_hit_trembl_plants=tr|A0A0B2RWF4|A0A0B2RWF4_GLYSO DDB1-and CUL4-associated factor 8 LjG1.1_chr5 PGSB three_prime_UTR 66686186 66687008 . - . , DDB1-and CUL4-associated factor;interpro_id=IPR017986 (WD40-repeat-containing domain);gene_ontology_id=N.A.;best_blast_hit_tair=AT4G35140.1 Transducin/WD40 repeat-like superfamily protein;best_blast_hit_sprot=sp|Q8N7N5|DCAF8_MOUSE DDB1- and CUL4-associated factor 8;best_blast_hit_trembl_plants=tr|I1LF70|I1LF70_SOYBN Uncharacterized protein LjG1.1_chr5 PGSB three_prime_UTR 66686186 66687008 . - . , DDB1-and CUL4-associated factor 8;interpro_id=IPR017986 (WD40-repeat-containing domain);gene_ontology_id=N.A.;best_blast_hit_tair=AT4G35140.1 Transducin/WD40 repeat-like superfamily protein;best_blast_hit_sprot=sp|Q8N7N5|DCAF8_MOUSE DDB1- and CUL4-associated factor 8;best_blast_hit_trembl_plants=tr|A0A151TQ56|A0A151TQ56_CAJCA WD repeat-containing protein 42A LjG1.1_chr5 PGSB exon 66687009 66687254 . - .	DDB1-and CUL4-associated factor 8; TAIR: AT4G35140.1 Transducin/WD40 repeat-like superfamily protein; Swiss-Prot: sp|Q8N7N5|DCAF8_MOUSE DDB1- and CUL4-associated factor 8; TrEMBL-Plants: tr|A0A151TQ56|A0A151TQ56_CAJCA WD repeat-containing protein 42A; Found in the gene: LotjaGi5g1v0351200, DDB1-and CUL4-associated factor; TAIR: AT4G35140.1 Transducin/WD40 repeat-like superfamily protein; Swiss-Prot: sp|Q8N7N5|DCAF8_MOUSE DDB1- and CUL4-associated factor 8; TrEMBL-Plants: tr|A0A0B2RWF4|A0A0B2RWF4_GLYSO DDB1-and CUL4-associated factor 8; Found in the gene: LotjaGi5g1v0351200, DDB1-and CUL4-associated factor; TAIR: AT4G35140.1 Transducin/WD40 repeat-like superfamily protein; Swiss-Prot: sp|Q8N7N5|DCAF8_MOUSE DDB1- and CUL4-associated factor 8; TrEMBL-Plants: tr|I1LF70|I1LF70_SOYBN Uncharacterized protein; Found in the gene: LotjaGi5g1v0351200
LotjaGi5g1v0351200.3.nasc001	LotjaGi5g1v0351200	LotjaGi5g1v0351200																									316	23	0.28195	6.49087	1	0.00620438	noncoding	LjG1.1_chr5	66686186	66694302	8117	-		GO:0005515	DDB1-and CUL4-associated factor;interpro_id=IPR017986 (WD40-repeat-containing domain);gene_ontology_id=N.A.;best_blast_hit_tair=AT4G35140.1 Transducin/WD40 repeat-like superfamily protein;best_blast_hit_sprot=sp|Q8N7N5|DCAF8_MOUSE DDB1- and CUL4-associated factor 8;best_blast_hit_trembl_plants=tr|A0A0B2RWF4|A0A0B2RWF4_GLYSO DDB1-and CUL4-associated factor 8 LjG1.1_chr5 PGSB three_prime_UTR 66686186 66687008 . - . , DDB1-and CUL4-associated factor;interpro_id=IPR017986 (WD40-repeat-containing domain);gene_ontology_id=N.A.;best_blast_hit_tair=AT4G35140.1 Transducin/WD40 repeat-like superfamily protein;best_blast_hit_sprot=sp|Q8N7N5|DCAF8_MOUSE DDB1- and CUL4-associated factor 8;best_blast_hit_trembl_plants=tr|I1LF70|I1LF70_SOYBN Uncharacterized protein LjG1.1_chr5 PGSB three_prime_UTR 66686186 66687008 . - . , DDB1-and CUL4-associated factor 8;interpro_id=IPR017986 (WD40-repeat-containing domain);gene_ontology_id=N.A.;best_blast_hit_tair=AT4G35140.1 Transducin/WD40 repeat-like superfamily protein;best_blast_hit_sprot=sp|Q8N7N5|DCAF8_MOUSE DDB1- and CUL4-associated factor 8;best_blast_hit_trembl_plants=tr|A0A151TQ56|A0A151TQ56_CAJCA WD repeat-containing protein 42A LjG1.1_chr5 PGSB exon 66687009 66687254 . - .	DDB1-and CUL4-associated factor 8; TAIR: AT4G35140.1 Transducin/WD40 repeat-like superfamily protein; Swiss-Prot: sp|Q8N7N5|DCAF8_MOUSE DDB1- and CUL4-associated factor 8; TrEMBL-Plants: tr|A0A151TQ56|A0A151TQ56_CAJCA WD repeat-containing protein 42A; Found in the gene: LotjaGi5g1v0351200, DDB1-and CUL4-associated factor; TAIR: AT4G35140.1 Transducin/WD40 repeat-like superfamily protein; Swiss-Prot: sp|Q8N7N5|DCAF8_MOUSE DDB1- and CUL4-associated factor 8; TrEMBL-Plants: tr|A0A0B2RWF4|A0A0B2RWF4_GLYSO DDB1-and CUL4-associated factor 8; Found in the gene: LotjaGi5g1v0351200, DDB1-and CUL4-associated factor; TAIR: AT4G35140.1 Transducin/WD40 repeat-like superfamily protein; Swiss-Prot: sp|Q8N7N5|DCAF8_MOUSE DDB1- and CUL4-associated factor 8; TrEMBL-Plants: tr|I1LF70|I1LF70_SOYBN Uncharacterized protein; Found in the gene: LotjaGi5g1v0351200
LotjaGi5g1v0351300.1	LotjaGi5g1v0351300	LotjaGi5g1v0351300	LotjaGi5g1v0351300.1.p2																						FALSE	0.00443	9627	462	0.38844	8.83947	1	1	coding	LjG1.1_chr5	66724114	66733831	9718	+			Pentatricopeptide repeat-containing protein;interpro_id=IPR002625 (Smr domain), IPR002885 (Pentatricopeptide repeat);gene_ontology_id=N.A.;best_blast_hit_tair=AT2G17033.1 pentatricopeptide (PPR) repeat-containing protein;best_blast_hit_sprot=sp|Q8GWA9|PP157_ARATH Pentatricopeptide repeat-containing protein At2g17033;best_blast_hit_trembl_plants=tr|A0A1J7HIQ9|A0A1J7HIQ9_LUPAN Uncharacterized protein LjG1.1_chr5 PGSB five_prime_UTR 66723959 66724113 . + .
LotjaGi5g1v0351300.1	LotjaGi5g1v0351300	LotjaGi5g1v0351300	LotjaGi5g1v0351300.1.p1			Q8GWA9			sp|Q8GWA9|PP157_ARATH Pentatricopeptide repeat-containing protein At2g17033 OS=Arabidopsis thaliana OX=3702 GN=At2g17033 PE=2 SV=1			6.619E-134			52.900			436			22			457	TRUE	0.91029	9627	462	0.38844	8.83947	1	1	coding	LjG1.1_chr5	66724114	66733831	9718	+			Pentatricopeptide repeat-containing protein;interpro_id=IPR002625 (Smr domain), IPR002885 (Pentatricopeptide repeat);gene_ontology_id=N.A.;best_blast_hit_tair=AT2G17033.1 pentatricopeptide (PPR) repeat-containing protein;best_blast_hit_sprot=sp|Q8GWA9|PP157_ARATH Pentatricopeptide repeat-containing protein At2g17033;best_blast_hit_trembl_plants=tr|A0A1J7HIQ9|A0A1J7HIQ9_LUPAN Uncharacterized protein LjG1.1_chr5 PGSB five_prime_UTR 66723959 66724113 . + .
LotjaGi5g1v0351300.1.nasc001	LotjaGi5g1v0351300	LotjaGi5g1v0351300	LotjaGi5g1v0351300.1.nasc001.p1																						FALSE	0.00279	394	128	0.3334	10.1147	1	0.298697	noncoding	LjG1.1_chr5	66724114	66733831	9718	+			Pentatricopeptide repeat-containing protein;interpro_id=IPR002625 (Smr domain), IPR002885 (Pentatricopeptide repeat);gene_ontology_id=N.A.;best_blast_hit_tair=AT2G17033.1 pentatricopeptide (PPR) repeat-containing protein;best_blast_hit_sprot=sp|Q8GWA9|PP157_ARATH Pentatricopeptide repeat-containing protein At2g17033;best_blast_hit_trembl_plants=tr|A0A1J7HIQ9|A0A1J7HIQ9_LUPAN Uncharacterized protein LjG1.1_chr5 PGSB five_prime_UTR 66723959 66724113 . + .
LotjaGi5g1v0351400.2	LotjaGi5g1v0351400	LotjaGi5g1v0351400	LotjaGi5g1v0351400.2.p1																						TRUE	0.97426	7733	2517	0.51301	7.01788	1	1	coding	LjG1.1_chr5	66726302	66739881	13580	-		GO:0000166, GO:0004674, GO:0005515, GO:0005524, GO:0006468, GO:0016301, GO:0016310, GO:0016740, GO:0044877	Serine/threonine-protein kinase;interpro_id=IPR003151 (PIK-related kinase%2C FAT), IPR003152 (FATC domain), IPR011009 (Protein kinase-like domain), IPR016024 (Armadillo-type fold);gene_ontology_id=GO:0000166, GO:0004674, GO:0005524, GO:0006468, GO:0016301, GO:0016310, GO:0016740, GO:0044877;best_blast_hit_tair=AT5G40820.2 Ataxia telangiectasia-mutated and RAD3-like protein;best_blast_hit_sprot=sp|Q9FKS4|ATR_ARATH Serine/threonine-protein kinase ATR;best_blast_hit_trembl_plants=tr|A0A0B2RY81|A0A0B2RY81_GLYSO Serine/threonine-protein kinase ATR LjG1.1_chr5 PGSB exon 66723959 66726187 . - . , Serine/threonine-protein kinase;interpro_id=IPR003151 (PIK-related kinase%2C FAT), IPR003152 (FATC domain), IPR011009 (Protein kinase-like domain), IPR016024 (Armadillo-type fold);gene_ontology_id=GO:0000166, GO:0004674, GO:0005524, GO:0006468, GO:0016301, GO:0016310, GO:0016740, GO:0044877;best_blast_hit_tair=AT5G40820.2 Ataxia telangiectasia-mutated and RAD3-like protein;best_blast_hit_sprot=sp|Q9FKS4|ATR_ARATH Serine/threonine-protein kinase ATR;best_blast_hit_trembl_plants=tr|A0A0B2RY81|A0A0B2RY81_GLYSO Serine/threonine-protein kinase ATR LjG1.1_chr5 PGSB exon 66726302 66726469 . - . , Serine/threonine-protein kinase;interpro_id=N.A.;gene_ontology_id=GO:0000166, GO:0004674, GO:0005524, GO:0006468, GO:0016301, GO:0016310, GO:0016740, GO:0044877;best_blast_hit_tair=AT5G40820.2 Ataxia telangiectasia-mutated and RAD3-like protein;best_blast_hit_sprot=sp|Q9FKS4|ATR_ARATH Serine/threonine-protein kinase ATR;best_blast_hit_trembl_plants=tr|A0A0B2RY81|A0A0B2RY81_GLYSO Serine/threonine-protein kinase ATR LjG1.1_chr5 PGSB exon 66726302 66726469 . - .	Serine/threonine-protein kinase; TAIR: AT5G40820.2 Ataxia telangiectasia-mutated and RAD3-like protein; Swiss-Prot: sp|Q9FKS4|ATR_ARATH Serine/threonine-protein kinase ATR; TrEMBL-Plants: tr|A0A0B2RY81|A0A0B2RY81_GLYSO Serine/threonine-protein kinase ATR; Found in the gene: LotjaGi5g1v0351400
LotjaGi5g1v0351400.2.nasc001	LotjaGi5g1v0351400	LotjaGi5g1v0351400																									392	56	0.39794	5.75975	1	0.0459375	noncoding	LjG1.1_chr5	66726302	66739881	13580	-		GO:0000166, GO:0004674, GO:0005515, GO:0005524, GO:0006468, GO:0016301, GO:0016310, GO:0016740, GO:0044877	Serine/threonine-protein kinase;interpro_id=IPR003151 (PIK-related kinase%2C FAT), IPR003152 (FATC domain), IPR011009 (Protein kinase-like domain), IPR016024 (Armadillo-type fold);gene_ontology_id=GO:0000166, GO:0004674, GO:0005524, GO:0006468, GO:0016301, GO:0016310, GO:0016740, GO:0044877;best_blast_hit_tair=AT5G40820.2 Ataxia telangiectasia-mutated and RAD3-like protein;best_blast_hit_sprot=sp|Q9FKS4|ATR_ARATH Serine/threonine-protein kinase ATR;best_blast_hit_trembl_plants=tr|A0A0B2RY81|A0A0B2RY81_GLYSO Serine/threonine-protein kinase ATR LjG1.1_chr5 PGSB exon 66723959 66726187 . - . , Serine/threonine-protein kinase;interpro_id=IPR003151 (PIK-related kinase%2C FAT), IPR003152 (FATC domain), IPR011009 (Protein kinase-like domain), IPR016024 (Armadillo-type fold);gene_ontology_id=GO:0000166, GO:0004674, GO:0005524, GO:0006468, GO:0016301, GO:0016310, GO:0016740, GO:0044877;best_blast_hit_tair=AT5G40820.2 Ataxia telangiectasia-mutated and RAD3-like protein;best_blast_hit_sprot=sp|Q9FKS4|ATR_ARATH Serine/threonine-protein kinase ATR;best_blast_hit_trembl_plants=tr|A0A0B2RY81|A0A0B2RY81_GLYSO Serine/threonine-protein kinase ATR LjG1.1_chr5 PGSB exon 66726302 66726469 . - . , Serine/threonine-protein kinase;interpro_id=N.A.;gene_ontology_id=GO:0000166, GO:0004674, GO:0005524, GO:0006468, GO:0016301, GO:0016310, GO:0016740, GO:0044877;best_blast_hit_tair=AT5G40820.2 Ataxia telangiectasia-mutated and RAD3-like protein;best_blast_hit_sprot=sp|Q9FKS4|ATR_ARATH Serine/threonine-protein kinase ATR;best_blast_hit_trembl_plants=tr|A0A0B2RY81|A0A0B2RY81_GLYSO Serine/threonine-protein kinase ATR LjG1.1_chr5 PGSB exon 66726302 66726469 . - .	Serine/threonine-protein kinase; TAIR: AT5G40820.2 Ataxia telangiectasia-mutated and RAD3-like protein; Swiss-Prot: sp|Q9FKS4|ATR_ARATH Serine/threonine-protein kinase ATR; TrEMBL-Plants: tr|A0A0B2RY81|A0A0B2RY81_GLYSO Serine/threonine-protein kinase ATR; Found in the gene: LotjaGi5g1v0351400
LotjaGi5g1v0351400.2.nasc002	LotjaGi5g1v0351400	LotjaGi5g1v0351400	LotjaGi5g1v0351400.2.nasc002.p1																						FALSE	0.23849	617	111	0.45317	6.00017	1	0.723271	coding	LjG1.1_chr5	66726302	66739881	13580	-		GO:0000166, GO:0004674, GO:0005515, GO:0005524, GO:0006468, GO:0016301, GO:0016310, GO:0016740, GO:0044877	Serine/threonine-protein kinase;interpro_id=IPR003151 (PIK-related kinase%2C FAT), IPR003152 (FATC domain), IPR011009 (Protein kinase-like domain), IPR016024 (Armadillo-type fold);gene_ontology_id=GO:0000166, GO:0004674, GO:0005524, GO:0006468, GO:0016301, GO:0016310, GO:0016740, GO:0044877;best_blast_hit_tair=AT5G40820.2 Ataxia telangiectasia-mutated and RAD3-like protein;best_blast_hit_sprot=sp|Q9FKS4|ATR_ARATH Serine/threonine-protein kinase ATR;best_blast_hit_trembl_plants=tr|A0A0B2RY81|A0A0B2RY81_GLYSO Serine/threonine-protein kinase ATR LjG1.1_chr5 PGSB exon 66723959 66726187 . - . , Serine/threonine-protein kinase;interpro_id=IPR003151 (PIK-related kinase%2C FAT), IPR003152 (FATC domain), IPR011009 (Protein kinase-like domain), IPR016024 (Armadillo-type fold);gene_ontology_id=GO:0000166, GO:0004674, GO:0005524, GO:0006468, GO:0016301, GO:0016310, GO:0016740, GO:0044877;best_blast_hit_tair=AT5G40820.2 Ataxia telangiectasia-mutated and RAD3-like protein;best_blast_hit_sprot=sp|Q9FKS4|ATR_ARATH Serine/threonine-protein kinase ATR;best_blast_hit_trembl_plants=tr|A0A0B2RY81|A0A0B2RY81_GLYSO Serine/threonine-protein kinase ATR LjG1.1_chr5 PGSB exon 66726302 66726469 . - . , Serine/threonine-protein kinase;interpro_id=N.A.;gene_ontology_id=GO:0000166, GO:0004674, GO:0005524, GO:0006468, GO:0016301, GO:0016310, GO:0016740, GO:0044877;best_blast_hit_tair=AT5G40820.2 Ataxia telangiectasia-mutated and RAD3-like protein;best_blast_hit_sprot=sp|Q9FKS4|ATR_ARATH Serine/threonine-protein kinase ATR;best_blast_hit_trembl_plants=tr|A0A0B2RY81|A0A0B2RY81_GLYSO Serine/threonine-protein kinase ATR LjG1.1_chr5 PGSB exon 66726302 66726469 . - .	Serine/threonine-protein kinase; TAIR: AT5G40820.2 Ataxia telangiectasia-mutated and RAD3-like protein; Swiss-Prot: sp|Q9FKS4|ATR_ARATH Serine/threonine-protein kinase ATR; TrEMBL-Plants: tr|A0A0B2RY81|A0A0B2RY81_GLYSO Serine/threonine-protein kinase ATR; Found in the gene: LotjaGi5g1v0351400
LotjaGi5g1v0351400.2.nasc003	LotjaGi5g1v0351400	LotjaGi5g1v0351400	LotjaGi5g1v0351400.2.nasc003.p1																						TRUE	0.97889	715	144	0.41349	5.16169	1	0.960446	coding	LjG1.1_chr5	66726302	66739881	13580	-		GO:0000166, GO:0004674, GO:0005515, GO:0005524, GO:0006468, GO:0016301, GO:0016310, GO:0016740, GO:0044877	Serine/threonine-protein kinase;interpro_id=IPR003151 (PIK-related kinase%2C FAT), IPR003152 (FATC domain), IPR011009 (Protein kinase-like domain), IPR016024 (Armadillo-type fold);gene_ontology_id=GO:0000166, GO:0004674, GO:0005524, GO:0006468, GO:0016301, GO:0016310, GO:0016740, GO:0044877;best_blast_hit_tair=AT5G40820.2 Ataxia telangiectasia-mutated and RAD3-like protein;best_blast_hit_sprot=sp|Q9FKS4|ATR_ARATH Serine/threonine-protein kinase ATR;best_blast_hit_trembl_plants=tr|A0A0B2RY81|A0A0B2RY81_GLYSO Serine/threonine-protein kinase ATR LjG1.1_chr5 PGSB exon 66723959 66726187 . - . , Serine/threonine-protein kinase;interpro_id=IPR003151 (PIK-related kinase%2C FAT), IPR003152 (FATC domain), IPR011009 (Protein kinase-like domain), IPR016024 (Armadillo-type fold);gene_ontology_id=GO:0000166, GO:0004674, GO:0005524, GO:0006468, GO:0016301, GO:0016310, GO:0016740, GO:0044877;best_blast_hit_tair=AT5G40820.2 Ataxia telangiectasia-mutated and RAD3-like protein;best_blast_hit_sprot=sp|Q9FKS4|ATR_ARATH Serine/threonine-protein kinase ATR;best_blast_hit_trembl_plants=tr|A0A0B2RY81|A0A0B2RY81_GLYSO Serine/threonine-protein kinase ATR LjG1.1_chr5 PGSB exon 66726302 66726469 . - . , Serine/threonine-protein kinase;interpro_id=N.A.;gene_ontology_id=GO:0000166, GO:0004674, GO:0005524, GO:0006468, GO:0016301, GO:0016310, GO:0016740, GO:0044877;best_blast_hit_tair=AT5G40820.2 Ataxia telangiectasia-mutated and RAD3-like protein;best_blast_hit_sprot=sp|Q9FKS4|ATR_ARATH Serine/threonine-protein kinase ATR;best_blast_hit_trembl_plants=tr|A0A0B2RY81|A0A0B2RY81_GLYSO Serine/threonine-protein kinase ATR LjG1.1_chr5 PGSB exon 66726302 66726469 . - .	Serine/threonine-protein kinase; TAIR: AT5G40820.2 Ataxia telangiectasia-mutated and RAD3-like protein; Swiss-Prot: sp|Q9FKS4|ATR_ARATH Serine/threonine-protein kinase ATR; TrEMBL-Plants: tr|A0A0B2RY81|A0A0B2RY81_GLYSO Serine/threonine-protein kinase ATR; Found in the gene: LotjaGi5g1v0351400
LotjaGi5g1v0351400.2.nasc004	LotjaGi5g1v0351400	LotjaGi5g1v0351400	LotjaGi5g1v0351400.2.nasc004.p1																						TRUE	0.98765	1276	327	0.461	6.30654	1	1	coding	LjG1.1_chr5	66726302	66739881	13580	-		GO:0000166, GO:0004674, GO:0005515, GO:0005524, GO:0006468, GO:0016301, GO:0016310, GO:0016740, GO:0044877	Serine/threonine-protein kinase;interpro_id=IPR003151 (PIK-related kinase%2C FAT), IPR003152 (FATC domain), IPR011009 (Protein kinase-like domain), IPR016024 (Armadillo-type fold);gene_ontology_id=GO:0000166, GO:0004674, GO:0005524, GO:0006468, GO:0016301, GO:0016310, GO:0016740, GO:0044877;best_blast_hit_tair=AT5G40820.2 Ataxia telangiectasia-mutated and RAD3-like protein;best_blast_hit_sprot=sp|Q9FKS4|ATR_ARATH Serine/threonine-protein kinase ATR;best_blast_hit_trembl_plants=tr|A0A0B2RY81|A0A0B2RY81_GLYSO Serine/threonine-protein kinase ATR LjG1.1_chr5 PGSB exon 66723959 66726187 . - . , Serine/threonine-protein kinase;interpro_id=IPR003151 (PIK-related kinase%2C FAT), IPR003152 (FATC domain), IPR011009 (Protein kinase-like domain), IPR016024 (Armadillo-type fold);gene_ontology_id=GO:0000166, GO:0004674, GO:0005524, GO:0006468, GO:0016301, GO:0016310, GO:0016740, GO:0044877;best_blast_hit_tair=AT5G40820.2 Ataxia telangiectasia-mutated and RAD3-like protein;best_blast_hit_sprot=sp|Q9FKS4|ATR_ARATH Serine/threonine-protein kinase ATR;best_blast_hit_trembl_plants=tr|A0A0B2RY81|A0A0B2RY81_GLYSO Serine/threonine-protein kinase ATR LjG1.1_chr5 PGSB exon 66726302 66726469 . - . , Serine/threonine-protein kinase;interpro_id=N.A.;gene_ontology_id=GO:0000166, GO:0004674, GO:0005524, GO:0006468, GO:0016301, GO:0016310, GO:0016740, GO:0044877;best_blast_hit_tair=AT5G40820.2 Ataxia telangiectasia-mutated and RAD3-like protein;best_blast_hit_sprot=sp|Q9FKS4|ATR_ARATH Serine/threonine-protein kinase ATR;best_blast_hit_trembl_plants=tr|A0A0B2RY81|A0A0B2RY81_GLYSO Serine/threonine-protein kinase ATR LjG1.1_chr5 PGSB exon 66726302 66726469 . - .	Serine/threonine-protein kinase; TAIR: AT5G40820.2 Ataxia telangiectasia-mutated and RAD3-like protein; Swiss-Prot: sp|Q9FKS4|ATR_ARATH Serine/threonine-protein kinase ATR; TrEMBL-Plants: tr|A0A0B2RY81|A0A0B2RY81_GLYSO Serine/threonine-protein kinase ATR; Found in the gene: LotjaGi5g1v0351400
LotjaGi5g1v0351400.2.nasc005	LotjaGi5g1v0351400	LotjaGi5g1v0351400	LotjaGi5g1v0351400.2.nasc005.p1																						TRUE	0.98645	1890	359	0.40629	6.38259	1	1	coding	LjG1.1_chr5	66726302	66739881	13580	-		GO:0000166, GO:0004674, GO:0005515, GO:0005524, GO:0006468, GO:0016301, GO:0016310, GO:0016740, GO:0044877	Serine/threonine-protein kinase;interpro_id=IPR003151 (PIK-related kinase%2C FAT), IPR003152 (FATC domain), IPR011009 (Protein kinase-like domain), IPR016024 (Armadillo-type fold);gene_ontology_id=GO:0000166, GO:0004674, GO:0005524, GO:0006468, GO:0016301, GO:0016310, GO:0016740, GO:0044877;best_blast_hit_tair=AT5G40820.2 Ataxia telangiectasia-mutated and RAD3-like protein;best_blast_hit_sprot=sp|Q9FKS4|ATR_ARATH Serine/threonine-protein kinase ATR;best_blast_hit_trembl_plants=tr|A0A0B2RY81|A0A0B2RY81_GLYSO Serine/threonine-protein kinase ATR LjG1.1_chr5 PGSB exon 66723959 66726187 . - . , Serine/threonine-protein kinase;interpro_id=IPR003151 (PIK-related kinase%2C FAT), IPR003152 (FATC domain), IPR011009 (Protein kinase-like domain), IPR016024 (Armadillo-type fold);gene_ontology_id=GO:0000166, GO:0004674, GO:0005524, GO:0006468, GO:0016301, GO:0016310, GO:0016740, GO:0044877;best_blast_hit_tair=AT5G40820.2 Ataxia telangiectasia-mutated and RAD3-like protein;best_blast_hit_sprot=sp|Q9FKS4|ATR_ARATH Serine/threonine-protein kinase ATR;best_blast_hit_trembl_plants=tr|A0A0B2RY81|A0A0B2RY81_GLYSO Serine/threonine-protein kinase ATR LjG1.1_chr5 PGSB exon 66726302 66726469 . - . , Serine/threonine-protein kinase;interpro_id=N.A.;gene_ontology_id=GO:0000166, GO:0004674, GO:0005524, GO:0006468, GO:0016301, GO:0016310, GO:0016740, GO:0044877;best_blast_hit_tair=AT5G40820.2 Ataxia telangiectasia-mutated and RAD3-like protein;best_blast_hit_sprot=sp|Q9FKS4|ATR_ARATH Serine/threonine-protein kinase ATR;best_blast_hit_trembl_plants=tr|A0A0B2RY81|A0A0B2RY81_GLYSO Serine/threonine-protein kinase ATR LjG1.1_chr5 PGSB exon 66726302 66726469 . - .	Serine/threonine-protein kinase; TAIR: AT5G40820.2 Ataxia telangiectasia-mutated and RAD3-like protein; Swiss-Prot: sp|Q9FKS4|ATR_ARATH Serine/threonine-protein kinase ATR; TrEMBL-Plants: tr|A0A0B2RY81|A0A0B2RY81_GLYSO Serine/threonine-protein kinase ATR; Found in the gene: LotjaGi5g1v0351400
LotjaGi5g1v0351400.2.nasc006	LotjaGi5g1v0351400	LotjaGi5g1v0351400	LotjaGi5g1v0351400.2.nasc006.p1																						TRUE	0.95495	2120	454	0.43994	5.73553	1	1	coding	LjG1.1_chr5	66726302	66739881	13580	-		GO:0000166, GO:0004674, GO:0005515, GO:0005524, GO:0006468, GO:0016301, GO:0016310, GO:0016740, GO:0044877	Serine/threonine-protein kinase;interpro_id=IPR003151 (PIK-related kinase%2C FAT), IPR003152 (FATC domain), IPR011009 (Protein kinase-like domain), IPR016024 (Armadillo-type fold);gene_ontology_id=GO:0000166, GO:0004674, GO:0005524, GO:0006468, GO:0016301, GO:0016310, GO:0016740, GO:0044877;best_blast_hit_tair=AT5G40820.2 Ataxia telangiectasia-mutated and RAD3-like protein;best_blast_hit_sprot=sp|Q9FKS4|ATR_ARATH Serine/threonine-protein kinase ATR;best_blast_hit_trembl_plants=tr|A0A0B2RY81|A0A0B2RY81_GLYSO Serine/threonine-protein kinase ATR LjG1.1_chr5 PGSB exon 66723959 66726187 . - . , Serine/threonine-protein kinase;interpro_id=IPR003151 (PIK-related kinase%2C FAT), IPR003152 (FATC domain), IPR011009 (Protein kinase-like domain), IPR016024 (Armadillo-type fold);gene_ontology_id=GO:0000166, GO:0004674, GO:0005524, GO:0006468, GO:0016301, GO:0016310, GO:0016740, GO:0044877;best_blast_hit_tair=AT5G40820.2 Ataxia telangiectasia-mutated and RAD3-like protein;best_blast_hit_sprot=sp|Q9FKS4|ATR_ARATH Serine/threonine-protein kinase ATR;best_blast_hit_trembl_plants=tr|A0A0B2RY81|A0A0B2RY81_GLYSO Serine/threonine-protein kinase ATR LjG1.1_chr5 PGSB exon 66726302 66726469 . - . , Serine/threonine-protein kinase;interpro_id=N.A.;gene_ontology_id=GO:0000166, GO:0004674, GO:0005524, GO:0006468, GO:0016301, GO:0016310, GO:0016740, GO:0044877;best_blast_hit_tair=AT5G40820.2 Ataxia telangiectasia-mutated and RAD3-like protein;best_blast_hit_sprot=sp|Q9FKS4|ATR_ARATH Serine/threonine-protein kinase ATR;best_blast_hit_trembl_plants=tr|A0A0B2RY81|A0A0B2RY81_GLYSO Serine/threonine-protein kinase ATR LjG1.1_chr5 PGSB exon 66726302 66726469 . - .	Serine/threonine-protein kinase; TAIR: AT5G40820.2 Ataxia telangiectasia-mutated and RAD3-like protein; Swiss-Prot: sp|Q9FKS4|ATR_ARATH Serine/threonine-protein kinase ATR; TrEMBL-Plants: tr|A0A0B2RY81|A0A0B2RY81_GLYSO Serine/threonine-protein kinase ATR; Found in the gene: LotjaGi5g1v0351400
LotjaGi5g1v0351400.2.nasc007	LotjaGi5g1v0351400	LotjaGi5g1v0351400	LotjaGi5g1v0351400.2.nasc007.p1																						TRUE	0.95351	3199	873	0.47052	5.87263	1	1	coding	LjG1.1_chr5	66726302	66739881	13580	-		GO:0000166, GO:0004674, GO:0005515, GO:0005524, GO:0006468, GO:0016301, GO:0016310, GO:0016740, GO:0044877	Serine/threonine-protein kinase;interpro_id=IPR003151 (PIK-related kinase%2C FAT), IPR003152 (FATC domain), IPR011009 (Protein kinase-like domain), IPR016024 (Armadillo-type fold);gene_ontology_id=GO:0000166, GO:0004674, GO:0005524, GO:0006468, GO:0016301, GO:0016310, GO:0016740, GO:0044877;best_blast_hit_tair=AT5G40820.2 Ataxia telangiectasia-mutated and RAD3-like protein;best_blast_hit_sprot=sp|Q9FKS4|ATR_ARATH Serine/threonine-protein kinase ATR;best_blast_hit_trembl_plants=tr|A0A0B2RY81|A0A0B2RY81_GLYSO Serine/threonine-protein kinase ATR LjG1.1_chr5 PGSB exon 66723959 66726187 . - . , Serine/threonine-protein kinase;interpro_id=IPR003151 (PIK-related kinase%2C FAT), IPR003152 (FATC domain), IPR011009 (Protein kinase-like domain), IPR016024 (Armadillo-type fold);gene_ontology_id=GO:0000166, GO:0004674, GO:0005524, GO:0006468, GO:0016301, GO:0016310, GO:0016740, GO:0044877;best_blast_hit_tair=AT5G40820.2 Ataxia telangiectasia-mutated and RAD3-like protein;best_blast_hit_sprot=sp|Q9FKS4|ATR_ARATH Serine/threonine-protein kinase ATR;best_blast_hit_trembl_plants=tr|A0A0B2RY81|A0A0B2RY81_GLYSO Serine/threonine-protein kinase ATR LjG1.1_chr5 PGSB exon 66726302 66726469 . - . , Serine/threonine-protein kinase;interpro_id=N.A.;gene_ontology_id=GO:0000166, GO:0004674, GO:0005524, GO:0006468, GO:0016301, GO:0016310, GO:0016740, GO:0044877;best_blast_hit_tair=AT5G40820.2 Ataxia telangiectasia-mutated and RAD3-like protein;best_blast_hit_sprot=sp|Q9FKS4|ATR_ARATH Serine/threonine-protein kinase ATR;best_blast_hit_trembl_plants=tr|A0A0B2RY81|A0A0B2RY81_GLYSO Serine/threonine-protein kinase ATR LjG1.1_chr5 PGSB exon 66726302 66726469 . - .	Serine/threonine-protein kinase; TAIR: AT5G40820.2 Ataxia telangiectasia-mutated and RAD3-like protein; Swiss-Prot: sp|Q9FKS4|ATR_ARATH Serine/threonine-protein kinase ATR; TrEMBL-Plants: tr|A0A0B2RY81|A0A0B2RY81_GLYSO Serine/threonine-protein kinase ATR; Found in the gene: LotjaGi5g1v0351400
LotjaGi5g1v0351400.2.nasc008	LotjaGi5g1v0351400	LotjaGi5g1v0351400	LotjaGi5g1v0351400.2.nasc008.p1																						TRUE	0.97455	6308	2029	0.49187	6.61392	1	1	coding	LjG1.1_chr5	66726302	66739881	13580	-		GO:0000166, GO:0004674, GO:0005515, GO:0005524, GO:0006468, GO:0016301, GO:0016310, GO:0016740, GO:0044877	Serine/threonine-protein kinase;interpro_id=IPR003151 (PIK-related kinase%2C FAT), IPR003152 (FATC domain), IPR011009 (Protein kinase-like domain), IPR016024 (Armadillo-type fold);gene_ontology_id=GO:0000166, GO:0004674, GO:0005524, GO:0006468, GO:0016301, GO:0016310, GO:0016740, GO:0044877;best_blast_hit_tair=AT5G40820.2 Ataxia telangiectasia-mutated and RAD3-like protein;best_blast_hit_sprot=sp|Q9FKS4|ATR_ARATH Serine/threonine-protein kinase ATR;best_blast_hit_trembl_plants=tr|A0A0B2RY81|A0A0B2RY81_GLYSO Serine/threonine-protein kinase ATR LjG1.1_chr5 PGSB exon 66723959 66726187 . - . , Serine/threonine-protein kinase;interpro_id=IPR003151 (PIK-related kinase%2C FAT), IPR003152 (FATC domain), IPR011009 (Protein kinase-like domain), IPR016024 (Armadillo-type fold);gene_ontology_id=GO:0000166, GO:0004674, GO:0005524, GO:0006468, GO:0016301, GO:0016310, GO:0016740, GO:0044877;best_blast_hit_tair=AT5G40820.2 Ataxia telangiectasia-mutated and RAD3-like protein;best_blast_hit_sprot=sp|Q9FKS4|ATR_ARATH Serine/threonine-protein kinase ATR;best_blast_hit_trembl_plants=tr|A0A0B2RY81|A0A0B2RY81_GLYSO Serine/threonine-protein kinase ATR LjG1.1_chr5 PGSB exon 66726302 66726469 . - . , Serine/threonine-protein kinase;interpro_id=N.A.;gene_ontology_id=GO:0000166, GO:0004674, GO:0005524, GO:0006468, GO:0016301, GO:0016310, GO:0016740, GO:0044877;best_blast_hit_tair=AT5G40820.2 Ataxia telangiectasia-mutated and RAD3-like protein;best_blast_hit_sprot=sp|Q9FKS4|ATR_ARATH Serine/threonine-protein kinase ATR;best_blast_hit_trembl_plants=tr|A0A0B2RY81|A0A0B2RY81_GLYSO Serine/threonine-protein kinase ATR LjG1.1_chr5 PGSB exon 66726302 66726469 . - .	Serine/threonine-protein kinase; TAIR: AT5G40820.2 Ataxia telangiectasia-mutated and RAD3-like protein; Swiss-Prot: sp|Q9FKS4|ATR_ARATH Serine/threonine-protein kinase ATR; TrEMBL-Plants: tr|A0A0B2RY81|A0A0B2RY81_GLYSO Serine/threonine-protein kinase ATR; Found in the gene: LotjaGi5g1v0351400
LotjaGi5g1v0351400.2.nasc009	LotjaGi5g1v0351400	LotjaGi5g1v0351400	LotjaGi5g1v0351400.2.nasc009.p1																						TRUE	0.96856	7499	2192	0.50066	6.77762	1	1	coding	LjG1.1_chr5	66726302	66739881	13580	-		GO:0000166, GO:0004674, GO:0005515, GO:0005524, GO:0006468, GO:0016301, GO:0016310, GO:0016740, GO:0044877	Serine/threonine-protein kinase;interpro_id=IPR003151 (PIK-related kinase%2C FAT), IPR003152 (FATC domain), IPR011009 (Protein kinase-like domain), IPR016024 (Armadillo-type fold);gene_ontology_id=GO:0000166, GO:0004674, GO:0005524, GO:0006468, GO:0016301, GO:0016310, GO:0016740, GO:0044877;best_blast_hit_tair=AT5G40820.2 Ataxia telangiectasia-mutated and RAD3-like protein;best_blast_hit_sprot=sp|Q9FKS4|ATR_ARATH Serine/threonine-protein kinase ATR;best_blast_hit_trembl_plants=tr|A0A0B2RY81|A0A0B2RY81_GLYSO Serine/threonine-protein kinase ATR LjG1.1_chr5 PGSB exon 66723959 66726187 . - . , Serine/threonine-protein kinase;interpro_id=IPR003151 (PIK-related kinase%2C FAT), IPR003152 (FATC domain), IPR011009 (Protein kinase-like domain), IPR016024 (Armadillo-type fold);gene_ontology_id=GO:0000166, GO:0004674, GO:0005524, GO:0006468, GO:0016301, GO:0016310, GO:0016740, GO:0044877;best_blast_hit_tair=AT5G40820.2 Ataxia telangiectasia-mutated and RAD3-like protein;best_blast_hit_sprot=sp|Q9FKS4|ATR_ARATH Serine/threonine-protein kinase ATR;best_blast_hit_trembl_plants=tr|A0A0B2RY81|A0A0B2RY81_GLYSO Serine/threonine-protein kinase ATR LjG1.1_chr5 PGSB exon 66726302 66726469 . - . , Serine/threonine-protein kinase;interpro_id=N.A.;gene_ontology_id=GO:0000166, GO:0004674, GO:0005524, GO:0006468, GO:0016301, GO:0016310, GO:0016740, GO:0044877;best_blast_hit_tair=AT5G40820.2 Ataxia telangiectasia-mutated and RAD3-like protein;best_blast_hit_sprot=sp|Q9FKS4|ATR_ARATH Serine/threonine-protein kinase ATR;best_blast_hit_trembl_plants=tr|A0A0B2RY81|A0A0B2RY81_GLYSO Serine/threonine-protein kinase ATR LjG1.1_chr5 PGSB exon 66726302 66726469 . - .	Serine/threonine-protein kinase; TAIR: AT5G40820.2 Ataxia telangiectasia-mutated and RAD3-like protein; Swiss-Prot: sp|Q9FKS4|ATR_ARATH Serine/threonine-protein kinase ATR; TrEMBL-Plants: tr|A0A0B2RY81|A0A0B2RY81_GLYSO Serine/threonine-protein kinase ATR; Found in the gene: LotjaGi5g1v0351400
LotjaGi5g1v0351400.2.nasc010	LotjaGi5g1v0351400	LotjaGi5g1v0351400	LotjaGi5g1v0351400.2.nasc010.p1																						TRUE	0.97329	7648	2399	0.51144	7.12536	1	1	coding	LjG1.1_chr5	66726302	66739881	13580	-		GO:0000166, GO:0004674, GO:0005515, GO:0005524, GO:0006468, GO:0016301, GO:0016310, GO:0016740, GO:0044877	Serine/threonine-protein kinase;interpro_id=IPR003151 (PIK-related kinase%2C FAT), IPR003152 (FATC domain), IPR011009 (Protein kinase-like domain), IPR016024 (Armadillo-type fold);gene_ontology_id=GO:0000166, GO:0004674, GO:0005524, GO:0006468, GO:0016301, GO:0016310, GO:0016740, GO:0044877;best_blast_hit_tair=AT5G40820.2 Ataxia telangiectasia-mutated and RAD3-like protein;best_blast_hit_sprot=sp|Q9FKS4|ATR_ARATH Serine/threonine-protein kinase ATR;best_blast_hit_trembl_plants=tr|A0A0B2RY81|A0A0B2RY81_GLYSO Serine/threonine-protein kinase ATR LjG1.1_chr5 PGSB exon 66723959 66726187 . - . , Serine/threonine-protein kinase;interpro_id=IPR003151 (PIK-related kinase%2C FAT), IPR003152 (FATC domain), IPR011009 (Protein kinase-like domain), IPR016024 (Armadillo-type fold);gene_ontology_id=GO:0000166, GO:0004674, GO:0005524, GO:0006468, GO:0016301, GO:0016310, GO:0016740, GO:0044877;best_blast_hit_tair=AT5G40820.2 Ataxia telangiectasia-mutated and RAD3-like protein;best_blast_hit_sprot=sp|Q9FKS4|ATR_ARATH Serine/threonine-protein kinase ATR;best_blast_hit_trembl_plants=tr|A0A0B2RY81|A0A0B2RY81_GLYSO Serine/threonine-protein kinase ATR LjG1.1_chr5 PGSB exon 66726302 66726469 . - . , Serine/threonine-protein kinase;interpro_id=N.A.;gene_ontology_id=GO:0000166, GO:0004674, GO:0005524, GO:0006468, GO:0016301, GO:0016310, GO:0016740, GO:0044877;best_blast_hit_tair=AT5G40820.2 Ataxia telangiectasia-mutated and RAD3-like protein;best_blast_hit_sprot=sp|Q9FKS4|ATR_ARATH Serine/threonine-protein kinase ATR;best_blast_hit_trembl_plants=tr|A0A0B2RY81|A0A0B2RY81_GLYSO Serine/threonine-protein kinase ATR LjG1.1_chr5 PGSB exon 66726302 66726469 . - .	Serine/threonine-protein kinase; TAIR: AT5G40820.2 Ataxia telangiectasia-mutated and RAD3-like protein; Swiss-Prot: sp|Q9FKS4|ATR_ARATH Serine/threonine-protein kinase ATR; TrEMBL-Plants: tr|A0A0B2RY81|A0A0B2RY81_GLYSO Serine/threonine-protein kinase ATR; Found in the gene: LotjaGi5g1v0351400
LotjaGi5g1v0351400.2.nasc011	LotjaGi5g1v0351400	LotjaGi5g1v0351400	LotjaGi5g1v0351400.2.nasc011.p1																						TRUE	0.97371	7782	2463	0.50622	6.89994	1	1	coding	LjG1.1_chr5	66726302	66739881	13580	-		GO:0000166, GO:0004674, GO:0005515, GO:0005524, GO:0006468, GO:0016301, GO:0016310, GO:0016740, GO:0044877	Serine/threonine-protein kinase;interpro_id=IPR003151 (PIK-related kinase%2C FAT), IPR003152 (FATC domain), IPR011009 (Protein kinase-like domain), IPR016024 (Armadillo-type fold);gene_ontology_id=GO:0000166, GO:0004674, GO:0005524, GO:0006468, GO:0016301, GO:0016310, GO:0016740, GO:0044877;best_blast_hit_tair=AT5G40820.2 Ataxia telangiectasia-mutated and RAD3-like protein;best_blast_hit_sprot=sp|Q9FKS4|ATR_ARATH Serine/threonine-protein kinase ATR;best_blast_hit_trembl_plants=tr|A0A0B2RY81|A0A0B2RY81_GLYSO Serine/threonine-protein kinase ATR LjG1.1_chr5 PGSB exon 66723959 66726187 . - . , Serine/threonine-protein kinase;interpro_id=IPR003151 (PIK-related kinase%2C FAT), IPR003152 (FATC domain), IPR011009 (Protein kinase-like domain), IPR016024 (Armadillo-type fold);gene_ontology_id=GO:0000166, GO:0004674, GO:0005524, GO:0006468, GO:0016301, GO:0016310, GO:0016740, GO:0044877;best_blast_hit_tair=AT5G40820.2 Ataxia telangiectasia-mutated and RAD3-like protein;best_blast_hit_sprot=sp|Q9FKS4|ATR_ARATH Serine/threonine-protein kinase ATR;best_blast_hit_trembl_plants=tr|A0A0B2RY81|A0A0B2RY81_GLYSO Serine/threonine-protein kinase ATR LjG1.1_chr5 PGSB exon 66726302 66726469 . - . , Serine/threonine-protein kinase;interpro_id=N.A.;gene_ontology_id=GO:0000166, GO:0004674, GO:0005524, GO:0006468, GO:0016301, GO:0016310, GO:0016740, GO:0044877;best_blast_hit_tair=AT5G40820.2 Ataxia telangiectasia-mutated and RAD3-like protein;best_blast_hit_sprot=sp|Q9FKS4|ATR_ARATH Serine/threonine-protein kinase ATR;best_blast_hit_trembl_plants=tr|A0A0B2RY81|A0A0B2RY81_GLYSO Serine/threonine-protein kinase ATR LjG1.1_chr5 PGSB exon 66726302 66726469 . - .	Serine/threonine-protein kinase; TAIR: AT5G40820.2 Ataxia telangiectasia-mutated and RAD3-like protein; Swiss-Prot: sp|Q9FKS4|ATR_ARATH Serine/threonine-protein kinase ATR; TrEMBL-Plants: tr|A0A0B2RY81|A0A0B2RY81_GLYSO Serine/threonine-protein kinase ATR; Found in the gene: LotjaGi5g1v0351400
LotjaGi5g1v0351400.3	LotjaGi5g1v0351400	LotjaGi5g1v0351400	LotjaGi5g1v0351400.3.p1																						FALSE	0.00201	9542	2721	0.48006	7.10819	1	1	coding	LjG1.1_chr5	66726302	66739881	13580	-		GO:0000166, GO:0004674, GO:0005515, GO:0005524, GO:0006468, GO:0016301, GO:0016310, GO:0016740, GO:0044877	Serine/threonine-protein kinase;interpro_id=IPR003151 (PIK-related kinase%2C FAT), IPR003152 (FATC domain), IPR011009 (Protein kinase-like domain), IPR016024 (Armadillo-type fold);gene_ontology_id=GO:0000166, GO:0004674, GO:0005524, GO:0006468, GO:0016301, GO:0016310, GO:0016740, GO:0044877;best_blast_hit_tair=AT5G40820.2 Ataxia telangiectasia-mutated and RAD3-like protein;best_blast_hit_sprot=sp|Q9FKS4|ATR_ARATH Serine/threonine-protein kinase ATR;best_blast_hit_trembl_plants=tr|A0A0B2RY81|A0A0B2RY81_GLYSO Serine/threonine-protein kinase ATR LjG1.1_chr5 PGSB exon 66723959 66726187 . - . , Serine/threonine-protein kinase;interpro_id=IPR003151 (PIK-related kinase%2C FAT), IPR003152 (FATC domain), IPR011009 (Protein kinase-like domain), IPR016024 (Armadillo-type fold);gene_ontology_id=GO:0000166, GO:0004674, GO:0005524, GO:0006468, GO:0016301, GO:0016310, GO:0016740, GO:0044877;best_blast_hit_tair=AT5G40820.2 Ataxia telangiectasia-mutated and RAD3-like protein;best_blast_hit_sprot=sp|Q9FKS4|ATR_ARATH Serine/threonine-protein kinase ATR;best_blast_hit_trembl_plants=tr|A0A0B2RY81|A0A0B2RY81_GLYSO Serine/threonine-protein kinase ATR LjG1.1_chr5 PGSB exon 66726302 66726469 . - . , Serine/threonine-protein kinase;interpro_id=N.A.;gene_ontology_id=GO:0000166, GO:0004674, GO:0005524, GO:0006468, GO:0016301, GO:0016310, GO:0016740, GO:0044877;best_blast_hit_tair=AT5G40820.2 Ataxia telangiectasia-mutated and RAD3-like protein;best_blast_hit_sprot=sp|Q9FKS4|ATR_ARATH Serine/threonine-protein kinase ATR;best_blast_hit_trembl_plants=tr|A0A0B2RY81|A0A0B2RY81_GLYSO Serine/threonine-protein kinase ATR LjG1.1_chr5 PGSB exon 66726302 66726469 . - .	Serine/threonine-protein kinase; TAIR: AT5G40820.2 Ataxia telangiectasia-mutated and RAD3-like protein; Swiss-Prot: sp|Q9FKS4|ATR_ARATH Serine/threonine-protein kinase ATR; TrEMBL-Plants: tr|A0A0B2RY81|A0A0B2RY81_GLYSO Serine/threonine-protein kinase ATR; Found in the gene: LotjaGi5g1v0351400
LotjaGi5g1v0351400.3	LotjaGi5g1v0351400	LotjaGi5g1v0351400	LotjaGi5g1v0351400.3.p2																						TRUE	0.96587	9542	2721	0.48006	7.10819	1	1	coding	LjG1.1_chr5	66726302	66739881	13580	-		GO:0000166, GO:0004674, GO:0005515, GO:0005524, GO:0006468, GO:0016301, GO:0016310, GO:0016740, GO:0044877	Serine/threonine-protein kinase;interpro_id=IPR003151 (PIK-related kinase%2C FAT), IPR003152 (FATC domain), IPR011009 (Protein kinase-like domain), IPR016024 (Armadillo-type fold);gene_ontology_id=GO:0000166, GO:0004674, GO:0005524, GO:0006468, GO:0016301, GO:0016310, GO:0016740, GO:0044877;best_blast_hit_tair=AT5G40820.2 Ataxia telangiectasia-mutated and RAD3-like protein;best_blast_hit_sprot=sp|Q9FKS4|ATR_ARATH Serine/threonine-protein kinase ATR;best_blast_hit_trembl_plants=tr|A0A0B2RY81|A0A0B2RY81_GLYSO Serine/threonine-protein kinase ATR LjG1.1_chr5 PGSB exon 66723959 66726187 . - . , Serine/threonine-protein kinase;interpro_id=IPR003151 (PIK-related kinase%2C FAT), IPR003152 (FATC domain), IPR011009 (Protein kinase-like domain), IPR016024 (Armadillo-type fold);gene_ontology_id=GO:0000166, GO:0004674, GO:0005524, GO:0006468, GO:0016301, GO:0016310, GO:0016740, GO:0044877;best_blast_hit_tair=AT5G40820.2 Ataxia telangiectasia-mutated and RAD3-like protein;best_blast_hit_sprot=sp|Q9FKS4|ATR_ARATH Serine/threonine-protein kinase ATR;best_blast_hit_trembl_plants=tr|A0A0B2RY81|A0A0B2RY81_GLYSO Serine/threonine-protein kinase ATR LjG1.1_chr5 PGSB exon 66726302 66726469 . - . , Serine/threonine-protein kinase;interpro_id=N.A.;gene_ontology_id=GO:0000166, GO:0004674, GO:0005524, GO:0006468, GO:0016301, GO:0016310, GO:0016740, GO:0044877;best_blast_hit_tair=AT5G40820.2 Ataxia telangiectasia-mutated and RAD3-like protein;best_blast_hit_sprot=sp|Q9FKS4|ATR_ARATH Serine/threonine-protein kinase ATR;best_blast_hit_trembl_plants=tr|A0A0B2RY81|A0A0B2RY81_GLYSO Serine/threonine-protein kinase ATR LjG1.1_chr5 PGSB exon 66726302 66726469 . - .	Serine/threonine-protein kinase; TAIR: AT5G40820.2 Ataxia telangiectasia-mutated and RAD3-like protein; Swiss-Prot: sp|Q9FKS4|ATR_ARATH Serine/threonine-protein kinase ATR; TrEMBL-Plants: tr|A0A0B2RY81|A0A0B2RY81_GLYSO Serine/threonine-protein kinase ATR; Found in the gene: LotjaGi5g1v0351400
LotjaGi5g1v0351400.3.nasc001	LotjaGi5g1v0351400	LotjaGi5g1v0351400	LotjaGi5g1v0351400.3.nasc001.p2																						FALSE	0.58094	2268	159	0.41092	9.96354	1	0.909941	coding	LjG1.1_chr5	66726302	66739881	13580	-		GO:0000166, GO:0004674, GO:0005515, GO:0005524, GO:0006468, GO:0016301, GO:0016310, GO:0016740, GO:0044877	Serine/threonine-protein kinase;interpro_id=IPR003151 (PIK-related kinase%2C FAT), IPR003152 (FATC domain), IPR011009 (Protein kinase-like domain), IPR016024 (Armadillo-type fold);gene_ontology_id=GO:0000166, GO:0004674, GO:0005524, GO:0006468, GO:0016301, GO:0016310, GO:0016740, GO:0044877;best_blast_hit_tair=AT5G40820.2 Ataxia telangiectasia-mutated and RAD3-like protein;best_blast_hit_sprot=sp|Q9FKS4|ATR_ARATH Serine/threonine-protein kinase ATR;best_blast_hit_trembl_plants=tr|A0A0B2RY81|A0A0B2RY81_GLYSO Serine/threonine-protein kinase ATR LjG1.1_chr5 PGSB exon 66723959 66726187 . - . , Serine/threonine-protein kinase;interpro_id=IPR003151 (PIK-related kinase%2C FAT), IPR003152 (FATC domain), IPR011009 (Protein kinase-like domain), IPR016024 (Armadillo-type fold);gene_ontology_id=GO:0000166, GO:0004674, GO:0005524, GO:0006468, GO:0016301, GO:0016310, GO:0016740, GO:0044877;best_blast_hit_tair=AT5G40820.2 Ataxia telangiectasia-mutated and RAD3-like protein;best_blast_hit_sprot=sp|Q9FKS4|ATR_ARATH Serine/threonine-protein kinase ATR;best_blast_hit_trembl_plants=tr|A0A0B2RY81|A0A0B2RY81_GLYSO Serine/threonine-protein kinase ATR LjG1.1_chr5 PGSB exon 66726302 66726469 . - . , Serine/threonine-protein kinase;interpro_id=N.A.;gene_ontology_id=GO:0000166, GO:0004674, GO:0005524, GO:0006468, GO:0016301, GO:0016310, GO:0016740, GO:0044877;best_blast_hit_tair=AT5G40820.2 Ataxia telangiectasia-mutated and RAD3-like protein;best_blast_hit_sprot=sp|Q9FKS4|ATR_ARATH Serine/threonine-protein kinase ATR;best_blast_hit_trembl_plants=tr|A0A0B2RY81|A0A0B2RY81_GLYSO Serine/threonine-protein kinase ATR LjG1.1_chr5 PGSB exon 66726302 66726469 . - .	Serine/threonine-protein kinase; TAIR: AT5G40820.2 Ataxia telangiectasia-mutated and RAD3-like protein; Swiss-Prot: sp|Q9FKS4|ATR_ARATH Serine/threonine-protein kinase ATR; TrEMBL-Plants: tr|A0A0B2RY81|A0A0B2RY81_GLYSO Serine/threonine-protein kinase ATR; Found in the gene: LotjaGi5g1v0351400
LotjaGi5g1v0351400.3.nasc001	LotjaGi5g1v0351400	LotjaGi5g1v0351400	LotjaGi5g1v0351400.3.nasc001.p1																						FALSE	0.01052	2268	159	0.41092	9.96354	1	0.909941	coding	LjG1.1_chr5	66726302	66739881	13580	-		GO:0000166, GO:0004674, GO:0005515, GO:0005524, GO:0006468, GO:0016301, GO:0016310, GO:0016740, GO:0044877	Serine/threonine-protein kinase;interpro_id=IPR003151 (PIK-related kinase%2C FAT), IPR003152 (FATC domain), IPR011009 (Protein kinase-like domain), IPR016024 (Armadillo-type fold);gene_ontology_id=GO:0000166, GO:0004674, GO:0005524, GO:0006468, GO:0016301, GO:0016310, GO:0016740, GO:0044877;best_blast_hit_tair=AT5G40820.2 Ataxia telangiectasia-mutated and RAD3-like protein;best_blast_hit_sprot=sp|Q9FKS4|ATR_ARATH Serine/threonine-protein kinase ATR;best_blast_hit_trembl_plants=tr|A0A0B2RY81|A0A0B2RY81_GLYSO Serine/threonine-protein kinase ATR LjG1.1_chr5 PGSB exon 66723959 66726187 . - . , Serine/threonine-protein kinase;interpro_id=IPR003151 (PIK-related kinase%2C FAT), IPR003152 (FATC domain), IPR011009 (Protein kinase-like domain), IPR016024 (Armadillo-type fold);gene_ontology_id=GO:0000166, GO:0004674, GO:0005524, GO:0006468, GO:0016301, GO:0016310, GO:0016740, GO:0044877;best_blast_hit_tair=AT5G40820.2 Ataxia telangiectasia-mutated and RAD3-like protein;best_blast_hit_sprot=sp|Q9FKS4|ATR_ARATH Serine/threonine-protein kinase ATR;best_blast_hit_trembl_plants=tr|A0A0B2RY81|A0A0B2RY81_GLYSO Serine/threonine-protein kinase ATR LjG1.1_chr5 PGSB exon 66726302 66726469 . - . , Serine/threonine-protein kinase;interpro_id=N.A.;gene_ontology_id=GO:0000166, GO:0004674, GO:0005524, GO:0006468, GO:0016301, GO:0016310, GO:0016740, GO:0044877;best_blast_hit_tair=AT5G40820.2 Ataxia telangiectasia-mutated and RAD3-like protein;best_blast_hit_sprot=sp|Q9FKS4|ATR_ARATH Serine/threonine-protein kinase ATR;best_blast_hit_trembl_plants=tr|A0A0B2RY81|A0A0B2RY81_GLYSO Serine/threonine-protein kinase ATR LjG1.1_chr5 PGSB exon 66726302 66726469 . - .	Serine/threonine-protein kinase; TAIR: AT5G40820.2 Ataxia telangiectasia-mutated and RAD3-like protein; Swiss-Prot: sp|Q9FKS4|ATR_ARATH Serine/threonine-protein kinase ATR; TrEMBL-Plants: tr|A0A0B2RY81|A0A0B2RY81_GLYSO Serine/threonine-protein kinase ATR; Found in the gene: LotjaGi5g1v0351400
LotjaGi5g1v0351400.3.nasc002	LotjaGi5g1v0351400	LotjaGi5g1v0351400	LotjaGi5g1v0351400.3.nasc002.p2																						FALSE	0.37783	2201	260	0.41092	6.74886	1	0.999914	coding	LjG1.1_chr5	66726302	66739881	13580	-		GO:0000166, GO:0004674, GO:0005515, GO:0005524, GO:0006468, GO:0016301, GO:0016310, GO:0016740, GO:0044877	Serine/threonine-protein kinase;interpro_id=IPR003151 (PIK-related kinase%2C FAT), IPR003152 (FATC domain), IPR011009 (Protein kinase-like domain), IPR016024 (Armadillo-type fold);gene_ontology_id=GO:0000166, GO:0004674, GO:0005524, GO:0006468, GO:0016301, GO:0016310, GO:0016740, GO:0044877;best_blast_hit_tair=AT5G40820.2 Ataxia telangiectasia-mutated and RAD3-like protein;best_blast_hit_sprot=sp|Q9FKS4|ATR_ARATH Serine/threonine-protein kinase ATR;best_blast_hit_trembl_plants=tr|A0A0B2RY81|A0A0B2RY81_GLYSO Serine/threonine-protein kinase ATR LjG1.1_chr5 PGSB exon 66723959 66726187 . - . , Serine/threonine-protein kinase;interpro_id=IPR003151 (PIK-related kinase%2C FAT), IPR003152 (FATC domain), IPR011009 (Protein kinase-like domain), IPR016024 (Armadillo-type fold);gene_ontology_id=GO:0000166, GO:0004674, GO:0005524, GO:0006468, GO:0016301, GO:0016310, GO:0016740, GO:0044877;best_blast_hit_tair=AT5G40820.2 Ataxia telangiectasia-mutated and RAD3-like protein;best_blast_hit_sprot=sp|Q9FKS4|ATR_ARATH Serine/threonine-protein kinase ATR;best_blast_hit_trembl_plants=tr|A0A0B2RY81|A0A0B2RY81_GLYSO Serine/threonine-protein kinase ATR LjG1.1_chr5 PGSB exon 66726302 66726469 . - . , Serine/threonine-protein kinase;interpro_id=N.A.;gene_ontology_id=GO:0000166, GO:0004674, GO:0005524, GO:0006468, GO:0016301, GO:0016310, GO:0016740, GO:0044877;best_blast_hit_tair=AT5G40820.2 Ataxia telangiectasia-mutated and RAD3-like protein;best_blast_hit_sprot=sp|Q9FKS4|ATR_ARATH Serine/threonine-protein kinase ATR;best_blast_hit_trembl_plants=tr|A0A0B2RY81|A0A0B2RY81_GLYSO Serine/threonine-protein kinase ATR LjG1.1_chr5 PGSB exon 66726302 66726469 . - .	Serine/threonine-protein kinase; TAIR: AT5G40820.2 Ataxia telangiectasia-mutated and RAD3-like protein; Swiss-Prot: sp|Q9FKS4|ATR_ARATH Serine/threonine-protein kinase ATR; TrEMBL-Plants: tr|A0A0B2RY81|A0A0B2RY81_GLYSO Serine/threonine-protein kinase ATR; Found in the gene: LotjaGi5g1v0351400
LotjaGi5g1v0351400.3.nasc002	LotjaGi5g1v0351400	LotjaGi5g1v0351400	LotjaGi5g1v0351400.3.nasc002.p1																						FALSE	0.00201	2201	260	0.41092	6.74886	1	0.999914	coding	LjG1.1_chr5	66726302	66739881	13580	-		GO:0000166, GO:0004674, GO:0005515, GO:0005524, GO:0006468, GO:0016301, GO:0016310, GO:0016740, GO:0044877	Serine/threonine-protein kinase;interpro_id=IPR003151 (PIK-related kinase%2C FAT), IPR003152 (FATC domain), IPR011009 (Protein kinase-like domain), IPR016024 (Armadillo-type fold);gene_ontology_id=GO:0000166, GO:0004674, GO:0005524, GO:0006468, GO:0016301, GO:0016310, GO:0016740, GO:0044877;best_blast_hit_tair=AT5G40820.2 Ataxia telangiectasia-mutated and RAD3-like protein;best_blast_hit_sprot=sp|Q9FKS4|ATR_ARATH Serine/threonine-protein kinase ATR;best_blast_hit_trembl_plants=tr|A0A0B2RY81|A0A0B2RY81_GLYSO Serine/threonine-protein kinase ATR LjG1.1_chr5 PGSB exon 66723959 66726187 . - . , Serine/threonine-protein kinase;interpro_id=IPR003151 (PIK-related kinase%2C FAT), IPR003152 (FATC domain), IPR011009 (Protein kinase-like domain), IPR016024 (Armadillo-type fold);gene_ontology_id=GO:0000166, GO:0004674, GO:0005524, GO:0006468, GO:0016301, GO:0016310, GO:0016740, GO:0044877;best_blast_hit_tair=AT5G40820.2 Ataxia telangiectasia-mutated and RAD3-like protein;best_blast_hit_sprot=sp|Q9FKS4|ATR_ARATH Serine/threonine-protein kinase ATR;best_blast_hit_trembl_plants=tr|A0A0B2RY81|A0A0B2RY81_GLYSO Serine/threonine-protein kinase ATR LjG1.1_chr5 PGSB exon 66726302 66726469 . - . , Serine/threonine-protein kinase;interpro_id=N.A.;gene_ontology_id=GO:0000166, GO:0004674, GO:0005524, GO:0006468, GO:0016301, GO:0016310, GO:0016740, GO:0044877;best_blast_hit_tair=AT5G40820.2 Ataxia telangiectasia-mutated and RAD3-like protein;best_blast_hit_sprot=sp|Q9FKS4|ATR_ARATH Serine/threonine-protein kinase ATR;best_blast_hit_trembl_plants=tr|A0A0B2RY81|A0A0B2RY81_GLYSO Serine/threonine-protein kinase ATR LjG1.1_chr5 PGSB exon 66726302 66726469 . - .	Serine/threonine-protein kinase; TAIR: AT5G40820.2 Ataxia telangiectasia-mutated and RAD3-like protein; Swiss-Prot: sp|Q9FKS4|ATR_ARATH Serine/threonine-protein kinase ATR; TrEMBL-Plants: tr|A0A0B2RY81|A0A0B2RY81_GLYSO Serine/threonine-protein kinase ATR; Found in the gene: LotjaGi5g1v0351400
LotjaGi5g1v0351400.3.nasc003	LotjaGi5g1v0351400	LotjaGi5g1v0351400	LotjaGi5g1v0351400.3.nasc003.p2																						FALSE	0.41612	2426	315	0.42478	6.62671	1	0.999998	coding	LjG1.1_chr5	66726302	66739881	13580	-		GO:0000166, GO:0004674, GO:0005515, GO:0005524, GO:0006468, GO:0016301, GO:0016310, GO:0016740, GO:0044877	Serine/threonine-protein kinase;interpro_id=IPR003151 (PIK-related kinase%2C FAT), IPR003152 (FATC domain), IPR011009 (Protein kinase-like domain), IPR016024 (Armadillo-type fold);gene_ontology_id=GO:0000166, GO:0004674, GO:0005524, GO:0006468, GO:0016301, GO:0016310, GO:0016740, GO:0044877;best_blast_hit_tair=AT5G40820.2 Ataxia telangiectasia-mutated and RAD3-like protein;best_blast_hit_sprot=sp|Q9FKS4|ATR_ARATH Serine/threonine-protein kinase ATR;best_blast_hit_trembl_plants=tr|A0A0B2RY81|A0A0B2RY81_GLYSO Serine/threonine-protein kinase ATR LjG1.1_chr5 PGSB exon 66723959 66726187 . - . , Serine/threonine-protein kinase;interpro_id=IPR003151 (PIK-related kinase%2C FAT), IPR003152 (FATC domain), IPR011009 (Protein kinase-like domain), IPR016024 (Armadillo-type fold);gene_ontology_id=GO:0000166, GO:0004674, GO:0005524, GO:0006468, GO:0016301, GO:0016310, GO:0016740, GO:0044877;best_blast_hit_tair=AT5G40820.2 Ataxia telangiectasia-mutated and RAD3-like protein;best_blast_hit_sprot=sp|Q9FKS4|ATR_ARATH Serine/threonine-protein kinase ATR;best_blast_hit_trembl_plants=tr|A0A0B2RY81|A0A0B2RY81_GLYSO Serine/threonine-protein kinase ATR LjG1.1_chr5 PGSB exon 66726302 66726469 . - . , Serine/threonine-protein kinase;interpro_id=N.A.;gene_ontology_id=GO:0000166, GO:0004674, GO:0005524, GO:0006468, GO:0016301, GO:0016310, GO:0016740, GO:0044877;best_blast_hit_tair=AT5G40820.2 Ataxia telangiectasia-mutated and RAD3-like protein;best_blast_hit_sprot=sp|Q9FKS4|ATR_ARATH Serine/threonine-protein kinase ATR;best_blast_hit_trembl_plants=tr|A0A0B2RY81|A0A0B2RY81_GLYSO Serine/threonine-protein kinase ATR LjG1.1_chr5 PGSB exon 66726302 66726469 . - .	Serine/threonine-protein kinase; TAIR: AT5G40820.2 Ataxia telangiectasia-mutated and RAD3-like protein; Swiss-Prot: sp|Q9FKS4|ATR_ARATH Serine/threonine-protein kinase ATR; TrEMBL-Plants: tr|A0A0B2RY81|A0A0B2RY81_GLYSO Serine/threonine-protein kinase ATR; Found in the gene: LotjaGi5g1v0351400
LotjaGi5g1v0351400.3.nasc003	LotjaGi5g1v0351400	LotjaGi5g1v0351400	LotjaGi5g1v0351400.3.nasc003.p1																						FALSE	0.00201	2426	315	0.42478	6.62671	1	0.999998	coding	LjG1.1_chr5	66726302	66739881	13580	-		GO:0000166, GO:0004674, GO:0005515, GO:0005524, GO:0006468, GO:0016301, GO:0016310, GO:0016740, GO:0044877	Serine/threonine-protein kinase;interpro_id=IPR003151 (PIK-related kinase%2C FAT), IPR003152 (FATC domain), IPR011009 (Protein kinase-like domain), IPR016024 (Armadillo-type fold);gene_ontology_id=GO:0000166, GO:0004674, GO:0005524, GO:0006468, GO:0016301, GO:0016310, GO:0016740, GO:0044877;best_blast_hit_tair=AT5G40820.2 Ataxia telangiectasia-mutated and RAD3-like protein;best_blast_hit_sprot=sp|Q9FKS4|ATR_ARATH Serine/threonine-protein kinase ATR;best_blast_hit_trembl_plants=tr|A0A0B2RY81|A0A0B2RY81_GLYSO Serine/threonine-protein kinase ATR LjG1.1_chr5 PGSB exon 66723959 66726187 . - . , Serine/threonine-protein kinase;interpro_id=IPR003151 (PIK-related kinase%2C FAT), IPR003152 (FATC domain), IPR011009 (Protein kinase-like domain), IPR016024 (Armadillo-type fold);gene_ontology_id=GO:0000166, GO:0004674, GO:0005524, GO:0006468, GO:0016301, GO:0016310, GO:0016740, GO:0044877;best_blast_hit_tair=AT5G40820.2 Ataxia telangiectasia-mutated and RAD3-like protein;best_blast_hit_sprot=sp|Q9FKS4|ATR_ARATH Serine/threonine-protein kinase ATR;best_blast_hit_trembl_plants=tr|A0A0B2RY81|A0A0B2RY81_GLYSO Serine/threonine-protein kinase ATR LjG1.1_chr5 PGSB exon 66726302 66726469 . - . , Serine/threonine-protein kinase;interpro_id=N.A.;gene_ontology_id=GO:0000166, GO:0004674, GO:0005524, GO:0006468, GO:0016301, GO:0016310, GO:0016740, GO:0044877;best_blast_hit_tair=AT5G40820.2 Ataxia telangiectasia-mutated and RAD3-like protein;best_blast_hit_sprot=sp|Q9FKS4|ATR_ARATH Serine/threonine-protein kinase ATR;best_blast_hit_trembl_plants=tr|A0A0B2RY81|A0A0B2RY81_GLYSO Serine/threonine-protein kinase ATR LjG1.1_chr5 PGSB exon 66726302 66726469 . - .	Serine/threonine-protein kinase; TAIR: AT5G40820.2 Ataxia telangiectasia-mutated and RAD3-like protein; Swiss-Prot: sp|Q9FKS4|ATR_ARATH Serine/threonine-protein kinase ATR; TrEMBL-Plants: tr|A0A0B2RY81|A0A0B2RY81_GLYSO Serine/threonine-protein kinase ATR; Found in the gene: LotjaGi5g1v0351400
LotjaGi5g1v0351400.3.nasc004	LotjaGi5g1v0351400	LotjaGi5g1v0351400	LotjaGi5g1v0351400.3.nasc004.p1																						FALSE	0.00201	2524	348	0.4174	6.3062	1	1	coding	LjG1.1_chr5	66726302	66739881	13580	-		GO:0000166, GO:0004674, GO:0005515, GO:0005524, GO:0006468, GO:0016301, GO:0016310, GO:0016740, GO:0044877	Serine/threonine-protein kinase;interpro_id=IPR003151 (PIK-related kinase%2C FAT), IPR003152 (FATC domain), IPR011009 (Protein kinase-like domain), IPR016024 (Armadillo-type fold);gene_ontology_id=GO:0000166, GO:0004674, GO:0005524, GO:0006468, GO:0016301, GO:0016310, GO:0016740, GO:0044877;best_blast_hit_tair=AT5G40820.2 Ataxia telangiectasia-mutated and RAD3-like protein;best_blast_hit_sprot=sp|Q9FKS4|ATR_ARATH Serine/threonine-protein kinase ATR;best_blast_hit_trembl_plants=tr|A0A0B2RY81|A0A0B2RY81_GLYSO Serine/threonine-protein kinase ATR LjG1.1_chr5 PGSB exon 66723959 66726187 . - . , Serine/threonine-protein kinase;interpro_id=IPR003151 (PIK-related kinase%2C FAT), IPR003152 (FATC domain), IPR011009 (Protein kinase-like domain), IPR016024 (Armadillo-type fold);gene_ontology_id=GO:0000166, GO:0004674, GO:0005524, GO:0006468, GO:0016301, GO:0016310, GO:0016740, GO:0044877;best_blast_hit_tair=AT5G40820.2 Ataxia telangiectasia-mutated and RAD3-like protein;best_blast_hit_sprot=sp|Q9FKS4|ATR_ARATH Serine/threonine-protein kinase ATR;best_blast_hit_trembl_plants=tr|A0A0B2RY81|A0A0B2RY81_GLYSO Serine/threonine-protein kinase ATR LjG1.1_chr5 PGSB exon 66726302 66726469 . - . , Serine/threonine-protein kinase;interpro_id=N.A.;gene_ontology_id=GO:0000166, GO:0004674, GO:0005524, GO:0006468, GO:0016301, GO:0016310, GO:0016740, GO:0044877;best_blast_hit_tair=AT5G40820.2 Ataxia telangiectasia-mutated and RAD3-like protein;best_blast_hit_sprot=sp|Q9FKS4|ATR_ARATH Serine/threonine-protein kinase ATR;best_blast_hit_trembl_plants=tr|A0A0B2RY81|A0A0B2RY81_GLYSO Serine/threonine-protein kinase ATR LjG1.1_chr5 PGSB exon 66726302 66726469 . - .	Serine/threonine-protein kinase; TAIR: AT5G40820.2 Ataxia telangiectasia-mutated and RAD3-like protein; Swiss-Prot: sp|Q9FKS4|ATR_ARATH Serine/threonine-protein kinase ATR; TrEMBL-Plants: tr|A0A0B2RY81|A0A0B2RY81_GLYSO Serine/threonine-protein kinase ATR; Found in the gene: LotjaGi5g1v0351400
LotjaGi5g1v0351400.3.nasc004	LotjaGi5g1v0351400	LotjaGi5g1v0351400	LotjaGi5g1v0351400.3.nasc004.p2																						FALSE	0.62882	2524	348	0.4174	6.3062	1	1	coding	LjG1.1_chr5	66726302	66739881	13580	-		GO:0000166, GO:0004674, GO:0005515, GO:0005524, GO:0006468, GO:0016301, GO:0016310, GO:0016740, GO:0044877	Serine/threonine-protein kinase;interpro_id=IPR003151 (PIK-related kinase%2C FAT), IPR003152 (FATC domain), IPR011009 (Protein kinase-like domain), IPR016024 (Armadillo-type fold);gene_ontology_id=GO:0000166, GO:0004674, GO:0005524, GO:0006468, GO:0016301, GO:0016310, GO:0016740, GO:0044877;best_blast_hit_tair=AT5G40820.2 Ataxia telangiectasia-mutated and RAD3-like protein;best_blast_hit_sprot=sp|Q9FKS4|ATR_ARATH Serine/threonine-protein kinase ATR;best_blast_hit_trembl_plants=tr|A0A0B2RY81|A0A0B2RY81_GLYSO Serine/threonine-protein kinase ATR LjG1.1_chr5 PGSB exon 66723959 66726187 . - . , Serine/threonine-protein kinase;interpro_id=IPR003151 (PIK-related kinase%2C FAT), IPR003152 (FATC domain), IPR011009 (Protein kinase-like domain), IPR016024 (Armadillo-type fold);gene_ontology_id=GO:0000166, GO:0004674, GO:0005524, GO:0006468, GO:0016301, GO:0016310, GO:0016740, GO:0044877;best_blast_hit_tair=AT5G40820.2 Ataxia telangiectasia-mutated and RAD3-like protein;best_blast_hit_sprot=sp|Q9FKS4|ATR_ARATH Serine/threonine-protein kinase ATR;best_blast_hit_trembl_plants=tr|A0A0B2RY81|A0A0B2RY81_GLYSO Serine/threonine-protein kinase ATR LjG1.1_chr5 PGSB exon 66726302 66726469 . - . , Serine/threonine-protein kinase;interpro_id=N.A.;gene_ontology_id=GO:0000166, GO:0004674, GO:0005524, GO:0006468, GO:0016301, GO:0016310, GO:0016740, GO:0044877;best_blast_hit_tair=AT5G40820.2 Ataxia telangiectasia-mutated and RAD3-like protein;best_blast_hit_sprot=sp|Q9FKS4|ATR_ARATH Serine/threonine-protein kinase ATR;best_blast_hit_trembl_plants=tr|A0A0B2RY81|A0A0B2RY81_GLYSO Serine/threonine-protein kinase ATR LjG1.1_chr5 PGSB exon 66726302 66726469 . - .	Serine/threonine-protein kinase; TAIR: AT5G40820.2 Ataxia telangiectasia-mutated and RAD3-like protein; Swiss-Prot: sp|Q9FKS4|ATR_ARATH Serine/threonine-protein kinase ATR; TrEMBL-Plants: tr|A0A0B2RY81|A0A0B2RY81_GLYSO Serine/threonine-protein kinase ATR; Found in the gene: LotjaGi5g1v0351400
LotjaGi5g1v0351400.3.nasc005	LotjaGi5g1v0351400	LotjaGi5g1v0351400	LotjaGi5g1v0351400.3.nasc005.p1																						FALSE	0.00201	3085	531	0.42813	6.85117	1	1	coding	LjG1.1_chr5	66726302	66739881	13580	-		GO:0000166, GO:0004674, GO:0005515, GO:0005524, GO:0006468, GO:0016301, GO:0016310, GO:0016740, GO:0044877	Serine/threonine-protein kinase;interpro_id=IPR003151 (PIK-related kinase%2C FAT), IPR003152 (FATC domain), IPR011009 (Protein kinase-like domain), IPR016024 (Armadillo-type fold);gene_ontology_id=GO:0000166, GO:0004674, GO:0005524, GO:0006468, GO:0016301, GO:0016310, GO:0016740, GO:0044877;best_blast_hit_tair=AT5G40820.2 Ataxia telangiectasia-mutated and RAD3-like protein;best_blast_hit_sprot=sp|Q9FKS4|ATR_ARATH Serine/threonine-protein kinase ATR;best_blast_hit_trembl_plants=tr|A0A0B2RY81|A0A0B2RY81_GLYSO Serine/threonine-protein kinase ATR LjG1.1_chr5 PGSB exon 66723959 66726187 . - . , Serine/threonine-protein kinase;interpro_id=IPR003151 (PIK-related kinase%2C FAT), IPR003152 (FATC domain), IPR011009 (Protein kinase-like domain), IPR016024 (Armadillo-type fold);gene_ontology_id=GO:0000166, GO:0004674, GO:0005524, GO:0006468, GO:0016301, GO:0016310, GO:0016740, GO:0044877;best_blast_hit_tair=AT5G40820.2 Ataxia telangiectasia-mutated and RAD3-like protein;best_blast_hit_sprot=sp|Q9FKS4|ATR_ARATH Serine/threonine-protein kinase ATR;best_blast_hit_trembl_plants=tr|A0A0B2RY81|A0A0B2RY81_GLYSO Serine/threonine-protein kinase ATR LjG1.1_chr5 PGSB exon 66726302 66726469 . - . , Serine/threonine-protein kinase;interpro_id=N.A.;gene_ontology_id=GO:0000166, GO:0004674, GO:0005524, GO:0006468, GO:0016301, GO:0016310, GO:0016740, GO:0044877;best_blast_hit_tair=AT5G40820.2 Ataxia telangiectasia-mutated and RAD3-like protein;best_blast_hit_sprot=sp|Q9FKS4|ATR_ARATH Serine/threonine-protein kinase ATR;best_blast_hit_trembl_plants=tr|A0A0B2RY81|A0A0B2RY81_GLYSO Serine/threonine-protein kinase ATR LjG1.1_chr5 PGSB exon 66726302 66726469 . - .	Serine/threonine-protein kinase; TAIR: AT5G40820.2 Ataxia telangiectasia-mutated and RAD3-like protein; Swiss-Prot: sp|Q9FKS4|ATR_ARATH Serine/threonine-protein kinase ATR; TrEMBL-Plants: tr|A0A0B2RY81|A0A0B2RY81_GLYSO Serine/threonine-protein kinase ATR; Found in the gene: LotjaGi5g1v0351400
LotjaGi5g1v0351400.3.nasc005	LotjaGi5g1v0351400	LotjaGi5g1v0351400	LotjaGi5g1v0351400.3.nasc005.p2																						TRUE	0.90522	3085	531	0.42813	6.85117	1	1	coding	LjG1.1_chr5	66726302	66739881	13580	-		GO:0000166, GO:0004674, GO:0005515, GO:0005524, GO:0006468, GO:0016301, GO:0016310, GO:0016740, GO:0044877	Serine/threonine-protein kinase;interpro_id=IPR003151 (PIK-related kinase%2C FAT), IPR003152 (FATC domain), IPR011009 (Protein kinase-like domain), IPR016024 (Armadillo-type fold);gene_ontology_id=GO:0000166, GO:0004674, GO:0005524, GO:0006468, GO:0016301, GO:0016310, GO:0016740, GO:0044877;best_blast_hit_tair=AT5G40820.2 Ataxia telangiectasia-mutated and RAD3-like protein;best_blast_hit_sprot=sp|Q9FKS4|ATR_ARATH Serine/threonine-protein kinase ATR;best_blast_hit_trembl_plants=tr|A0A0B2RY81|A0A0B2RY81_GLYSO Serine/threonine-protein kinase ATR LjG1.1_chr5 PGSB exon 66723959 66726187 . - . , Serine/threonine-protein kinase;interpro_id=IPR003151 (PIK-related kinase%2C FAT), IPR003152 (FATC domain), IPR011009 (Protein kinase-like domain), IPR016024 (Armadillo-type fold);gene_ontology_id=GO:0000166, GO:0004674, GO:0005524, GO:0006468, GO:0016301, GO:0016310, GO:0016740, GO:0044877;best_blast_hit_tair=AT5G40820.2 Ataxia telangiectasia-mutated and RAD3-like protein;best_blast_hit_sprot=sp|Q9FKS4|ATR_ARATH Serine/threonine-protein kinase ATR;best_blast_hit_trembl_plants=tr|A0A0B2RY81|A0A0B2RY81_GLYSO Serine/threonine-protein kinase ATR LjG1.1_chr5 PGSB exon 66726302 66726469 . - . , Serine/threonine-protein kinase;interpro_id=N.A.;gene_ontology_id=GO:0000166, GO:0004674, GO:0005524, GO:0006468, GO:0016301, GO:0016310, GO:0016740, GO:0044877;best_blast_hit_tair=AT5G40820.2 Ataxia telangiectasia-mutated and RAD3-like protein;best_blast_hit_sprot=sp|Q9FKS4|ATR_ARATH Serine/threonine-protein kinase ATR;best_blast_hit_trembl_plants=tr|A0A0B2RY81|A0A0B2RY81_GLYSO Serine/threonine-protein kinase ATR LjG1.1_chr5 PGSB exon 66726302 66726469 . - .	Serine/threonine-protein kinase; TAIR: AT5G40820.2 Ataxia telangiectasia-mutated and RAD3-like protein; Swiss-Prot: sp|Q9FKS4|ATR_ARATH Serine/threonine-protein kinase ATR; TrEMBL-Plants: tr|A0A0B2RY81|A0A0B2RY81_GLYSO Serine/threonine-protein kinase ATR; Found in the gene: LotjaGi5g1v0351400
LotjaGi5g1v0351400.3.nasc006	LotjaGi5g1v0351400	LotjaGi5g1v0351400	LotjaGi5g1v0351400.3.nasc006.p1																						FALSE	0.00201	3699	563	0.38344	6.87976	1	1	coding	LjG1.1_chr5	66726302	66739881	13580	-		GO:0000166, GO:0004674, GO:0005515, GO:0005524, GO:0006468, GO:0016301, GO:0016310, GO:0016740, GO:0044877	Serine/threonine-protein kinase;interpro_id=IPR003151 (PIK-related kinase%2C FAT), IPR003152 (FATC domain), IPR011009 (Protein kinase-like domain), IPR016024 (Armadillo-type fold);gene_ontology_id=GO:0000166, GO:0004674, GO:0005524, GO:0006468, GO:0016301, GO:0016310, GO:0016740, GO:0044877;best_blast_hit_tair=AT5G40820.2 Ataxia telangiectasia-mutated and RAD3-like protein;best_blast_hit_sprot=sp|Q9FKS4|ATR_ARATH Serine/threonine-protein kinase ATR;best_blast_hit_trembl_plants=tr|A0A0B2RY81|A0A0B2RY81_GLYSO Serine/threonine-protein kinase ATR LjG1.1_chr5 PGSB exon 66723959 66726187 . - . , Serine/threonine-protein kinase;interpro_id=IPR003151 (PIK-related kinase%2C FAT), IPR003152 (FATC domain), IPR011009 (Protein kinase-like domain), IPR016024 (Armadillo-type fold);gene_ontology_id=GO:0000166, GO:0004674, GO:0005524, GO:0006468, GO:0016301, GO:0016310, GO:0016740, GO:0044877;best_blast_hit_tair=AT5G40820.2 Ataxia telangiectasia-mutated and RAD3-like protein;best_blast_hit_sprot=sp|Q9FKS4|ATR_ARATH Serine/threonine-protein kinase ATR;best_blast_hit_trembl_plants=tr|A0A0B2RY81|A0A0B2RY81_GLYSO Serine/threonine-protein kinase ATR LjG1.1_chr5 PGSB exon 66726302 66726469 . - . , Serine/threonine-protein kinase;interpro_id=N.A.;gene_ontology_id=GO:0000166, GO:0004674, GO:0005524, GO:0006468, GO:0016301, GO:0016310, GO:0016740, GO:0044877;best_blast_hit_tair=AT5G40820.2 Ataxia telangiectasia-mutated and RAD3-like protein;best_blast_hit_sprot=sp|Q9FKS4|ATR_ARATH Serine/threonine-protein kinase ATR;best_blast_hit_trembl_plants=tr|A0A0B2RY81|A0A0B2RY81_GLYSO Serine/threonine-protein kinase ATR LjG1.1_chr5 PGSB exon 66726302 66726469 . - .	Serine/threonine-protein kinase; TAIR: AT5G40820.2 Ataxia telangiectasia-mutated and RAD3-like protein; Swiss-Prot: sp|Q9FKS4|ATR_ARATH Serine/threonine-protein kinase ATR; TrEMBL-Plants: tr|A0A0B2RY81|A0A0B2RY81_GLYSO Serine/threonine-protein kinase ATR; Found in the gene: LotjaGi5g1v0351400
LotjaGi5g1v0351400.3.nasc006	LotjaGi5g1v0351400	LotjaGi5g1v0351400	LotjaGi5g1v0351400.3.nasc006.p2																						TRUE	0.91294	3699	563	0.38344	6.87976	1	1	coding	LjG1.1_chr5	66726302	66739881	13580	-		GO:0000166, GO:0004674, GO:0005515, GO:0005524, GO:0006468, GO:0016301, GO:0016310, GO:0016740, GO:0044877	Serine/threonine-protein kinase;interpro_id=IPR003151 (PIK-related kinase%2C FAT), IPR003152 (FATC domain), IPR011009 (Protein kinase-like domain), IPR016024 (Armadillo-type fold);gene_ontology_id=GO:0000166, GO:0004674, GO:0005524, GO:0006468, GO:0016301, GO:0016310, GO:0016740, GO:0044877;best_blast_hit_tair=AT5G40820.2 Ataxia telangiectasia-mutated and RAD3-like protein;best_blast_hit_sprot=sp|Q9FKS4|ATR_ARATH Serine/threonine-protein kinase ATR;best_blast_hit_trembl_plants=tr|A0A0B2RY81|A0A0B2RY81_GLYSO Serine/threonine-protein kinase ATR LjG1.1_chr5 PGSB exon 66723959 66726187 . - . , Serine/threonine-protein kinase;interpro_id=IPR003151 (PIK-related kinase%2C FAT), IPR003152 (FATC domain), IPR011009 (Protein kinase-like domain), IPR016024 (Armadillo-type fold);gene_ontology_id=GO:0000166, GO:0004674, GO:0005524, GO:0006468, GO:0016301, GO:0016310, GO:0016740, GO:0044877;best_blast_hit_tair=AT5G40820.2 Ataxia telangiectasia-mutated and RAD3-like protein;best_blast_hit_sprot=sp|Q9FKS4|ATR_ARATH Serine/threonine-protein kinase ATR;best_blast_hit_trembl_plants=tr|A0A0B2RY81|A0A0B2RY81_GLYSO Serine/threonine-protein kinase ATR LjG1.1_chr5 PGSB exon 66726302 66726469 . - . , Serine/threonine-protein kinase;interpro_id=N.A.;gene_ontology_id=GO:0000166, GO:0004674, GO:0005524, GO:0006468, GO:0016301, GO:0016310, GO:0016740, GO:0044877;best_blast_hit_tair=AT5G40820.2 Ataxia telangiectasia-mutated and RAD3-like protein;best_blast_hit_sprot=sp|Q9FKS4|ATR_ARATH Serine/threonine-protein kinase ATR;best_blast_hit_trembl_plants=tr|A0A0B2RY81|A0A0B2RY81_GLYSO Serine/threonine-protein kinase ATR LjG1.1_chr5 PGSB exon 66726302 66726469 . - .	Serine/threonine-protein kinase; TAIR: AT5G40820.2 Ataxia telangiectasia-mutated and RAD3-like protein; Swiss-Prot: sp|Q9FKS4|ATR_ARATH Serine/threonine-protein kinase ATR; TrEMBL-Plants: tr|A0A0B2RY81|A0A0B2RY81_GLYSO Serine/threonine-protein kinase ATR; Found in the gene: LotjaGi5g1v0351400
LotjaGi5g1v0351400.3.nasc007	LotjaGi5g1v0351400	LotjaGi5g1v0351400	LotjaGi5g1v0351400.3.nasc007.p2																						FALSE	0.86969	3929	658	0.42223	6.17143	1	1	coding	LjG1.1_chr5	66726302	66739881	13580	-		GO:0000166, GO:0004674, GO:0005515, GO:0005524, GO:0006468, GO:0016301, GO:0016310, GO:0016740, GO:0044877	Serine/threonine-protein kinase;interpro_id=IPR003151 (PIK-related kinase%2C FAT), IPR003152 (FATC domain), IPR011009 (Protein kinase-like domain), IPR016024 (Armadillo-type fold);gene_ontology_id=GO:0000166, GO:0004674, GO:0005524, GO:0006468, GO:0016301, GO:0016310, GO:0016740, GO:0044877;best_blast_hit_tair=AT5G40820.2 Ataxia telangiectasia-mutated and RAD3-like protein;best_blast_hit_sprot=sp|Q9FKS4|ATR_ARATH Serine/threonine-protein kinase ATR;best_blast_hit_trembl_plants=tr|A0A0B2RY81|A0A0B2RY81_GLYSO Serine/threonine-protein kinase ATR LjG1.1_chr5 PGSB exon 66723959 66726187 . - . , Serine/threonine-protein kinase;interpro_id=IPR003151 (PIK-related kinase%2C FAT), IPR003152 (FATC domain), IPR011009 (Protein kinase-like domain), IPR016024 (Armadillo-type fold);gene_ontology_id=GO:0000166, GO:0004674, GO:0005524, GO:0006468, GO:0016301, GO:0016310, GO:0016740, GO:0044877;best_blast_hit_tair=AT5G40820.2 Ataxia telangiectasia-mutated and RAD3-like protein;best_blast_hit_sprot=sp|Q9FKS4|ATR_ARATH Serine/threonine-protein kinase ATR;best_blast_hit_trembl_plants=tr|A0A0B2RY81|A0A0B2RY81_GLYSO Serine/threonine-protein kinase ATR LjG1.1_chr5 PGSB exon 66726302 66726469 . - . , Serine/threonine-protein kinase;interpro_id=N.A.;gene_ontology_id=GO:0000166, GO:0004674, GO:0005524, GO:0006468, GO:0016301, GO:0016310, GO:0016740, GO:0044877;best_blast_hit_tair=AT5G40820.2 Ataxia telangiectasia-mutated and RAD3-like protein;best_blast_hit_sprot=sp|Q9FKS4|ATR_ARATH Serine/threonine-protein kinase ATR;best_blast_hit_trembl_plants=tr|A0A0B2RY81|A0A0B2RY81_GLYSO Serine/threonine-protein kinase ATR LjG1.1_chr5 PGSB exon 66726302 66726469 . - .	Serine/threonine-protein kinase; TAIR: AT5G40820.2 Ataxia telangiectasia-mutated and RAD3-like protein; Swiss-Prot: sp|Q9FKS4|ATR_ARATH Serine/threonine-protein kinase ATR; TrEMBL-Plants: tr|A0A0B2RY81|A0A0B2RY81_GLYSO Serine/threonine-protein kinase ATR; Found in the gene: LotjaGi5g1v0351400
LotjaGi5g1v0351400.3.nasc007	LotjaGi5g1v0351400	LotjaGi5g1v0351400	LotjaGi5g1v0351400.3.nasc007.p1																						FALSE	0.00201	3929	658	0.42223	6.17143	1	1	coding	LjG1.1_chr5	66726302	66739881	13580	-		GO:0000166, GO:0004674, GO:0005515, GO:0005524, GO:0006468, GO:0016301, GO:0016310, GO:0016740, GO:0044877	Serine/threonine-protein kinase;interpro_id=IPR003151 (PIK-related kinase%2C FAT), IPR003152 (FATC domain), IPR011009 (Protein kinase-like domain), IPR016024 (Armadillo-type fold);gene_ontology_id=GO:0000166, GO:0004674, GO:0005524, GO:0006468, GO:0016301, GO:0016310, GO:0016740, GO:0044877;best_blast_hit_tair=AT5G40820.2 Ataxia telangiectasia-mutated and RAD3-like protein;best_blast_hit_sprot=sp|Q9FKS4|ATR_ARATH Serine/threonine-protein kinase ATR;best_blast_hit_trembl_plants=tr|A0A0B2RY81|A0A0B2RY81_GLYSO Serine/threonine-protein kinase ATR LjG1.1_chr5 PGSB exon 66723959 66726187 . - . , Serine/threonine-protein kinase;interpro_id=IPR003151 (PIK-related kinase%2C FAT), IPR003152 (FATC domain), IPR011009 (Protein kinase-like domain), IPR016024 (Armadillo-type fold);gene_ontology_id=GO:0000166, GO:0004674, GO:0005524, GO:0006468, GO:0016301, GO:0016310, GO:0016740, GO:0044877;best_blast_hit_tair=AT5G40820.2 Ataxia telangiectasia-mutated and RAD3-like protein;best_blast_hit_sprot=sp|Q9FKS4|ATR_ARATH Serine/threonine-protein kinase ATR;best_blast_hit_trembl_plants=tr|A0A0B2RY81|A0A0B2RY81_GLYSO Serine/threonine-protein kinase ATR LjG1.1_chr5 PGSB exon 66726302 66726469 . - . , Serine/threonine-protein kinase;interpro_id=N.A.;gene_ontology_id=GO:0000166, GO:0004674, GO:0005524, GO:0006468, GO:0016301, GO:0016310, GO:0016740, GO:0044877;best_blast_hit_tair=AT5G40820.2 Ataxia telangiectasia-mutated and RAD3-like protein;best_blast_hit_sprot=sp|Q9FKS4|ATR_ARATH Serine/threonine-protein kinase ATR;best_blast_hit_trembl_plants=tr|A0A0B2RY81|A0A0B2RY81_GLYSO Serine/threonine-protein kinase ATR LjG1.1_chr5 PGSB exon 66726302 66726469 . - .	Serine/threonine-protein kinase; TAIR: AT5G40820.2 Ataxia telangiectasia-mutated and RAD3-like protein; Swiss-Prot: sp|Q9FKS4|ATR_ARATH Serine/threonine-protein kinase ATR; TrEMBL-Plants: tr|A0A0B2RY81|A0A0B2RY81_GLYSO Serine/threonine-protein kinase ATR; Found in the gene: LotjaGi5g1v0351400
LotjaGi5g1v0351400.3.nasc008	LotjaGi5g1v0351400	LotjaGi5g1v0351400	LotjaGi5g1v0351400.3.nasc008.p1																						FALSE	0.00201	5008	1077	0.44106	6.07543	1	1	coding	LjG1.1_chr5	66726302	66739881	13580	-		GO:0000166, GO:0004674, GO:0005515, GO:0005524, GO:0006468, GO:0016301, GO:0016310, GO:0016740, GO:0044877	Serine/threonine-protein kinase;interpro_id=IPR003151 (PIK-related kinase%2C FAT), IPR003152 (FATC domain), IPR011009 (Protein kinase-like domain), IPR016024 (Armadillo-type fold);gene_ontology_id=GO:0000166, GO:0004674, GO:0005524, GO:0006468, GO:0016301, GO:0016310, GO:0016740, GO:0044877;best_blast_hit_tair=AT5G40820.2 Ataxia telangiectasia-mutated and RAD3-like protein;best_blast_hit_sprot=sp|Q9FKS4|ATR_ARATH Serine/threonine-protein kinase ATR;best_blast_hit_trembl_plants=tr|A0A0B2RY81|A0A0B2RY81_GLYSO Serine/threonine-protein kinase ATR LjG1.1_chr5 PGSB exon 66723959 66726187 . - . , Serine/threonine-protein kinase;interpro_id=IPR003151 (PIK-related kinase%2C FAT), IPR003152 (FATC domain), IPR011009 (Protein kinase-like domain), IPR016024 (Armadillo-type fold);gene_ontology_id=GO:0000166, GO:0004674, GO:0005524, GO:0006468, GO:0016301, GO:0016310, GO:0016740, GO:0044877;best_blast_hit_tair=AT5G40820.2 Ataxia telangiectasia-mutated and RAD3-like protein;best_blast_hit_sprot=sp|Q9FKS4|ATR_ARATH Serine/threonine-protein kinase ATR;best_blast_hit_trembl_plants=tr|A0A0B2RY81|A0A0B2RY81_GLYSO Serine/threonine-protein kinase ATR LjG1.1_chr5 PGSB exon 66726302 66726469 . - . , Serine/threonine-protein kinase;interpro_id=N.A.;gene_ontology_id=GO:0000166, GO:0004674, GO:0005524, GO:0006468, GO:0016301, GO:0016310, GO:0016740, GO:0044877;best_blast_hit_tair=AT5G40820.2 Ataxia telangiectasia-mutated and RAD3-like protein;best_blast_hit_sprot=sp|Q9FKS4|ATR_ARATH Serine/threonine-protein kinase ATR;best_blast_hit_trembl_plants=tr|A0A0B2RY81|A0A0B2RY81_GLYSO Serine/threonine-protein kinase ATR LjG1.1_chr5 PGSB exon 66726302 66726469 . - .	Serine/threonine-protein kinase; TAIR: AT5G40820.2 Ataxia telangiectasia-mutated and RAD3-like protein; Swiss-Prot: sp|Q9FKS4|ATR_ARATH Serine/threonine-protein kinase ATR; TrEMBL-Plants: tr|A0A0B2RY81|A0A0B2RY81_GLYSO Serine/threonine-protein kinase ATR; Found in the gene: LotjaGi5g1v0351400
LotjaGi5g1v0351400.3.nasc008	LotjaGi5g1v0351400	LotjaGi5g1v0351400	LotjaGi5g1v0351400.3.nasc008.p2																						TRUE	0.91437	5008	1077	0.44106	6.07543	1	1	coding	LjG1.1_chr5	66726302	66739881	13580	-		GO:0000166, GO:0004674, GO:0005515, GO:0005524, GO:0006468, GO:0016301, GO:0016310, GO:0016740, GO:0044877	Serine/threonine-protein kinase;interpro_id=IPR003151 (PIK-related kinase%2C FAT), IPR003152 (FATC domain), IPR011009 (Protein kinase-like domain), IPR016024 (Armadillo-type fold);gene_ontology_id=GO:0000166, GO:0004674, GO:0005524, GO:0006468, GO:0016301, GO:0016310, GO:0016740, GO:0044877;best_blast_hit_tair=AT5G40820.2 Ataxia telangiectasia-mutated and RAD3-like protein;best_blast_hit_sprot=sp|Q9FKS4|ATR_ARATH Serine/threonine-protein kinase ATR;best_blast_hit_trembl_plants=tr|A0A0B2RY81|A0A0B2RY81_GLYSO Serine/threonine-protein kinase ATR LjG1.1_chr5 PGSB exon 66723959 66726187 . - . , Serine/threonine-protein kinase;interpro_id=IPR003151 (PIK-related kinase%2C FAT), IPR003152 (FATC domain), IPR011009 (Protein kinase-like domain), IPR016024 (Armadillo-type fold);gene_ontology_id=GO:0000166, GO:0004674, GO:0005524, GO:0006468, GO:0016301, GO:0016310, GO:0016740, GO:0044877;best_blast_hit_tair=AT5G40820.2 Ataxia telangiectasia-mutated and RAD3-like protein;best_blast_hit_sprot=sp|Q9FKS4|ATR_ARATH Serine/threonine-protein kinase ATR;best_blast_hit_trembl_plants=tr|A0A0B2RY81|A0A0B2RY81_GLYSO Serine/threonine-protein kinase ATR LjG1.1_chr5 PGSB exon 66726302 66726469 . - . , Serine/threonine-protein kinase;interpro_id=N.A.;gene_ontology_id=GO:0000166, GO:0004674, GO:0005524, GO:0006468, GO:0016301, GO:0016310, GO:0016740, GO:0044877;best_blast_hit_tair=AT5G40820.2 Ataxia telangiectasia-mutated and RAD3-like protein;best_blast_hit_sprot=sp|Q9FKS4|ATR_ARATH Serine/threonine-protein kinase ATR;best_blast_hit_trembl_plants=tr|A0A0B2RY81|A0A0B2RY81_GLYSO Serine/threonine-protein kinase ATR LjG1.1_chr5 PGSB exon 66726302 66726469 . - .	Serine/threonine-protein kinase; TAIR: AT5G40820.2 Ataxia telangiectasia-mutated and RAD3-like protein; Swiss-Prot: sp|Q9FKS4|ATR_ARATH Serine/threonine-protein kinase ATR; TrEMBL-Plants: tr|A0A0B2RY81|A0A0B2RY81_GLYSO Serine/threonine-protein kinase ATR; Found in the gene: LotjaGi5g1v0351400
LotjaGi5g1v0351400.3.nasc009	LotjaGi5g1v0351400	LotjaGi5g1v0351400	LotjaGi5g1v0351400.3.nasc009.p1																						FALSE	0.00201	8117	2233	0.49466	6.7056	1	1	coding	LjG1.1_chr5	66726302	66739881	13580	-		GO:0000166, GO:0004674, GO:0005515, GO:0005524, GO:0006468, GO:0016301, GO:0016310, GO:0016740, GO:0044877	Serine/threonine-protein kinase;interpro_id=IPR003151 (PIK-related kinase%2C FAT), IPR003152 (FATC domain), IPR011009 (Protein kinase-like domain), IPR016024 (Armadillo-type fold);gene_ontology_id=GO:0000166, GO:0004674, GO:0005524, GO:0006468, GO:0016301, GO:0016310, GO:0016740, GO:0044877;best_blast_hit_tair=AT5G40820.2 Ataxia telangiectasia-mutated and RAD3-like protein;best_blast_hit_sprot=sp|Q9FKS4|ATR_ARATH Serine/threonine-protein kinase ATR;best_blast_hit_trembl_plants=tr|A0A0B2RY81|A0A0B2RY81_GLYSO Serine/threonine-protein kinase ATR LjG1.1_chr5 PGSB exon 66723959 66726187 . - . , Serine/threonine-protein kinase;interpro_id=IPR003151 (PIK-related kinase%2C FAT), IPR003152 (FATC domain), IPR011009 (Protein kinase-like domain), IPR016024 (Armadillo-type fold);gene_ontology_id=GO:0000166, GO:0004674, GO:0005524, GO:0006468, GO:0016301, GO:0016310, GO:0016740, GO:0044877;best_blast_hit_tair=AT5G40820.2 Ataxia telangiectasia-mutated and RAD3-like protein;best_blast_hit_sprot=sp|Q9FKS4|ATR_ARATH Serine/threonine-protein kinase ATR;best_blast_hit_trembl_plants=tr|A0A0B2RY81|A0A0B2RY81_GLYSO Serine/threonine-protein kinase ATR LjG1.1_chr5 PGSB exon 66726302 66726469 . - . , Serine/threonine-protein kinase;interpro_id=N.A.;gene_ontology_id=GO:0000166, GO:0004674, GO:0005524, GO:0006468, GO:0016301, GO:0016310, GO:0016740, GO:0044877;best_blast_hit_tair=AT5G40820.2 Ataxia telangiectasia-mutated and RAD3-like protein;best_blast_hit_sprot=sp|Q9FKS4|ATR_ARATH Serine/threonine-protein kinase ATR;best_blast_hit_trembl_plants=tr|A0A0B2RY81|A0A0B2RY81_GLYSO Serine/threonine-protein kinase ATR LjG1.1_chr5 PGSB exon 66726302 66726469 . - .	Serine/threonine-protein kinase; TAIR: AT5G40820.2 Ataxia telangiectasia-mutated and RAD3-like protein; Swiss-Prot: sp|Q9FKS4|ATR_ARATH Serine/threonine-protein kinase ATR; TrEMBL-Plants: tr|A0A0B2RY81|A0A0B2RY81_GLYSO Serine/threonine-protein kinase ATR; Found in the gene: LotjaGi5g1v0351400
LotjaGi5g1v0351400.3.nasc009	LotjaGi5g1v0351400	LotjaGi5g1v0351400	LotjaGi5g1v0351400.3.nasc009.p2																						TRUE	0.96397	8117	2233	0.49466	6.7056	1	1	coding	LjG1.1_chr5	66726302	66739881	13580	-		GO:0000166, GO:0004674, GO:0005515, GO:0005524, GO:0006468, GO:0016301, GO:0016310, GO:0016740, GO:0044877	Serine/threonine-protein kinase;interpro_id=IPR003151 (PIK-related kinase%2C FAT), IPR003152 (FATC domain), IPR011009 (Protein kinase-like domain), IPR016024 (Armadillo-type fold);gene_ontology_id=GO:0000166, GO:0004674, GO:0005524, GO:0006468, GO:0016301, GO:0016310, GO:0016740, GO:0044877;best_blast_hit_tair=AT5G40820.2 Ataxia telangiectasia-mutated and RAD3-like protein;best_blast_hit_sprot=sp|Q9FKS4|ATR_ARATH Serine/threonine-protein kinase ATR;best_blast_hit_trembl_plants=tr|A0A0B2RY81|A0A0B2RY81_GLYSO Serine/threonine-protein kinase ATR LjG1.1_chr5 PGSB exon 66723959 66726187 . - . , Serine/threonine-protein kinase;interpro_id=IPR003151 (PIK-related kinase%2C FAT), IPR003152 (FATC domain), IPR011009 (Protein kinase-like domain), IPR016024 (Armadillo-type fold);gene_ontology_id=GO:0000166, GO:0004674, GO:0005524, GO:0006468, GO:0016301, GO:0016310, GO:0016740, GO:0044877;best_blast_hit_tair=AT5G40820.2 Ataxia telangiectasia-mutated and RAD3-like protein;best_blast_hit_sprot=sp|Q9FKS4|ATR_ARATH Serine/threonine-protein kinase ATR;best_blast_hit_trembl_plants=tr|A0A0B2RY81|A0A0B2RY81_GLYSO Serine/threonine-protein kinase ATR LjG1.1_chr5 PGSB exon 66726302 66726469 . - . , Serine/threonine-protein kinase;interpro_id=N.A.;gene_ontology_id=GO:0000166, GO:0004674, GO:0005524, GO:0006468, GO:0016301, GO:0016310, GO:0016740, GO:0044877;best_blast_hit_tair=AT5G40820.2 Ataxia telangiectasia-mutated and RAD3-like protein;best_blast_hit_sprot=sp|Q9FKS4|ATR_ARATH Serine/threonine-protein kinase ATR;best_blast_hit_trembl_plants=tr|A0A0B2RY81|A0A0B2RY81_GLYSO Serine/threonine-protein kinase ATR LjG1.1_chr5 PGSB exon 66726302 66726469 . - .	Serine/threonine-protein kinase; TAIR: AT5G40820.2 Ataxia telangiectasia-mutated and RAD3-like protein; Swiss-Prot: sp|Q9FKS4|ATR_ARATH Serine/threonine-protein kinase ATR; TrEMBL-Plants: tr|A0A0B2RY81|A0A0B2RY81_GLYSO Serine/threonine-protein kinase ATR; Found in the gene: LotjaGi5g1v0351400
LotjaGi5g1v0351400.3.nasc010	LotjaGi5g1v0351400	LotjaGi5g1v0351400	LotjaGi5g1v0351400.3.nasc010.p1																						FALSE	0.00201	9308	2396	0.48391	6.87117	1	1	coding	LjG1.1_chr5	66726302	66739881	13580	-		GO:0000166, GO:0004674, GO:0005515, GO:0005524, GO:0006468, GO:0016301, GO:0016310, GO:0016740, GO:0044877	Serine/threonine-protein kinase;interpro_id=IPR003151 (PIK-related kinase%2C FAT), IPR003152 (FATC domain), IPR011009 (Protein kinase-like domain), IPR016024 (Armadillo-type fold);gene_ontology_id=GO:0000166, GO:0004674, GO:0005524, GO:0006468, GO:0016301, GO:0016310, GO:0016740, GO:0044877;best_blast_hit_tair=AT5G40820.2 Ataxia telangiectasia-mutated and RAD3-like protein;best_blast_hit_sprot=sp|Q9FKS4|ATR_ARATH Serine/threonine-protein kinase ATR;best_blast_hit_trembl_plants=tr|A0A0B2RY81|A0A0B2RY81_GLYSO Serine/threonine-protein kinase ATR LjG1.1_chr5 PGSB exon 66723959 66726187 . - . , Serine/threonine-protein kinase;interpro_id=IPR003151 (PIK-related kinase%2C FAT), IPR003152 (FATC domain), IPR011009 (Protein kinase-like domain), IPR016024 (Armadillo-type fold);gene_ontology_id=GO:0000166, GO:0004674, GO:0005524, GO:0006468, GO:0016301, GO:0016310, GO:0016740, GO:0044877;best_blast_hit_tair=AT5G40820.2 Ataxia telangiectasia-mutated and RAD3-like protein;best_blast_hit_sprot=sp|Q9FKS4|ATR_ARATH Serine/threonine-protein kinase ATR;best_blast_hit_trembl_plants=tr|A0A0B2RY81|A0A0B2RY81_GLYSO Serine/threonine-protein kinase ATR LjG1.1_chr5 PGSB exon 66726302 66726469 . - . , Serine/threonine-protein kinase;interpro_id=N.A.;gene_ontology_id=GO:0000166, GO:0004674, GO:0005524, GO:0006468, GO:0016301, GO:0016310, GO:0016740, GO:0044877;best_blast_hit_tair=AT5G40820.2 Ataxia telangiectasia-mutated and RAD3-like protein;best_blast_hit_sprot=sp|Q9FKS4|ATR_ARATH Serine/threonine-protein kinase ATR;best_blast_hit_trembl_plants=tr|A0A0B2RY81|A0A0B2RY81_GLYSO Serine/threonine-protein kinase ATR LjG1.1_chr5 PGSB exon 66726302 66726469 . - .	Serine/threonine-protein kinase; TAIR: AT5G40820.2 Ataxia telangiectasia-mutated and RAD3-like protein; Swiss-Prot: sp|Q9FKS4|ATR_ARATH Serine/threonine-protein kinase ATR; TrEMBL-Plants: tr|A0A0B2RY81|A0A0B2RY81_GLYSO Serine/threonine-protein kinase ATR; Found in the gene: LotjaGi5g1v0351400
LotjaGi5g1v0351400.3.nasc010	LotjaGi5g1v0351400	LotjaGi5g1v0351400	LotjaGi5g1v0351400.3.nasc010.p2																						TRUE	0.95746	9308	2396	0.48391	6.87117	1	1	coding	LjG1.1_chr5	66726302	66739881	13580	-		GO:0000166, GO:0004674, GO:0005515, GO:0005524, GO:0006468, GO:0016301, GO:0016310, GO:0016740, GO:0044877	Serine/threonine-protein kinase;interpro_id=IPR003151 (PIK-related kinase%2C FAT), IPR003152 (FATC domain), IPR011009 (Protein kinase-like domain), IPR016024 (Armadillo-type fold);gene_ontology_id=GO:0000166, GO:0004674, GO:0005524, GO:0006468, GO:0016301, GO:0016310, GO:0016740, GO:0044877;best_blast_hit_tair=AT5G40820.2 Ataxia telangiectasia-mutated and RAD3-like protein;best_blast_hit_sprot=sp|Q9FKS4|ATR_ARATH Serine/threonine-protein kinase ATR;best_blast_hit_trembl_plants=tr|A0A0B2RY81|A0A0B2RY81_GLYSO Serine/threonine-protein kinase ATR LjG1.1_chr5 PGSB exon 66723959 66726187 . - . , Serine/threonine-protein kinase;interpro_id=IPR003151 (PIK-related kinase%2C FAT), IPR003152 (FATC domain), IPR011009 (Protein kinase-like domain), IPR016024 (Armadillo-type fold);gene_ontology_id=GO:0000166, GO:0004674, GO:0005524, GO:0006468, GO:0016301, GO:0016310, GO:0016740, GO:0044877;best_blast_hit_tair=AT5G40820.2 Ataxia telangiectasia-mutated and RAD3-like protein;best_blast_hit_sprot=sp|Q9FKS4|ATR_ARATH Serine/threonine-protein kinase ATR;best_blast_hit_trembl_plants=tr|A0A0B2RY81|A0A0B2RY81_GLYSO Serine/threonine-protein kinase ATR LjG1.1_chr5 PGSB exon 66726302 66726469 . - . , Serine/threonine-protein kinase;interpro_id=N.A.;gene_ontology_id=GO:0000166, GO:0004674, GO:0005524, GO:0006468, GO:0016301, GO:0016310, GO:0016740, GO:0044877;best_blast_hit_tair=AT5G40820.2 Ataxia telangiectasia-mutated and RAD3-like protein;best_blast_hit_sprot=sp|Q9FKS4|ATR_ARATH Serine/threonine-protein kinase ATR;best_blast_hit_trembl_plants=tr|A0A0B2RY81|A0A0B2RY81_GLYSO Serine/threonine-protein kinase ATR LjG1.1_chr5 PGSB exon 66726302 66726469 . - .	Serine/threonine-protein kinase; TAIR: AT5G40820.2 Ataxia telangiectasia-mutated and RAD3-like protein; Swiss-Prot: sp|Q9FKS4|ATR_ARATH Serine/threonine-protein kinase ATR; TrEMBL-Plants: tr|A0A0B2RY81|A0A0B2RY81_GLYSO Serine/threonine-protein kinase ATR; Found in the gene: LotjaGi5g1v0351400
LotjaGi5g1v0351400.3.nasc011	LotjaGi5g1v0351400	LotjaGi5g1v0351400	LotjaGi5g1v0351400.3.nasc011.p1																						FALSE	0.00201	9457	2603	0.48006	7.22534	1	1	coding	LjG1.1_chr5	66726302	66739881	13580	-		GO:0000166, GO:0004674, GO:0005515, GO:0005524, GO:0006468, GO:0016301, GO:0016310, GO:0016740, GO:0044877	Serine/threonine-protein kinase;interpro_id=IPR003151 (PIK-related kinase%2C FAT), IPR003152 (FATC domain), IPR011009 (Protein kinase-like domain), IPR016024 (Armadillo-type fold);gene_ontology_id=GO:0000166, GO:0004674, GO:0005524, GO:0006468, GO:0016301, GO:0016310, GO:0016740, GO:0044877;best_blast_hit_tair=AT5G40820.2 Ataxia telangiectasia-mutated and RAD3-like protein;best_blast_hit_sprot=sp|Q9FKS4|ATR_ARATH Serine/threonine-protein kinase ATR;best_blast_hit_trembl_plants=tr|A0A0B2RY81|A0A0B2RY81_GLYSO Serine/threonine-protein kinase ATR LjG1.1_chr5 PGSB exon 66723959 66726187 . - . , Serine/threonine-protein kinase;interpro_id=IPR003151 (PIK-related kinase%2C FAT), IPR003152 (FATC domain), IPR011009 (Protein kinase-like domain), IPR016024 (Armadillo-type fold);gene_ontology_id=GO:0000166, GO:0004674, GO:0005524, GO:0006468, GO:0016301, GO:0016310, GO:0016740, GO:0044877;best_blast_hit_tair=AT5G40820.2 Ataxia telangiectasia-mutated and RAD3-like protein;best_blast_hit_sprot=sp|Q9FKS4|ATR_ARATH Serine/threonine-protein kinase ATR;best_blast_hit_trembl_plants=tr|A0A0B2RY81|A0A0B2RY81_GLYSO Serine/threonine-protein kinase ATR LjG1.1_chr5 PGSB exon 66726302 66726469 . - . , Serine/threonine-protein kinase;interpro_id=N.A.;gene_ontology_id=GO:0000166, GO:0004674, GO:0005524, GO:0006468, GO:0016301, GO:0016310, GO:0016740, GO:0044877;best_blast_hit_tair=AT5G40820.2 Ataxia telangiectasia-mutated and RAD3-like protein;best_blast_hit_sprot=sp|Q9FKS4|ATR_ARATH Serine/threonine-protein kinase ATR;best_blast_hit_trembl_plants=tr|A0A0B2RY81|A0A0B2RY81_GLYSO Serine/threonine-protein kinase ATR LjG1.1_chr5 PGSB exon 66726302 66726469 . - .	Serine/threonine-protein kinase; TAIR: AT5G40820.2 Ataxia telangiectasia-mutated and RAD3-like protein; Swiss-Prot: sp|Q9FKS4|ATR_ARATH Serine/threonine-protein kinase ATR; TrEMBL-Plants: tr|A0A0B2RY81|A0A0B2RY81_GLYSO Serine/threonine-protein kinase ATR; Found in the gene: LotjaGi5g1v0351400
LotjaGi5g1v0351400.3.nasc011	LotjaGi5g1v0351400	LotjaGi5g1v0351400	LotjaGi5g1v0351400.3.nasc011.p2																						TRUE	0.96423	9457	2603	0.48006	7.22534	1	1	coding	LjG1.1_chr5	66726302	66739881	13580	-		GO:0000166, GO:0004674, GO:0005515, GO:0005524, GO:0006468, GO:0016301, GO:0016310, GO:0016740, GO:0044877	Serine/threonine-protein kinase;interpro_id=IPR003151 (PIK-related kinase%2C FAT), IPR003152 (FATC domain), IPR011009 (Protein kinase-like domain), IPR016024 (Armadillo-type fold);gene_ontology_id=GO:0000166, GO:0004674, GO:0005524, GO:0006468, GO:0016301, GO:0016310, GO:0016740, GO:0044877;best_blast_hit_tair=AT5G40820.2 Ataxia telangiectasia-mutated and RAD3-like protein;best_blast_hit_sprot=sp|Q9FKS4|ATR_ARATH Serine/threonine-protein kinase ATR;best_blast_hit_trembl_plants=tr|A0A0B2RY81|A0A0B2RY81_GLYSO Serine/threonine-protein kinase ATR LjG1.1_chr5 PGSB exon 66723959 66726187 . - . , Serine/threonine-protein kinase;interpro_id=IPR003151 (PIK-related kinase%2C FAT), IPR003152 (FATC domain), IPR011009 (Protein kinase-like domain), IPR016024 (Armadillo-type fold);gene_ontology_id=GO:0000166, GO:0004674, GO:0005524, GO:0006468, GO:0016301, GO:0016310, GO:0016740, GO:0044877;best_blast_hit_tair=AT5G40820.2 Ataxia telangiectasia-mutated and RAD3-like protein;best_blast_hit_sprot=sp|Q9FKS4|ATR_ARATH Serine/threonine-protein kinase ATR;best_blast_hit_trembl_plants=tr|A0A0B2RY81|A0A0B2RY81_GLYSO Serine/threonine-protein kinase ATR LjG1.1_chr5 PGSB exon 66726302 66726469 . - . , Serine/threonine-protein kinase;interpro_id=N.A.;gene_ontology_id=GO:0000166, GO:0004674, GO:0005524, GO:0006468, GO:0016301, GO:0016310, GO:0016740, GO:0044877;best_blast_hit_tair=AT5G40820.2 Ataxia telangiectasia-mutated and RAD3-like protein;best_blast_hit_sprot=sp|Q9FKS4|ATR_ARATH Serine/threonine-protein kinase ATR;best_blast_hit_trembl_plants=tr|A0A0B2RY81|A0A0B2RY81_GLYSO Serine/threonine-protein kinase ATR LjG1.1_chr5 PGSB exon 66726302 66726469 . - .	Serine/threonine-protein kinase; TAIR: AT5G40820.2 Ataxia telangiectasia-mutated and RAD3-like protein; Swiss-Prot: sp|Q9FKS4|ATR_ARATH Serine/threonine-protein kinase ATR; TrEMBL-Plants: tr|A0A0B2RY81|A0A0B2RY81_GLYSO Serine/threonine-protein kinase ATR; Found in the gene: LotjaGi5g1v0351400
LotjaGi5g1v0351400.3.nasc012	LotjaGi5g1v0351400	LotjaGi5g1v0351400	LotjaGi5g1v0351400.3.nasc012.p1																						FALSE	0.00201	9591	2667	0.48006	6.98571	1	1	coding	LjG1.1_chr5	66726302	66739881	13580	-		GO:0000166, GO:0004674, GO:0005515, GO:0005524, GO:0006468, GO:0016301, GO:0016310, GO:0016740, GO:0044877	Serine/threonine-protein kinase;interpro_id=IPR003151 (PIK-related kinase%2C FAT), IPR003152 (FATC domain), IPR011009 (Protein kinase-like domain), IPR016024 (Armadillo-type fold);gene_ontology_id=GO:0000166, GO:0004674, GO:0005524, GO:0006468, GO:0016301, GO:0016310, GO:0016740, GO:0044877;best_blast_hit_tair=AT5G40820.2 Ataxia telangiectasia-mutated and RAD3-like protein;best_blast_hit_sprot=sp|Q9FKS4|ATR_ARATH Serine/threonine-protein kinase ATR;best_blast_hit_trembl_plants=tr|A0A0B2RY81|A0A0B2RY81_GLYSO Serine/threonine-protein kinase ATR LjG1.1_chr5 PGSB exon 66723959 66726187 . - . , Serine/threonine-protein kinase;interpro_id=IPR003151 (PIK-related kinase%2C FAT), IPR003152 (FATC domain), IPR011009 (Protein kinase-like domain), IPR016024 (Armadillo-type fold);gene_ontology_id=GO:0000166, GO:0004674, GO:0005524, GO:0006468, GO:0016301, GO:0016310, GO:0016740, GO:0044877;best_blast_hit_tair=AT5G40820.2 Ataxia telangiectasia-mutated and RAD3-like protein;best_blast_hit_sprot=sp|Q9FKS4|ATR_ARATH Serine/threonine-protein kinase ATR;best_blast_hit_trembl_plants=tr|A0A0B2RY81|A0A0B2RY81_GLYSO Serine/threonine-protein kinase ATR LjG1.1_chr5 PGSB exon 66726302 66726469 . - . , Serine/threonine-protein kinase;interpro_id=N.A.;gene_ontology_id=GO:0000166, GO:0004674, GO:0005524, GO:0006468, GO:0016301, GO:0016310, GO:0016740, GO:0044877;best_blast_hit_tair=AT5G40820.2 Ataxia telangiectasia-mutated and RAD3-like protein;best_blast_hit_sprot=sp|Q9FKS4|ATR_ARATH Serine/threonine-protein kinase ATR;best_blast_hit_trembl_plants=tr|A0A0B2RY81|A0A0B2RY81_GLYSO Serine/threonine-protein kinase ATR LjG1.1_chr5 PGSB exon 66726302 66726469 . - .	Serine/threonine-protein kinase; TAIR: AT5G40820.2 Ataxia telangiectasia-mutated and RAD3-like protein; Swiss-Prot: sp|Q9FKS4|ATR_ARATH Serine/threonine-protein kinase ATR; TrEMBL-Plants: tr|A0A0B2RY81|A0A0B2RY81_GLYSO Serine/threonine-protein kinase ATR; Found in the gene: LotjaGi5g1v0351400
LotjaGi5g1v0351400.3.nasc012	LotjaGi5g1v0351400	LotjaGi5g1v0351400	LotjaGi5g1v0351400.3.nasc012.p2																						TRUE	0.965	9591	2667	0.48006	6.98571	1	1	coding	LjG1.1_chr5	66726302	66739881	13580	-		GO:0000166, GO:0004674, GO:0005515, GO:0005524, GO:0006468, GO:0016301, GO:0016310, GO:0016740, GO:0044877	Serine/threonine-protein kinase;interpro_id=IPR003151 (PIK-related kinase%2C FAT), IPR003152 (FATC domain), IPR011009 (Protein kinase-like domain), IPR016024 (Armadillo-type fold);gene_ontology_id=GO:0000166, GO:0004674, GO:0005524, GO:0006468, GO:0016301, GO:0016310, GO:0016740, GO:0044877;best_blast_hit_tair=AT5G40820.2 Ataxia telangiectasia-mutated and RAD3-like protein;best_blast_hit_sprot=sp|Q9FKS4|ATR_ARATH Serine/threonine-protein kinase ATR;best_blast_hit_trembl_plants=tr|A0A0B2RY81|A0A0B2RY81_GLYSO Serine/threonine-protein kinase ATR LjG1.1_chr5 PGSB exon 66723959 66726187 . - . , Serine/threonine-protein kinase;interpro_id=IPR003151 (PIK-related kinase%2C FAT), IPR003152 (FATC domain), IPR011009 (Protein kinase-like domain), IPR016024 (Armadillo-type fold);gene_ontology_id=GO:0000166, GO:0004674, GO:0005524, GO:0006468, GO:0016301, GO:0016310, GO:0016740, GO:0044877;best_blast_hit_tair=AT5G40820.2 Ataxia telangiectasia-mutated and RAD3-like protein;best_blast_hit_sprot=sp|Q9FKS4|ATR_ARATH Serine/threonine-protein kinase ATR;best_blast_hit_trembl_plants=tr|A0A0B2RY81|A0A0B2RY81_GLYSO Serine/threonine-protein kinase ATR LjG1.1_chr5 PGSB exon 66726302 66726469 . - . , Serine/threonine-protein kinase;interpro_id=N.A.;gene_ontology_id=GO:0000166, GO:0004674, GO:0005524, GO:0006468, GO:0016301, GO:0016310, GO:0016740, GO:0044877;best_blast_hit_tair=AT5G40820.2 Ataxia telangiectasia-mutated and RAD3-like protein;best_blast_hit_sprot=sp|Q9FKS4|ATR_ARATH Serine/threonine-protein kinase ATR;best_blast_hit_trembl_plants=tr|A0A0B2RY81|A0A0B2RY81_GLYSO Serine/threonine-protein kinase ATR LjG1.1_chr5 PGSB exon 66726302 66726469 . - .	Serine/threonine-protein kinase; TAIR: AT5G40820.2 Ataxia telangiectasia-mutated and RAD3-like protein; Swiss-Prot: sp|Q9FKS4|ATR_ARATH Serine/threonine-protein kinase ATR; TrEMBL-Plants: tr|A0A0B2RY81|A0A0B2RY81_GLYSO Serine/threonine-protein kinase ATR; Found in the gene: LotjaGi5g1v0351400
LotjaGi5g1v0351500.1	LotjaGi5g1v0351500	LotjaGi5g1v0351500	LotjaGi5g1v0351500.1.p1																						TRUE	0.98669	4587	931	0.44607	8.55658	1	1	coding	LjG1.1_chr5	66739882	66745844	5963	-		GO:0005886, GO:0016020, GO:0016021, GO:0055085	Mechanosensitive ion channel family protein;interpro_id=IPR006685 (Mechanosensitive ion channel MscS), IPR010920 (LSM domain);gene_ontology_id=GO:0005886, GO:0016020, GO:0016021, GO:0055085;best_blast_hit_tair=AT1G78610.1 mechanosensitive channel of small conductance-like 6;best_blast_hit_sprot=sp|Q9SYM1|MSL6_ARATH Mechanosensitive ion channel protein 6;best_blast_hit_trembl_plants=tr|I1NF72|I1NF72_SOYBN Uncharacterized protein LjG1.1_chr5 PGSB three_prime_UTR 66739882 66740300 . - .	Mechanosensitive ion channel family protein; TAIR: AT1G78610.1 mechanosensitive channel of small conductance-like 6; Swiss-Prot: sp|Q9SYM1|MSL6_ARATH Mechanosensitive ion channel protein 6; TrEMBL-Plants: tr|I1NF72|I1NF72_SOYBN Uncharacterized protein; Found in the gene: LotjaGi5g1v0351500
LotjaGi5g1v0351500.1	LotjaGi5g1v0351500	LotjaGi5g1v0351500	LotjaGi5g1v0351500.1.p2																						FALSE	0.00447	4587	931	0.44607	8.55658	1	1	coding	LjG1.1_chr5	66739882	66745844	5963	-		GO:0005886, GO:0016020, GO:0016021, GO:0055085	Mechanosensitive ion channel family protein;interpro_id=IPR006685 (Mechanosensitive ion channel MscS), IPR010920 (LSM domain);gene_ontology_id=GO:0005886, GO:0016020, GO:0016021, GO:0055085;best_blast_hit_tair=AT1G78610.1 mechanosensitive channel of small conductance-like 6;best_blast_hit_sprot=sp|Q9SYM1|MSL6_ARATH Mechanosensitive ion channel protein 6;best_blast_hit_trembl_plants=tr|I1NF72|I1NF72_SOYBN Uncharacterized protein LjG1.1_chr5 PGSB three_prime_UTR 66739882 66740300 . - .	Mechanosensitive ion channel family protein; TAIR: AT1G78610.1 mechanosensitive channel of small conductance-like 6; Swiss-Prot: sp|Q9SYM1|MSL6_ARATH Mechanosensitive ion channel protein 6; TrEMBL-Plants: tr|I1NF72|I1NF72_SOYBN Uncharacterized protein; Found in the gene: LotjaGi5g1v0351500
LotjaGi5g1v0351500.1.nasc001	LotjaGi5g1v0351500	LotjaGi5g1v0351500	LotjaGi5g1v0351500.1.nasc001.p2																						FALSE	0.00447	4169	653	0.41999	8.60906	1	1	coding	LjG1.1_chr5	66739882	66745844	5963	-		GO:0005886, GO:0016020, GO:0016021, GO:0055085	Mechanosensitive ion channel family protein;interpro_id=IPR006685 (Mechanosensitive ion channel MscS), IPR010920 (LSM domain);gene_ontology_id=GO:0005886, GO:0016020, GO:0016021, GO:0055085;best_blast_hit_tair=AT1G78610.1 mechanosensitive channel of small conductance-like 6;best_blast_hit_sprot=sp|Q9SYM1|MSL6_ARATH Mechanosensitive ion channel protein 6;best_blast_hit_trembl_plants=tr|I1NF72|I1NF72_SOYBN Uncharacterized protein LjG1.1_chr5 PGSB three_prime_UTR 66739882 66740300 . - .	Mechanosensitive ion channel family protein; TAIR: AT1G78610.1 mechanosensitive channel of small conductance-like 6; Swiss-Prot: sp|Q9SYM1|MSL6_ARATH Mechanosensitive ion channel protein 6; TrEMBL-Plants: tr|I1NF72|I1NF72_SOYBN Uncharacterized protein; Found in the gene: LotjaGi5g1v0351500
LotjaGi5g1v0351500.1.nasc001	LotjaGi5g1v0351500	LotjaGi5g1v0351500	LotjaGi5g1v0351500.1.nasc001.p1																						TRUE	0.98952	4169	653	0.41999	8.60906	1	1	coding	LjG1.1_chr5	66739882	66745844	5963	-		GO:0005886, GO:0016020, GO:0016021, GO:0055085	Mechanosensitive ion channel family protein;interpro_id=IPR006685 (Mechanosensitive ion channel MscS), IPR010920 (LSM domain);gene_ontology_id=GO:0005886, GO:0016020, GO:0016021, GO:0055085;best_blast_hit_tair=AT1G78610.1 mechanosensitive channel of small conductance-like 6;best_blast_hit_sprot=sp|Q9SYM1|MSL6_ARATH Mechanosensitive ion channel protein 6;best_blast_hit_trembl_plants=tr|I1NF72|I1NF72_SOYBN Uncharacterized protein LjG1.1_chr5 PGSB three_prime_UTR 66739882 66740300 . - .	Mechanosensitive ion channel family protein; TAIR: AT1G78610.1 mechanosensitive channel of small conductance-like 6; Swiss-Prot: sp|Q9SYM1|MSL6_ARATH Mechanosensitive ion channel protein 6; TrEMBL-Plants: tr|I1NF72|I1NF72_SOYBN Uncharacterized protein; Found in the gene: LotjaGi5g1v0351500
LotjaGi5g1v0351500.1.nasc002	LotjaGi5g1v0351500	LotjaGi5g1v0351500	LotjaGi5g1v0351500.1.nasc002.p2																						FALSE	0.00447	3659	678	0.43687	8.8035	1	1	coding	LjG1.1_chr5	66739882	66745844	5963	-		GO:0005886, GO:0016020, GO:0016021, GO:0055085	Mechanosensitive ion channel family protein;interpro_id=IPR006685 (Mechanosensitive ion channel MscS), IPR010920 (LSM domain);gene_ontology_id=GO:0005886, GO:0016020, GO:0016021, GO:0055085;best_blast_hit_tair=AT1G78610.1 mechanosensitive channel of small conductance-like 6;best_blast_hit_sprot=sp|Q9SYM1|MSL6_ARATH Mechanosensitive ion channel protein 6;best_blast_hit_trembl_plants=tr|I1NF72|I1NF72_SOYBN Uncharacterized protein LjG1.1_chr5 PGSB three_prime_UTR 66739882 66740300 . - .	Mechanosensitive ion channel family protein; TAIR: AT1G78610.1 mechanosensitive channel of small conductance-like 6; Swiss-Prot: sp|Q9SYM1|MSL6_ARATH Mechanosensitive ion channel protein 6; TrEMBL-Plants: tr|I1NF72|I1NF72_SOYBN Uncharacterized protein; Found in the gene: LotjaGi5g1v0351500
LotjaGi5g1v0351500.1.nasc002	LotjaGi5g1v0351500	LotjaGi5g1v0351500	LotjaGi5g1v0351500.1.nasc002.p1																						TRUE	0.99175	3659	678	0.43687	8.8035	1	1	coding	LjG1.1_chr5	66739882	66745844	5963	-		GO:0005886, GO:0016020, GO:0016021, GO:0055085	Mechanosensitive ion channel family protein;interpro_id=IPR006685 (Mechanosensitive ion channel MscS), IPR010920 (LSM domain);gene_ontology_id=GO:0005886, GO:0016020, GO:0016021, GO:0055085;best_blast_hit_tair=AT1G78610.1 mechanosensitive channel of small conductance-like 6;best_blast_hit_sprot=sp|Q9SYM1|MSL6_ARATH Mechanosensitive ion channel protein 6;best_blast_hit_trembl_plants=tr|I1NF72|I1NF72_SOYBN Uncharacterized protein LjG1.1_chr5 PGSB three_prime_UTR 66739882 66740300 . - .	Mechanosensitive ion channel family protein; TAIR: AT1G78610.1 mechanosensitive channel of small conductance-like 6; Swiss-Prot: sp|Q9SYM1|MSL6_ARATH Mechanosensitive ion channel protein 6; TrEMBL-Plants: tr|I1NF72|I1NF72_SOYBN Uncharacterized protein; Found in the gene: LotjaGi5g1v0351500
LotjaGi5g1v0351500.1.nasc003	LotjaGi5g1v0351500	LotjaGi5g1v0351500	LotjaGi5g1v0351500.1.nasc003.p1		KOG4629	Q9SYM1		mechanosensitive ion channel activity	sp|Q9SYM1|MSL6_ARATH Mechanosensitive ion channel protein 6 OS=Arabidopsis thaliana OX=3702 GN=MSL6 PE=1 SV=1		5.075E-89	1.478E-227		39.000	53.500		316	723		296	55		768	770	TRUE	0.9913	3782	774	0.46047	8.52125	1	1	coding	LjG1.1_chr5	66739882	66745844	5963	-		GO:0005886, GO:0016020, GO:0016021, GO:0055085	Mechanosensitive ion channel family protein;interpro_id=IPR006685 (Mechanosensitive ion channel MscS), IPR010920 (LSM domain);gene_ontology_id=GO:0005886, GO:0016020, GO:0016021, GO:0055085;best_blast_hit_tair=AT1G78610.1 mechanosensitive channel of small conductance-like 6;best_blast_hit_sprot=sp|Q9SYM1|MSL6_ARATH Mechanosensitive ion channel protein 6;best_blast_hit_trembl_plants=tr|I1NF72|I1NF72_SOYBN Uncharacterized protein LjG1.1_chr5 PGSB three_prime_UTR 66739882 66740300 . - .	Mechanosensitive ion channel family protein; TAIR: AT1G78610.1 mechanosensitive channel of small conductance-like 6; Swiss-Prot: sp|Q9SYM1|MSL6_ARATH Mechanosensitive ion channel protein 6; TrEMBL-Plants: tr|I1NF72|I1NF72_SOYBN Uncharacterized protein; Found in the gene: LotjaGi5g1v0351500
LotjaGi5g1v0351500.1.nasc003	LotjaGi5g1v0351500	LotjaGi5g1v0351500	LotjaGi5g1v0351500.1.nasc003.p2																						FALSE	0.00447	3782	774	0.46047	8.52125	1	1	coding	LjG1.1_chr5	66739882	66745844	5963	-		GO:0005886, GO:0016020, GO:0016021, GO:0055085	Mechanosensitive ion channel family protein;interpro_id=IPR006685 (Mechanosensitive ion channel MscS), IPR010920 (LSM domain);gene_ontology_id=GO:0005886, GO:0016020, GO:0016021, GO:0055085;best_blast_hit_tair=AT1G78610.1 mechanosensitive channel of small conductance-like 6;best_blast_hit_sprot=sp|Q9SYM1|MSL6_ARATH Mechanosensitive ion channel protein 6;best_blast_hit_trembl_plants=tr|I1NF72|I1NF72_SOYBN Uncharacterized protein LjG1.1_chr5 PGSB three_prime_UTR 66739882 66740300 . - .	Mechanosensitive ion channel family protein; TAIR: AT1G78610.1 mechanosensitive channel of small conductance-like 6; Swiss-Prot: sp|Q9SYM1|MSL6_ARATH Mechanosensitive ion channel protein 6; TrEMBL-Plants: tr|I1NF72|I1NF72_SOYBN Uncharacterized protein; Found in the gene: LotjaGi5g1v0351500
LotjaGi5g1v0351500.1.nasc004	LotjaGi5g1v0351500	LotjaGi5g1v0351500	LotjaGi5g1v0351500.1.nasc004.p1																						FALSE	0.00447	3973	866	0.46813	8.58592	-1	0.999674	coding	LjG1.1_chr5	66739882	66745844	5963	-		GO:0005886, GO:0016020, GO:0016021, GO:0055085	Mechanosensitive ion channel family protein;interpro_id=IPR006685 (Mechanosensitive ion channel MscS), IPR010920 (LSM domain);gene_ontology_id=GO:0005886, GO:0016020, GO:0016021, GO:0055085;best_blast_hit_tair=AT1G78610.1 mechanosensitive channel of small conductance-like 6;best_blast_hit_sprot=sp|Q9SYM1|MSL6_ARATH Mechanosensitive ion channel protein 6;best_blast_hit_trembl_plants=tr|I1NF72|I1NF72_SOYBN Uncharacterized protein LjG1.1_chr5 PGSB three_prime_UTR 66739882 66740300 . - .	Mechanosensitive ion channel family protein; TAIR: AT1G78610.1 mechanosensitive channel of small conductance-like 6; Swiss-Prot: sp|Q9SYM1|MSL6_ARATH Mechanosensitive ion channel protein 6; TrEMBL-Plants: tr|I1NF72|I1NF72_SOYBN Uncharacterized protein; Found in the gene: LotjaGi5g1v0351500
LotjaGi5g1v0351600.1	LotjaGi5g1v0351600	LotjaGi5g1v0351600	LotjaGi5g1v0351600.1.p1																						TRUE	0.99709	2916	579	0.48799	6.1109	1	1	coding	LjG1.1_chr5	66751608	66759766	8159	-		GO:0004672, GO:0004715, GO:0005524, GO:0006468, GO:0016301, GO:0016310, GO:0016740, GO:0018108	Protein kinase, putative;interpro_id=IPR011009 (Protein kinase-like domain);gene_ontology_id=GO:0004672, GO:0004715, GO:0005524, GO:0006468, GO:0016301, GO:0016310, GO:0016740, GO:0018108;best_blast_hit_tair=AT4G38470.2 ACT-like protein tyrosine kinase family protein;best_blast_hit_sprot=sp|F4JTP5|STY46_ARATH Serine/threonine-protein kinase STY46;best_blast_hit_trembl_plants=tr|D2KTV1|D2KTV1_LOTJA ACT-domain-containing protein kinase LjG1.1_chr5 PGSB three_prime_UTR 66751608 66751995 . - . , Protein kinase, putative;interpro_id=IPR011009 (Protein kinase-like domain);gene_ontology_id=GO:0004672, GO:0004715, GO:0005524, GO:0006468, GO:0016301, GO:0016310, GO:0016740, GO:0018108;best_blast_hit_tair=AT4G38470.2 ACT-like protein tyrosine kinase family protein;best_blast_hit_sprot=sp|F4JTP5|STY46_ARATH Serine/threonine-protein kinase STY46;best_blast_hit_trembl_plants=tr|D2KTV1|D2KTV1_LOTJA ACT-domain-containing protein kinase LjG1.1_chr5 PGSB exon 66752272 66752280 . - .	Protein kinase, putative; TAIR: AT4G38470.2 ACT-like protein tyrosine kinase family protein; Swiss-Prot: sp|F4JTP5|STY46_ARATH Serine/threonine-protein kinase STY46; TrEMBL-Plants: tr|D2KTV1|D2KTV1_LOTJA ACT-domain-containing protein kinase; Found in the gene: LotjaGi5g1v0351600
LotjaGi5g1v0351600.1.nasc002	LotjaGi5g1v0351600	LotjaGi5g1v0351600	LotjaGi5g1v0351600.1.nasc002.p1																						TRUE	0.98073	2138	111	0.33906	7.11109	1	0.26016	noncoding	LjG1.1_chr5	66751608	66759766	8159	-		GO:0004672, GO:0004715, GO:0005524, GO:0006468, GO:0016301, GO:0016310, GO:0016740, GO:0018108	Protein kinase, putative;interpro_id=IPR011009 (Protein kinase-like domain);gene_ontology_id=GO:0004672, GO:0004715, GO:0005524, GO:0006468, GO:0016301, GO:0016310, GO:0016740, GO:0018108;best_blast_hit_tair=AT4G38470.2 ACT-like protein tyrosine kinase family protein;best_blast_hit_sprot=sp|F4JTP5|STY46_ARATH Serine/threonine-protein kinase STY46;best_blast_hit_trembl_plants=tr|D2KTV1|D2KTV1_LOTJA ACT-domain-containing protein kinase LjG1.1_chr5 PGSB three_prime_UTR 66751608 66751995 . - . , Protein kinase, putative;interpro_id=IPR011009 (Protein kinase-like domain);gene_ontology_id=GO:0004672, GO:0004715, GO:0005524, GO:0006468, GO:0016301, GO:0016310, GO:0016740, GO:0018108;best_blast_hit_tair=AT4G38470.2 ACT-like protein tyrosine kinase family protein;best_blast_hit_sprot=sp|F4JTP5|STY46_ARATH Serine/threonine-protein kinase STY46;best_blast_hit_trembl_plants=tr|D2KTV1|D2KTV1_LOTJA ACT-domain-containing protein kinase LjG1.1_chr5 PGSB exon 66752272 66752280 . - .	Protein kinase, putative; TAIR: AT4G38470.2 ACT-like protein tyrosine kinase family protein; Swiss-Prot: sp|F4JTP5|STY46_ARATH Serine/threonine-protein kinase STY46; TrEMBL-Plants: tr|D2KTV1|D2KTV1_LOTJA ACT-domain-containing protein kinase; Found in the gene: LotjaGi5g1v0351600
LotjaGi5g1v0351600.1.nasc003	LotjaGi5g1v0351600	LotjaGi5g1v0351600	LotjaGi5g1v0351600.1.nasc003.p1																						FALSE	0.85159	1391	184	0.29375	9.41027	1	0.595088	coding	LjG1.1_chr5	66751608	66759766	8159	-		GO:0004672, GO:0004715, GO:0005524, GO:0006468, GO:0016301, GO:0016310, GO:0016740, GO:0018108	Protein kinase, putative;interpro_id=IPR011009 (Protein kinase-like domain);gene_ontology_id=GO:0004672, GO:0004715, GO:0005524, GO:0006468, GO:0016301, GO:0016310, GO:0016740, GO:0018108;best_blast_hit_tair=AT4G38470.2 ACT-like protein tyrosine kinase family protein;best_blast_hit_sprot=sp|F4JTP5|STY46_ARATH Serine/threonine-protein kinase STY46;best_blast_hit_trembl_plants=tr|D2KTV1|D2KTV1_LOTJA ACT-domain-containing protein kinase LjG1.1_chr5 PGSB three_prime_UTR 66751608 66751995 . - . , Protein kinase, putative;interpro_id=IPR011009 (Protein kinase-like domain);gene_ontology_id=GO:0004672, GO:0004715, GO:0005524, GO:0006468, GO:0016301, GO:0016310, GO:0016740, GO:0018108;best_blast_hit_tair=AT4G38470.2 ACT-like protein tyrosine kinase family protein;best_blast_hit_sprot=sp|F4JTP5|STY46_ARATH Serine/threonine-protein kinase STY46;best_blast_hit_trembl_plants=tr|D2KTV1|D2KTV1_LOTJA ACT-domain-containing protein kinase LjG1.1_chr5 PGSB exon 66752272 66752280 . - .	Protein kinase, putative; TAIR: AT4G38470.2 ACT-like protein tyrosine kinase family protein; Swiss-Prot: sp|F4JTP5|STY46_ARATH Serine/threonine-protein kinase STY46; TrEMBL-Plants: tr|D2KTV1|D2KTV1_LOTJA ACT-domain-containing protein kinase; Found in the gene: LotjaGi5g1v0351600
LotjaGi5g1v0351600.1.nasc004	LotjaGi5g1v0351600	LotjaGi5g1v0351600	LotjaGi5g1v0351600.1.nasc004.p1																						TRUE	0.98252	1753	182	0.35072	5.90474	1	0.973987	coding	LjG1.1_chr5	66751608	66759766	8159	-		GO:0004672, GO:0004715, GO:0005524, GO:0006468, GO:0016301, GO:0016310, GO:0016740, GO:0018108	Protein kinase, putative;interpro_id=IPR011009 (Protein kinase-like domain);gene_ontology_id=GO:0004672, GO:0004715, GO:0005524, GO:0006468, GO:0016301, GO:0016310, GO:0016740, GO:0018108;best_blast_hit_tair=AT4G38470.2 ACT-like protein tyrosine kinase family protein;best_blast_hit_sprot=sp|F4JTP5|STY46_ARATH Serine/threonine-protein kinase STY46;best_blast_hit_trembl_plants=tr|D2KTV1|D2KTV1_LOTJA ACT-domain-containing protein kinase LjG1.1_chr5 PGSB three_prime_UTR 66751608 66751995 . - . , Protein kinase, putative;interpro_id=IPR011009 (Protein kinase-like domain);gene_ontology_id=GO:0004672, GO:0004715, GO:0005524, GO:0006468, GO:0016301, GO:0016310, GO:0016740, GO:0018108;best_blast_hit_tair=AT4G38470.2 ACT-like protein tyrosine kinase family protein;best_blast_hit_sprot=sp|F4JTP5|STY46_ARATH Serine/threonine-protein kinase STY46;best_blast_hit_trembl_plants=tr|D2KTV1|D2KTV1_LOTJA ACT-domain-containing protein kinase LjG1.1_chr5 PGSB exon 66752272 66752280 . - .	Protein kinase, putative; TAIR: AT4G38470.2 ACT-like protein tyrosine kinase family protein; Swiss-Prot: sp|F4JTP5|STY46_ARATH Serine/threonine-protein kinase STY46; TrEMBL-Plants: tr|D2KTV1|D2KTV1_LOTJA ACT-domain-containing protein kinase; Found in the gene: LotjaGi5g1v0351600
LotjaGi5g1v0351600.1.nasc005	LotjaGi5g1v0351600	LotjaGi5g1v0351600	LotjaGi5g1v0351600.1.nasc005.p1			F4JTP5			sp|F4JTP5|STY46_ARATH Serine/threonine-protein kinase STY46 OS=Arabidopsis thaliana OX=3702 GN=STY46 PE=1 SV=1			1.915E-58			57.900			204			20			200	TRUE	0.98909	1649	212	0.35903	5.75531	1	0.996729	coding	LjG1.1_chr5	66751608	66759766	8159	-		GO:0004672, GO:0004715, GO:0005524, GO:0006468, GO:0016301, GO:0016310, GO:0016740, GO:0018108	Protein kinase, putative;interpro_id=IPR011009 (Protein kinase-like domain);gene_ontology_id=GO:0004672, GO:0004715, GO:0005524, GO:0006468, GO:0016301, GO:0016310, GO:0016740, GO:0018108;best_blast_hit_tair=AT4G38470.2 ACT-like protein tyrosine kinase family protein;best_blast_hit_sprot=sp|F4JTP5|STY46_ARATH Serine/threonine-protein kinase STY46;best_blast_hit_trembl_plants=tr|D2KTV1|D2KTV1_LOTJA ACT-domain-containing protein kinase LjG1.1_chr5 PGSB three_prime_UTR 66751608 66751995 . - . , Protein kinase, putative;interpro_id=IPR011009 (Protein kinase-like domain);gene_ontology_id=GO:0004672, GO:0004715, GO:0005524, GO:0006468, GO:0016301, GO:0016310, GO:0016740, GO:0018108;best_blast_hit_tair=AT4G38470.2 ACT-like protein tyrosine kinase family protein;best_blast_hit_sprot=sp|F4JTP5|STY46_ARATH Serine/threonine-protein kinase STY46;best_blast_hit_trembl_plants=tr|D2KTV1|D2KTV1_LOTJA ACT-domain-containing protein kinase LjG1.1_chr5 PGSB exon 66752272 66752280 . - .	Protein kinase, putative; TAIR: AT4G38470.2 ACT-like protein tyrosine kinase family protein; Swiss-Prot: sp|F4JTP5|STY46_ARATH Serine/threonine-protein kinase STY46; TrEMBL-Plants: tr|D2KTV1|D2KTV1_LOTJA ACT-domain-containing protein kinase; Found in the gene: LotjaGi5g1v0351600
LotjaGi5g1v0351600.1.nasc006	LotjaGi5g1v0351600	LotjaGi5g1v0351600	LotjaGi5g1v0351600.1.nasc006.p1			F4JTP5			sp|F4JTP5|STY46_ARATH Serine/threonine-protein kinase STY46 OS=Arabidopsis thaliana OX=3702 GN=STY46 PE=1 SV=1			4.371E-83			64.400			278			20			236	TRUE	0.99619	1829	254	0.39986	5.3438	1	0.999951	coding	LjG1.1_chr5	66751608	66759766	8159	-		GO:0004672, GO:0004715, GO:0005524, GO:0006468, GO:0016301, GO:0016310, GO:0016740, GO:0018108	Protein kinase, putative;interpro_id=IPR011009 (Protein kinase-like domain);gene_ontology_id=GO:0004672, GO:0004715, GO:0005524, GO:0006468, GO:0016301, GO:0016310, GO:0016740, GO:0018108;best_blast_hit_tair=AT4G38470.2 ACT-like protein tyrosine kinase family protein;best_blast_hit_sprot=sp|F4JTP5|STY46_ARATH Serine/threonine-protein kinase STY46;best_blast_hit_trembl_plants=tr|D2KTV1|D2KTV1_LOTJA ACT-domain-containing protein kinase LjG1.1_chr5 PGSB three_prime_UTR 66751608 66751995 . - . , Protein kinase, putative;interpro_id=IPR011009 (Protein kinase-like domain);gene_ontology_id=GO:0004672, GO:0004715, GO:0005524, GO:0006468, GO:0016301, GO:0016310, GO:0016740, GO:0018108;best_blast_hit_tair=AT4G38470.2 ACT-like protein tyrosine kinase family protein;best_blast_hit_sprot=sp|F4JTP5|STY46_ARATH Serine/threonine-protein kinase STY46;best_blast_hit_trembl_plants=tr|D2KTV1|D2KTV1_LOTJA ACT-domain-containing protein kinase LjG1.1_chr5 PGSB exon 66752272 66752280 . - .	Protein kinase, putative; TAIR: AT4G38470.2 ACT-like protein tyrosine kinase family protein; Swiss-Prot: sp|F4JTP5|STY46_ARATH Serine/threonine-protein kinase STY46; TrEMBL-Plants: tr|D2KTV1|D2KTV1_LOTJA ACT-domain-containing protein kinase; Found in the gene: LotjaGi5g1v0351600
LotjaGi5g1v0351600.1.nasc007	LotjaGi5g1v0351600	LotjaGi5g1v0351600	LotjaGi5g1v0351600.1.nasc007.p1																						TRUE	0.99775	1643	271	0.40686	5.25087	1	0.999988	coding	LjG1.1_chr5	66751608	66759766	8159	-		GO:0004672, GO:0004715, GO:0005524, GO:0006468, GO:0016301, GO:0016310, GO:0016740, GO:0018108	Protein kinase, putative;interpro_id=IPR011009 (Protein kinase-like domain);gene_ontology_id=GO:0004672, GO:0004715, GO:0005524, GO:0006468, GO:0016301, GO:0016310, GO:0016740, GO:0018108;best_blast_hit_tair=AT4G38470.2 ACT-like protein tyrosine kinase family protein;best_blast_hit_sprot=sp|F4JTP5|STY46_ARATH Serine/threonine-protein kinase STY46;best_blast_hit_trembl_plants=tr|D2KTV1|D2KTV1_LOTJA ACT-domain-containing protein kinase LjG1.1_chr5 PGSB three_prime_UTR 66751608 66751995 . - . , Protein kinase, putative;interpro_id=IPR011009 (Protein kinase-like domain);gene_ontology_id=GO:0004672, GO:0004715, GO:0005524, GO:0006468, GO:0016301, GO:0016310, GO:0016740, GO:0018108;best_blast_hit_tair=AT4G38470.2 ACT-like protein tyrosine kinase family protein;best_blast_hit_sprot=sp|F4JTP5|STY46_ARATH Serine/threonine-protein kinase STY46;best_blast_hit_trembl_plants=tr|D2KTV1|D2KTV1_LOTJA ACT-domain-containing protein kinase LjG1.1_chr5 PGSB exon 66752272 66752280 . - .	Protein kinase, putative; TAIR: AT4G38470.2 ACT-like protein tyrosine kinase family protein; Swiss-Prot: sp|F4JTP5|STY46_ARATH Serine/threonine-protein kinase STY46; TrEMBL-Plants: tr|D2KTV1|D2KTV1_LOTJA ACT-domain-containing protein kinase; Found in the gene: LotjaGi5g1v0351600
LotjaGi5g1v0351600.1.nasc008	LotjaGi5g1v0351600	LotjaGi5g1v0351600	LotjaGi5g1v0351600.1.nasc008.p1																						TRUE	0.99875	1849	313	0.42771	5.19238	1	1	coding	LjG1.1_chr5	66751608	66759766	8159	-		GO:0004672, GO:0004715, GO:0005524, GO:0006468, GO:0016301, GO:0016310, GO:0016740, GO:0018108	Protein kinase, putative;interpro_id=IPR011009 (Protein kinase-like domain);gene_ontology_id=GO:0004672, GO:0004715, GO:0005524, GO:0006468, GO:0016301, GO:0016310, GO:0016740, GO:0018108;best_blast_hit_tair=AT4G38470.2 ACT-like protein tyrosine kinase family protein;best_blast_hit_sprot=sp|F4JTP5|STY46_ARATH Serine/threonine-protein kinase STY46;best_blast_hit_trembl_plants=tr|D2KTV1|D2KTV1_LOTJA ACT-domain-containing protein kinase LjG1.1_chr5 PGSB three_prime_UTR 66751608 66751995 . - . , Protein kinase, putative;interpro_id=IPR011009 (Protein kinase-like domain);gene_ontology_id=GO:0004672, GO:0004715, GO:0005524, GO:0006468, GO:0016301, GO:0016310, GO:0016740, GO:0018108;best_blast_hit_tair=AT4G38470.2 ACT-like protein tyrosine kinase family protein;best_blast_hit_sprot=sp|F4JTP5|STY46_ARATH Serine/threonine-protein kinase STY46;best_blast_hit_trembl_plants=tr|D2KTV1|D2KTV1_LOTJA ACT-domain-containing protein kinase LjG1.1_chr5 PGSB exon 66752272 66752280 . - .	Protein kinase, putative; TAIR: AT4G38470.2 ACT-like protein tyrosine kinase family protein; Swiss-Prot: sp|F4JTP5|STY46_ARATH Serine/threonine-protein kinase STY46; TrEMBL-Plants: tr|D2KTV1|D2KTV1_LOTJA ACT-domain-containing protein kinase; Found in the gene: LotjaGi5g1v0351600
LotjaGi5g1v0351600.1.nasc009	LotjaGi5g1v0351600	LotjaGi5g1v0351600	LotjaGi5g1v0351600.1.nasc009.p1																						TRUE	0.99883	2638	352	0.38935	5.28918	1	1	coding	LjG1.1_chr5	66751608	66759766	8159	-		GO:0004672, GO:0004715, GO:0005524, GO:0006468, GO:0016301, GO:0016310, GO:0016740, GO:0018108	Protein kinase, putative;interpro_id=IPR011009 (Protein kinase-like domain);gene_ontology_id=GO:0004672, GO:0004715, GO:0005524, GO:0006468, GO:0016301, GO:0016310, GO:0016740, GO:0018108;best_blast_hit_tair=AT4G38470.2 ACT-like protein tyrosine kinase family protein;best_blast_hit_sprot=sp|F4JTP5|STY46_ARATH Serine/threonine-protein kinase STY46;best_blast_hit_trembl_plants=tr|D2KTV1|D2KTV1_LOTJA ACT-domain-containing protein kinase LjG1.1_chr5 PGSB three_prime_UTR 66751608 66751995 . - . , Protein kinase, putative;interpro_id=IPR011009 (Protein kinase-like domain);gene_ontology_id=GO:0004672, GO:0004715, GO:0005524, GO:0006468, GO:0016301, GO:0016310, GO:0016740, GO:0018108;best_blast_hit_tair=AT4G38470.2 ACT-like protein tyrosine kinase family protein;best_blast_hit_sprot=sp|F4JTP5|STY46_ARATH Serine/threonine-protein kinase STY46;best_blast_hit_trembl_plants=tr|D2KTV1|D2KTV1_LOTJA ACT-domain-containing protein kinase LjG1.1_chr5 PGSB exon 66752272 66752280 . - .	Protein kinase, putative; TAIR: AT4G38470.2 ACT-like protein tyrosine kinase family protein; Swiss-Prot: sp|F4JTP5|STY46_ARATH Serine/threonine-protein kinase STY46; TrEMBL-Plants: tr|D2KTV1|D2KTV1_LOTJA ACT-domain-containing protein kinase; Found in the gene: LotjaGi5g1v0351600
LotjaGi5g1v0351600.1.nasc010	LotjaGi5g1v0351600	LotjaGi5g1v0351600	LotjaGi5g1v0351600.1.nasc010.p1																						TRUE	0.99866	2019	377	0.43965	5.60389	1	1	coding	LjG1.1_chr5	66751608	66759766	8159	-		GO:0004672, GO:0004715, GO:0005524, GO:0006468, GO:0016301, GO:0016310, GO:0016740, GO:0018108	Protein kinase, putative;interpro_id=IPR011009 (Protein kinase-like domain);gene_ontology_id=GO:0004672, GO:0004715, GO:0005524, GO:0006468, GO:0016301, GO:0016310, GO:0016740, GO:0018108;best_blast_hit_tair=AT4G38470.2 ACT-like protein tyrosine kinase family protein;best_blast_hit_sprot=sp|F4JTP5|STY46_ARATH Serine/threonine-protein kinase STY46;best_blast_hit_trembl_plants=tr|D2KTV1|D2KTV1_LOTJA ACT-domain-containing protein kinase LjG1.1_chr5 PGSB three_prime_UTR 66751608 66751995 . - . , Protein kinase, putative;interpro_id=IPR011009 (Protein kinase-like domain);gene_ontology_id=GO:0004672, GO:0004715, GO:0005524, GO:0006468, GO:0016301, GO:0016310, GO:0016740, GO:0018108;best_blast_hit_tair=AT4G38470.2 ACT-like protein tyrosine kinase family protein;best_blast_hit_sprot=sp|F4JTP5|STY46_ARATH Serine/threonine-protein kinase STY46;best_blast_hit_trembl_plants=tr|D2KTV1|D2KTV1_LOTJA ACT-domain-containing protein kinase LjG1.1_chr5 PGSB exon 66752272 66752280 . - .	Protein kinase, putative; TAIR: AT4G38470.2 ACT-like protein tyrosine kinase family protein; Swiss-Prot: sp|F4JTP5|STY46_ARATH Serine/threonine-protein kinase STY46; TrEMBL-Plants: tr|D2KTV1|D2KTV1_LOTJA ACT-domain-containing protein kinase; Found in the gene: LotjaGi5g1v0351600
LotjaGi5g1v0351600.1.nasc011	LotjaGi5g1v0351600	LotjaGi5g1v0351600	LotjaGi5g1v0351600.1.nasc011.p1																						TRUE	0.99788	2250	437	0.41867	5.92918	1	1	coding	LjG1.1_chr5	66751608	66759766	8159	-		GO:0004672, GO:0004715, GO:0005524, GO:0006468, GO:0016301, GO:0016310, GO:0016740, GO:0018108	Protein kinase, putative;interpro_id=IPR011009 (Protein kinase-like domain);gene_ontology_id=GO:0004672, GO:0004715, GO:0005524, GO:0006468, GO:0016301, GO:0016310, GO:0016740, GO:0018108;best_blast_hit_tair=AT4G38470.2 ACT-like protein tyrosine kinase family protein;best_blast_hit_sprot=sp|F4JTP5|STY46_ARATH Serine/threonine-protein kinase STY46;best_blast_hit_trembl_plants=tr|D2KTV1|D2KTV1_LOTJA ACT-domain-containing protein kinase LjG1.1_chr5 PGSB three_prime_UTR 66751608 66751995 . - . , Protein kinase, putative;interpro_id=IPR011009 (Protein kinase-like domain);gene_ontology_id=GO:0004672, GO:0004715, GO:0005524, GO:0006468, GO:0016301, GO:0016310, GO:0016740, GO:0018108;best_blast_hit_tair=AT4G38470.2 ACT-like protein tyrosine kinase family protein;best_blast_hit_sprot=sp|F4JTP5|STY46_ARATH Serine/threonine-protein kinase STY46;best_blast_hit_trembl_plants=tr|D2KTV1|D2KTV1_LOTJA ACT-domain-containing protein kinase LjG1.1_chr5 PGSB exon 66752272 66752280 . - .	Protein kinase, putative; TAIR: AT4G38470.2 ACT-like protein tyrosine kinase family protein; Swiss-Prot: sp|F4JTP5|STY46_ARATH Serine/threonine-protein kinase STY46; TrEMBL-Plants: tr|D2KTV1|D2KTV1_LOTJA ACT-domain-containing protein kinase; Found in the gene: LotjaGi5g1v0351600
LotjaGi5g1v0351600.1.nasc012	LotjaGi5g1v0351600	LotjaGi5g1v0351600	LotjaGi5g1v0351600.1.nasc012.p1																						TRUE	0.99735	2962	472	0.42389	5.96232	1	1	coding	LjG1.1_chr5	66751608	66759766	8159	-		GO:0004672, GO:0004715, GO:0005524, GO:0006468, GO:0016301, GO:0016310, GO:0016740, GO:0018108	Protein kinase, putative;interpro_id=IPR011009 (Protein kinase-like domain);gene_ontology_id=GO:0004672, GO:0004715, GO:0005524, GO:0006468, GO:0016301, GO:0016310, GO:0016740, GO:0018108;best_blast_hit_tair=AT4G38470.2 ACT-like protein tyrosine kinase family protein;best_blast_hit_sprot=sp|F4JTP5|STY46_ARATH Serine/threonine-protein kinase STY46;best_blast_hit_trembl_plants=tr|D2KTV1|D2KTV1_LOTJA ACT-domain-containing protein kinase LjG1.1_chr5 PGSB three_prime_UTR 66751608 66751995 . - . , Protein kinase, putative;interpro_id=IPR011009 (Protein kinase-like domain);gene_ontology_id=GO:0004672, GO:0004715, GO:0005524, GO:0006468, GO:0016301, GO:0016310, GO:0016740, GO:0018108;best_blast_hit_tair=AT4G38470.2 ACT-like protein tyrosine kinase family protein;best_blast_hit_sprot=sp|F4JTP5|STY46_ARATH Serine/threonine-protein kinase STY46;best_blast_hit_trembl_plants=tr|D2KTV1|D2KTV1_LOTJA ACT-domain-containing protein kinase LjG1.1_chr5 PGSB exon 66752272 66752280 . - .	Protein kinase, putative; TAIR: AT4G38470.2 ACT-like protein tyrosine kinase family protein; Swiss-Prot: sp|F4JTP5|STY46_ARATH Serine/threonine-protein kinase STY46; TrEMBL-Plants: tr|D2KTV1|D2KTV1_LOTJA ACT-domain-containing protein kinase; Found in the gene: LotjaGi5g1v0351600
LotjaGi5g1v0351600.1.nasc013	LotjaGi5g1v0351600	LotjaGi5g1v0351600	LotjaGi5g1v0351600.1.nasc013.p1																						TRUE	0.99709	2344	498	0.46768	5.96817	1	1	coding	LjG1.1_chr5	66751608	66759766	8159	-		GO:0004672, GO:0004715, GO:0005524, GO:0006468, GO:0016301, GO:0016310, GO:0016740, GO:0018108	Protein kinase, putative;interpro_id=IPR011009 (Protein kinase-like domain);gene_ontology_id=GO:0004672, GO:0004715, GO:0005524, GO:0006468, GO:0016301, GO:0016310, GO:0016740, GO:0018108;best_blast_hit_tair=AT4G38470.2 ACT-like protein tyrosine kinase family protein;best_blast_hit_sprot=sp|F4JTP5|STY46_ARATH Serine/threonine-protein kinase STY46;best_blast_hit_trembl_plants=tr|D2KTV1|D2KTV1_LOTJA ACT-domain-containing protein kinase LjG1.1_chr5 PGSB three_prime_UTR 66751608 66751995 . - . , Protein kinase, putative;interpro_id=IPR011009 (Protein kinase-like domain);gene_ontology_id=GO:0004672, GO:0004715, GO:0005524, GO:0006468, GO:0016301, GO:0016310, GO:0016740, GO:0018108;best_blast_hit_tair=AT4G38470.2 ACT-like protein tyrosine kinase family protein;best_blast_hit_sprot=sp|F4JTP5|STY46_ARATH Serine/threonine-protein kinase STY46;best_blast_hit_trembl_plants=tr|D2KTV1|D2KTV1_LOTJA ACT-domain-containing protein kinase LjG1.1_chr5 PGSB exon 66752272 66752280 . - .	Protein kinase, putative; TAIR: AT4G38470.2 ACT-like protein tyrosine kinase family protein; Swiss-Prot: sp|F4JTP5|STY46_ARATH Serine/threonine-protein kinase STY46; TrEMBL-Plants: tr|D2KTV1|D2KTV1_LOTJA ACT-domain-containing protein kinase; Found in the gene: LotjaGi5g1v0351600
LotjaGi5g1v0351600.1.nasc014	LotjaGi5g1v0351600	LotjaGi5g1v0351600	LotjaGi5g1v0351600.1.nasc014.p1																						TRUE	0.99695	2470	518	0.48613	5.91929	1	1	coding	LjG1.1_chr5	66751608	66759766	8159	-		GO:0004672, GO:0004715, GO:0005524, GO:0006468, GO:0016301, GO:0016310, GO:0016740, GO:0018108	Protein kinase, putative;interpro_id=IPR011009 (Protein kinase-like domain);gene_ontology_id=GO:0004672, GO:0004715, GO:0005524, GO:0006468, GO:0016301, GO:0016310, GO:0016740, GO:0018108;best_blast_hit_tair=AT4G38470.2 ACT-like protein tyrosine kinase family protein;best_blast_hit_sprot=sp|F4JTP5|STY46_ARATH Serine/threonine-protein kinase STY46;best_blast_hit_trembl_plants=tr|D2KTV1|D2KTV1_LOTJA ACT-domain-containing protein kinase LjG1.1_chr5 PGSB three_prime_UTR 66751608 66751995 . - . , Protein kinase, putative;interpro_id=IPR011009 (Protein kinase-like domain);gene_ontology_id=GO:0004672, GO:0004715, GO:0005524, GO:0006468, GO:0016301, GO:0016310, GO:0016740, GO:0018108;best_blast_hit_tair=AT4G38470.2 ACT-like protein tyrosine kinase family protein;best_blast_hit_sprot=sp|F4JTP5|STY46_ARATH Serine/threonine-protein kinase STY46;best_blast_hit_trembl_plants=tr|D2KTV1|D2KTV1_LOTJA ACT-domain-containing protein kinase LjG1.1_chr5 PGSB exon 66752272 66752280 . - .	Protein kinase, putative; TAIR: AT4G38470.2 ACT-like protein tyrosine kinase family protein; Swiss-Prot: sp|F4JTP5|STY46_ARATH Serine/threonine-protein kinase STY46; TrEMBL-Plants: tr|D2KTV1|D2KTV1_LOTJA ACT-domain-containing protein kinase; Found in the gene: LotjaGi5g1v0351600
LotjaGi5g1v0351600.1.nasc015	LotjaGi5g1v0351600	LotjaGi5g1v0351600	LotjaGi5g1v0351600.1.nasc015.p1																						TRUE	0.99701	2742	572	0.46768	6.00506	1	1	coding	LjG1.1_chr5	66751608	66759766	8159	-		GO:0004672, GO:0004715, GO:0005524, GO:0006468, GO:0016301, GO:0016310, GO:0016740, GO:0018108	Protein kinase, putative;interpro_id=IPR011009 (Protein kinase-like domain);gene_ontology_id=GO:0004672, GO:0004715, GO:0005524, GO:0006468, GO:0016301, GO:0016310, GO:0016740, GO:0018108;best_blast_hit_tair=AT4G38470.2 ACT-like protein tyrosine kinase family protein;best_blast_hit_sprot=sp|F4JTP5|STY46_ARATH Serine/threonine-protein kinase STY46;best_blast_hit_trembl_plants=tr|D2KTV1|D2KTV1_LOTJA ACT-domain-containing protein kinase LjG1.1_chr5 PGSB three_prime_UTR 66751608 66751995 . - . , Protein kinase, putative;interpro_id=IPR011009 (Protein kinase-like domain);gene_ontology_id=GO:0004672, GO:0004715, GO:0005524, GO:0006468, GO:0016301, GO:0016310, GO:0016740, GO:0018108;best_blast_hit_tair=AT4G38470.2 ACT-like protein tyrosine kinase family protein;best_blast_hit_sprot=sp|F4JTP5|STY46_ARATH Serine/threonine-protein kinase STY46;best_blast_hit_trembl_plants=tr|D2KTV1|D2KTV1_LOTJA ACT-domain-containing protein kinase LjG1.1_chr5 PGSB exon 66752272 66752280 . - .	Protein kinase, putative; TAIR: AT4G38470.2 ACT-like protein tyrosine kinase family protein; Swiss-Prot: sp|F4JTP5|STY46_ARATH Serine/threonine-protein kinase STY46; TrEMBL-Plants: tr|D2KTV1|D2KTV1_LOTJA ACT-domain-containing protein kinase; Found in the gene: LotjaGi5g1v0351600
LotjaGi5g1v0351600.2.nasc001	LotjaGi5g1v0351600	LotjaGi5g1v0351600	LotjaGi5g1v0351600.2.nasc001.p1																						FALSE	0.44629	1425	105	0.27774	8.45517	1	0.101729	noncoding	LjG1.1_chr5	66751608	66759766	8159	-		GO:0004672, GO:0004715, GO:0005524, GO:0006468, GO:0016301, GO:0016310, GO:0016740, GO:0018108	Protein kinase, putative;interpro_id=IPR011009 (Protein kinase-like domain);gene_ontology_id=GO:0004672, GO:0004715, GO:0005524, GO:0006468, GO:0016301, GO:0016310, GO:0016740, GO:0018108;best_blast_hit_tair=AT4G38470.2 ACT-like protein tyrosine kinase family protein;best_blast_hit_sprot=sp|F4JTP5|STY46_ARATH Serine/threonine-protein kinase STY46;best_blast_hit_trembl_plants=tr|D2KTV1|D2KTV1_LOTJA ACT-domain-containing protein kinase LjG1.1_chr5 PGSB three_prime_UTR 66751608 66751995 . - . , Protein kinase, putative;interpro_id=IPR011009 (Protein kinase-like domain);gene_ontology_id=GO:0004672, GO:0004715, GO:0005524, GO:0006468, GO:0016301, GO:0016310, GO:0016740, GO:0018108;best_blast_hit_tair=AT4G38470.2 ACT-like protein tyrosine kinase family protein;best_blast_hit_sprot=sp|F4JTP5|STY46_ARATH Serine/threonine-protein kinase STY46;best_blast_hit_trembl_plants=tr|D2KTV1|D2KTV1_LOTJA ACT-domain-containing protein kinase LjG1.1_chr5 PGSB exon 66752272 66752280 . - .	Protein kinase, putative; TAIR: AT4G38470.2 ACT-like protein tyrosine kinase family protein; Swiss-Prot: sp|F4JTP5|STY46_ARATH Serine/threonine-protein kinase STY46; TrEMBL-Plants: tr|D2KTV1|D2KTV1_LOTJA ACT-domain-containing protein kinase; Found in the gene: LotjaGi5g1v0351600
LotjaGi5g1v0351600.2.nasc015	LotjaGi5g1v0351600	LotjaGi5g1v0351600	LotjaGi5g1v0351600.2.nasc015.p1																						TRUE	0.99701	2535	572	0.48799	6.00506	1	1	coding	LjG1.1_chr5	66751608	66759766	8159	-		GO:0004672, GO:0004715, GO:0005524, GO:0006468, GO:0016301, GO:0016310, GO:0016740, GO:0018108	Protein kinase, putative;interpro_id=IPR011009 (Protein kinase-like domain);gene_ontology_id=GO:0004672, GO:0004715, GO:0005524, GO:0006468, GO:0016301, GO:0016310, GO:0016740, GO:0018108;best_blast_hit_tair=AT4G38470.2 ACT-like protein tyrosine kinase family protein;best_blast_hit_sprot=sp|F4JTP5|STY46_ARATH Serine/threonine-protein kinase STY46;best_blast_hit_trembl_plants=tr|D2KTV1|D2KTV1_LOTJA ACT-domain-containing protein kinase LjG1.1_chr5 PGSB three_prime_UTR 66751608 66751995 . - . , Protein kinase, putative;interpro_id=IPR011009 (Protein kinase-like domain);gene_ontology_id=GO:0004672, GO:0004715, GO:0005524, GO:0006468, GO:0016301, GO:0016310, GO:0016740, GO:0018108;best_blast_hit_tair=AT4G38470.2 ACT-like protein tyrosine kinase family protein;best_blast_hit_sprot=sp|F4JTP5|STY46_ARATH Serine/threonine-protein kinase STY46;best_blast_hit_trembl_plants=tr|D2KTV1|D2KTV1_LOTJA ACT-domain-containing protein kinase LjG1.1_chr5 PGSB exon 66752272 66752280 . - .	Protein kinase, putative; TAIR: AT4G38470.2 ACT-like protein tyrosine kinase family protein; Swiss-Prot: sp|F4JTP5|STY46_ARATH Serine/threonine-protein kinase STY46; TrEMBL-Plants: tr|D2KTV1|D2KTV1_LOTJA ACT-domain-containing protein kinase; Found in the gene: LotjaGi5g1v0351600
LotjaGi5g1v0351700.1.nasc001	LotjaGi5g1v0351700	LotjaGi5g1v0351700																									1511	50	0.31213	9.98456	1	0.0224943	noncoding	LjG1.1_chr5	66764444	66768901	4458	-		GO:0005515	F-box/LRR protein;interpro_id=IPR001611 (Leucine-rich repeat), IPR001810 (F-box domain);gene_ontology_id=N.A.;best_blast_hit_tair=AT2G17020.1 F-box/RNI-like superfamily protein;best_blast_hit_sprot=sp|Q9SDA8|FBL10_ARATH F-box/LRR-repeat protein 10;best_blast_hit_trembl_plants=tr|A0A1J7HJC3|A0A1J7HJC3_LUPAN Uncharacterized protein LjG1.1_chr5 PGSB three_prime_UTR 66763447 66764443 . - . , F-box/LRR protein;interpro_id=IPR001611 (Leucine-rich repeat), IPR001810 (F-box domain);gene_ontology_id=N.A.;best_blast_hit_tair=AT2G17020.1 F-box/RNI-like superfamily protein;best_blast_hit_sprot=sp|Q9SDA8|FBL10_ARATH F-box/LRR-repeat protein 10;best_blast_hit_trembl_plants=tr|A0A1J7HJC3|A0A1J7HJC3_LUPAN Uncharacterized protein LjG1.1_chr5 PGSB exon 66764444 66765892 . - .	F-box/LRR protein; TAIR: AT2G17020.1 F-box/RNI-like superfamily protein; Swiss-Prot: sp|Q9SDA8|FBL10_ARATH F-box/LRR-repeat protein 10; TrEMBL-Plants: tr|A0A1J7HJC3|A0A1J7HJC3_LUPAN Uncharacterized protein; Found in the gene: LotjaGi5g1v0351700	F-box, LRR_6, PF00646.38, PF13516.12
LotjaGi5g1v0351700.2	LotjaGi5g1v0351700	LotjaGi5g1v0351700	LotjaGi5g1v0351700.2.p1			Q9SDA8			sp|Q9SDA8|FBL10_ARATH F-box/LRR-repeat protein 10 OS=Arabidopsis thaliana OX=3702 GN=FBL10 PE=2 SV=1			1.124E-223			58.100			705			13			642	TRUE	0.95157	1940	646	0.45865	5.40751	1	1	coding	LjG1.1_chr5	66764444	66768901	4458	-		GO:0005515	F-box/LRR protein;interpro_id=IPR001611 (Leucine-rich repeat), IPR001810 (F-box domain);gene_ontology_id=N.A.;best_blast_hit_tair=AT2G17020.1 F-box/RNI-like superfamily protein;best_blast_hit_sprot=sp|Q9SDA8|FBL10_ARATH F-box/LRR-repeat protein 10;best_blast_hit_trembl_plants=tr|A0A1J7HJC3|A0A1J7HJC3_LUPAN Uncharacterized protein LjG1.1_chr5 PGSB three_prime_UTR 66763447 66764443 . - . , F-box/LRR protein;interpro_id=IPR001611 (Leucine-rich repeat), IPR001810 (F-box domain);gene_ontology_id=N.A.;best_blast_hit_tair=AT2G17020.1 F-box/RNI-like superfamily protein;best_blast_hit_sprot=sp|Q9SDA8|FBL10_ARATH F-box/LRR-repeat protein 10;best_blast_hit_trembl_plants=tr|A0A1J7HJC3|A0A1J7HJC3_LUPAN Uncharacterized protein LjG1.1_chr5 PGSB exon 66764444 66765892 . - .	F-box/LRR protein; TAIR: AT2G17020.1 F-box/RNI-like superfamily protein; Swiss-Prot: sp|Q9SDA8|FBL10_ARATH F-box/LRR-repeat protein 10; TrEMBL-Plants: tr|A0A1J7HJC3|A0A1J7HJC3_LUPAN Uncharacterized protein; Found in the gene: LotjaGi5g1v0351700	F-box, LRR_6, PF00646.38, PF13516.12
LotjaGi5g1v0351700.2.nasc001	LotjaGi5g1v0351700	LotjaGi5g1v0351700																									322	106	0.40887	5.64982	-1	0.0499139	noncoding	LjG1.1_chr5	66764444	66768901	4458	-		GO:0005515	F-box/LRR protein;interpro_id=IPR001611 (Leucine-rich repeat), IPR001810 (F-box domain);gene_ontology_id=N.A.;best_blast_hit_tair=AT2G17020.1 F-box/RNI-like superfamily protein;best_blast_hit_sprot=sp|Q9SDA8|FBL10_ARATH F-box/LRR-repeat protein 10;best_blast_hit_trembl_plants=tr|A0A1J7HJC3|A0A1J7HJC3_LUPAN Uncharacterized protein LjG1.1_chr5 PGSB three_prime_UTR 66763447 66764443 . - . , F-box/LRR protein;interpro_id=IPR001611 (Leucine-rich repeat), IPR001810 (F-box domain);gene_ontology_id=N.A.;best_blast_hit_tair=AT2G17020.1 F-box/RNI-like superfamily protein;best_blast_hit_sprot=sp|Q9SDA8|FBL10_ARATH F-box/LRR-repeat protein 10;best_blast_hit_trembl_plants=tr|A0A1J7HJC3|A0A1J7HJC3_LUPAN Uncharacterized protein LjG1.1_chr5 PGSB exon 66764444 66765892 . - .	F-box/LRR protein; TAIR: AT2G17020.1 F-box/RNI-like superfamily protein; Swiss-Prot: sp|Q9SDA8|FBL10_ARATH F-box/LRR-repeat protein 10; TrEMBL-Plants: tr|A0A1J7HJC3|A0A1J7HJC3_LUPAN Uncharacterized protein; Found in the gene: LotjaGi5g1v0351700	F-box, LRR_6, PF00646.38, PF13516.12
LotjaGi5g1v0351700.2.nasc002	LotjaGi5g1v0351700	LotjaGi5g1v0351700	LotjaGi5g1v0351700.2.nasc002.p1																						FALSE	0.47778	555	151	0.45905	5.17055	1	0.983578	coding	LjG1.1_chr5	66764444	66768901	4458	-		GO:0005515	F-box/LRR protein;interpro_id=IPR001611 (Leucine-rich repeat), IPR001810 (F-box domain);gene_ontology_id=N.A.;best_blast_hit_tair=AT2G17020.1 F-box/RNI-like superfamily protein;best_blast_hit_sprot=sp|Q9SDA8|FBL10_ARATH F-box/LRR-repeat protein 10;best_blast_hit_trembl_plants=tr|A0A1J7HJC3|A0A1J7HJC3_LUPAN Uncharacterized protein LjG1.1_chr5 PGSB three_prime_UTR 66763447 66764443 . - . , F-box/LRR protein;interpro_id=IPR001611 (Leucine-rich repeat), IPR001810 (F-box domain);gene_ontology_id=N.A.;best_blast_hit_tair=AT2G17020.1 F-box/RNI-like superfamily protein;best_blast_hit_sprot=sp|Q9SDA8|FBL10_ARATH F-box/LRR-repeat protein 10;best_blast_hit_trembl_plants=tr|A0A1J7HJC3|A0A1J7HJC3_LUPAN Uncharacterized protein LjG1.1_chr5 PGSB exon 66764444 66765892 . - .	F-box/LRR protein; TAIR: AT2G17020.1 F-box/RNI-like superfamily protein; Swiss-Prot: sp|Q9SDA8|FBL10_ARATH F-box/LRR-repeat protein 10; TrEMBL-Plants: tr|A0A1J7HJC3|A0A1J7HJC3_LUPAN Uncharacterized protein; Found in the gene: LotjaGi5g1v0351700	F-box, LRR_6, PF00646.38, PF13516.12
LotjaGi5g1v0351700.2.nasc003	LotjaGi5g1v0351700	LotjaGi5g1v0351700	LotjaGi5g1v0351700.2.nasc003.p1																						FALSE	0.76538	1209	169	0.37619	5.42496	1	0.978933	coding	LjG1.1_chr5	66764444	66768901	4458	-		GO:0005515	F-box/LRR protein;interpro_id=IPR001611 (Leucine-rich repeat), IPR001810 (F-box domain);gene_ontology_id=N.A.;best_blast_hit_tair=AT2G17020.1 F-box/RNI-like superfamily protein;best_blast_hit_sprot=sp|Q9SDA8|FBL10_ARATH F-box/LRR-repeat protein 10;best_blast_hit_trembl_plants=tr|A0A1J7HJC3|A0A1J7HJC3_LUPAN Uncharacterized protein LjG1.1_chr5 PGSB three_prime_UTR 66763447 66764443 . - . , F-box/LRR protein;interpro_id=IPR001611 (Leucine-rich repeat), IPR001810 (F-box domain);gene_ontology_id=N.A.;best_blast_hit_tair=AT2G17020.1 F-box/RNI-like superfamily protein;best_blast_hit_sprot=sp|Q9SDA8|FBL10_ARATH F-box/LRR-repeat protein 10;best_blast_hit_trembl_plants=tr|A0A1J7HJC3|A0A1J7HJC3_LUPAN Uncharacterized protein LjG1.1_chr5 PGSB exon 66764444 66765892 . - .	F-box/LRR protein; TAIR: AT2G17020.1 F-box/RNI-like superfamily protein; Swiss-Prot: sp|Q9SDA8|FBL10_ARATH F-box/LRR-repeat protein 10; TrEMBL-Plants: tr|A0A1J7HJC3|A0A1J7HJC3_LUPAN Uncharacterized protein; Found in the gene: LotjaGi5g1v0351700	F-box, LRR_6, PF00646.38, PF13516.12
LotjaGi5g1v0351800.1	LotjaGi5g1v0351800	LotjaGi5g1v0351800	LotjaGi5g1v0351800.1.p1																						TRUE	0.99973	949	196	0.4592	4.82241	1	0.99941	coding	LjG1.1_chr5	66778525	66779473	949	+		GO:0003676, GO:0004523, GO:0043531, GO:0090502	Ribonuclease H;interpro_id=IPR012337 (Ribonuclease H-like domain);gene_ontology_id=GO:0003676, GO:0004523, GO:0043531, GO:0090502;best_blast_hit_tair=AT5G61090.1 Polynucleotidyl transferase, ribonuclease H-like superfamily protein;best_blast_hit_sprot=sp|P0C2F6|RNHX1_ARATH Putative ribonuclease H protein At1g65750;best_blast_hit_trembl_plants=tr|A0A151RDK4|A0A151RDK4_CAJCA Putative ribonuclease H protein family LjG1.1_chr5 PGSB five_prime_UTR 66778525 66778860 . + .
LotjaGi5g1v0351900.1	LotjaGi5g1v0351900	LotjaGi5g1v0351900	LotjaGi5g1v0351900.1.p1																						TRUE	0.99705	4808	1201	0.45372	7.97411	1	1	coding	LjG1.1_chr5	66784765	66799103	14339	+			Transcription factor jumonji (JmjC) domain protein;interpro_id=IPR003347 (JmjC domain), IPR018866 (Zinc-finger domain of monoamine-oxidase A repressor R1);gene_ontology_id=N.A.;best_blast_hit_tair=AT1G62310.1 transcription factor jumonji (jmjC) domain-containing protein;best_blast_hit_sprot=sp|Q9SSE9|JMJ25_ARATH Lysine-specific demethylase JMJ25;best_blast_hit_trembl_plants=tr|K7LLZ6|K7LLZ6_SOYBN Uncharacterized protein LjG1.1_chr5 PGSB five_prime_UTR 66784765 66785489 . + . , Transcription factor jumonji (JmjC) domain protein;interpro_id=N.A.;gene_ontology_id=N.A.;best_blast_hit_tair=AT1G62310.1 transcription factor jumonji (jmjC) domain-containing protein;best_blast_hit_sprot=sp|Q9SSE9|JMJ25_ARATH Lysine-specific demethylase JMJ25;best_blast_hit_trembl_plants=tr|K7LLZ6|K7LLZ6_SOYBN Uncharacterized protein LjG1.1_chr5 PGSB five_prime_UTR 66784765 66785489 . + .		PF10497.14, zf-4CXXC_R1				9:Infected Zone
LotjaGi5g1v0351900.1.nasc001	LotjaGi5g1v0351900	LotjaGi5g1v0351900	LotjaGi5g1v0351900.1.nasc001.p1																						TRUE	0.99863	2158	452	0.46032	9.30674	1	1	coding	LjG1.1_chr5	66784765	66799103	14339	+			Transcription factor jumonji (JmjC) domain protein;interpro_id=IPR003347 (JmjC domain), IPR018866 (Zinc-finger domain of monoamine-oxidase A repressor R1);gene_ontology_id=N.A.;best_blast_hit_tair=AT1G62310.1 transcription factor jumonji (jmjC) domain-containing protein;best_blast_hit_sprot=sp|Q9SSE9|JMJ25_ARATH Lysine-specific demethylase JMJ25;best_blast_hit_trembl_plants=tr|K7LLZ6|K7LLZ6_SOYBN Uncharacterized protein LjG1.1_chr5 PGSB five_prime_UTR 66784765 66785489 . + . , Transcription factor jumonji (JmjC) domain protein;interpro_id=N.A.;gene_ontology_id=N.A.;best_blast_hit_tair=AT1G62310.1 transcription factor jumonji (jmjC) domain-containing protein;best_blast_hit_sprot=sp|Q9SSE9|JMJ25_ARATH Lysine-specific demethylase JMJ25;best_blast_hit_trembl_plants=tr|K7LLZ6|K7LLZ6_SOYBN Uncharacterized protein LjG1.1_chr5 PGSB five_prime_UTR 66784765 66785489 . + .		PF10497.14, zf-4CXXC_R1				9:Infected Zone
LotjaGi5g1v0351900.1.nasc002	LotjaGi5g1v0351900	LotjaGi5g1v0351900	LotjaGi5g1v0351900.1.nasc002.p1																						TRUE	0.99856	2483	487	0.45021	9.36992	1	1	coding	LjG1.1_chr5	66784765	66799103	14339	+			Transcription factor jumonji (JmjC) domain protein;interpro_id=IPR003347 (JmjC domain), IPR018866 (Zinc-finger domain of monoamine-oxidase A repressor R1);gene_ontology_id=N.A.;best_blast_hit_tair=AT1G62310.1 transcription factor jumonji (jmjC) domain-containing protein;best_blast_hit_sprot=sp|Q9SSE9|JMJ25_ARATH Lysine-specific demethylase JMJ25;best_blast_hit_trembl_plants=tr|K7LLZ6|K7LLZ6_SOYBN Uncharacterized protein LjG1.1_chr5 PGSB five_prime_UTR 66784765 66785489 . + . , Transcription factor jumonji (JmjC) domain protein;interpro_id=N.A.;gene_ontology_id=N.A.;best_blast_hit_tair=AT1G62310.1 transcription factor jumonji (jmjC) domain-containing protein;best_blast_hit_sprot=sp|Q9SSE9|JMJ25_ARATH Lysine-specific demethylase JMJ25;best_blast_hit_trembl_plants=tr|K7LLZ6|K7LLZ6_SOYBN Uncharacterized protein LjG1.1_chr5 PGSB five_prime_UTR 66784765 66785489 . + .		PF10497.14, zf-4CXXC_R1				9:Infected Zone
LotjaGi5g1v0351900.1.nasc003	LotjaGi5g1v0351900	LotjaGi5g1v0351900	LotjaGi5g1v0351900.1.nasc003.p1																						TRUE	0.99848	2360	526	0.44797	9.14918	1	1	coding	LjG1.1_chr5	66784765	66799103	14339	+			Transcription factor jumonji (JmjC) domain protein;interpro_id=IPR003347 (JmjC domain), IPR018866 (Zinc-finger domain of monoamine-oxidase A repressor R1);gene_ontology_id=N.A.;best_blast_hit_tair=AT1G62310.1 transcription factor jumonji (jmjC) domain-containing protein;best_blast_hit_sprot=sp|Q9SSE9|JMJ25_ARATH Lysine-specific demethylase JMJ25;best_blast_hit_trembl_plants=tr|K7LLZ6|K7LLZ6_SOYBN Uncharacterized protein LjG1.1_chr5 PGSB five_prime_UTR 66784765 66785489 . + . , Transcription factor jumonji (JmjC) domain protein;interpro_id=N.A.;gene_ontology_id=N.A.;best_blast_hit_tair=AT1G62310.1 transcription factor jumonji (jmjC) domain-containing protein;best_blast_hit_sprot=sp|Q9SSE9|JMJ25_ARATH Lysine-specific demethylase JMJ25;best_blast_hit_trembl_plants=tr|K7LLZ6|K7LLZ6_SOYBN Uncharacterized protein LjG1.1_chr5 PGSB five_prime_UTR 66784765 66785489 . + .		PF10497.14, zf-4CXXC_R1				9:Infected Zone
LotjaGi5g1v0351900.1.nasc004	LotjaGi5g1v0351900	LotjaGi5g1v0351900	LotjaGi5g1v0351900.1.nasc004.p1																						TRUE	0.99853	2978	566	0.43741	9.10469	1	1	coding	LjG1.1_chr5	66784765	66799103	14339	+			Transcription factor jumonji (JmjC) domain protein;interpro_id=IPR003347 (JmjC domain), IPR018866 (Zinc-finger domain of monoamine-oxidase A repressor R1);gene_ontology_id=N.A.;best_blast_hit_tair=AT1G62310.1 transcription factor jumonji (jmjC) domain-containing protein;best_blast_hit_sprot=sp|Q9SSE9|JMJ25_ARATH Lysine-specific demethylase JMJ25;best_blast_hit_trembl_plants=tr|K7LLZ6|K7LLZ6_SOYBN Uncharacterized protein LjG1.1_chr5 PGSB five_prime_UTR 66784765 66785489 . + . , Transcription factor jumonji (JmjC) domain protein;interpro_id=N.A.;gene_ontology_id=N.A.;best_blast_hit_tair=AT1G62310.1 transcription factor jumonji (jmjC) domain-containing protein;best_blast_hit_sprot=sp|Q9SSE9|JMJ25_ARATH Lysine-specific demethylase JMJ25;best_blast_hit_trembl_plants=tr|K7LLZ6|K7LLZ6_SOYBN Uncharacterized protein LjG1.1_chr5 PGSB five_prime_UTR 66784765 66785489 . + .		PF10497.14, zf-4CXXC_R1				9:Infected Zone
LotjaGi5g1v0351900.1.nasc005	LotjaGi5g1v0351900	LotjaGi5g1v0351900	LotjaGi5g1v0351900.1.nasc005.p1	PF10497.14	KOG1356	Q9SSE9	Zinc-finger domain of monoamine-oxidase A repressor R1	histone demethylase activity (H3-K9 specific)	sp|Q9SSE9|JMJ25_ARATH Lysine-specific demethylase JMJ25 OS=Arabidopsis thaliana OX=3702 GN=JMJ25 PE=1 SV=1	2.947E-15	5.759E-17	2.846E-26	52.500	42.600	48.600	79	89	120	445	449	453	515	562	583	TRUE	0.99861	2556	596	0.44983	8.91232	1	1	coding	LjG1.1_chr5	66784765	66799103	14339	+			Transcription factor jumonji (JmjC) domain protein;interpro_id=IPR003347 (JmjC domain), IPR018866 (Zinc-finger domain of monoamine-oxidase A repressor R1);gene_ontology_id=N.A.;best_blast_hit_tair=AT1G62310.1 transcription factor jumonji (jmjC) domain-containing protein;best_blast_hit_sprot=sp|Q9SSE9|JMJ25_ARATH Lysine-specific demethylase JMJ25;best_blast_hit_trembl_plants=tr|K7LLZ6|K7LLZ6_SOYBN Uncharacterized protein LjG1.1_chr5 PGSB five_prime_UTR 66784765 66785489 . + . , Transcription factor jumonji (JmjC) domain protein;interpro_id=N.A.;gene_ontology_id=N.A.;best_blast_hit_tair=AT1G62310.1 transcription factor jumonji (jmjC) domain-containing protein;best_blast_hit_sprot=sp|Q9SSE9|JMJ25_ARATH Lysine-specific demethylase JMJ25;best_blast_hit_trembl_plants=tr|K7LLZ6|K7LLZ6_SOYBN Uncharacterized protein LjG1.1_chr5 PGSB five_prime_UTR 66784765 66785489 . + .		PF10497.14, zf-4CXXC_R1				9:Infected Zone
LotjaGi5g1v0351900.1.nasc006	LotjaGi5g1v0351900	LotjaGi5g1v0351900	LotjaGi5g1v0351900.1.nasc006.p1																						TRUE	0.99416	4477	862	0.4453	8.35815	1	1	coding	LjG1.1_chr5	66784765	66799103	14339	+			Transcription factor jumonji (JmjC) domain protein;interpro_id=IPR003347 (JmjC domain), IPR018866 (Zinc-finger domain of monoamine-oxidase A repressor R1);gene_ontology_id=N.A.;best_blast_hit_tair=AT1G62310.1 transcription factor jumonji (jmjC) domain-containing protein;best_blast_hit_sprot=sp|Q9SSE9|JMJ25_ARATH Lysine-specific demethylase JMJ25;best_blast_hit_trembl_plants=tr|K7LLZ6|K7LLZ6_SOYBN Uncharacterized protein LjG1.1_chr5 PGSB five_prime_UTR 66784765 66785489 . + . , Transcription factor jumonji (JmjC) domain protein;interpro_id=N.A.;gene_ontology_id=N.A.;best_blast_hit_tair=AT1G62310.1 transcription factor jumonji (jmjC) domain-containing protein;best_blast_hit_sprot=sp|Q9SSE9|JMJ25_ARATH Lysine-specific demethylase JMJ25;best_blast_hit_trembl_plants=tr|K7LLZ6|K7LLZ6_SOYBN Uncharacterized protein LjG1.1_chr5 PGSB five_prime_UTR 66784765 66785489 . + .		PF10497.14, zf-4CXXC_R1				9:Infected Zone
LotjaGi5g1v0351900.1.nasc007	LotjaGi5g1v0351900	LotjaGi5g1v0351900	LotjaGi5g1v0351900.1.nasc007.p1																						TRUE	0.99528	4015	963	0.45577	8.25784	1	1	coding	LjG1.1_chr5	66784765	66799103	14339	+			Transcription factor jumonji (JmjC) domain protein;interpro_id=IPR003347 (JmjC domain), IPR018866 (Zinc-finger domain of monoamine-oxidase A repressor R1);gene_ontology_id=N.A.;best_blast_hit_tair=AT1G62310.1 transcription factor jumonji (jmjC) domain-containing protein;best_blast_hit_sprot=sp|Q9SSE9|JMJ25_ARATH Lysine-specific demethylase JMJ25;best_blast_hit_trembl_plants=tr|K7LLZ6|K7LLZ6_SOYBN Uncharacterized protein LjG1.1_chr5 PGSB five_prime_UTR 66784765 66785489 . + . , Transcription factor jumonji (JmjC) domain protein;interpro_id=N.A.;gene_ontology_id=N.A.;best_blast_hit_tair=AT1G62310.1 transcription factor jumonji (jmjC) domain-containing protein;best_blast_hit_sprot=sp|Q9SSE9|JMJ25_ARATH Lysine-specific demethylase JMJ25;best_blast_hit_trembl_plants=tr|K7LLZ6|K7LLZ6_SOYBN Uncharacterized protein LjG1.1_chr5 PGSB five_prime_UTR 66784765 66785489 . + .		PF10497.14, zf-4CXXC_R1				9:Infected Zone
LotjaGi5g1v0351900.1.nasc008	LotjaGi5g1v0351900	LotjaGi5g1v0351900	LotjaGi5g1v0351900.1.nasc008.p1																						TRUE	0.997	4615	1082	0.46366	7.89913	1	1	coding	LjG1.1_chr5	66784765	66799103	14339	+			Transcription factor jumonji (JmjC) domain protein;interpro_id=IPR003347 (JmjC domain), IPR018866 (Zinc-finger domain of monoamine-oxidase A repressor R1);gene_ontology_id=N.A.;best_blast_hit_tair=AT1G62310.1 transcription factor jumonji (jmjC) domain-containing protein;best_blast_hit_sprot=sp|Q9SSE9|JMJ25_ARATH Lysine-specific demethylase JMJ25;best_blast_hit_trembl_plants=tr|K7LLZ6|K7LLZ6_SOYBN Uncharacterized protein LjG1.1_chr5 PGSB five_prime_UTR 66784765 66785489 . + . , Transcription factor jumonji (JmjC) domain protein;interpro_id=N.A.;gene_ontology_id=N.A.;best_blast_hit_tair=AT1G62310.1 transcription factor jumonji (jmjC) domain-containing protein;best_blast_hit_sprot=sp|Q9SSE9|JMJ25_ARATH Lysine-specific demethylase JMJ25;best_blast_hit_trembl_plants=tr|K7LLZ6|K7LLZ6_SOYBN Uncharacterized protein LjG1.1_chr5 PGSB five_prime_UTR 66784765 66785489 . + .		PF10497.14, zf-4CXXC_R1				9:Infected Zone
LotjaGi5g1v0351900.1.nasc009	LotjaGi5g1v0351900	LotjaGi5g1v0351900	LotjaGi5g1v0351900.1.nasc009.p1																						TRUE	0.99716	4143	1105	0.46442	7.89881	1	1	coding	LjG1.1_chr5	66784765	66799103	14339	+			Transcription factor jumonji (JmjC) domain protein;interpro_id=IPR003347 (JmjC domain), IPR018866 (Zinc-finger domain of monoamine-oxidase A repressor R1);gene_ontology_id=N.A.;best_blast_hit_tair=AT1G62310.1 transcription factor jumonji (jmjC) domain-containing protein;best_blast_hit_sprot=sp|Q9SSE9|JMJ25_ARATH Lysine-specific demethylase JMJ25;best_blast_hit_trembl_plants=tr|K7LLZ6|K7LLZ6_SOYBN Uncharacterized protein LjG1.1_chr5 PGSB five_prime_UTR 66784765 66785489 . + . , Transcription factor jumonji (JmjC) domain protein;interpro_id=N.A.;gene_ontology_id=N.A.;best_blast_hit_tair=AT1G62310.1 transcription factor jumonji (jmjC) domain-containing protein;best_blast_hit_sprot=sp|Q9SSE9|JMJ25_ARATH Lysine-specific demethylase JMJ25;best_blast_hit_trembl_plants=tr|K7LLZ6|K7LLZ6_SOYBN Uncharacterized protein LjG1.1_chr5 PGSB five_prime_UTR 66784765 66785489 . + .		PF10497.14, zf-4CXXC_R1				9:Infected Zone
LotjaGi5g1v0351900.1.nasc010	LotjaGi5g1v0351900	LotjaGi5g1v0351900	LotjaGi5g1v0351900.1.nasc010.p1																						FALSE	0.01878	5975	1141	0.46227	7.98565	1	1	coding	LjG1.1_chr5	66784765	66799103	14339	+			Transcription factor jumonji (JmjC) domain protein;interpro_id=IPR003347 (JmjC domain), IPR018866 (Zinc-finger domain of monoamine-oxidase A repressor R1);gene_ontology_id=N.A.;best_blast_hit_tair=AT1G62310.1 transcription factor jumonji (jmjC) domain-containing protein;best_blast_hit_sprot=sp|Q9SSE9|JMJ25_ARATH Lysine-specific demethylase JMJ25;best_blast_hit_trembl_plants=tr|K7LLZ6|K7LLZ6_SOYBN Uncharacterized protein LjG1.1_chr5 PGSB five_prime_UTR 66784765 66785489 . + . , Transcription factor jumonji (JmjC) domain protein;interpro_id=N.A.;gene_ontology_id=N.A.;best_blast_hit_tair=AT1G62310.1 transcription factor jumonji (jmjC) domain-containing protein;best_blast_hit_sprot=sp|Q9SSE9|JMJ25_ARATH Lysine-specific demethylase JMJ25;best_blast_hit_trembl_plants=tr|K7LLZ6|K7LLZ6_SOYBN Uncharacterized protein LjG1.1_chr5 PGSB five_prime_UTR 66784765 66785489 . + .		PF10497.14, zf-4CXXC_R1				9:Infected Zone
LotjaGi5g1v0351900.1.nasc010	LotjaGi5g1v0351900	LotjaGi5g1v0351900	LotjaGi5g1v0351900.1.nasc010.p2																						TRUE	0.9973	5975	1141	0.46227	7.98565	1	1	coding	LjG1.1_chr5	66784765	66799103	14339	+			Transcription factor jumonji (JmjC) domain protein;interpro_id=IPR003347 (JmjC domain), IPR018866 (Zinc-finger domain of monoamine-oxidase A repressor R1);gene_ontology_id=N.A.;best_blast_hit_tair=AT1G62310.1 transcription factor jumonji (jmjC) domain-containing protein;best_blast_hit_sprot=sp|Q9SSE9|JMJ25_ARATH Lysine-specific demethylase JMJ25;best_blast_hit_trembl_plants=tr|K7LLZ6|K7LLZ6_SOYBN Uncharacterized protein LjG1.1_chr5 PGSB five_prime_UTR 66784765 66785489 . + . , Transcription factor jumonji (JmjC) domain protein;interpro_id=N.A.;gene_ontology_id=N.A.;best_blast_hit_tair=AT1G62310.1 transcription factor jumonji (jmjC) domain-containing protein;best_blast_hit_sprot=sp|Q9SSE9|JMJ25_ARATH Lysine-specific demethylase JMJ25;best_blast_hit_trembl_plants=tr|K7LLZ6|K7LLZ6_SOYBN Uncharacterized protein LjG1.1_chr5 PGSB five_prime_UTR 66784765 66785489 . + .		PF10497.14, zf-4CXXC_R1				9:Infected Zone
LotjaGi5g1v0351900.1.nasc011	LotjaGi5g1v0351900	LotjaGi5g1v0351900	LotjaGi5g1v0351900.1.nasc011.p1																						TRUE	0.99718	8091	1174	0.42294	7.61292	1	1	coding	LjG1.1_chr5	66784765	66799103	14339	+			Transcription factor jumonji (JmjC) domain protein;interpro_id=IPR003347 (JmjC domain), IPR018866 (Zinc-finger domain of monoamine-oxidase A repressor R1);gene_ontology_id=N.A.;best_blast_hit_tair=AT1G62310.1 transcription factor jumonji (jmjC) domain-containing protein;best_blast_hit_sprot=sp|Q9SSE9|JMJ25_ARATH Lysine-specific demethylase JMJ25;best_blast_hit_trembl_plants=tr|K7LLZ6|K7LLZ6_SOYBN Uncharacterized protein LjG1.1_chr5 PGSB five_prime_UTR 66784765 66785489 . + . , Transcription factor jumonji (JmjC) domain protein;interpro_id=N.A.;gene_ontology_id=N.A.;best_blast_hit_tair=AT1G62310.1 transcription factor jumonji (jmjC) domain-containing protein;best_blast_hit_sprot=sp|Q9SSE9|JMJ25_ARATH Lysine-specific demethylase JMJ25;best_blast_hit_trembl_plants=tr|K7LLZ6|K7LLZ6_SOYBN Uncharacterized protein LjG1.1_chr5 PGSB five_prime_UTR 66784765 66785489 . + .		PF10497.14, zf-4CXXC_R1				9:Infected Zone
LotjaGi5g1v0351900.1.nasc012	LotjaGi5g1v0351900	LotjaGi5g1v0351900	LotjaGi5g1v0351900.1.nasc012.p1																						TRUE	0.99686	4550	1217	0.46442	7.86619	1	1	coding	LjG1.1_chr5	66784765	66799103	14339	+			Transcription factor jumonji (JmjC) domain protein;interpro_id=IPR003347 (JmjC domain), IPR018866 (Zinc-finger domain of monoamine-oxidase A repressor R1);gene_ontology_id=N.A.;best_blast_hit_tair=AT1G62310.1 transcription factor jumonji (jmjC) domain-containing protein;best_blast_hit_sprot=sp|Q9SSE9|JMJ25_ARATH Lysine-specific demethylase JMJ25;best_blast_hit_trembl_plants=tr|K7LLZ6|K7LLZ6_SOYBN Uncharacterized protein LjG1.1_chr5 PGSB five_prime_UTR 66784765 66785489 . + . , Transcription factor jumonji (JmjC) domain protein;interpro_id=N.A.;gene_ontology_id=N.A.;best_blast_hit_tair=AT1G62310.1 transcription factor jumonji (jmjC) domain-containing protein;best_blast_hit_sprot=sp|Q9SSE9|JMJ25_ARATH Lysine-specific demethylase JMJ25;best_blast_hit_trembl_plants=tr|K7LLZ6|K7LLZ6_SOYBN Uncharacterized protein LjG1.1_chr5 PGSB five_prime_UTR 66784765 66785489 . + .		PF10497.14, zf-4CXXC_R1				9:Infected Zone
LotjaGi5g1v0351900.2	LotjaGi5g1v0351900	LotjaGi5g1v0351900	LotjaGi5g1v0351900.2.p1																						TRUE	0.99715	4559	1118	0.46161	8.14624	1	1	coding	LjG1.1_chr5	66784765	66799103	14339	+			Transcription factor jumonji (JmjC) domain protein;interpro_id=IPR003347 (JmjC domain), IPR018866 (Zinc-finger domain of monoamine-oxidase A repressor R1);gene_ontology_id=N.A.;best_blast_hit_tair=AT1G62310.1 transcription factor jumonji (jmjC) domain-containing protein;best_blast_hit_sprot=sp|Q9SSE9|JMJ25_ARATH Lysine-specific demethylase JMJ25;best_blast_hit_trembl_plants=tr|K7LLZ6|K7LLZ6_SOYBN Uncharacterized protein LjG1.1_chr5 PGSB five_prime_UTR 66784765 66785489 . + . , Transcription factor jumonji (JmjC) domain protein;interpro_id=N.A.;gene_ontology_id=N.A.;best_blast_hit_tair=AT1G62310.1 transcription factor jumonji (jmjC) domain-containing protein;best_blast_hit_sprot=sp|Q9SSE9|JMJ25_ARATH Lysine-specific demethylase JMJ25;best_blast_hit_trembl_plants=tr|K7LLZ6|K7LLZ6_SOYBN Uncharacterized protein LjG1.1_chr5 PGSB five_prime_UTR 66784765 66785489 . + .		PF10497.14, zf-4CXXC_R1				9:Infected Zone
LotjaGi5g1v0351900.2.nasc001	LotjaGi5g1v0351900	LotjaGi5g1v0351900																									1590	288	0.46409	8.49824	-1	0.541501	coding	LjG1.1_chr5	66784765	66799103	14339	+			Transcription factor jumonji (JmjC) domain protein;interpro_id=IPR003347 (JmjC domain), IPR018866 (Zinc-finger domain of monoamine-oxidase A repressor R1);gene_ontology_id=N.A.;best_blast_hit_tair=AT1G62310.1 transcription factor jumonji (jmjC) domain-containing protein;best_blast_hit_sprot=sp|Q9SSE9|JMJ25_ARATH Lysine-specific demethylase JMJ25;best_blast_hit_trembl_plants=tr|K7LLZ6|K7LLZ6_SOYBN Uncharacterized protein LjG1.1_chr5 PGSB five_prime_UTR 66784765 66785489 . + . , Transcription factor jumonji (JmjC) domain protein;interpro_id=N.A.;gene_ontology_id=N.A.;best_blast_hit_tair=AT1G62310.1 transcription factor jumonji (jmjC) domain-containing protein;best_blast_hit_sprot=sp|Q9SSE9|JMJ25_ARATH Lysine-specific demethylase JMJ25;best_blast_hit_trembl_plants=tr|K7LLZ6|K7LLZ6_SOYBN Uncharacterized protein LjG1.1_chr5 PGSB five_prime_UTR 66784765 66785489 . + .		PF10497.14, zf-4CXXC_R1				9:Infected Zone
LotjaGi5g1v0351900.2.nasc002	LotjaGi5g1v0351900	LotjaGi5g1v0351900	LotjaGi5g1v0351900.2.nasc002.p1																						TRUE	0.99915	1909	369	0.45176	9.48544	1	1	coding	LjG1.1_chr5	66784765	66799103	14339	+			Transcription factor jumonji (JmjC) domain protein;interpro_id=IPR003347 (JmjC domain), IPR018866 (Zinc-finger domain of monoamine-oxidase A repressor R1);gene_ontology_id=N.A.;best_blast_hit_tair=AT1G62310.1 transcription factor jumonji (jmjC) domain-containing protein;best_blast_hit_sprot=sp|Q9SSE9|JMJ25_ARATH Lysine-specific demethylase JMJ25;best_blast_hit_trembl_plants=tr|K7LLZ6|K7LLZ6_SOYBN Uncharacterized protein LjG1.1_chr5 PGSB five_prime_UTR 66784765 66785489 . + . , Transcription factor jumonji (JmjC) domain protein;interpro_id=N.A.;gene_ontology_id=N.A.;best_blast_hit_tair=AT1G62310.1 transcription factor jumonji (jmjC) domain-containing protein;best_blast_hit_sprot=sp|Q9SSE9|JMJ25_ARATH Lysine-specific demethylase JMJ25;best_blast_hit_trembl_plants=tr|K7LLZ6|K7LLZ6_SOYBN Uncharacterized protein LjG1.1_chr5 PGSB five_prime_UTR 66784765 66785489 . + .		PF10497.14, zf-4CXXC_R1				9:Infected Zone
LotjaGi5g1v0351900.2.nasc003	LotjaGi5g1v0351900	LotjaGi5g1v0351900	LotjaGi5g1v0351900.2.nasc003.p1																						TRUE	0.99901	2234	404	0.45543	9.51536	1	1	coding	LjG1.1_chr5	66784765	66799103	14339	+			Transcription factor jumonji (JmjC) domain protein;interpro_id=IPR003347 (JmjC domain), IPR018866 (Zinc-finger domain of monoamine-oxidase A repressor R1);gene_ontology_id=N.A.;best_blast_hit_tair=AT1G62310.1 transcription factor jumonji (jmjC) domain-containing protein;best_blast_hit_sprot=sp|Q9SSE9|JMJ25_ARATH Lysine-specific demethylase JMJ25;best_blast_hit_trembl_plants=tr|K7LLZ6|K7LLZ6_SOYBN Uncharacterized protein LjG1.1_chr5 PGSB five_prime_UTR 66784765 66785489 . + . , Transcription factor jumonji (JmjC) domain protein;interpro_id=N.A.;gene_ontology_id=N.A.;best_blast_hit_tair=AT1G62310.1 transcription factor jumonji (jmjC) domain-containing protein;best_blast_hit_sprot=sp|Q9SSE9|JMJ25_ARATH Lysine-specific demethylase JMJ25;best_blast_hit_trembl_plants=tr|K7LLZ6|K7LLZ6_SOYBN Uncharacterized protein LjG1.1_chr5 PGSB five_prime_UTR 66784765 66785489 . + .		PF10497.14, zf-4CXXC_R1				9:Infected Zone
LotjaGi5g1v0351900.2.nasc004	LotjaGi5g1v0351900	LotjaGi5g1v0351900	LotjaGi5g1v0351900.2.nasc004.p1																						TRUE	0.99886	2111	443	0.44608	9.28546	1	1	coding	LjG1.1_chr5	66784765	66799103	14339	+			Transcription factor jumonji (JmjC) domain protein;interpro_id=IPR003347 (JmjC domain), IPR018866 (Zinc-finger domain of monoamine-oxidase A repressor R1);gene_ontology_id=N.A.;best_blast_hit_tair=AT1G62310.1 transcription factor jumonji (jmjC) domain-containing protein;best_blast_hit_sprot=sp|Q9SSE9|JMJ25_ARATH Lysine-specific demethylase JMJ25;best_blast_hit_trembl_plants=tr|K7LLZ6|K7LLZ6_SOYBN Uncharacterized protein LjG1.1_chr5 PGSB five_prime_UTR 66784765 66785489 . + . , Transcription factor jumonji (JmjC) domain protein;interpro_id=N.A.;gene_ontology_id=N.A.;best_blast_hit_tair=AT1G62310.1 transcription factor jumonji (jmjC) domain-containing protein;best_blast_hit_sprot=sp|Q9SSE9|JMJ25_ARATH Lysine-specific demethylase JMJ25;best_blast_hit_trembl_plants=tr|K7LLZ6|K7LLZ6_SOYBN Uncharacterized protein LjG1.1_chr5 PGSB five_prime_UTR 66784765 66785489 . + .		PF10497.14, zf-4CXXC_R1				9:Infected Zone
LotjaGi5g1v0351900.2.nasc005	LotjaGi5g1v0351900	LotjaGi5g1v0351900	LotjaGi5g1v0351900.2.nasc005.p1																						TRUE	0.99886	2729	483	0.41222	9.2306	1	1	coding	LjG1.1_chr5	66784765	66799103	14339	+			Transcription factor jumonji (JmjC) domain protein;interpro_id=IPR003347 (JmjC domain), IPR018866 (Zinc-finger domain of monoamine-oxidase A repressor R1);gene_ontology_id=N.A.;best_blast_hit_tair=AT1G62310.1 transcription factor jumonji (jmjC) domain-containing protein;best_blast_hit_sprot=sp|Q9SSE9|JMJ25_ARATH Lysine-specific demethylase JMJ25;best_blast_hit_trembl_plants=tr|K7LLZ6|K7LLZ6_SOYBN Uncharacterized protein LjG1.1_chr5 PGSB five_prime_UTR 66784765 66785489 . + . , Transcription factor jumonji (JmjC) domain protein;interpro_id=N.A.;gene_ontology_id=N.A.;best_blast_hit_tair=AT1G62310.1 transcription factor jumonji (jmjC) domain-containing protein;best_blast_hit_sprot=sp|Q9SSE9|JMJ25_ARATH Lysine-specific demethylase JMJ25;best_blast_hit_trembl_plants=tr|K7LLZ6|K7LLZ6_SOYBN Uncharacterized protein LjG1.1_chr5 PGSB five_prime_UTR 66784765 66785489 . + .		PF10497.14, zf-4CXXC_R1				9:Infected Zone
LotjaGi5g1v0351900.2.nasc006	LotjaGi5g1v0351900	LotjaGi5g1v0351900	LotjaGi5g1v0351900.2.nasc006.p1																						TRUE	0.9989	2307	513	0.44837	9.04996	1	1	coding	LjG1.1_chr5	66784765	66799103	14339	+			Transcription factor jumonji (JmjC) domain protein;interpro_id=IPR003347 (JmjC domain), IPR018866 (Zinc-finger domain of monoamine-oxidase A repressor R1);gene_ontology_id=N.A.;best_blast_hit_tair=AT1G62310.1 transcription factor jumonji (jmjC) domain-containing protein;best_blast_hit_sprot=sp|Q9SSE9|JMJ25_ARATH Lysine-specific demethylase JMJ25;best_blast_hit_trembl_plants=tr|K7LLZ6|K7LLZ6_SOYBN Uncharacterized protein LjG1.1_chr5 PGSB five_prime_UTR 66784765 66785489 . + . , Transcription factor jumonji (JmjC) domain protein;interpro_id=N.A.;gene_ontology_id=N.A.;best_blast_hit_tair=AT1G62310.1 transcription factor jumonji (jmjC) domain-containing protein;best_blast_hit_sprot=sp|Q9SSE9|JMJ25_ARATH Lysine-specific demethylase JMJ25;best_blast_hit_trembl_plants=tr|K7LLZ6|K7LLZ6_SOYBN Uncharacterized protein LjG1.1_chr5 PGSB five_prime_UTR 66784765 66785489 . + .		PF10497.14, zf-4CXXC_R1				9:Infected Zone
LotjaGi5g1v0351900.2.nasc007	LotjaGi5g1v0351900	LotjaGi5g1v0351900	LotjaGi5g1v0351900.2.nasc007.p1																						TRUE	0.99398	4228	779	0.4453	8.4827	1	1	coding	LjG1.1_chr5	66784765	66799103	14339	+			Transcription factor jumonji (JmjC) domain protein;interpro_id=IPR003347 (JmjC domain), IPR018866 (Zinc-finger domain of monoamine-oxidase A repressor R1);gene_ontology_id=N.A.;best_blast_hit_tair=AT1G62310.1 transcription factor jumonji (jmjC) domain-containing protein;best_blast_hit_sprot=sp|Q9SSE9|JMJ25_ARATH Lysine-specific demethylase JMJ25;best_blast_hit_trembl_plants=tr|K7LLZ6|K7LLZ6_SOYBN Uncharacterized protein LjG1.1_chr5 PGSB five_prime_UTR 66784765 66785489 . + . , Transcription factor jumonji (JmjC) domain protein;interpro_id=N.A.;gene_ontology_id=N.A.;best_blast_hit_tair=AT1G62310.1 transcription factor jumonji (jmjC) domain-containing protein;best_blast_hit_sprot=sp|Q9SSE9|JMJ25_ARATH Lysine-specific demethylase JMJ25;best_blast_hit_trembl_plants=tr|K7LLZ6|K7LLZ6_SOYBN Uncharacterized protein LjG1.1_chr5 PGSB five_prime_UTR 66784765 66785489 . + .		PF10497.14, zf-4CXXC_R1				9:Infected Zone
LotjaGi5g1v0351900.2.nasc008	LotjaGi5g1v0351900	LotjaGi5g1v0351900	LotjaGi5g1v0351900.2.nasc008.p1																						TRUE	0.99527	3766	880	0.45531	8.38909	1	1	coding	LjG1.1_chr5	66784765	66799103	14339	+			Transcription factor jumonji (JmjC) domain protein;interpro_id=IPR003347 (JmjC domain), IPR018866 (Zinc-finger domain of monoamine-oxidase A repressor R1);gene_ontology_id=N.A.;best_blast_hit_tair=AT1G62310.1 transcription factor jumonji (jmjC) domain-containing protein;best_blast_hit_sprot=sp|Q9SSE9|JMJ25_ARATH Lysine-specific demethylase JMJ25;best_blast_hit_trembl_plants=tr|K7LLZ6|K7LLZ6_SOYBN Uncharacterized protein LjG1.1_chr5 PGSB five_prime_UTR 66784765 66785489 . + . , Transcription factor jumonji (JmjC) domain protein;interpro_id=N.A.;gene_ontology_id=N.A.;best_blast_hit_tair=AT1G62310.1 transcription factor jumonji (jmjC) domain-containing protein;best_blast_hit_sprot=sp|Q9SSE9|JMJ25_ARATH Lysine-specific demethylase JMJ25;best_blast_hit_trembl_plants=tr|K7LLZ6|K7LLZ6_SOYBN Uncharacterized protein LjG1.1_chr5 PGSB five_prime_UTR 66784765 66785489 . + .		PF10497.14, zf-4CXXC_R1				9:Infected Zone
LotjaGi5g1v0351900.2.nasc009	LotjaGi5g1v0351900	LotjaGi5g1v0351900	LotjaGi5g1v0351900.2.nasc009.p1																						TRUE	0.99711	4366	999	0.46304	8.10588	1	1	coding	LjG1.1_chr5	66784765	66799103	14339	+			Transcription factor jumonji (JmjC) domain protein;interpro_id=IPR003347 (JmjC domain), IPR018866 (Zinc-finger domain of monoamine-oxidase A repressor R1);gene_ontology_id=N.A.;best_blast_hit_tair=AT1G62310.1 transcription factor jumonji (jmjC) domain-containing protein;best_blast_hit_sprot=sp|Q9SSE9|JMJ25_ARATH Lysine-specific demethylase JMJ25;best_blast_hit_trembl_plants=tr|K7LLZ6|K7LLZ6_SOYBN Uncharacterized protein LjG1.1_chr5 PGSB five_prime_UTR 66784765 66785489 . + . , Transcription factor jumonji (JmjC) domain protein;interpro_id=N.A.;gene_ontology_id=N.A.;best_blast_hit_tair=AT1G62310.1 transcription factor jumonji (jmjC) domain-containing protein;best_blast_hit_sprot=sp|Q9SSE9|JMJ25_ARATH Lysine-specific demethylase JMJ25;best_blast_hit_trembl_plants=tr|K7LLZ6|K7LLZ6_SOYBN Uncharacterized protein LjG1.1_chr5 PGSB five_prime_UTR 66784765 66785489 . + .		PF10497.14, zf-4CXXC_R1				9:Infected Zone
LotjaGi5g1v0351900.2.nasc010	LotjaGi5g1v0351900	LotjaGi5g1v0351900	LotjaGi5g1v0351900.2.nasc010.p1																						TRUE	0.99728	3894	1022	0.46766	8.10253	1	1	coding	LjG1.1_chr5	66784765	66799103	14339	+			Transcription factor jumonji (JmjC) domain protein;interpro_id=IPR003347 (JmjC domain), IPR018866 (Zinc-finger domain of monoamine-oxidase A repressor R1);gene_ontology_id=N.A.;best_blast_hit_tair=AT1G62310.1 transcription factor jumonji (jmjC) domain-containing protein;best_blast_hit_sprot=sp|Q9SSE9|JMJ25_ARATH Lysine-specific demethylase JMJ25;best_blast_hit_trembl_plants=tr|K7LLZ6|K7LLZ6_SOYBN Uncharacterized protein LjG1.1_chr5 PGSB five_prime_UTR 66784765 66785489 . + . , Transcription factor jumonji (JmjC) domain protein;interpro_id=N.A.;gene_ontology_id=N.A.;best_blast_hit_tair=AT1G62310.1 transcription factor jumonji (jmjC) domain-containing protein;best_blast_hit_sprot=sp|Q9SSE9|JMJ25_ARATH Lysine-specific demethylase JMJ25;best_blast_hit_trembl_plants=tr|K7LLZ6|K7LLZ6_SOYBN Uncharacterized protein LjG1.1_chr5 PGSB five_prime_UTR 66784765 66785489 . + .		PF10497.14, zf-4CXXC_R1				9:Infected Zone
LotjaGi5g1v0351900.2.nasc011	LotjaGi5g1v0351900	LotjaGi5g1v0351900	LotjaGi5g1v0351900.2.nasc011.p2																						TRUE	0.99742	5726	1058	0.46227	8.1603	1	1	coding	LjG1.1_chr5	66784765	66799103	14339	+			Transcription factor jumonji (JmjC) domain protein;interpro_id=IPR003347 (JmjC domain), IPR018866 (Zinc-finger domain of monoamine-oxidase A repressor R1);gene_ontology_id=N.A.;best_blast_hit_tair=AT1G62310.1 transcription factor jumonji (jmjC) domain-containing protein;best_blast_hit_sprot=sp|Q9SSE9|JMJ25_ARATH Lysine-specific demethylase JMJ25;best_blast_hit_trembl_plants=tr|K7LLZ6|K7LLZ6_SOYBN Uncharacterized protein LjG1.1_chr5 PGSB five_prime_UTR 66784765 66785489 . + . , Transcription factor jumonji (JmjC) domain protein;interpro_id=N.A.;gene_ontology_id=N.A.;best_blast_hit_tair=AT1G62310.1 transcription factor jumonji (jmjC) domain-containing protein;best_blast_hit_sprot=sp|Q9SSE9|JMJ25_ARATH Lysine-specific demethylase JMJ25;best_blast_hit_trembl_plants=tr|K7LLZ6|K7LLZ6_SOYBN Uncharacterized protein LjG1.1_chr5 PGSB five_prime_UTR 66784765 66785489 . + .		PF10497.14, zf-4CXXC_R1				9:Infected Zone
LotjaGi5g1v0351900.2.nasc011	LotjaGi5g1v0351900	LotjaGi5g1v0351900	LotjaGi5g1v0351900.2.nasc011.p1																						FALSE	0.01878	5726	1058	0.46227	8.1603	1	1	coding	LjG1.1_chr5	66784765	66799103	14339	+			Transcription factor jumonji (JmjC) domain protein;interpro_id=IPR003347 (JmjC domain), IPR018866 (Zinc-finger domain of monoamine-oxidase A repressor R1);gene_ontology_id=N.A.;best_blast_hit_tair=AT1G62310.1 transcription factor jumonji (jmjC) domain-containing protein;best_blast_hit_sprot=sp|Q9SSE9|JMJ25_ARATH Lysine-specific demethylase JMJ25;best_blast_hit_trembl_plants=tr|K7LLZ6|K7LLZ6_SOYBN Uncharacterized protein LjG1.1_chr5 PGSB five_prime_UTR 66784765 66785489 . + . , Transcription factor jumonji (JmjC) domain protein;interpro_id=N.A.;gene_ontology_id=N.A.;best_blast_hit_tair=AT1G62310.1 transcription factor jumonji (jmjC) domain-containing protein;best_blast_hit_sprot=sp|Q9SSE9|JMJ25_ARATH Lysine-specific demethylase JMJ25;best_blast_hit_trembl_plants=tr|K7LLZ6|K7LLZ6_SOYBN Uncharacterized protein LjG1.1_chr5 PGSB five_prime_UTR 66784765 66785489 . + .		PF10497.14, zf-4CXXC_R1				9:Infected Zone
LotjaGi5g1v0351900.2.nasc012	LotjaGi5g1v0351900	LotjaGi5g1v0351900	LotjaGi5g1v0351900.2.nasc012.p1																						TRUE	0.99729	7842	1091	0.40039	7.88134	1	1	coding	LjG1.1_chr5	66784765	66799103	14339	+			Transcription factor jumonji (JmjC) domain protein;interpro_id=IPR003347 (JmjC domain), IPR018866 (Zinc-finger domain of monoamine-oxidase A repressor R1);gene_ontology_id=N.A.;best_blast_hit_tair=AT1G62310.1 transcription factor jumonji (jmjC) domain-containing protein;best_blast_hit_sprot=sp|Q9SSE9|JMJ25_ARATH Lysine-specific demethylase JMJ25;best_blast_hit_trembl_plants=tr|K7LLZ6|K7LLZ6_SOYBN Uncharacterized protein LjG1.1_chr5 PGSB five_prime_UTR 66784765 66785489 . + . , Transcription factor jumonji (JmjC) domain protein;interpro_id=N.A.;gene_ontology_id=N.A.;best_blast_hit_tair=AT1G62310.1 transcription factor jumonji (jmjC) domain-containing protein;best_blast_hit_sprot=sp|Q9SSE9|JMJ25_ARATH Lysine-specific demethylase JMJ25;best_blast_hit_trembl_plants=tr|K7LLZ6|K7LLZ6_SOYBN Uncharacterized protein LjG1.1_chr5 PGSB five_prime_UTR 66784765 66785489 . + .		PF10497.14, zf-4CXXC_R1				9:Infected Zone
LotjaGi5g1v0351900.2.nasc013	LotjaGi5g1v0351900	LotjaGi5g1v0351900	LotjaGi5g1v0351900.2.nasc013.p1																						TRUE	0.99695	4301	1134	0.46931	8.06063	1	1	coding	LjG1.1_chr5	66784765	66799103	14339	+			Transcription factor jumonji (JmjC) domain protein;interpro_id=IPR003347 (JmjC domain), IPR018866 (Zinc-finger domain of monoamine-oxidase A repressor R1);gene_ontology_id=N.A.;best_blast_hit_tair=AT1G62310.1 transcription factor jumonji (jmjC) domain-containing protein;best_blast_hit_sprot=sp|Q9SSE9|JMJ25_ARATH Lysine-specific demethylase JMJ25;best_blast_hit_trembl_plants=tr|K7LLZ6|K7LLZ6_SOYBN Uncharacterized protein LjG1.1_chr5 PGSB five_prime_UTR 66784765 66785489 . + . , Transcription factor jumonji (JmjC) domain protein;interpro_id=N.A.;gene_ontology_id=N.A.;best_blast_hit_tair=AT1G62310.1 transcription factor jumonji (jmjC) domain-containing protein;best_blast_hit_sprot=sp|Q9SSE9|JMJ25_ARATH Lysine-specific demethylase JMJ25;best_blast_hit_trembl_plants=tr|K7LLZ6|K7LLZ6_SOYBN Uncharacterized protein LjG1.1_chr5 PGSB five_prime_UTR 66784765 66785489 . + .		PF10497.14, zf-4CXXC_R1				9:Infected Zone
LotjaGi5g1v0351900.3	LotjaGi5g1v0351900	LotjaGi5g1v0351900	LotjaGi5g1v0351900.3.p1																						TRUE	0.99715	4559	1118	0.46161	8.14624	1	1	coding	LjG1.1_chr5	66784765	66799103	14339	+			Transcription factor jumonji (JmjC) domain protein;interpro_id=IPR003347 (JmjC domain), IPR018866 (Zinc-finger domain of monoamine-oxidase A repressor R1);gene_ontology_id=N.A.;best_blast_hit_tair=AT1G62310.1 transcription factor jumonji (jmjC) domain-containing protein;best_blast_hit_sprot=sp|Q9SSE9|JMJ25_ARATH Lysine-specific demethylase JMJ25;best_blast_hit_trembl_plants=tr|K7LLZ6|K7LLZ6_SOYBN Uncharacterized protein LjG1.1_chr5 PGSB five_prime_UTR 66784765 66785489 . + . , Transcription factor jumonji (JmjC) domain protein;interpro_id=N.A.;gene_ontology_id=N.A.;best_blast_hit_tair=AT1G62310.1 transcription factor jumonji (jmjC) domain-containing protein;best_blast_hit_sprot=sp|Q9SSE9|JMJ25_ARATH Lysine-specific demethylase JMJ25;best_blast_hit_trembl_plants=tr|K7LLZ6|K7LLZ6_SOYBN Uncharacterized protein LjG1.1_chr5 PGSB five_prime_UTR 66784765 66785489 . + .		PF10497.14, zf-4CXXC_R1				9:Infected Zone
LotjaGi5g1v0351900.3.nasc001	LotjaGi5g1v0351900	LotjaGi5g1v0351900																									1641	305	0.46409	7.77196	-1	0.598138	coding	LjG1.1_chr5	66784765	66799103	14339	+			Transcription factor jumonji (JmjC) domain protein;interpro_id=IPR003347 (JmjC domain), IPR018866 (Zinc-finger domain of monoamine-oxidase A repressor R1);gene_ontology_id=N.A.;best_blast_hit_tair=AT1G62310.1 transcription factor jumonji (jmjC) domain-containing protein;best_blast_hit_sprot=sp|Q9SSE9|JMJ25_ARATH Lysine-specific demethylase JMJ25;best_blast_hit_trembl_plants=tr|K7LLZ6|K7LLZ6_SOYBN Uncharacterized protein LjG1.1_chr5 PGSB five_prime_UTR 66784765 66785489 . + . , Transcription factor jumonji (JmjC) domain protein;interpro_id=N.A.;gene_ontology_id=N.A.;best_blast_hit_tair=AT1G62310.1 transcription factor jumonji (jmjC) domain-containing protein;best_blast_hit_sprot=sp|Q9SSE9|JMJ25_ARATH Lysine-specific demethylase JMJ25;best_blast_hit_trembl_plants=tr|K7LLZ6|K7LLZ6_SOYBN Uncharacterized protein LjG1.1_chr5 PGSB five_prime_UTR 66784765 66785489 . + .		PF10497.14, zf-4CXXC_R1				9:Infected Zone
LotjaGi5g1v0351900.3.nasc002	LotjaGi5g1v0351900	LotjaGi5g1v0351900	LotjaGi5g1v0351900.3.nasc002.p1																						TRUE	0.99915	1909	369	0.45176	9.48544	1	1	coding	LjG1.1_chr5	66784765	66799103	14339	+			Transcription factor jumonji (JmjC) domain protein;interpro_id=IPR003347 (JmjC domain), IPR018866 (Zinc-finger domain of monoamine-oxidase A repressor R1);gene_ontology_id=N.A.;best_blast_hit_tair=AT1G62310.1 transcription factor jumonji (jmjC) domain-containing protein;best_blast_hit_sprot=sp|Q9SSE9|JMJ25_ARATH Lysine-specific demethylase JMJ25;best_blast_hit_trembl_plants=tr|K7LLZ6|K7LLZ6_SOYBN Uncharacterized protein LjG1.1_chr5 PGSB five_prime_UTR 66784765 66785489 . + . , Transcription factor jumonji (JmjC) domain protein;interpro_id=N.A.;gene_ontology_id=N.A.;best_blast_hit_tair=AT1G62310.1 transcription factor jumonji (jmjC) domain-containing protein;best_blast_hit_sprot=sp|Q9SSE9|JMJ25_ARATH Lysine-specific demethylase JMJ25;best_blast_hit_trembl_plants=tr|K7LLZ6|K7LLZ6_SOYBN Uncharacterized protein LjG1.1_chr5 PGSB five_prime_UTR 66784765 66785489 . + .		PF10497.14, zf-4CXXC_R1				9:Infected Zone
LotjaGi5g1v0351900.3.nasc003	LotjaGi5g1v0351900	LotjaGi5g1v0351900	LotjaGi5g1v0351900.3.nasc003.p1																						TRUE	0.99901	2234	404	0.45543	9.51536	1	1	coding	LjG1.1_chr5	66784765	66799103	14339	+			Transcription factor jumonji (JmjC) domain protein;interpro_id=IPR003347 (JmjC domain), IPR018866 (Zinc-finger domain of monoamine-oxidase A repressor R1);gene_ontology_id=N.A.;best_blast_hit_tair=AT1G62310.1 transcription factor jumonji (jmjC) domain-containing protein;best_blast_hit_sprot=sp|Q9SSE9|JMJ25_ARATH Lysine-specific demethylase JMJ25;best_blast_hit_trembl_plants=tr|K7LLZ6|K7LLZ6_SOYBN Uncharacterized protein LjG1.1_chr5 PGSB five_prime_UTR 66784765 66785489 . + . , Transcription factor jumonji (JmjC) domain protein;interpro_id=N.A.;gene_ontology_id=N.A.;best_blast_hit_tair=AT1G62310.1 transcription factor jumonji (jmjC) domain-containing protein;best_blast_hit_sprot=sp|Q9SSE9|JMJ25_ARATH Lysine-specific demethylase JMJ25;best_blast_hit_trembl_plants=tr|K7LLZ6|K7LLZ6_SOYBN Uncharacterized protein LjG1.1_chr5 PGSB five_prime_UTR 66784765 66785489 . + .		PF10497.14, zf-4CXXC_R1				9:Infected Zone
LotjaGi5g1v0351900.3.nasc004	LotjaGi5g1v0351900	LotjaGi5g1v0351900	LotjaGi5g1v0351900.3.nasc004.p1																						TRUE	0.99886	2111	443	0.44608	9.28546	1	1	coding	LjG1.1_chr5	66784765	66799103	14339	+			Transcription factor jumonji (JmjC) domain protein;interpro_id=IPR003347 (JmjC domain), IPR018866 (Zinc-finger domain of monoamine-oxidase A repressor R1);gene_ontology_id=N.A.;best_blast_hit_tair=AT1G62310.1 transcription factor jumonji (jmjC) domain-containing protein;best_blast_hit_sprot=sp|Q9SSE9|JMJ25_ARATH Lysine-specific demethylase JMJ25;best_blast_hit_trembl_plants=tr|K7LLZ6|K7LLZ6_SOYBN Uncharacterized protein LjG1.1_chr5 PGSB five_prime_UTR 66784765 66785489 . + . , Transcription factor jumonji (JmjC) domain protein;interpro_id=N.A.;gene_ontology_id=N.A.;best_blast_hit_tair=AT1G62310.1 transcription factor jumonji (jmjC) domain-containing protein;best_blast_hit_sprot=sp|Q9SSE9|JMJ25_ARATH Lysine-specific demethylase JMJ25;best_blast_hit_trembl_plants=tr|K7LLZ6|K7LLZ6_SOYBN Uncharacterized protein LjG1.1_chr5 PGSB five_prime_UTR 66784765 66785489 . + .		PF10497.14, zf-4CXXC_R1				9:Infected Zone
LotjaGi5g1v0351900.3.nasc005	LotjaGi5g1v0351900	LotjaGi5g1v0351900	LotjaGi5g1v0351900.3.nasc005.p1																						TRUE	0.99886	2729	483	0.41222	9.2306	1	1	coding	LjG1.1_chr5	66784765	66799103	14339	+			Transcription factor jumonji (JmjC) domain protein;interpro_id=IPR003347 (JmjC domain), IPR018866 (Zinc-finger domain of monoamine-oxidase A repressor R1);gene_ontology_id=N.A.;best_blast_hit_tair=AT1G62310.1 transcription factor jumonji (jmjC) domain-containing protein;best_blast_hit_sprot=sp|Q9SSE9|JMJ25_ARATH Lysine-specific demethylase JMJ25;best_blast_hit_trembl_plants=tr|K7LLZ6|K7LLZ6_SOYBN Uncharacterized protein LjG1.1_chr5 PGSB five_prime_UTR 66784765 66785489 . + . , Transcription factor jumonji (JmjC) domain protein;interpro_id=N.A.;gene_ontology_id=N.A.;best_blast_hit_tair=AT1G62310.1 transcription factor jumonji (jmjC) domain-containing protein;best_blast_hit_sprot=sp|Q9SSE9|JMJ25_ARATH Lysine-specific demethylase JMJ25;best_blast_hit_trembl_plants=tr|K7LLZ6|K7LLZ6_SOYBN Uncharacterized protein LjG1.1_chr5 PGSB five_prime_UTR 66784765 66785489 . + .		PF10497.14, zf-4CXXC_R1				9:Infected Zone
LotjaGi5g1v0351900.3.nasc006	LotjaGi5g1v0351900	LotjaGi5g1v0351900	LotjaGi5g1v0351900.3.nasc006.p1																						TRUE	0.9989	2307	513	0.44837	9.04996	1	1	coding	LjG1.1_chr5	66784765	66799103	14339	+			Transcription factor jumonji (JmjC) domain protein;interpro_id=IPR003347 (JmjC domain), IPR018866 (Zinc-finger domain of monoamine-oxidase A repressor R1);gene_ontology_id=N.A.;best_blast_hit_tair=AT1G62310.1 transcription factor jumonji (jmjC) domain-containing protein;best_blast_hit_sprot=sp|Q9SSE9|JMJ25_ARATH Lysine-specific demethylase JMJ25;best_blast_hit_trembl_plants=tr|K7LLZ6|K7LLZ6_SOYBN Uncharacterized protein LjG1.1_chr5 PGSB five_prime_UTR 66784765 66785489 . + . , Transcription factor jumonji (JmjC) domain protein;interpro_id=N.A.;gene_ontology_id=N.A.;best_blast_hit_tair=AT1G62310.1 transcription factor jumonji (jmjC) domain-containing protein;best_blast_hit_sprot=sp|Q9SSE9|JMJ25_ARATH Lysine-specific demethylase JMJ25;best_blast_hit_trembl_plants=tr|K7LLZ6|K7LLZ6_SOYBN Uncharacterized protein LjG1.1_chr5 PGSB five_prime_UTR 66784765 66785489 . + .		PF10497.14, zf-4CXXC_R1				9:Infected Zone
LotjaGi5g1v0351900.3.nasc007	LotjaGi5g1v0351900	LotjaGi5g1v0351900	LotjaGi5g1v0351900.3.nasc007.p1																						TRUE	0.99398	4228	779	0.4453	8.4827	1	1	coding	LjG1.1_chr5	66784765	66799103	14339	+			Transcription factor jumonji (JmjC) domain protein;interpro_id=IPR003347 (JmjC domain), IPR018866 (Zinc-finger domain of monoamine-oxidase A repressor R1);gene_ontology_id=N.A.;best_blast_hit_tair=AT1G62310.1 transcription factor jumonji (jmjC) domain-containing protein;best_blast_hit_sprot=sp|Q9SSE9|JMJ25_ARATH Lysine-specific demethylase JMJ25;best_blast_hit_trembl_plants=tr|K7LLZ6|K7LLZ6_SOYBN Uncharacterized protein LjG1.1_chr5 PGSB five_prime_UTR 66784765 66785489 . + . , Transcription factor jumonji (JmjC) domain protein;interpro_id=N.A.;gene_ontology_id=N.A.;best_blast_hit_tair=AT1G62310.1 transcription factor jumonji (jmjC) domain-containing protein;best_blast_hit_sprot=sp|Q9SSE9|JMJ25_ARATH Lysine-specific demethylase JMJ25;best_blast_hit_trembl_plants=tr|K7LLZ6|K7LLZ6_SOYBN Uncharacterized protein LjG1.1_chr5 PGSB five_prime_UTR 66784765 66785489 . + .		PF10497.14, zf-4CXXC_R1				9:Infected Zone
LotjaGi5g1v0351900.3.nasc008	LotjaGi5g1v0351900	LotjaGi5g1v0351900	LotjaGi5g1v0351900.3.nasc008.p1																						TRUE	0.99527	3766	880	0.45531	8.38909	1	1	coding	LjG1.1_chr5	66784765	66799103	14339	+			Transcription factor jumonji (JmjC) domain protein;interpro_id=IPR003347 (JmjC domain), IPR018866 (Zinc-finger domain of monoamine-oxidase A repressor R1);gene_ontology_id=N.A.;best_blast_hit_tair=AT1G62310.1 transcription factor jumonji (jmjC) domain-containing protein;best_blast_hit_sprot=sp|Q9SSE9|JMJ25_ARATH Lysine-specific demethylase JMJ25;best_blast_hit_trembl_plants=tr|K7LLZ6|K7LLZ6_SOYBN Uncharacterized protein LjG1.1_chr5 PGSB five_prime_UTR 66784765 66785489 . + . , Transcription factor jumonji (JmjC) domain protein;interpro_id=N.A.;gene_ontology_id=N.A.;best_blast_hit_tair=AT1G62310.1 transcription factor jumonji (jmjC) domain-containing protein;best_blast_hit_sprot=sp|Q9SSE9|JMJ25_ARATH Lysine-specific demethylase JMJ25;best_blast_hit_trembl_plants=tr|K7LLZ6|K7LLZ6_SOYBN Uncharacterized protein LjG1.1_chr5 PGSB five_prime_UTR 66784765 66785489 . + .		PF10497.14, zf-4CXXC_R1				9:Infected Zone
LotjaGi5g1v0351900.3.nasc009	LotjaGi5g1v0351900	LotjaGi5g1v0351900	LotjaGi5g1v0351900.3.nasc009.p1																						TRUE	0.99711	4366	999	0.46304	8.10588	1	1	coding	LjG1.1_chr5	66784765	66799103	14339	+			Transcription factor jumonji (JmjC) domain protein;interpro_id=IPR003347 (JmjC domain), IPR018866 (Zinc-finger domain of monoamine-oxidase A repressor R1);gene_ontology_id=N.A.;best_blast_hit_tair=AT1G62310.1 transcription factor jumonji (jmjC) domain-containing protein;best_blast_hit_sprot=sp|Q9SSE9|JMJ25_ARATH Lysine-specific demethylase JMJ25;best_blast_hit_trembl_plants=tr|K7LLZ6|K7LLZ6_SOYBN Uncharacterized protein LjG1.1_chr5 PGSB five_prime_UTR 66784765 66785489 . + . , Transcription factor jumonji (JmjC) domain protein;interpro_id=N.A.;gene_ontology_id=N.A.;best_blast_hit_tair=AT1G62310.1 transcription factor jumonji (jmjC) domain-containing protein;best_blast_hit_sprot=sp|Q9SSE9|JMJ25_ARATH Lysine-specific demethylase JMJ25;best_blast_hit_trembl_plants=tr|K7LLZ6|K7LLZ6_SOYBN Uncharacterized protein LjG1.1_chr5 PGSB five_prime_UTR 66784765 66785489 . + .		PF10497.14, zf-4CXXC_R1				9:Infected Zone
LotjaGi5g1v0351900.3.nasc010	LotjaGi5g1v0351900	LotjaGi5g1v0351900	LotjaGi5g1v0351900.3.nasc010.p1																						TRUE	0.99728	3894	1022	0.46766	8.10253	1	1	coding	LjG1.1_chr5	66784765	66799103	14339	+			Transcription factor jumonji (JmjC) domain protein;interpro_id=IPR003347 (JmjC domain), IPR018866 (Zinc-finger domain of monoamine-oxidase A repressor R1);gene_ontology_id=N.A.;best_blast_hit_tair=AT1G62310.1 transcription factor jumonji (jmjC) domain-containing protein;best_blast_hit_sprot=sp|Q9SSE9|JMJ25_ARATH Lysine-specific demethylase JMJ25;best_blast_hit_trembl_plants=tr|K7LLZ6|K7LLZ6_SOYBN Uncharacterized protein LjG1.1_chr5 PGSB five_prime_UTR 66784765 66785489 . + . , Transcription factor jumonji (JmjC) domain protein;interpro_id=N.A.;gene_ontology_id=N.A.;best_blast_hit_tair=AT1G62310.1 transcription factor jumonji (jmjC) domain-containing protein;best_blast_hit_sprot=sp|Q9SSE9|JMJ25_ARATH Lysine-specific demethylase JMJ25;best_blast_hit_trembl_plants=tr|K7LLZ6|K7LLZ6_SOYBN Uncharacterized protein LjG1.1_chr5 PGSB five_prime_UTR 66784765 66785489 . + .		PF10497.14, zf-4CXXC_R1				9:Infected Zone
LotjaGi5g1v0351900.3.nasc011	LotjaGi5g1v0351900	LotjaGi5g1v0351900	LotjaGi5g1v0351900.3.nasc011.p2																						TRUE	0.99742	5726	1058	0.46227	8.1603	1	1	coding	LjG1.1_chr5	66784765	66799103	14339	+			Transcription factor jumonji (JmjC) domain protein;interpro_id=IPR003347 (JmjC domain), IPR018866 (Zinc-finger domain of monoamine-oxidase A repressor R1);gene_ontology_id=N.A.;best_blast_hit_tair=AT1G62310.1 transcription factor jumonji (jmjC) domain-containing protein;best_blast_hit_sprot=sp|Q9SSE9|JMJ25_ARATH Lysine-specific demethylase JMJ25;best_blast_hit_trembl_plants=tr|K7LLZ6|K7LLZ6_SOYBN Uncharacterized protein LjG1.1_chr5 PGSB five_prime_UTR 66784765 66785489 . + . , Transcription factor jumonji (JmjC) domain protein;interpro_id=N.A.;gene_ontology_id=N.A.;best_blast_hit_tair=AT1G62310.1 transcription factor jumonji (jmjC) domain-containing protein;best_blast_hit_sprot=sp|Q9SSE9|JMJ25_ARATH Lysine-specific demethylase JMJ25;best_blast_hit_trembl_plants=tr|K7LLZ6|K7LLZ6_SOYBN Uncharacterized protein LjG1.1_chr5 PGSB five_prime_UTR 66784765 66785489 . + .		PF10497.14, zf-4CXXC_R1				9:Infected Zone
LotjaGi5g1v0351900.3.nasc011	LotjaGi5g1v0351900	LotjaGi5g1v0351900	LotjaGi5g1v0351900.3.nasc011.p1																						FALSE	0.01878	5726	1058	0.46227	8.1603	1	1	coding	LjG1.1_chr5	66784765	66799103	14339	+			Transcription factor jumonji (JmjC) domain protein;interpro_id=IPR003347 (JmjC domain), IPR018866 (Zinc-finger domain of monoamine-oxidase A repressor R1);gene_ontology_id=N.A.;best_blast_hit_tair=AT1G62310.1 transcription factor jumonji (jmjC) domain-containing protein;best_blast_hit_sprot=sp|Q9SSE9|JMJ25_ARATH Lysine-specific demethylase JMJ25;best_blast_hit_trembl_plants=tr|K7LLZ6|K7LLZ6_SOYBN Uncharacterized protein LjG1.1_chr5 PGSB five_prime_UTR 66784765 66785489 . + . , Transcription factor jumonji (JmjC) domain protein;interpro_id=N.A.;gene_ontology_id=N.A.;best_blast_hit_tair=AT1G62310.1 transcription factor jumonji (jmjC) domain-containing protein;best_blast_hit_sprot=sp|Q9SSE9|JMJ25_ARATH Lysine-specific demethylase JMJ25;best_blast_hit_trembl_plants=tr|K7LLZ6|K7LLZ6_SOYBN Uncharacterized protein LjG1.1_chr5 PGSB five_prime_UTR 66784765 66785489 . + .		PF10497.14, zf-4CXXC_R1				9:Infected Zone
LotjaGi5g1v0351900.3.nasc012	LotjaGi5g1v0351900	LotjaGi5g1v0351900	LotjaGi5g1v0351900.3.nasc012.p1																						TRUE	0.99729	7842	1091	0.40039	7.88134	1	1	coding	LjG1.1_chr5	66784765	66799103	14339	+			Transcription factor jumonji (JmjC) domain protein;interpro_id=IPR003347 (JmjC domain), IPR018866 (Zinc-finger domain of monoamine-oxidase A repressor R1);gene_ontology_id=N.A.;best_blast_hit_tair=AT1G62310.1 transcription factor jumonji (jmjC) domain-containing protein;best_blast_hit_sprot=sp|Q9SSE9|JMJ25_ARATH Lysine-specific demethylase JMJ25;best_blast_hit_trembl_plants=tr|K7LLZ6|K7LLZ6_SOYBN Uncharacterized protein LjG1.1_chr5 PGSB five_prime_UTR 66784765 66785489 . + . , Transcription factor jumonji (JmjC) domain protein;interpro_id=N.A.;gene_ontology_id=N.A.;best_blast_hit_tair=AT1G62310.1 transcription factor jumonji (jmjC) domain-containing protein;best_blast_hit_sprot=sp|Q9SSE9|JMJ25_ARATH Lysine-specific demethylase JMJ25;best_blast_hit_trembl_plants=tr|K7LLZ6|K7LLZ6_SOYBN Uncharacterized protein LjG1.1_chr5 PGSB five_prime_UTR 66784765 66785489 . + .		PF10497.14, zf-4CXXC_R1				9:Infected Zone
LotjaGi5g1v0351900.3.nasc013	LotjaGi5g1v0351900	LotjaGi5g1v0351900	LotjaGi5g1v0351900.3.nasc013.p1																						TRUE	0.99695	4301	1134	0.46931	8.06063	1	1	coding	LjG1.1_chr5	66784765	66799103	14339	+			Transcription factor jumonji (JmjC) domain protein;interpro_id=IPR003347 (JmjC domain), IPR018866 (Zinc-finger domain of monoamine-oxidase A repressor R1);gene_ontology_id=N.A.;best_blast_hit_tair=AT1G62310.1 transcription factor jumonji (jmjC) domain-containing protein;best_blast_hit_sprot=sp|Q9SSE9|JMJ25_ARATH Lysine-specific demethylase JMJ25;best_blast_hit_trembl_plants=tr|K7LLZ6|K7LLZ6_SOYBN Uncharacterized protein LjG1.1_chr5 PGSB five_prime_UTR 66784765 66785489 . + . , Transcription factor jumonji (JmjC) domain protein;interpro_id=N.A.;gene_ontology_id=N.A.;best_blast_hit_tair=AT1G62310.1 transcription factor jumonji (jmjC) domain-containing protein;best_blast_hit_sprot=sp|Q9SSE9|JMJ25_ARATH Lysine-specific demethylase JMJ25;best_blast_hit_trembl_plants=tr|K7LLZ6|K7LLZ6_SOYBN Uncharacterized protein LjG1.1_chr5 PGSB five_prime_UTR 66784765 66785489 . + .		PF10497.14, zf-4CXXC_R1				9:Infected Zone
LotjaGi5g1v0351900.4	LotjaGi5g1v0351900	LotjaGi5g1v0351900	LotjaGi5g1v0351900.4.p1																						TRUE	0.9971	4559	1118	0.46161	7.98268	1	1	coding	LjG1.1_chr5	66784765	66799103	14339	+			Transcription factor jumonji (JmjC) domain protein;interpro_id=IPR003347 (JmjC domain), IPR018866 (Zinc-finger domain of monoamine-oxidase A repressor R1);gene_ontology_id=N.A.;best_blast_hit_tair=AT1G62310.1 transcription factor jumonji (jmjC) domain-containing protein;best_blast_hit_sprot=sp|Q9SSE9|JMJ25_ARATH Lysine-specific demethylase JMJ25;best_blast_hit_trembl_plants=tr|K7LLZ6|K7LLZ6_SOYBN Uncharacterized protein LjG1.1_chr5 PGSB five_prime_UTR 66784765 66785489 . + . , Transcription factor jumonji (JmjC) domain protein;interpro_id=N.A.;gene_ontology_id=N.A.;best_blast_hit_tair=AT1G62310.1 transcription factor jumonji (jmjC) domain-containing protein;best_blast_hit_sprot=sp|Q9SSE9|JMJ25_ARATH Lysine-specific demethylase JMJ25;best_blast_hit_trembl_plants=tr|K7LLZ6|K7LLZ6_SOYBN Uncharacterized protein LjG1.1_chr5 PGSB five_prime_UTR 66784765 66785489 . + .		PF10497.14, zf-4CXXC_R1				9:Infected Zone
LotjaGi5g1v0351900.4.nasc001	LotjaGi5g1v0351900	LotjaGi5g1v0351900																									1508	261	0.46225	9.24988	-1	0.47105	noncoding	LjG1.1_chr5	66784765	66799103	14339	+			Transcription factor jumonji (JmjC) domain protein;interpro_id=IPR003347 (JmjC domain), IPR018866 (Zinc-finger domain of monoamine-oxidase A repressor R1);gene_ontology_id=N.A.;best_blast_hit_tair=AT1G62310.1 transcription factor jumonji (jmjC) domain-containing protein;best_blast_hit_sprot=sp|Q9SSE9|JMJ25_ARATH Lysine-specific demethylase JMJ25;best_blast_hit_trembl_plants=tr|K7LLZ6|K7LLZ6_SOYBN Uncharacterized protein LjG1.1_chr5 PGSB five_prime_UTR 66784765 66785489 . + . , Transcription factor jumonji (JmjC) domain protein;interpro_id=N.A.;gene_ontology_id=N.A.;best_blast_hit_tair=AT1G62310.1 transcription factor jumonji (jmjC) domain-containing protein;best_blast_hit_sprot=sp|Q9SSE9|JMJ25_ARATH Lysine-specific demethylase JMJ25;best_blast_hit_trembl_plants=tr|K7LLZ6|K7LLZ6_SOYBN Uncharacterized protein LjG1.1_chr5 PGSB five_prime_UTR 66784765 66785489 . + .		PF10497.14, zf-4CXXC_R1				9:Infected Zone
LotjaGi5g1v0351900.4.nasc002	LotjaGi5g1v0351900	LotjaGi5g1v0351900	LotjaGi5g1v0351900.4.nasc002.p1																						TRUE	0.99908	1909	369	0.45176	9.39957	1	1	coding	LjG1.1_chr5	66784765	66799103	14339	+			Transcription factor jumonji (JmjC) domain protein;interpro_id=IPR003347 (JmjC domain), IPR018866 (Zinc-finger domain of monoamine-oxidase A repressor R1);gene_ontology_id=N.A.;best_blast_hit_tair=AT1G62310.1 transcription factor jumonji (jmjC) domain-containing protein;best_blast_hit_sprot=sp|Q9SSE9|JMJ25_ARATH Lysine-specific demethylase JMJ25;best_blast_hit_trembl_plants=tr|K7LLZ6|K7LLZ6_SOYBN Uncharacterized protein LjG1.1_chr5 PGSB five_prime_UTR 66784765 66785489 . + . , Transcription factor jumonji (JmjC) domain protein;interpro_id=N.A.;gene_ontology_id=N.A.;best_blast_hit_tair=AT1G62310.1 transcription factor jumonji (jmjC) domain-containing protein;best_blast_hit_sprot=sp|Q9SSE9|JMJ25_ARATH Lysine-specific demethylase JMJ25;best_blast_hit_trembl_plants=tr|K7LLZ6|K7LLZ6_SOYBN Uncharacterized protein LjG1.1_chr5 PGSB five_prime_UTR 66784765 66785489 . + .		PF10497.14, zf-4CXXC_R1				9:Infected Zone
LotjaGi5g1v0351900.4.nasc003	LotjaGi5g1v0351900	LotjaGi5g1v0351900	LotjaGi5g1v0351900.4.nasc003.p1																						TRUE	0.99894	2234	404	0.45543	9.4485	1	1	coding	LjG1.1_chr5	66784765	66799103	14339	+			Transcription factor jumonji (JmjC) domain protein;interpro_id=IPR003347 (JmjC domain), IPR018866 (Zinc-finger domain of monoamine-oxidase A repressor R1);gene_ontology_id=N.A.;best_blast_hit_tair=AT1G62310.1 transcription factor jumonji (jmjC) domain-containing protein;best_blast_hit_sprot=sp|Q9SSE9|JMJ25_ARATH Lysine-specific demethylase JMJ25;best_blast_hit_trembl_plants=tr|K7LLZ6|K7LLZ6_SOYBN Uncharacterized protein LjG1.1_chr5 PGSB five_prime_UTR 66784765 66785489 . + . , Transcription factor jumonji (JmjC) domain protein;interpro_id=N.A.;gene_ontology_id=N.A.;best_blast_hit_tair=AT1G62310.1 transcription factor jumonji (jmjC) domain-containing protein;best_blast_hit_sprot=sp|Q9SSE9|JMJ25_ARATH Lysine-specific demethylase JMJ25;best_blast_hit_trembl_plants=tr|K7LLZ6|K7LLZ6_SOYBN Uncharacterized protein LjG1.1_chr5 PGSB five_prime_UTR 66784765 66785489 . + .		PF10497.14, zf-4CXXC_R1				9:Infected Zone
LotjaGi5g1v0351900.4.nasc004	LotjaGi5g1v0351900	LotjaGi5g1v0351900	LotjaGi5g1v0351900.4.nasc004.p1																						TRUE	0.99879	2111	443	0.44608	9.20655	1	1	coding	LjG1.1_chr5	66784765	66799103	14339	+			Transcription factor jumonji (JmjC) domain protein;interpro_id=IPR003347 (JmjC domain), IPR018866 (Zinc-finger domain of monoamine-oxidase A repressor R1);gene_ontology_id=N.A.;best_blast_hit_tair=AT1G62310.1 transcription factor jumonji (jmjC) domain-containing protein;best_blast_hit_sprot=sp|Q9SSE9|JMJ25_ARATH Lysine-specific demethylase JMJ25;best_blast_hit_trembl_plants=tr|K7LLZ6|K7LLZ6_SOYBN Uncharacterized protein LjG1.1_chr5 PGSB five_prime_UTR 66784765 66785489 . + . , Transcription factor jumonji (JmjC) domain protein;interpro_id=N.A.;gene_ontology_id=N.A.;best_blast_hit_tair=AT1G62310.1 transcription factor jumonji (jmjC) domain-containing protein;best_blast_hit_sprot=sp|Q9SSE9|JMJ25_ARATH Lysine-specific demethylase JMJ25;best_blast_hit_trembl_plants=tr|K7LLZ6|K7LLZ6_SOYBN Uncharacterized protein LjG1.1_chr5 PGSB five_prime_UTR 66784765 66785489 . + .		PF10497.14, zf-4CXXC_R1				9:Infected Zone
LotjaGi5g1v0351900.4.nasc005	LotjaGi5g1v0351900	LotjaGi5g1v0351900	LotjaGi5g1v0351900.4.nasc005.p1																						TRUE	0.9988	2729	483	0.41222	9.15472	1	1	coding	LjG1.1_chr5	66784765	66799103	14339	+			Transcription factor jumonji (JmjC) domain protein;interpro_id=IPR003347 (JmjC domain), IPR018866 (Zinc-finger domain of monoamine-oxidase A repressor R1);gene_ontology_id=N.A.;best_blast_hit_tair=AT1G62310.1 transcription factor jumonji (jmjC) domain-containing protein;best_blast_hit_sprot=sp|Q9SSE9|JMJ25_ARATH Lysine-specific demethylase JMJ25;best_blast_hit_trembl_plants=tr|K7LLZ6|K7LLZ6_SOYBN Uncharacterized protein LjG1.1_chr5 PGSB five_prime_UTR 66784765 66785489 . + . , Transcription factor jumonji (JmjC) domain protein;interpro_id=N.A.;gene_ontology_id=N.A.;best_blast_hit_tair=AT1G62310.1 transcription factor jumonji (jmjC) domain-containing protein;best_blast_hit_sprot=sp|Q9SSE9|JMJ25_ARATH Lysine-specific demethylase JMJ25;best_blast_hit_trembl_plants=tr|K7LLZ6|K7LLZ6_SOYBN Uncharacterized protein LjG1.1_chr5 PGSB five_prime_UTR 66784765 66785489 . + .		PF10497.14, zf-4CXXC_R1				9:Infected Zone
LotjaGi5g1v0351900.4.nasc006	LotjaGi5g1v0351900	LotjaGi5g1v0351900	LotjaGi5g1v0351900.4.nasc006.p1																						TRUE	0.99885	2307	513	0.44837	8.95416	1	1	coding	LjG1.1_chr5	66784765	66799103	14339	+			Transcription factor jumonji (JmjC) domain protein;interpro_id=IPR003347 (JmjC domain), IPR018866 (Zinc-finger domain of monoamine-oxidase A repressor R1);gene_ontology_id=N.A.;best_blast_hit_tair=AT1G62310.1 transcription factor jumonji (jmjC) domain-containing protein;best_blast_hit_sprot=sp|Q9SSE9|JMJ25_ARATH Lysine-specific demethylase JMJ25;best_blast_hit_trembl_plants=tr|K7LLZ6|K7LLZ6_SOYBN Uncharacterized protein LjG1.1_chr5 PGSB five_prime_UTR 66784765 66785489 . + . , Transcription factor jumonji (JmjC) domain protein;interpro_id=N.A.;gene_ontology_id=N.A.;best_blast_hit_tair=AT1G62310.1 transcription factor jumonji (jmjC) domain-containing protein;best_blast_hit_sprot=sp|Q9SSE9|JMJ25_ARATH Lysine-specific demethylase JMJ25;best_blast_hit_trembl_plants=tr|K7LLZ6|K7LLZ6_SOYBN Uncharacterized protein LjG1.1_chr5 PGSB five_prime_UTR 66784765 66785489 . + .		PF10497.14, zf-4CXXC_R1				9:Infected Zone
LotjaGi5g1v0351900.4.nasc007	LotjaGi5g1v0351900	LotjaGi5g1v0351900	LotjaGi5g1v0351900.4.nasc007.p1																						TRUE	0.99381	4228	779	0.4453	8.37194	1	1	coding	LjG1.1_chr5	66784765	66799103	14339	+			Transcription factor jumonji (JmjC) domain protein;interpro_id=IPR003347 (JmjC domain), IPR018866 (Zinc-finger domain of monoamine-oxidase A repressor R1);gene_ontology_id=N.A.;best_blast_hit_tair=AT1G62310.1 transcription factor jumonji (jmjC) domain-containing protein;best_blast_hit_sprot=sp|Q9SSE9|JMJ25_ARATH Lysine-specific demethylase JMJ25;best_blast_hit_trembl_plants=tr|K7LLZ6|K7LLZ6_SOYBN Uncharacterized protein LjG1.1_chr5 PGSB five_prime_UTR 66784765 66785489 . + . , Transcription factor jumonji (JmjC) domain protein;interpro_id=N.A.;gene_ontology_id=N.A.;best_blast_hit_tair=AT1G62310.1 transcription factor jumonji (jmjC) domain-containing protein;best_blast_hit_sprot=sp|Q9SSE9|JMJ25_ARATH Lysine-specific demethylase JMJ25;best_blast_hit_trembl_plants=tr|K7LLZ6|K7LLZ6_SOYBN Uncharacterized protein LjG1.1_chr5 PGSB five_prime_UTR 66784765 66785489 . + .		PF10497.14, zf-4CXXC_R1				9:Infected Zone
LotjaGi5g1v0351900.4.nasc008	LotjaGi5g1v0351900	LotjaGi5g1v0351900	LotjaGi5g1v0351900.4.nasc008.p1																						TRUE	0.99515	3766	880	0.45531	8.26976	1	1	coding	LjG1.1_chr5	66784765	66799103	14339	+			Transcription factor jumonji (JmjC) domain protein;interpro_id=IPR003347 (JmjC domain), IPR018866 (Zinc-finger domain of monoamine-oxidase A repressor R1);gene_ontology_id=N.A.;best_blast_hit_tair=AT1G62310.1 transcription factor jumonji (jmjC) domain-containing protein;best_blast_hit_sprot=sp|Q9SSE9|JMJ25_ARATH Lysine-specific demethylase JMJ25;best_blast_hit_trembl_plants=tr|K7LLZ6|K7LLZ6_SOYBN Uncharacterized protein LjG1.1_chr5 PGSB five_prime_UTR 66784765 66785489 . + . , Transcription factor jumonji (JmjC) domain protein;interpro_id=N.A.;gene_ontology_id=N.A.;best_blast_hit_tair=AT1G62310.1 transcription factor jumonji (jmjC) domain-containing protein;best_blast_hit_sprot=sp|Q9SSE9|JMJ25_ARATH Lysine-specific demethylase JMJ25;best_blast_hit_trembl_plants=tr|K7LLZ6|K7LLZ6_SOYBN Uncharacterized protein LjG1.1_chr5 PGSB five_prime_UTR 66784765 66785489 . + .		PF10497.14, zf-4CXXC_R1				9:Infected Zone
LotjaGi5g1v0351900.4.nasc009	LotjaGi5g1v0351900	LotjaGi5g1v0351900	LotjaGi5g1v0351900.4.nasc009.p1																						TRUE	0.99706	4366	999	0.46304	7.90797	1	1	coding	LjG1.1_chr5	66784765	66799103	14339	+			Transcription factor jumonji (JmjC) domain protein;interpro_id=IPR003347 (JmjC domain), IPR018866 (Zinc-finger domain of monoamine-oxidase A repressor R1);gene_ontology_id=N.A.;best_blast_hit_tair=AT1G62310.1 transcription factor jumonji (jmjC) domain-containing protein;best_blast_hit_sprot=sp|Q9SSE9|JMJ25_ARATH Lysine-specific demethylase JMJ25;best_blast_hit_trembl_plants=tr|K7LLZ6|K7LLZ6_SOYBN Uncharacterized protein LjG1.1_chr5 PGSB five_prime_UTR 66784765 66785489 . + . , Transcription factor jumonji (JmjC) domain protein;interpro_id=N.A.;gene_ontology_id=N.A.;best_blast_hit_tair=AT1G62310.1 transcription factor jumonji (jmjC) domain-containing protein;best_blast_hit_sprot=sp|Q9SSE9|JMJ25_ARATH Lysine-specific demethylase JMJ25;best_blast_hit_trembl_plants=tr|K7LLZ6|K7LLZ6_SOYBN Uncharacterized protein LjG1.1_chr5 PGSB five_prime_UTR 66784765 66785489 . + .		PF10497.14, zf-4CXXC_R1				9:Infected Zone
LotjaGi5g1v0351900.4.nasc010	LotjaGi5g1v0351900	LotjaGi5g1v0351900	LotjaGi5g1v0351900.4.nasc010.p1																						TRUE	0.99723	3894	1022	0.46766	7.90751	1	1	coding	LjG1.1_chr5	66784765	66799103	14339	+			Transcription factor jumonji (JmjC) domain protein;interpro_id=IPR003347 (JmjC domain), IPR018866 (Zinc-finger domain of monoamine-oxidase A repressor R1);gene_ontology_id=N.A.;best_blast_hit_tair=AT1G62310.1 transcription factor jumonji (jmjC) domain-containing protein;best_blast_hit_sprot=sp|Q9SSE9|JMJ25_ARATH Lysine-specific demethylase JMJ25;best_blast_hit_trembl_plants=tr|K7LLZ6|K7LLZ6_SOYBN Uncharacterized protein LjG1.1_chr5 PGSB five_prime_UTR 66784765 66785489 . + . , Transcription factor jumonji (JmjC) domain protein;interpro_id=N.A.;gene_ontology_id=N.A.;best_blast_hit_tair=AT1G62310.1 transcription factor jumonji (jmjC) domain-containing protein;best_blast_hit_sprot=sp|Q9SSE9|JMJ25_ARATH Lysine-specific demethylase JMJ25;best_blast_hit_trembl_plants=tr|K7LLZ6|K7LLZ6_SOYBN Uncharacterized protein LjG1.1_chr5 PGSB five_prime_UTR 66784765 66785489 . + .		PF10497.14, zf-4CXXC_R1				9:Infected Zone
LotjaGi5g1v0351900.4.nasc011	LotjaGi5g1v0351900	LotjaGi5g1v0351900	LotjaGi5g1v0351900.4.nasc011.p1																						FALSE	0.01878	5726	1058	0.46227	7.99461	1	1	coding	LjG1.1_chr5	66784765	66799103	14339	+			Transcription factor jumonji (JmjC) domain protein;interpro_id=IPR003347 (JmjC domain), IPR018866 (Zinc-finger domain of monoamine-oxidase A repressor R1);gene_ontology_id=N.A.;best_blast_hit_tair=AT1G62310.1 transcription factor jumonji (jmjC) domain-containing protein;best_blast_hit_sprot=sp|Q9SSE9|JMJ25_ARATH Lysine-specific demethylase JMJ25;best_blast_hit_trembl_plants=tr|K7LLZ6|K7LLZ6_SOYBN Uncharacterized protein LjG1.1_chr5 PGSB five_prime_UTR 66784765 66785489 . + . , Transcription factor jumonji (JmjC) domain protein;interpro_id=N.A.;gene_ontology_id=N.A.;best_blast_hit_tair=AT1G62310.1 transcription factor jumonji (jmjC) domain-containing protein;best_blast_hit_sprot=sp|Q9SSE9|JMJ25_ARATH Lysine-specific demethylase JMJ25;best_blast_hit_trembl_plants=tr|K7LLZ6|K7LLZ6_SOYBN Uncharacterized protein LjG1.1_chr5 PGSB five_prime_UTR 66784765 66785489 . + .		PF10497.14, zf-4CXXC_R1				9:Infected Zone
LotjaGi5g1v0351900.4.nasc011	LotjaGi5g1v0351900	LotjaGi5g1v0351900	LotjaGi5g1v0351900.4.nasc011.p2																						TRUE	0.99737	5726	1058	0.46227	7.99461	1	1	coding	LjG1.1_chr5	66784765	66799103	14339	+			Transcription factor jumonji (JmjC) domain protein;interpro_id=IPR003347 (JmjC domain), IPR018866 (Zinc-finger domain of monoamine-oxidase A repressor R1);gene_ontology_id=N.A.;best_blast_hit_tair=AT1G62310.1 transcription factor jumonji (jmjC) domain-containing protein;best_blast_hit_sprot=sp|Q9SSE9|JMJ25_ARATH Lysine-specific demethylase JMJ25;best_blast_hit_trembl_plants=tr|K7LLZ6|K7LLZ6_SOYBN Uncharacterized protein LjG1.1_chr5 PGSB five_prime_UTR 66784765 66785489 . + . , Transcription factor jumonji (JmjC) domain protein;interpro_id=N.A.;gene_ontology_id=N.A.;best_blast_hit_tair=AT1G62310.1 transcription factor jumonji (jmjC) domain-containing protein;best_blast_hit_sprot=sp|Q9SSE9|JMJ25_ARATH Lysine-specific demethylase JMJ25;best_blast_hit_trembl_plants=tr|K7LLZ6|K7LLZ6_SOYBN Uncharacterized protein LjG1.1_chr5 PGSB five_prime_UTR 66784765 66785489 . + .		PF10497.14, zf-4CXXC_R1				9:Infected Zone
LotjaGi5g1v0351900.4.nasc012	LotjaGi5g1v0351900	LotjaGi5g1v0351900	LotjaGi5g1v0351900.4.nasc012.p1																						TRUE	0.99724	7842	1091	0.40039	7.61804	1	1	coding	LjG1.1_chr5	66784765	66799103	14339	+			Transcription factor jumonji (JmjC) domain protein;interpro_id=IPR003347 (JmjC domain), IPR018866 (Zinc-finger domain of monoamine-oxidase A repressor R1);gene_ontology_id=N.A.;best_blast_hit_tair=AT1G62310.1 transcription factor jumonji (jmjC) domain-containing protein;best_blast_hit_sprot=sp|Q9SSE9|JMJ25_ARATH Lysine-specific demethylase JMJ25;best_blast_hit_trembl_plants=tr|K7LLZ6|K7LLZ6_SOYBN Uncharacterized protein LjG1.1_chr5 PGSB five_prime_UTR 66784765 66785489 . + . , Transcription factor jumonji (JmjC) domain protein;interpro_id=N.A.;gene_ontology_id=N.A.;best_blast_hit_tair=AT1G62310.1 transcription factor jumonji (jmjC) domain-containing protein;best_blast_hit_sprot=sp|Q9SSE9|JMJ25_ARATH Lysine-specific demethylase JMJ25;best_blast_hit_trembl_plants=tr|K7LLZ6|K7LLZ6_SOYBN Uncharacterized protein LjG1.1_chr5 PGSB five_prime_UTR 66784765 66785489 . + .		PF10497.14, zf-4CXXC_R1				9:Infected Zone
LotjaGi5g1v0351900.4.nasc013	LotjaGi5g1v0351900	LotjaGi5g1v0351900	LotjaGi5g1v0351900.4.nasc013.p1																						TRUE	0.99689	4301	1134	0.46931	7.8738	1	1	coding	LjG1.1_chr5	66784765	66799103	14339	+			Transcription factor jumonji (JmjC) domain protein;interpro_id=IPR003347 (JmjC domain), IPR018866 (Zinc-finger domain of monoamine-oxidase A repressor R1);gene_ontology_id=N.A.;best_blast_hit_tair=AT1G62310.1 transcription factor jumonji (jmjC) domain-containing protein;best_blast_hit_sprot=sp|Q9SSE9|JMJ25_ARATH Lysine-specific demethylase JMJ25;best_blast_hit_trembl_plants=tr|K7LLZ6|K7LLZ6_SOYBN Uncharacterized protein LjG1.1_chr5 PGSB five_prime_UTR 66784765 66785489 . + . , Transcription factor jumonji (JmjC) domain protein;interpro_id=N.A.;gene_ontology_id=N.A.;best_blast_hit_tair=AT1G62310.1 transcription factor jumonji (jmjC) domain-containing protein;best_blast_hit_sprot=sp|Q9SSE9|JMJ25_ARATH Lysine-specific demethylase JMJ25;best_blast_hit_trembl_plants=tr|K7LLZ6|K7LLZ6_SOYBN Uncharacterized protein LjG1.1_chr5 PGSB five_prime_UTR 66784765 66785489 . + .		PF10497.14, zf-4CXXC_R1				9:Infected Zone
LotjaGi5g1v0352000.1	LotjaGi5g1v0352000	LotjaGi5g1v0352000	LotjaGi5g1v0352000.1.p2		KOG2985	Q84Y18		zinc ion binding	sp|Q84Y18|CXIP4_ARATH CAX-interacting protein 4 OS=Arabidopsis thaliana OX=3702 GN=CXIP4 PE=1 SV=2		2.010E-47	1.356E-68		33.700	41.800		177	239		1	1		326	322	TRUE	0.99998	4008	327	0.40718	9.8807	1	0.999973	coding	LjG1.1_chr5	66799922	66804645	4724	+		GO:0003676, GO:0008270	CAX-interacting protein 4;interpro_id=IPR001878 (Zinc finger%2C CCHC-type);gene_ontology_id=N.A.;best_blast_hit_tair=AT2G28910.1 CAX interacting protein 4;best_blast_hit_sprot=sp|Q84Y18|CXIP4_ARATH CAX-interacting protein 4;best_blast_hit_trembl_plants=tr|I3SNI2|I3SNI2_LOTJA Uncharacterized protein LjG1.1_chr5 PGSB exon 66799922 66800232 . + .	CAX-interacting protein 4; TAIR: AT2G28910.1 CAX interacting protein 4; Swiss-Prot: sp|Q84Y18|CXIP4_ARATH CAX-interacting protein 4; TrEMBL-Plants: tr|I3SNI2|I3SNI2_LOTJA Uncharacterized protein; Found in the gene: LotjaGi5g1v0352000
LotjaGi5g1v0352000.1	LotjaGi5g1v0352000	LotjaGi5g1v0352000	LotjaGi5g1v0352000.1.p1																						FALSE	0.03543	4008	327	0.40718	9.8807	1	0.999973	coding	LjG1.1_chr5	66799922	66804645	4724	+		GO:0003676, GO:0008270	CAX-interacting protein 4;interpro_id=IPR001878 (Zinc finger%2C CCHC-type);gene_ontology_id=N.A.;best_blast_hit_tair=AT2G28910.1 CAX interacting protein 4;best_blast_hit_sprot=sp|Q84Y18|CXIP4_ARATH CAX-interacting protein 4;best_blast_hit_trembl_plants=tr|I3SNI2|I3SNI2_LOTJA Uncharacterized protein LjG1.1_chr5 PGSB exon 66799922 66800232 . + .	CAX-interacting protein 4; TAIR: AT2G28910.1 CAX interacting protein 4; Swiss-Prot: sp|Q84Y18|CXIP4_ARATH CAX-interacting protein 4; TrEMBL-Plants: tr|I3SNI2|I3SNI2_LOTJA Uncharacterized protein; Found in the gene: LotjaGi5g1v0352000
LotjaGi5g1v0352000.1.nasc001	LotjaGi5g1v0352000	LotjaGi5g1v0352000																									1027	41	0.32915	4.78342	1	0.0179486	noncoding	LjG1.1_chr5	66799922	66804645	4724	+		GO:0003676, GO:0008270	CAX-interacting protein 4;interpro_id=IPR001878 (Zinc finger%2C CCHC-type);gene_ontology_id=N.A.;best_blast_hit_tair=AT2G28910.1 CAX interacting protein 4;best_blast_hit_sprot=sp|Q84Y18|CXIP4_ARATH CAX-interacting protein 4;best_blast_hit_trembl_plants=tr|I3SNI2|I3SNI2_LOTJA Uncharacterized protein LjG1.1_chr5 PGSB exon 66799922 66800232 . + .	CAX-interacting protein 4; TAIR: AT2G28910.1 CAX interacting protein 4; Swiss-Prot: sp|Q84Y18|CXIP4_ARATH CAX-interacting protein 4; TrEMBL-Plants: tr|I3SNI2|I3SNI2_LOTJA Uncharacterized protein; Found in the gene: LotjaGi5g1v0352000
LotjaGi5g1v0352100.1	LotjaGi5g1v0352100	LotjaGi5g1v0352100	LotjaGi5g1v0352100.1.p2																						FALSE	0.00082	10540	347	0.27811	8.88073	1	0.995364	coding	LjG1.1_chr5	66804646	66816265	11620	+		GO:0005886, GO:0016020, GO:0016021, GO:0022857, GO:0055085	WAT1-related protein;interpro_id=IPR000620 (EamA domain);gene_ontology_id=GO:0005886, GO:0016020, GO:0016021, GO:0022857, GO:0055085;best_blast_hit_tair=AT3G30340.1 nodulin MtN21 /EamA-like transporter family protein;best_blast_hit_sprot=sp|Q9LI65|WTR24_ARATH WAT1-related protein At3g30340;best_blast_hit_trembl_plants=tr|I1NF67|I1NF67_SOYBN WAT1-related protein LjG1.1_chr5 PGSB five_prime_UTR 66804646 66804904 . + . , WAT1-related protein;interpro_id=N.A.;gene_ontology_id=GO:0016020, GO:0016021, GO:0022857, GO:0055085;best_blast_hit_tair=AT3G30340.1 nodulin MtN21 /EamA-like transporter family protein;best_blast_hit_sprot=sp|Q9LI65|WTR24_ARATH WAT1-related protein At3g30340;best_blast_hit_trembl_plants=tr|A0A151TQ19|A0A151TQ19_CAJCA WAT1-related protein LjG1.1_chr5 PGSB exon 66806670 66806818 . + .	WAT1-related protein; TAIR: AT3G30340.1 nodulin MtN21 /EamA-like transporter family protein; Swiss-Prot: sp|Q9LI65|WTR24_ARATH WAT1-related protein At3g30340; TrEMBL-Plants: tr|I1NF67|I1NF67_SOYBN WAT1-related protein; Found in the gene: LotjaGi5g1v0352100
LotjaGi5g1v0352100.1	LotjaGi5g1v0352100	LotjaGi5g1v0352100	LotjaGi5g1v0352100.1.p1																						TRUE	0.97105	10540	347	0.27811	8.88073	1	0.995364	coding	LjG1.1_chr5	66804646	66816265	11620	+		GO:0005886, GO:0016020, GO:0016021, GO:0022857, GO:0055085	WAT1-related protein;interpro_id=IPR000620 (EamA domain);gene_ontology_id=GO:0005886, GO:0016020, GO:0016021, GO:0022857, GO:0055085;best_blast_hit_tair=AT3G30340.1 nodulin MtN21 /EamA-like transporter family protein;best_blast_hit_sprot=sp|Q9LI65|WTR24_ARATH WAT1-related protein At3g30340;best_blast_hit_trembl_plants=tr|I1NF67|I1NF67_SOYBN WAT1-related protein LjG1.1_chr5 PGSB five_prime_UTR 66804646 66804904 . + . , WAT1-related protein;interpro_id=N.A.;gene_ontology_id=GO:0016020, GO:0016021, GO:0022857, GO:0055085;best_blast_hit_tair=AT3G30340.1 nodulin MtN21 /EamA-like transporter family protein;best_blast_hit_sprot=sp|Q9LI65|WTR24_ARATH WAT1-related protein At3g30340;best_blast_hit_trembl_plants=tr|A0A151TQ19|A0A151TQ19_CAJCA WAT1-related protein LjG1.1_chr5 PGSB exon 66806670 66806818 . + .	WAT1-related protein; TAIR: AT3G30340.1 nodulin MtN21 /EamA-like transporter family protein; Swiss-Prot: sp|Q9LI65|WTR24_ARATH WAT1-related protein At3g30340; TrEMBL-Plants: tr|I1NF67|I1NF67_SOYBN WAT1-related protein; Found in the gene: LotjaGi5g1v0352100
LotjaGi5g1v0352100.1.nasc001	LotjaGi5g1v0352100	LotjaGi5g1v0352100																									699	65	0.33021	7.74093	1	0.0302322	noncoding	LjG1.1_chr5	66804646	66816265	11620	+		GO:0005886, GO:0016020, GO:0016021, GO:0022857, GO:0055085	WAT1-related protein;interpro_id=IPR000620 (EamA domain);gene_ontology_id=GO:0005886, GO:0016020, GO:0016021, GO:0022857, GO:0055085;best_blast_hit_tair=AT3G30340.1 nodulin MtN21 /EamA-like transporter family protein;best_blast_hit_sprot=sp|Q9LI65|WTR24_ARATH WAT1-related protein At3g30340;best_blast_hit_trembl_plants=tr|I1NF67|I1NF67_SOYBN WAT1-related protein LjG1.1_chr5 PGSB five_prime_UTR 66804646 66804904 . + . , WAT1-related protein;interpro_id=N.A.;gene_ontology_id=GO:0016020, GO:0016021, GO:0022857, GO:0055085;best_blast_hit_tair=AT3G30340.1 nodulin MtN21 /EamA-like transporter family protein;best_blast_hit_sprot=sp|Q9LI65|WTR24_ARATH WAT1-related protein At3g30340;best_blast_hit_trembl_plants=tr|A0A151TQ19|A0A151TQ19_CAJCA WAT1-related protein LjG1.1_chr5 PGSB exon 66806670 66806818 . + .	WAT1-related protein; TAIR: AT3G30340.1 nodulin MtN21 /EamA-like transporter family protein; Swiss-Prot: sp|Q9LI65|WTR24_ARATH WAT1-related protein At3g30340; TrEMBL-Plants: tr|I1NF67|I1NF67_SOYBN WAT1-related protein; Found in the gene: LotjaGi5g1v0352100
LotjaGi5g1v0352100.1.nasc002	LotjaGi5g1v0352100	LotjaGi5g1v0352100																									642	84	0.41975	8.42616	1	0.192266	noncoding	LjG1.1_chr5	66804646	66816265	11620	+		GO:0005886, GO:0016020, GO:0016021, GO:0022857, GO:0055085	WAT1-related protein;interpro_id=IPR000620 (EamA domain);gene_ontology_id=GO:0005886, GO:0016020, GO:0016021, GO:0022857, GO:0055085;best_blast_hit_tair=AT3G30340.1 nodulin MtN21 /EamA-like transporter family protein;best_blast_hit_sprot=sp|Q9LI65|WTR24_ARATH WAT1-related protein At3g30340;best_blast_hit_trembl_plants=tr|I1NF67|I1NF67_SOYBN WAT1-related protein LjG1.1_chr5 PGSB five_prime_UTR 66804646 66804904 . + . , WAT1-related protein;interpro_id=N.A.;gene_ontology_id=GO:0016020, GO:0016021, GO:0022857, GO:0055085;best_blast_hit_tair=AT3G30340.1 nodulin MtN21 /EamA-like transporter family protein;best_blast_hit_sprot=sp|Q9LI65|WTR24_ARATH WAT1-related protein At3g30340;best_blast_hit_trembl_plants=tr|A0A151TQ19|A0A151TQ19_CAJCA WAT1-related protein LjG1.1_chr5 PGSB exon 66806670 66806818 . + .	WAT1-related protein; TAIR: AT3G30340.1 nodulin MtN21 /EamA-like transporter family protein; Swiss-Prot: sp|Q9LI65|WTR24_ARATH WAT1-related protein At3g30340; TrEMBL-Plants: tr|I1NF67|I1NF67_SOYBN WAT1-related protein; Found in the gene: LotjaGi5g1v0352100
LotjaGi5g1v0352100.1.nasc003	LotjaGi5g1v0352100	LotjaGi5g1v0352100	LotjaGi5g1v0352100.1.nasc003.p1																						TRUE	0.96912	927	123	0.3418	7.66055	1	0.363405	noncoding	LjG1.1_chr5	66804646	66816265	11620	+		GO:0005886, GO:0016020, GO:0016021, GO:0022857, GO:0055085	WAT1-related protein;interpro_id=IPR000620 (EamA domain);gene_ontology_id=GO:0005886, GO:0016020, GO:0016021, GO:0022857, GO:0055085;best_blast_hit_tair=AT3G30340.1 nodulin MtN21 /EamA-like transporter family protein;best_blast_hit_sprot=sp|Q9LI65|WTR24_ARATH WAT1-related protein At3g30340;best_blast_hit_trembl_plants=tr|I1NF67|I1NF67_SOYBN WAT1-related protein LjG1.1_chr5 PGSB five_prime_UTR 66804646 66804904 . + . , WAT1-related protein;interpro_id=N.A.;gene_ontology_id=GO:0016020, GO:0016021, GO:0022857, GO:0055085;best_blast_hit_tair=AT3G30340.1 nodulin MtN21 /EamA-like transporter family protein;best_blast_hit_sprot=sp|Q9LI65|WTR24_ARATH WAT1-related protein At3g30340;best_blast_hit_trembl_plants=tr|A0A151TQ19|A0A151TQ19_CAJCA WAT1-related protein LjG1.1_chr5 PGSB exon 66806670 66806818 . + .	WAT1-related protein; TAIR: AT3G30340.1 nodulin MtN21 /EamA-like transporter family protein; Swiss-Prot: sp|Q9LI65|WTR24_ARATH WAT1-related protein At3g30340; TrEMBL-Plants: tr|I1NF67|I1NF67_SOYBN WAT1-related protein; Found in the gene: LotjaGi5g1v0352100
LotjaGi5g1v0352100.1.nasc004	LotjaGi5g1v0352100	LotjaGi5g1v0352100	LotjaGi5g1v0352100.1.nasc004.p1																						TRUE	0.98323	1334	276	0.45482	9.12455	1	0.999966	coding	LjG1.1_chr5	66804646	66816265	11620	+		GO:0005886, GO:0016020, GO:0016021, GO:0022857, GO:0055085	WAT1-related protein;interpro_id=IPR000620 (EamA domain);gene_ontology_id=GO:0005886, GO:0016020, GO:0016021, GO:0022857, GO:0055085;best_blast_hit_tair=AT3G30340.1 nodulin MtN21 /EamA-like transporter family protein;best_blast_hit_sprot=sp|Q9LI65|WTR24_ARATH WAT1-related protein At3g30340;best_blast_hit_trembl_plants=tr|I1NF67|I1NF67_SOYBN WAT1-related protein LjG1.1_chr5 PGSB five_prime_UTR 66804646 66804904 . + . , WAT1-related protein;interpro_id=N.A.;gene_ontology_id=GO:0016020, GO:0016021, GO:0022857, GO:0055085;best_blast_hit_tair=AT3G30340.1 nodulin MtN21 /EamA-like transporter family protein;best_blast_hit_sprot=sp|Q9LI65|WTR24_ARATH WAT1-related protein At3g30340;best_blast_hit_trembl_plants=tr|A0A151TQ19|A0A151TQ19_CAJCA WAT1-related protein LjG1.1_chr5 PGSB exon 66806670 66806818 . + .	WAT1-related protein; TAIR: AT3G30340.1 nodulin MtN21 /EamA-like transporter family protein; Swiss-Prot: sp|Q9LI65|WTR24_ARATH WAT1-related protein At3g30340; TrEMBL-Plants: tr|I1NF67|I1NF67_SOYBN WAT1-related protein; Found in the gene: LotjaGi5g1v0352100
LotjaGi5g1v0352100.1.nasc005	LotjaGi5g1v0352100	LotjaGi5g1v0352100	LotjaGi5g1v0352100.1.nasc005.p1																						TRUE	0.96685	1265	316	0.47518	9.21042	1	0.999998	coding	LjG1.1_chr5	66804646	66816265	11620	+		GO:0005886, GO:0016020, GO:0016021, GO:0022857, GO:0055085	WAT1-related protein;interpro_id=IPR000620 (EamA domain);gene_ontology_id=GO:0005886, GO:0016020, GO:0016021, GO:0022857, GO:0055085;best_blast_hit_tair=AT3G30340.1 nodulin MtN21 /EamA-like transporter family protein;best_blast_hit_sprot=sp|Q9LI65|WTR24_ARATH WAT1-related protein At3g30340;best_blast_hit_trembl_plants=tr|I1NF67|I1NF67_SOYBN WAT1-related protein LjG1.1_chr5 PGSB five_prime_UTR 66804646 66804904 . + . , WAT1-related protein;interpro_id=N.A.;gene_ontology_id=GO:0016020, GO:0016021, GO:0022857, GO:0055085;best_blast_hit_tair=AT3G30340.1 nodulin MtN21 /EamA-like transporter family protein;best_blast_hit_sprot=sp|Q9LI65|WTR24_ARATH WAT1-related protein At3g30340;best_blast_hit_trembl_plants=tr|A0A151TQ19|A0A151TQ19_CAJCA WAT1-related protein LjG1.1_chr5 PGSB exon 66806670 66806818 . + .	WAT1-related protein; TAIR: AT3G30340.1 nodulin MtN21 /EamA-like transporter family protein; Swiss-Prot: sp|Q9LI65|WTR24_ARATH WAT1-related protein At3g30340; TrEMBL-Plants: tr|I1NF67|I1NF67_SOYBN WAT1-related protein; Found in the gene: LotjaGi5g1v0352100
LotjaGi5g1v0352100.2	LotjaGi5g1v0352100	LotjaGi5g1v0352100	LotjaGi5g1v0352100.2.p1																						FALSE	0.00082	9480	160	0.32991	9.81649	1	0.577207	coding	LjG1.1_chr5	66804646	66816265	11620	+		GO:0005886, GO:0016020, GO:0016021, GO:0022857, GO:0055085	WAT1-related protein;interpro_id=IPR000620 (EamA domain);gene_ontology_id=GO:0005886, GO:0016020, GO:0016021, GO:0022857, GO:0055085;best_blast_hit_tair=AT3G30340.1 nodulin MtN21 /EamA-like transporter family protein;best_blast_hit_sprot=sp|Q9LI65|WTR24_ARATH WAT1-related protein At3g30340;best_blast_hit_trembl_plants=tr|I1NF67|I1NF67_SOYBN WAT1-related protein LjG1.1_chr5 PGSB five_prime_UTR 66804646 66804904 . + . , WAT1-related protein;interpro_id=N.A.;gene_ontology_id=GO:0016020, GO:0016021, GO:0022857, GO:0055085;best_blast_hit_tair=AT3G30340.1 nodulin MtN21 /EamA-like transporter family protein;best_blast_hit_sprot=sp|Q9LI65|WTR24_ARATH WAT1-related protein At3g30340;best_blast_hit_trembl_plants=tr|A0A151TQ19|A0A151TQ19_CAJCA WAT1-related protein LjG1.1_chr5 PGSB exon 66806670 66806818 . + .	WAT1-related protein; TAIR: AT3G30340.1 nodulin MtN21 /EamA-like transporter family protein; Swiss-Prot: sp|Q9LI65|WTR24_ARATH WAT1-related protein At3g30340; TrEMBL-Plants: tr|I1NF67|I1NF67_SOYBN WAT1-related protein; Found in the gene: LotjaGi5g1v0352100
LotjaGi5g1v0352100.2.nasc001	LotjaGi5g1v0352100	LotjaGi5g1v0352100																									205	49	0.44538	7.93459	1	0.0374905	noncoding	LjG1.1_chr5	66804646	66816265	11620	+		GO:0005886, GO:0016020, GO:0016021, GO:0022857, GO:0055085	WAT1-related protein;interpro_id=IPR000620 (EamA domain);gene_ontology_id=GO:0005886, GO:0016020, GO:0016021, GO:0022857, GO:0055085;best_blast_hit_tair=AT3G30340.1 nodulin MtN21 /EamA-like transporter family protein;best_blast_hit_sprot=sp|Q9LI65|WTR24_ARATH WAT1-related protein At3g30340;best_blast_hit_trembl_plants=tr|I1NF67|I1NF67_SOYBN WAT1-related protein LjG1.1_chr5 PGSB five_prime_UTR 66804646 66804904 . + . , WAT1-related protein;interpro_id=N.A.;gene_ontology_id=GO:0016020, GO:0016021, GO:0022857, GO:0055085;best_blast_hit_tair=AT3G30340.1 nodulin MtN21 /EamA-like transporter family protein;best_blast_hit_sprot=sp|Q9LI65|WTR24_ARATH WAT1-related protein At3g30340;best_blast_hit_trembl_plants=tr|A0A151TQ19|A0A151TQ19_CAJCA WAT1-related protein LjG1.1_chr5 PGSB exon 66806670 66806818 . + .	WAT1-related protein; TAIR: AT3G30340.1 nodulin MtN21 /EamA-like transporter family protein; Swiss-Prot: sp|Q9LI65|WTR24_ARATH WAT1-related protein At3g30340; TrEMBL-Plants: tr|I1NF67|I1NF67_SOYBN WAT1-related protein; Found in the gene: LotjaGi5g1v0352100
LotjaGi5g1v0352200.1	LotjaGi5g1v0352200	LotjaGi5g1v0352200	LotjaGi5g1v0352200.1.p1	PF20431.4, PF17177.10, PF00478.31, PF20431.4, PF17177.10, PF00478.31, PF20431.4, PF17177.10, PF00478.31	KOG4197	P0C8Q7	E motif, Pentacotripeptide-repeat region of PRORP, IMP dehydrogenase / GMP reductase domain, E motif, Pentacotripeptide-repeat region of PRORP, IMP dehydrogenase / GMP reductase domain, E motif, Pentacotripeptide-repeat region of PRORP, IMP dehydrogenase / GMP reductase domain	endonuclease activity	sp|P0C8Q7|PP369_ARATH Pentatricopeptide repeat-containing protein At5g08305 OS=Arabidopsis thaliana OX=3702 GN=PCMP-E105 PE=2 SV=1	1.022E-18, 1.022E-18, 5.728E-08, 1.022E-18, 1.022E-18, 5.728E-08, 1.022E-18, 1.022E-18, 5.728E-08	1.816E-95	1.926E-201	50.700, 31.300, 37.300, 50.700, 31.300, 37.300, 50.700, 31.300, 37.300	37.700	63.200	90, 90, 55, 90, 90, 55, 90, 90, 55	327	636	410, 214, 112, 410, 214, 112, 410, 214, 112	16	24	501, 389, 193, 501, 389, 193, 501, 389, 193	524	534	TRUE	0.99512	1908	549	0.48055	6.3507	1	1	coding	LjG1.1_chr5	66807170	66810096	2927	-		GO:0005515, GO:0008568, GO:0016787, GO:0051013	Pentatricopeptide repeat-containing protein;interpro_id=IPR002885 (Pentatricopeptide repeat), IPR011990 (Tetratricopeptide-like helical domain);gene_ontology_id=GO:0008568, GO:0016787, GO:0051013;best_blast_hit_tair=AT5G08305.1 Pentatricopeptide repeat (PPR) superfamily protein;best_blast_hit_sprot=sp|P0C8Q7|PP369_ARATH Pentatricopeptide repeat-containing protein At5g08305;best_blast_hit_trembl_plants=tr|K7N2R3|K7N2R3_SOYBN Uncharacterized protein LjG1.1_chr5 PGSB three_prime_UTR 66805536 66807169 . - . , Pentatricopeptide repeat-containing protein;interpro_id=N.A.;gene_ontology_id=GO:0008568, GO:0016787, GO:0051013;best_blast_hit_tair=AT5G08305.1 Pentatricopeptide repeat (PPR) superfamily protein;best_blast_hit_sprot=sp|P0C8Q7|PP369_ARATH Pentatricopeptide repeat-containing protein At5g08305;best_blast_hit_trembl_plants=tr|K7N2R3|K7N2R3_SOYBN Uncharacterized protein LjG1.1_chr5 PGSB exon 66807166 66808816 . - . , Pentatricopeptide repeat-containing protein;interpro_id=IPR002885 (Pentatricopeptide repeat), IPR011990 (Tetratricopeptide-like helical domain);gene_ontology_id=GO:0008568, GO:0016787, GO:0051013;best_blast_hit_tair=AT5G08305.1 Pentatricopeptide repeat (PPR) superfamily protein;best_blast_hit_sprot=sp|P0C8Q7|PP369_ARATH Pentatricopeptide repeat-containing protein At5g08305;best_blast_hit_trembl_plants=tr|K7N2R3|K7N2R3_SOYBN Uncharacterized protein LjG1.1_chr5 PGSB exon 66807170 66807510 . - .	Pentatricopeptide repeat-containing protein; TAIR: AT5G08305.1 Pentatricopeptide repeat (PPR) superfamily protein; Swiss-Prot: sp|P0C8Q7|PP369_ARATH Pentatricopeptide repeat-containing protein At5g08305; TrEMBL-Plants: tr|K7N2R3|K7N2R3_SOYBN Uncharacterized protein; Found in the gene: LotjaGi5g1v0352200
LotjaGi5g1v0352200.1.nasc001	LotjaGi5g1v0352200	LotjaGi5g1v0352200																									1210	49	0.33883	6.67889	1	0.015373	noncoding	LjG1.1_chr5	66807170	66810096	2927	-		GO:0005515, GO:0008568, GO:0016787, GO:0051013	Pentatricopeptide repeat-containing protein;interpro_id=IPR002885 (Pentatricopeptide repeat), IPR011990 (Tetratricopeptide-like helical domain);gene_ontology_id=GO:0008568, GO:0016787, GO:0051013;best_blast_hit_tair=AT5G08305.1 Pentatricopeptide repeat (PPR) superfamily protein;best_blast_hit_sprot=sp|P0C8Q7|PP369_ARATH Pentatricopeptide repeat-containing protein At5g08305;best_blast_hit_trembl_plants=tr|K7N2R3|K7N2R3_SOYBN Uncharacterized protein LjG1.1_chr5 PGSB three_prime_UTR 66805536 66807169 . - . , Pentatricopeptide repeat-containing protein;interpro_id=N.A.;gene_ontology_id=GO:0008568, GO:0016787, GO:0051013;best_blast_hit_tair=AT5G08305.1 Pentatricopeptide repeat (PPR) superfamily protein;best_blast_hit_sprot=sp|P0C8Q7|PP369_ARATH Pentatricopeptide repeat-containing protein At5g08305;best_blast_hit_trembl_plants=tr|K7N2R3|K7N2R3_SOYBN Uncharacterized protein LjG1.1_chr5 PGSB exon 66807166 66808816 . - . , Pentatricopeptide repeat-containing protein;interpro_id=IPR002885 (Pentatricopeptide repeat), IPR011990 (Tetratricopeptide-like helical domain);gene_ontology_id=GO:0008568, GO:0016787, GO:0051013;best_blast_hit_tair=AT5G08305.1 Pentatricopeptide repeat (PPR) superfamily protein;best_blast_hit_sprot=sp|P0C8Q7|PP369_ARATH Pentatricopeptide repeat-containing protein At5g08305;best_blast_hit_trembl_plants=tr|K7N2R3|K7N2R3_SOYBN Uncharacterized protein LjG1.1_chr5 PGSB exon 66807170 66807510 . - .	Pentatricopeptide repeat-containing protein; TAIR: AT5G08305.1 Pentatricopeptide repeat (PPR) superfamily protein; Swiss-Prot: sp|P0C8Q7|PP369_ARATH Pentatricopeptide repeat-containing protein At5g08305; TrEMBL-Plants: tr|K7N2R3|K7N2R3_SOYBN Uncharacterized protein; Found in the gene: LotjaGi5g1v0352200
LotjaGi5g1v0352200.2	LotjaGi5g1v0352200	LotjaGi5g1v0352200	LotjaGi5g1v0352200.2.p1																						TRUE	0.99512	1717	549	0.48935	6.3507	1	1	coding	LjG1.1_chr5	66807170	66810096	2927	-		GO:0005515, GO:0008568, GO:0016787, GO:0051013	Pentatricopeptide repeat-containing protein;interpro_id=IPR002885 (Pentatricopeptide repeat), IPR011990 (Tetratricopeptide-like helical domain);gene_ontology_id=GO:0008568, GO:0016787, GO:0051013;best_blast_hit_tair=AT5G08305.1 Pentatricopeptide repeat (PPR) superfamily protein;best_blast_hit_sprot=sp|P0C8Q7|PP369_ARATH Pentatricopeptide repeat-containing protein At5g08305;best_blast_hit_trembl_plants=tr|K7N2R3|K7N2R3_SOYBN Uncharacterized protein LjG1.1_chr5 PGSB three_prime_UTR 66805536 66807169 . - . , Pentatricopeptide repeat-containing protein;interpro_id=N.A.;gene_ontology_id=GO:0008568, GO:0016787, GO:0051013;best_blast_hit_tair=AT5G08305.1 Pentatricopeptide repeat (PPR) superfamily protein;best_blast_hit_sprot=sp|P0C8Q7|PP369_ARATH Pentatricopeptide repeat-containing protein At5g08305;best_blast_hit_trembl_plants=tr|K7N2R3|K7N2R3_SOYBN Uncharacterized protein LjG1.1_chr5 PGSB exon 66807166 66808816 . - . , Pentatricopeptide repeat-containing protein;interpro_id=IPR002885 (Pentatricopeptide repeat), IPR011990 (Tetratricopeptide-like helical domain);gene_ontology_id=GO:0008568, GO:0016787, GO:0051013;best_blast_hit_tair=AT5G08305.1 Pentatricopeptide repeat (PPR) superfamily protein;best_blast_hit_sprot=sp|P0C8Q7|PP369_ARATH Pentatricopeptide repeat-containing protein At5g08305;best_blast_hit_trembl_plants=tr|K7N2R3|K7N2R3_SOYBN Uncharacterized protein LjG1.1_chr5 PGSB exon 66807170 66807510 . - .	Pentatricopeptide repeat-containing protein; TAIR: AT5G08305.1 Pentatricopeptide repeat (PPR) superfamily protein; Swiss-Prot: sp|P0C8Q7|PP369_ARATH Pentatricopeptide repeat-containing protein At5g08305; TrEMBL-Plants: tr|K7N2R3|K7N2R3_SOYBN Uncharacterized protein; Found in the gene: LotjaGi5g1v0352200
LotjaGi5g1v0352200.3.nasc001	LotjaGi5g1v0352200	LotjaGi5g1v0352200																									1376	435	0.49333	6.75295	-1	0.948458	coding	LjG1.1_chr5	66807170	66810096	2927	-		GO:0005515, GO:0008568, GO:0016787, GO:0051013	Pentatricopeptide repeat-containing protein;interpro_id=IPR002885 (Pentatricopeptide repeat), IPR011990 (Tetratricopeptide-like helical domain);gene_ontology_id=GO:0008568, GO:0016787, GO:0051013;best_blast_hit_tair=AT5G08305.1 Pentatricopeptide repeat (PPR) superfamily protein;best_blast_hit_sprot=sp|P0C8Q7|PP369_ARATH Pentatricopeptide repeat-containing protein At5g08305;best_blast_hit_trembl_plants=tr|K7N2R3|K7N2R3_SOYBN Uncharacterized protein LjG1.1_chr5 PGSB three_prime_UTR 66805536 66807169 . - . , Pentatricopeptide repeat-containing protein;interpro_id=N.A.;gene_ontology_id=GO:0008568, GO:0016787, GO:0051013;best_blast_hit_tair=AT5G08305.1 Pentatricopeptide repeat (PPR) superfamily protein;best_blast_hit_sprot=sp|P0C8Q7|PP369_ARATH Pentatricopeptide repeat-containing protein At5g08305;best_blast_hit_trembl_plants=tr|K7N2R3|K7N2R3_SOYBN Uncharacterized protein LjG1.1_chr5 PGSB exon 66807166 66808816 . - . , Pentatricopeptide repeat-containing protein;interpro_id=IPR002885 (Pentatricopeptide repeat), IPR011990 (Tetratricopeptide-like helical domain);gene_ontology_id=GO:0008568, GO:0016787, GO:0051013;best_blast_hit_tair=AT5G08305.1 Pentatricopeptide repeat (PPR) superfamily protein;best_blast_hit_sprot=sp|P0C8Q7|PP369_ARATH Pentatricopeptide repeat-containing protein At5g08305;best_blast_hit_trembl_plants=tr|K7N2R3|K7N2R3_SOYBN Uncharacterized protein LjG1.1_chr5 PGSB exon 66807170 66807510 . - .	Pentatricopeptide repeat-containing protein; TAIR: AT5G08305.1 Pentatricopeptide repeat (PPR) superfamily protein; Swiss-Prot: sp|P0C8Q7|PP369_ARATH Pentatricopeptide repeat-containing protein At5g08305; TrEMBL-Plants: tr|K7N2R3|K7N2R3_SOYBN Uncharacterized protein; Found in the gene: LotjaGi5g1v0352200
LotjaGi5g1v0352300.1	LotjaGi5g1v0352300	LotjaGi5g1v0352300	LotjaGi5g1v0352300.1.p2																						TRUE	0.99944	8727	345	0.37316	4.05003	1	1	coding	LjG1.1_chr5	66816266	66829113	12848	+			RING/U-box superfamily protein;interpro_id=IPR001841 (Zinc finger%2C RING-type);gene_ontology_id=N.A.;best_blast_hit_tair=AT3G19910.1 RING/U-box superfamily protein;best_blast_hit_sprot=sp|Q9LT17|BBR_ARATH E3 ubiquitin ligase BIG BROTHER-related;best_blast_hit_trembl_plants=tr|I1NF64|I1NF64_SOYBN Uncharacterized protein LjG1.1_chr5 PGSB five_prime_UTR 66816266 66816393 . + .		EamA, PF00892.27, PF13639.12, zf-RING_2
LotjaGi5g1v0352300.1	LotjaGi5g1v0352300	LotjaGi5g1v0352300	LotjaGi5g1v0352300.1.p1																						FALSE	0.00896	8727	345	0.37316	4.05003	1	1	coding	LjG1.1_chr5	66816266	66829113	12848	+			RING/U-box superfamily protein;interpro_id=IPR001841 (Zinc finger%2C RING-type);gene_ontology_id=N.A.;best_blast_hit_tair=AT3G19910.1 RING/U-box superfamily protein;best_blast_hit_sprot=sp|Q9LT17|BBR_ARATH E3 ubiquitin ligase BIG BROTHER-related;best_blast_hit_trembl_plants=tr|I1NF64|I1NF64_SOYBN Uncharacterized protein LjG1.1_chr5 PGSB five_prime_UTR 66816266 66816393 . + .		EamA, PF00892.27, PF13639.12, zf-RING_2
LotjaGi5g1v0352300.1.nasc001	LotjaGi5g1v0352300	LotjaGi5g1v0352300	LotjaGi5g1v0352300.1.nasc001.p1																						TRUE	0.99882	704	125	0.45497	4.3245	1	0.948644	coding	LjG1.1_chr5	66816266	66829113	12848	+			RING/U-box superfamily protein;interpro_id=IPR001841 (Zinc finger%2C RING-type);gene_ontology_id=N.A.;best_blast_hit_tair=AT3G19910.1 RING/U-box superfamily protein;best_blast_hit_sprot=sp|Q9LT17|BBR_ARATH E3 ubiquitin ligase BIG BROTHER-related;best_blast_hit_trembl_plants=tr|I1NF64|I1NF64_SOYBN Uncharacterized protein LjG1.1_chr5 PGSB five_prime_UTR 66816266 66816393 . + .		EamA, PF00892.27, PF13639.12, zf-RING_2
LotjaGi5g1v0352300.1.nasc002	LotjaGi5g1v0352300	LotjaGi5g1v0352300	LotjaGi5g1v0352300.1.nasc002.p1																						TRUE	0.99987	878	243	0.47562	4.05111	1	0.999986	coding	LjG1.1_chr5	66816266	66829113	12848	+			RING/U-box superfamily protein;interpro_id=IPR001841 (Zinc finger%2C RING-type);gene_ontology_id=N.A.;best_blast_hit_tair=AT3G19910.1 RING/U-box superfamily protein;best_blast_hit_sprot=sp|Q9LT17|BBR_ARATH E3 ubiquitin ligase BIG BROTHER-related;best_blast_hit_trembl_plants=tr|I1NF64|I1NF64_SOYBN Uncharacterized protein LjG1.1_chr5 PGSB five_prime_UTR 66816266 66816393 . + .		EamA, PF00892.27, PF13639.12, zf-RING_2
LotjaGi5g1v0352300.1.nasc003	LotjaGi5g1v0352300	LotjaGi5g1v0352300	LotjaGi5g1v0352300.1.nasc003.p1																						TRUE	0.99978	2894	264	0.43922	4.05003	1	0.999997	coding	LjG1.1_chr5	66816266	66829113	12848	+			RING/U-box superfamily protein;interpro_id=IPR001841 (Zinc finger%2C RING-type);gene_ontology_id=N.A.;best_blast_hit_tair=AT3G19910.1 RING/U-box superfamily protein;best_blast_hit_sprot=sp|Q9LT17|BBR_ARATH E3 ubiquitin ligase BIG BROTHER-related;best_blast_hit_trembl_plants=tr|I1NF64|I1NF64_SOYBN Uncharacterized protein LjG1.1_chr5 PGSB five_prime_UTR 66816266 66816393 . + .		EamA, PF00892.27, PF13639.12, zf-RING_2
LotjaGi5g1v0352300.1.nasc004	LotjaGi5g1v0352300	LotjaGi5g1v0352300	LotjaGi5g1v0352300.1.nasc004.p1																						TRUE	0.99975	975	275	0.46176	4.05003	1	0.999999	coding	LjG1.1_chr5	66816266	66829113	12848	+			RING/U-box superfamily protein;interpro_id=IPR001841 (Zinc finger%2C RING-type);gene_ontology_id=N.A.;best_blast_hit_tair=AT3G19910.1 RING/U-box superfamily protein;best_blast_hit_sprot=sp|Q9LT17|BBR_ARATH E3 ubiquitin ligase BIG BROTHER-related;best_blast_hit_trembl_plants=tr|I1NF64|I1NF64_SOYBN Uncharacterized protein LjG1.1_chr5 PGSB five_prime_UTR 66816266 66816393 . + .		EamA, PF00892.27, PF13639.12, zf-RING_2
LotjaGi5g1v0352300.1.nasc005	LotjaGi5g1v0352300	LotjaGi5g1v0352300	LotjaGi5g1v0352300.1.nasc005.p1																						TRUE	0.99969	1082	296	0.46672	4.05003	1	1	coding	LjG1.1_chr5	66816266	66829113	12848	+			RING/U-box superfamily protein;interpro_id=IPR001841 (Zinc finger%2C RING-type);gene_ontology_id=N.A.;best_blast_hit_tair=AT3G19910.1 RING/U-box superfamily protein;best_blast_hit_sprot=sp|Q9LT17|BBR_ARATH E3 ubiquitin ligase BIG BROTHER-related;best_blast_hit_trembl_plants=tr|I1NF64|I1NF64_SOYBN Uncharacterized protein LjG1.1_chr5 PGSB five_prime_UTR 66816266 66816393 . + .		EamA, PF00892.27, PF13639.12, zf-RING_2
LotjaGi5g1v0352300.1.nasc006	LotjaGi5g1v0352300	LotjaGi5g1v0352300	LotjaGi5g1v0352300.1.nasc006.p1	PF13639.12	KOG0180	Q9LT17	Ring finger domain	threonine-type endopeptidase activity	sp|Q9LT17|BBR_ARATH E3 ubiquitin ligase BIG BROTHER-related OS=Arabidopsis thaliana OX=3702 GN=BBR PE=2 SV=1	7.116E-05	1.142E-17	1.629E-86	59.600	37.300	59.400	44	89	293	293	221	77	327	335	329	TRUE	0.99915	2676	361	0.49711	4.12847	1	1	coding	LjG1.1_chr5	66816266	66829113	12848	+			RING/U-box superfamily protein;interpro_id=IPR001841 (Zinc finger%2C RING-type);gene_ontology_id=N.A.;best_blast_hit_tair=AT3G19910.1 RING/U-box superfamily protein;best_blast_hit_sprot=sp|Q9LT17|BBR_ARATH E3 ubiquitin ligase BIG BROTHER-related;best_blast_hit_trembl_plants=tr|I1NF64|I1NF64_SOYBN Uncharacterized protein LjG1.1_chr5 PGSB five_prime_UTR 66816266 66816393 . + .		EamA, PF00892.27, PF13639.12, zf-RING_2
LotjaGi5g1v0352400.1	LotjaGi5g1v0352400	LotjaGi5g1v0352400	LotjaGi5g1v0352400.1.p2	PF17177.10, PF17177.10, PF17177.10, PF17177.10, PF17177.10, PF17177.10, PF17177.10, PF17177.10, PF17177.10	KOG0862	P0C8Q6	Pentacotripeptide-repeat region of PRORP, Pentacotripeptide-repeat region of PRORP, Pentacotripeptide-repeat region of PRORP, Pentacotripeptide-repeat region of PRORP, Pentacotripeptide-repeat region of PRORP, Pentacotripeptide-repeat region of PRORP, Pentacotripeptide-repeat region of PRORP, Pentacotripeptide-repeat region of PRORP, Pentacotripeptide-repeat region of PRORP	vesicle fusion with Golgi apparatus	sp|P0C8Q6|PP368_ARATH Putative pentatricopeptide repeat-containing protein At5g08310, mitochondrial OS=Arabidopsis thaliana OX=3702 GN=At5g08310 PE=3 SV=1	1.319E-26, 3.011E-23, 6.079E-23, 1.319E-26, 3.011E-23, 6.079E-23, 1.319E-26, 3.011E-23, 6.079E-23	5.605E-36	1.017E-246	35.200, 30.500, 32.400, 35.200, 30.500, 32.400, 35.200, 30.500, 32.400	30.100	53.100	117, 106, 105, 117, 106, 105, 117, 106, 105	152	781	619, 152, 406, 619, 152, 406, 619, 152, 406	465	40	815, 373, 605, 815, 373, 605, 815, 373, 605	796	817	TRUE	0.9958	3438	822	0.44097	5.98142	1	1	coding	LjG1.1_chr5	66824112	66828507	4396	-		GO:0005515	Pentatricopeptide repeat-containing protein, putative;interpro_id=IPR002885 (Pentatricopeptide repeat);gene_ontology_id=N.A.;best_blast_hit_tair=AT5G08310.1 Tetratricopeptide repeat (TPR)-like superfamily protein;best_blast_hit_sprot=sp|P0C8Q6|PP368_ARATH Putative pentatricopeptide repeat-containing protein At5g08310, mitochondrial;best_blast_hit_trembl_plants=tr|K7N2R1|K7N2R1_SOYBN Uncharacterized protein LjG1.1_chr5 PGSB exon 66824112 66824665 . - .	Pentatricopeptide repeat-containing protein, putative; TAIR: AT5G08310.1 Tetratricopeptide repeat (TPR)-like superfamily protein; Swiss-Prot: sp|P0C8Q6|PP368_ARATH Putative pentatricopeptide repeat-containing protein At5g08310, mitochondrial; TrEMBL-Plants: tr|K7N2R1|K7N2R1_SOYBN Uncharacterized protein; Found in the gene: LotjaGi5g1v0352400
LotjaGi5g1v0352400.1	LotjaGi5g1v0352400	LotjaGi5g1v0352400	LotjaGi5g1v0352400.1.p1																						TRUE	0.99993	3438	822	0.44097	5.98142	1	1	coding	LjG1.1_chr5	66824112	66828507	4396	-		GO:0005515	Pentatricopeptide repeat-containing protein, putative;interpro_id=IPR002885 (Pentatricopeptide repeat);gene_ontology_id=N.A.;best_blast_hit_tair=AT5G08310.1 Tetratricopeptide repeat (TPR)-like superfamily protein;best_blast_hit_sprot=sp|P0C8Q6|PP368_ARATH Putative pentatricopeptide repeat-containing protein At5g08310, mitochondrial;best_blast_hit_trembl_plants=tr|K7N2R1|K7N2R1_SOYBN Uncharacterized protein LjG1.1_chr5 PGSB exon 66824112 66824665 . - .	Pentatricopeptide repeat-containing protein, putative; TAIR: AT5G08310.1 Tetratricopeptide repeat (TPR)-like superfamily protein; Swiss-Prot: sp|P0C8Q6|PP368_ARATH Putative pentatricopeptide repeat-containing protein At5g08310, mitochondrial; TrEMBL-Plants: tr|K7N2R1|K7N2R1_SOYBN Uncharacterized protein; Found in the gene: LotjaGi5g1v0352400
LotjaGi5g1v0352400.1.nasc001	LotjaGi5g1v0352400	LotjaGi5g1v0352400	LotjaGi5g1v0352400.1.nasc001.p1																						TRUE	0.9958	2971	822	0.45755	5.98142	1	1	coding	LjG1.1_chr5	66824112	66828507	4396	-		GO:0005515	Pentatricopeptide repeat-containing protein, putative;interpro_id=IPR002885 (Pentatricopeptide repeat);gene_ontology_id=N.A.;best_blast_hit_tair=AT5G08310.1 Tetratricopeptide repeat (TPR)-like superfamily protein;best_blast_hit_sprot=sp|P0C8Q6|PP368_ARATH Putative pentatricopeptide repeat-containing protein At5g08310, mitochondrial;best_blast_hit_trembl_plants=tr|K7N2R1|K7N2R1_SOYBN Uncharacterized protein LjG1.1_chr5 PGSB exon 66824112 66824665 . - .	Pentatricopeptide repeat-containing protein, putative; TAIR: AT5G08310.1 Tetratricopeptide repeat (TPR)-like superfamily protein; Swiss-Prot: sp|P0C8Q6|PP368_ARATH Putative pentatricopeptide repeat-containing protein At5g08310, mitochondrial; TrEMBL-Plants: tr|K7N2R1|K7N2R1_SOYBN Uncharacterized protein; Found in the gene: LotjaGi5g1v0352400
LotjaGi5g1v0352400.1.nasc002	LotjaGi5g1v0352400	LotjaGi5g1v0352400	LotjaGi5g1v0352400.1.nasc002.p1																						TRUE	0.9958	3590	822	0.43766	5.98142	1	1	coding	LjG1.1_chr5	66824112	66828507	4396	-		GO:0005515	Pentatricopeptide repeat-containing protein, putative;interpro_id=IPR002885 (Pentatricopeptide repeat);gene_ontology_id=N.A.;best_blast_hit_tair=AT5G08310.1 Tetratricopeptide repeat (TPR)-like superfamily protein;best_blast_hit_sprot=sp|P0C8Q6|PP368_ARATH Putative pentatricopeptide repeat-containing protein At5g08310, mitochondrial;best_blast_hit_trembl_plants=tr|K7N2R1|K7N2R1_SOYBN Uncharacterized protein LjG1.1_chr5 PGSB exon 66824112 66824665 . - .	Pentatricopeptide repeat-containing protein, putative; TAIR: AT5G08310.1 Tetratricopeptide repeat (TPR)-like superfamily protein; Swiss-Prot: sp|P0C8Q6|PP368_ARATH Putative pentatricopeptide repeat-containing protein At5g08310, mitochondrial; TrEMBL-Plants: tr|K7N2R1|K7N2R1_SOYBN Uncharacterized protein; Found in the gene: LotjaGi5g1v0352400
LotjaGi5g1v0352500.1	LotjaGi5g1v0352500	LotjaGi5g1v0352500	LotjaGi5g1v0352500.1.p1																						TRUE	0.9928	2223	513	0.48726	6.54708	1	1	coding	LjG1.1_chr5	66829340	66831877	2538	+		GO:0005215, GO:0008643, GO:0016020, GO:0016021, GO:0016491, GO:0022857, GO:0032440, GO:0055085, GO:0055114	Sugar transporter, putative;interpro_id=IPR005828 (Major facilitator%2C sugar transporter-like), IPR020846 (Major facilitator superfamily domain);gene_ontology_id=GO:0005215, GO:0008643, GO:0016020, GO:0016021, GO:0016491, GO:0022857, GO:0032440, GO:0055085, GO:0055114;best_blast_hit_tair=AT3G19940.1 Major facilitator superfamily protein;best_blast_hit_sprot=sp|Q9LT15|STP10_ARATH Sugar transport protein 10;best_blast_hit_trembl_plants=tr|A0A0R0EAF3|A0A0R0EAF3_SOYBN Uncharacterized protein LjG1.1_chr5 PGSB five_prime_UTR 66829340 66829788 . + .	Sugar transporter, putative; TAIR: AT3G19940.1 Major facilitator superfamily protein; Swiss-Prot: sp|Q9LT15|STP10_ARATH Sugar transport protein 10; TrEMBL-Plants: tr|A0A0R0EAF3|A0A0R0EAF3_SOYBN Uncharacterized protein; Found in the gene: LotjaGi5g1v0352500
LotjaGi5g1v0352500.1.nasc001	LotjaGi5g1v0352500	LotjaGi5g1v0352500	LotjaGi5g1v0352500.1.nasc001.p1																						TRUE	0.99944	1130	158	0.37819	6.55634	1	0.924047	coding	LjG1.1_chr5	66829340	66831877	2538	+		GO:0005215, GO:0008643, GO:0016020, GO:0016021, GO:0016491, GO:0022857, GO:0032440, GO:0055085, GO:0055114	Sugar transporter, putative;interpro_id=IPR005828 (Major facilitator%2C sugar transporter-like), IPR020846 (Major facilitator superfamily domain);gene_ontology_id=GO:0005215, GO:0008643, GO:0016020, GO:0016021, GO:0016491, GO:0022857, GO:0032440, GO:0055085, GO:0055114;best_blast_hit_tair=AT3G19940.1 Major facilitator superfamily protein;best_blast_hit_sprot=sp|Q9LT15|STP10_ARATH Sugar transport protein 10;best_blast_hit_trembl_plants=tr|A0A0R0EAF3|A0A0R0EAF3_SOYBN Uncharacterized protein LjG1.1_chr5 PGSB five_prime_UTR 66829340 66829788 . + .	Sugar transporter, putative; TAIR: AT3G19940.1 Major facilitator superfamily protein; Swiss-Prot: sp|Q9LT15|STP10_ARATH Sugar transport protein 10; TrEMBL-Plants: tr|A0A0R0EAF3|A0A0R0EAF3_SOYBN Uncharacterized protein; Found in the gene: LotjaGi5g1v0352500
LotjaGi5g1v0352500.1.nasc002	LotjaGi5g1v0352500	LotjaGi5g1v0352500	LotjaGi5g1v0352500.1.nasc002.p1																						TRUE	0.99698	1625	380	0.49202	8.0683	1	1	coding	LjG1.1_chr5	66829340	66831877	2538	+		GO:0005215, GO:0008643, GO:0016020, GO:0016021, GO:0016491, GO:0022857, GO:0032440, GO:0055085, GO:0055114	Sugar transporter, putative;interpro_id=IPR005828 (Major facilitator%2C sugar transporter-like), IPR020846 (Major facilitator superfamily domain);gene_ontology_id=GO:0005215, GO:0008643, GO:0016020, GO:0016021, GO:0016491, GO:0022857, GO:0032440, GO:0055085, GO:0055114;best_blast_hit_tair=AT3G19940.1 Major facilitator superfamily protein;best_blast_hit_sprot=sp|Q9LT15|STP10_ARATH Sugar transport protein 10;best_blast_hit_trembl_plants=tr|A0A0R0EAF3|A0A0R0EAF3_SOYBN Uncharacterized protein LjG1.1_chr5 PGSB five_prime_UTR 66829340 66829788 . + .	Sugar transporter, putative; TAIR: AT3G19940.1 Major facilitator superfamily protein; Swiss-Prot: sp|Q9LT15|STP10_ARATH Sugar transport protein 10; TrEMBL-Plants: tr|A0A0R0EAF3|A0A0R0EAF3_SOYBN Uncharacterized protein; Found in the gene: LotjaGi5g1v0352500
LotjaGi5g1v0352600_LC.1	LotjaGi5g1v0352600_LC	LotjaGi5g1v0352600_LC	LotjaGi5g1v0352600_LC.1.p1																						FALSE	0.79383	1530	228	0.36333	9.00921	1	0.989281	coding	LjG1.1_chr5	66832069	66834612	2544	-		GO:0006662, GO:0008047, GO:0009507, GO:0009570, GO:0015035, GO:0016671, GO:0043085, GO:0045454, GO:0055114	Thioredoxin-like protein;interpro_id=IPR012336 (Thioredoxin-like fold);gene_ontology_id=GO:0006662, GO:0008047, GO:0009507, GO:0009570, GO:0015035, GO:0016671, GO:0043085, GO:0045454, GO:0055114;best_blast_hit_tair=AT1G50320.1 thioredoxin X;best_blast_hit_sprot=sp|Q8LD49|TRXX_ARATH Thioredoxin X, chloroplastic;best_blast_hit_trembl_plants=tr|I3S257|I3S257_LOTJA Uncharacterized protein LjG1.1_chr5 PGSB three_prime_UTR 66832069 66832668 . - .	Thioredoxin-like protein; TAIR: AT1G50320.1 thioredoxin X; Swiss-Prot: sp|Q8LD49|TRXX_ARATH Thioredoxin X, chloroplastic; TrEMBL-Plants: tr|I3S257|I3S257_LOTJA Uncharacterized protein; Found in the gene: LotjaGi5g1v0352600_LC	PF00085.26, PF01535.26, PF13041.12, PF13812.12, PPR, PPR_2, PPR_3, Thioredoxin
LotjaGi5g1v0352600_LC.1.nasc001	LotjaGi5g1v0352600_LC	LotjaGi5g1v0352600_LC	LotjaGi5g1v0352600_LC.1.nasc001.p1	PF00085.26	KOG0910	Q8LD49	Thioredoxin	glycerol ether metabolic process	sp|Q8LD49|TRXX_ARATH Thioredoxin X, chloroplastic OS=Arabidopsis thaliana OX=3702 GN=ATHX PE=2 SV=2	3.187E-06	1.485E-10	2.031E-15	40.600	61.700	38.100	46	63	78	99	109	43	158	158	158	FALSE	0.05141	1734	179	0.34143	9.72456	1	0.798216	coding	LjG1.1_chr5	66832069	66834612	2544	-		GO:0006662, GO:0008047, GO:0009507, GO:0009570, GO:0015035, GO:0016671, GO:0043085, GO:0045454, GO:0055114	Thioredoxin-like protein;interpro_id=IPR012336 (Thioredoxin-like fold);gene_ontology_id=GO:0006662, GO:0008047, GO:0009507, GO:0009570, GO:0015035, GO:0016671, GO:0043085, GO:0045454, GO:0055114;best_blast_hit_tair=AT1G50320.1 thioredoxin X;best_blast_hit_sprot=sp|Q8LD49|TRXX_ARATH Thioredoxin X, chloroplastic;best_blast_hit_trembl_plants=tr|I3S257|I3S257_LOTJA Uncharacterized protein LjG1.1_chr5 PGSB three_prime_UTR 66832069 66832668 . - .	Thioredoxin-like protein; TAIR: AT1G50320.1 thioredoxin X; Swiss-Prot: sp|Q8LD49|TRXX_ARATH Thioredoxin X, chloroplastic; TrEMBL-Plants: tr|I3S257|I3S257_LOTJA Uncharacterized protein; Found in the gene: LotjaGi5g1v0352600_LC	PF00085.26, PF01535.26, PF13041.12, PF13812.12, PPR, PPR_2, PPR_3, Thioredoxin
LotjaGi5g1v0352700.1	LotjaGi5g1v0352700	LotjaGi5g1v0352700	LotjaGi5g1v0352700.1.p1																						TRUE	0.9998	2581	535	0.46115	5.11343	1	1	coding	LjG1.1_chr5	66834613	66839139	4527	-		GO:0005515	Pentatricopeptide repeat-containing protein family;interpro_id=IPR002885 (Pentatricopeptide repeat);gene_ontology_id=N.A.;best_blast_hit_tair=AT3G59040.1 Tetratricopeptide repeat (TPR)-like superfamily protein;best_blast_hit_sprot=sp|Q9LYT2|PP287_ARATH Pentatricopeptide repeat-containing protein At3g59040;best_blast_hit_trembl_plants=tr|A0A151TQA7|A0A151TQA7_CAJCA Pentatricopeptide repeat-containing protein family LjG1.1_chr5 PGSB three_prime_UTR 66834613 66834858 . - . , Pentatricopeptide repeat-containing protein family;interpro_id=IPR002885 (Pentatricopeptide repeat);gene_ontology_id=N.A.;best_blast_hit_tair=AT3G59040.2 Tetratricopeptide repeat (TPR)-like superfamily protein;best_blast_hit_sprot=sp|Q9LYT2|PP287_ARATH Pentatricopeptide repeat-containing protein At3g59040;best_blast_hit_trembl_plants=tr|G7IE86|G7IE86_MEDTR PPR containing plant-like protein LjG1.1_chr5 PGSB three_prime_UTR 66834613 66834858 . - .	Pentatricopeptide repeat-containing protein family; TAIR: AT3G59040.1 Tetratricopeptide repeat (TPR)-like superfamily protein; Swiss-Prot: sp|Q9LYT2|PP287_ARATH Pentatricopeptide repeat-containing protein At3g59040; TrEMBL-Plants: tr|A0A151TQA7|A0A151TQA7_CAJCA Pentatricopeptide repeat-containing protein family; Found in the gene: LotjaGi5g1v0352700, Pentatricopeptide repeat-containing protein family; TAIR: AT3G59040.2 Tetratricopeptide repeat (TPR)-like superfamily protein; Swiss-Prot: sp|Q9LYT2|PP287_ARATH Pentatricopeptide repeat-containing protein At3g59040; TrEMBL-Plants: tr|G7IE86|G7IE86_MEDTR PPR containing plant-like protein; Found in the gene: LotjaGi5g1v0352700	PF01535.26, PF13041.12, PPR, PPR_2
LotjaGi5g1v0352700.1.nasc001	LotjaGi5g1v0352700	LotjaGi5g1v0352700	LotjaGi5g1v0352700.1.nasc001.p1			Q9LYT2			sp|Q9LYT2|PP287_ARATH Pentatricopeptide repeat-containing protein At3g59040 OS=Arabidopsis thaliana OX=3702 GN=At3g59040 PE=2 SV=2			5.094E-27			60.700			108			5			92	TRUE	0.90078	1390	106	0.41728	10.1275	1	0.451875	noncoding	LjG1.1_chr5	66834613	66839139	4527	-		GO:0005515	Pentatricopeptide repeat-containing protein family;interpro_id=IPR002885 (Pentatricopeptide repeat);gene_ontology_id=N.A.;best_blast_hit_tair=AT3G59040.1 Tetratricopeptide repeat (TPR)-like superfamily protein;best_blast_hit_sprot=sp|Q9LYT2|PP287_ARATH Pentatricopeptide repeat-containing protein At3g59040;best_blast_hit_trembl_plants=tr|A0A151TQA7|A0A151TQA7_CAJCA Pentatricopeptide repeat-containing protein family LjG1.1_chr5 PGSB three_prime_UTR 66834613 66834858 . - . , Pentatricopeptide repeat-containing protein family;interpro_id=IPR002885 (Pentatricopeptide repeat);gene_ontology_id=N.A.;best_blast_hit_tair=AT3G59040.2 Tetratricopeptide repeat (TPR)-like superfamily protein;best_blast_hit_sprot=sp|Q9LYT2|PP287_ARATH Pentatricopeptide repeat-containing protein At3g59040;best_blast_hit_trembl_plants=tr|G7IE86|G7IE86_MEDTR PPR containing plant-like protein LjG1.1_chr5 PGSB three_prime_UTR 66834613 66834858 . - .	Pentatricopeptide repeat-containing protein family; TAIR: AT3G59040.1 Tetratricopeptide repeat (TPR)-like superfamily protein; Swiss-Prot: sp|Q9LYT2|PP287_ARATH Pentatricopeptide repeat-containing protein At3g59040; TrEMBL-Plants: tr|A0A151TQA7|A0A151TQA7_CAJCA Pentatricopeptide repeat-containing protein family; Found in the gene: LotjaGi5g1v0352700, Pentatricopeptide repeat-containing protein family; TAIR: AT3G59040.2 Tetratricopeptide repeat (TPR)-like superfamily protein; Swiss-Prot: sp|Q9LYT2|PP287_ARATH Pentatricopeptide repeat-containing protein At3g59040; TrEMBL-Plants: tr|G7IE86|G7IE86_MEDTR PPR containing plant-like protein; Found in the gene: LotjaGi5g1v0352700	PF01535.26, PF13041.12, PPR, PPR_2
LotjaGi5g1v0352700.1.nasc002	LotjaGi5g1v0352700	LotjaGi5g1v0352700	LotjaGi5g1v0352700.1.nasc002.p1																						TRUE	0.99863	1749	230	0.43228	9.97779	1	0.998623	coding	LjG1.1_chr5	66834613	66839139	4527	-		GO:0005515	Pentatricopeptide repeat-containing protein family;interpro_id=IPR002885 (Pentatricopeptide repeat);gene_ontology_id=N.A.;best_blast_hit_tair=AT3G59040.1 Tetratricopeptide repeat (TPR)-like superfamily protein;best_blast_hit_sprot=sp|Q9LYT2|PP287_ARATH Pentatricopeptide repeat-containing protein At3g59040;best_blast_hit_trembl_plants=tr|A0A151TQA7|A0A151TQA7_CAJCA Pentatricopeptide repeat-containing protein family LjG1.1_chr5 PGSB three_prime_UTR 66834613 66834858 . - . , Pentatricopeptide repeat-containing protein family;interpro_id=IPR002885 (Pentatricopeptide repeat);gene_ontology_id=N.A.;best_blast_hit_tair=AT3G59040.2 Tetratricopeptide repeat (TPR)-like superfamily protein;best_blast_hit_sprot=sp|Q9LYT2|PP287_ARATH Pentatricopeptide repeat-containing protein At3g59040;best_blast_hit_trembl_plants=tr|G7IE86|G7IE86_MEDTR PPR containing plant-like protein LjG1.1_chr5 PGSB three_prime_UTR 66834613 66834858 . - .	Pentatricopeptide repeat-containing protein family; TAIR: AT3G59040.1 Tetratricopeptide repeat (TPR)-like superfamily protein; Swiss-Prot: sp|Q9LYT2|PP287_ARATH Pentatricopeptide repeat-containing protein At3g59040; TrEMBL-Plants: tr|A0A151TQA7|A0A151TQA7_CAJCA Pentatricopeptide repeat-containing protein family; Found in the gene: LotjaGi5g1v0352700, Pentatricopeptide repeat-containing protein family; TAIR: AT3G59040.2 Tetratricopeptide repeat (TPR)-like superfamily protein; Swiss-Prot: sp|Q9LYT2|PP287_ARATH Pentatricopeptide repeat-containing protein At3g59040; TrEMBL-Plants: tr|G7IE86|G7IE86_MEDTR PPR containing plant-like protein; Found in the gene: LotjaGi5g1v0352700	PF01535.26, PF13041.12, PPR, PPR_2
LotjaGi5g1v0352700.1.nasc003	LotjaGi5g1v0352700	LotjaGi5g1v0352700	LotjaGi5g1v0352700.1.nasc003.p1																						TRUE	0.99982	2127	282	0.4335	9.40628	1	0.999939	coding	LjG1.1_chr5	66834613	66839139	4527	-		GO:0005515	Pentatricopeptide repeat-containing protein family;interpro_id=IPR002885 (Pentatricopeptide repeat);gene_ontology_id=N.A.;best_blast_hit_tair=AT3G59040.1 Tetratricopeptide repeat (TPR)-like superfamily protein;best_blast_hit_sprot=sp|Q9LYT2|PP287_ARATH Pentatricopeptide repeat-containing protein At3g59040;best_blast_hit_trembl_plants=tr|A0A151TQA7|A0A151TQA7_CAJCA Pentatricopeptide repeat-containing protein family LjG1.1_chr5 PGSB three_prime_UTR 66834613 66834858 . - . , Pentatricopeptide repeat-containing protein family;interpro_id=IPR002885 (Pentatricopeptide repeat);gene_ontology_id=N.A.;best_blast_hit_tair=AT3G59040.2 Tetratricopeptide repeat (TPR)-like superfamily protein;best_blast_hit_sprot=sp|Q9LYT2|PP287_ARATH Pentatricopeptide repeat-containing protein At3g59040;best_blast_hit_trembl_plants=tr|G7IE86|G7IE86_MEDTR PPR containing plant-like protein LjG1.1_chr5 PGSB three_prime_UTR 66834613 66834858 . - .	Pentatricopeptide repeat-containing protein family; TAIR: AT3G59040.1 Tetratricopeptide repeat (TPR)-like superfamily protein; Swiss-Prot: sp|Q9LYT2|PP287_ARATH Pentatricopeptide repeat-containing protein At3g59040; TrEMBL-Plants: tr|A0A151TQA7|A0A151TQA7_CAJCA Pentatricopeptide repeat-containing protein family; Found in the gene: LotjaGi5g1v0352700, Pentatricopeptide repeat-containing protein family; TAIR: AT3G59040.2 Tetratricopeptide repeat (TPR)-like superfamily protein; Swiss-Prot: sp|Q9LYT2|PP287_ARATH Pentatricopeptide repeat-containing protein At3g59040; TrEMBL-Plants: tr|G7IE86|G7IE86_MEDTR PPR containing plant-like protein; Found in the gene: LotjaGi5g1v0352700	PF01535.26, PF13041.12, PPR, PPR_2
LotjaGi5g1v0352700.1.nasc004	LotjaGi5g1v0352700	LotjaGi5g1v0352700	LotjaGi5g1v0352700.1.nasc004.p1																						TRUE	0.99986	2077	318	0.47654	9.21577	1	0.999998	coding	LjG1.1_chr5	66834613	66839139	4527	-		GO:0005515	Pentatricopeptide repeat-containing protein family;interpro_id=IPR002885 (Pentatricopeptide repeat);gene_ontology_id=N.A.;best_blast_hit_tair=AT3G59040.1 Tetratricopeptide repeat (TPR)-like superfamily protein;best_blast_hit_sprot=sp|Q9LYT2|PP287_ARATH Pentatricopeptide repeat-containing protein At3g59040;best_blast_hit_trembl_plants=tr|A0A151TQA7|A0A151TQA7_CAJCA Pentatricopeptide repeat-containing protein family LjG1.1_chr5 PGSB three_prime_UTR 66834613 66834858 . - . , Pentatricopeptide repeat-containing protein family;interpro_id=IPR002885 (Pentatricopeptide repeat);gene_ontology_id=N.A.;best_blast_hit_tair=AT3G59040.2 Tetratricopeptide repeat (TPR)-like superfamily protein;best_blast_hit_sprot=sp|Q9LYT2|PP287_ARATH Pentatricopeptide repeat-containing protein At3g59040;best_blast_hit_trembl_plants=tr|G7IE86|G7IE86_MEDTR PPR containing plant-like protein LjG1.1_chr5 PGSB three_prime_UTR 66834613 66834858 . - .	Pentatricopeptide repeat-containing protein family; TAIR: AT3G59040.1 Tetratricopeptide repeat (TPR)-like superfamily protein; Swiss-Prot: sp|Q9LYT2|PP287_ARATH Pentatricopeptide repeat-containing protein At3g59040; TrEMBL-Plants: tr|A0A151TQA7|A0A151TQA7_CAJCA Pentatricopeptide repeat-containing protein family; Found in the gene: LotjaGi5g1v0352700, Pentatricopeptide repeat-containing protein family; TAIR: AT3G59040.2 Tetratricopeptide repeat (TPR)-like superfamily protein; Swiss-Prot: sp|Q9LYT2|PP287_ARATH Pentatricopeptide repeat-containing protein At3g59040; TrEMBL-Plants: tr|G7IE86|G7IE86_MEDTR PPR containing plant-like protein; Found in the gene: LotjaGi5g1v0352700	PF01535.26, PF13041.12, PPR, PPR_2
LotjaGi5g1v0352700.1.nasc005	LotjaGi5g1v0352700	LotjaGi5g1v0352700	LotjaGi5g1v0352700.1.nasc005.p1																						TRUE	0.99984	1878	347	0.45485	9.49376	1	0.999999	coding	LjG1.1_chr5	66834613	66839139	4527	-		GO:0005515	Pentatricopeptide repeat-containing protein family;interpro_id=IPR002885 (Pentatricopeptide repeat);gene_ontology_id=N.A.;best_blast_hit_tair=AT3G59040.1 Tetratricopeptide repeat (TPR)-like superfamily protein;best_blast_hit_sprot=sp|Q9LYT2|PP287_ARATH Pentatricopeptide repeat-containing protein At3g59040;best_blast_hit_trembl_plants=tr|A0A151TQA7|A0A151TQA7_CAJCA Pentatricopeptide repeat-containing protein family LjG1.1_chr5 PGSB three_prime_UTR 66834613 66834858 . - . , Pentatricopeptide repeat-containing protein family;interpro_id=IPR002885 (Pentatricopeptide repeat);gene_ontology_id=N.A.;best_blast_hit_tair=AT3G59040.2 Tetratricopeptide repeat (TPR)-like superfamily protein;best_blast_hit_sprot=sp|Q9LYT2|PP287_ARATH Pentatricopeptide repeat-containing protein At3g59040;best_blast_hit_trembl_plants=tr|G7IE86|G7IE86_MEDTR PPR containing plant-like protein LjG1.1_chr5 PGSB three_prime_UTR 66834613 66834858 . - .	Pentatricopeptide repeat-containing protein family; TAIR: AT3G59040.1 Tetratricopeptide repeat (TPR)-like superfamily protein; Swiss-Prot: sp|Q9LYT2|PP287_ARATH Pentatricopeptide repeat-containing protein At3g59040; TrEMBL-Plants: tr|A0A151TQA7|A0A151TQA7_CAJCA Pentatricopeptide repeat-containing protein family; Found in the gene: LotjaGi5g1v0352700, Pentatricopeptide repeat-containing protein family; TAIR: AT3G59040.2 Tetratricopeptide repeat (TPR)-like superfamily protein; Swiss-Prot: sp|Q9LYT2|PP287_ARATH Pentatricopeptide repeat-containing protein At3g59040; TrEMBL-Plants: tr|G7IE86|G7IE86_MEDTR PPR containing plant-like protein; Found in the gene: LotjaGi5g1v0352700	PF01535.26, PF13041.12, PPR, PPR_2
LotjaGi5g1v0352700.2	LotjaGi5g1v0352700	LotjaGi5g1v0352700	LotjaGi5g1v0352700.2.p1																						TRUE	0.99973	2500	568	0.45698	5.41001	1	1	coding	LjG1.1_chr5	66834613	66839139	4527	-		GO:0005515	Pentatricopeptide repeat-containing protein family;interpro_id=IPR002885 (Pentatricopeptide repeat);gene_ontology_id=N.A.;best_blast_hit_tair=AT3G59040.1 Tetratricopeptide repeat (TPR)-like superfamily protein;best_blast_hit_sprot=sp|Q9LYT2|PP287_ARATH Pentatricopeptide repeat-containing protein At3g59040;best_blast_hit_trembl_plants=tr|A0A151TQA7|A0A151TQA7_CAJCA Pentatricopeptide repeat-containing protein family LjG1.1_chr5 PGSB three_prime_UTR 66834613 66834858 . - . , Pentatricopeptide repeat-containing protein family;interpro_id=IPR002885 (Pentatricopeptide repeat);gene_ontology_id=N.A.;best_blast_hit_tair=AT3G59040.2 Tetratricopeptide repeat (TPR)-like superfamily protein;best_blast_hit_sprot=sp|Q9LYT2|PP287_ARATH Pentatricopeptide repeat-containing protein At3g59040;best_blast_hit_trembl_plants=tr|G7IE86|G7IE86_MEDTR PPR containing plant-like protein LjG1.1_chr5 PGSB three_prime_UTR 66834613 66834858 . - .	Pentatricopeptide repeat-containing protein family; TAIR: AT3G59040.1 Tetratricopeptide repeat (TPR)-like superfamily protein; Swiss-Prot: sp|Q9LYT2|PP287_ARATH Pentatricopeptide repeat-containing protein At3g59040; TrEMBL-Plants: tr|A0A151TQA7|A0A151TQA7_CAJCA Pentatricopeptide repeat-containing protein family; Found in the gene: LotjaGi5g1v0352700, Pentatricopeptide repeat-containing protein family; TAIR: AT3G59040.2 Tetratricopeptide repeat (TPR)-like superfamily protein; Swiss-Prot: sp|Q9LYT2|PP287_ARATH Pentatricopeptide repeat-containing protein At3g59040; TrEMBL-Plants: tr|G7IE86|G7IE86_MEDTR PPR containing plant-like protein; Found in the gene: LotjaGi5g1v0352700	PF01535.26, PF13041.12, PPR, PPR_2
LotjaGi5g1v0352700.2.nasc001	LotjaGi5g1v0352700	LotjaGi5g1v0352700																									699	89	0.42676	6.10328	1	0.322597	noncoding	LjG1.1_chr5	66834613	66839139	4527	-		GO:0005515	Pentatricopeptide repeat-containing protein family;interpro_id=IPR002885 (Pentatricopeptide repeat);gene_ontology_id=N.A.;best_blast_hit_tair=AT3G59040.1 Tetratricopeptide repeat (TPR)-like superfamily protein;best_blast_hit_sprot=sp|Q9LYT2|PP287_ARATH Pentatricopeptide repeat-containing protein At3g59040;best_blast_hit_trembl_plants=tr|A0A151TQA7|A0A151TQA7_CAJCA Pentatricopeptide repeat-containing protein family LjG1.1_chr5 PGSB three_prime_UTR 66834613 66834858 . - . , Pentatricopeptide repeat-containing protein family;interpro_id=IPR002885 (Pentatricopeptide repeat);gene_ontology_id=N.A.;best_blast_hit_tair=AT3G59040.2 Tetratricopeptide repeat (TPR)-like superfamily protein;best_blast_hit_sprot=sp|Q9LYT2|PP287_ARATH Pentatricopeptide repeat-containing protein At3g59040;best_blast_hit_trembl_plants=tr|G7IE86|G7IE86_MEDTR PPR containing plant-like protein LjG1.1_chr5 PGSB three_prime_UTR 66834613 66834858 . - .	Pentatricopeptide repeat-containing protein family; TAIR: AT3G59040.1 Tetratricopeptide repeat (TPR)-like superfamily protein; Swiss-Prot: sp|Q9LYT2|PP287_ARATH Pentatricopeptide repeat-containing protein At3g59040; TrEMBL-Plants: tr|A0A151TQA7|A0A151TQA7_CAJCA Pentatricopeptide repeat-containing protein family; Found in the gene: LotjaGi5g1v0352700, Pentatricopeptide repeat-containing protein family; TAIR: AT3G59040.2 Tetratricopeptide repeat (TPR)-like superfamily protein; Swiss-Prot: sp|Q9LYT2|PP287_ARATH Pentatricopeptide repeat-containing protein At3g59040; TrEMBL-Plants: tr|G7IE86|G7IE86_MEDTR PPR containing plant-like protein; Found in the gene: LotjaGi5g1v0352700	PF01535.26, PF13041.12, PPR, PPR_2
LotjaGi5g1v0352700.2.nasc002	LotjaGi5g1v0352700	LotjaGi5g1v0352700	LotjaGi5g1v0352700.2.nasc002.p1																						TRUE	0.97656	1309	139	0.43704	9.9812	1	0.877139	coding	LjG1.1_chr5	66834613	66839139	4527	-		GO:0005515	Pentatricopeptide repeat-containing protein family;interpro_id=IPR002885 (Pentatricopeptide repeat);gene_ontology_id=N.A.;best_blast_hit_tair=AT3G59040.1 Tetratricopeptide repeat (TPR)-like superfamily protein;best_blast_hit_sprot=sp|Q9LYT2|PP287_ARATH Pentatricopeptide repeat-containing protein At3g59040;best_blast_hit_trembl_plants=tr|A0A151TQA7|A0A151TQA7_CAJCA Pentatricopeptide repeat-containing protein family LjG1.1_chr5 PGSB three_prime_UTR 66834613 66834858 . - . , Pentatricopeptide repeat-containing protein family;interpro_id=IPR002885 (Pentatricopeptide repeat);gene_ontology_id=N.A.;best_blast_hit_tair=AT3G59040.2 Tetratricopeptide repeat (TPR)-like superfamily protein;best_blast_hit_sprot=sp|Q9LYT2|PP287_ARATH Pentatricopeptide repeat-containing protein At3g59040;best_blast_hit_trembl_plants=tr|G7IE86|G7IE86_MEDTR PPR containing plant-like protein LjG1.1_chr5 PGSB three_prime_UTR 66834613 66834858 . - .	Pentatricopeptide repeat-containing protein family; TAIR: AT3G59040.1 Tetratricopeptide repeat (TPR)-like superfamily protein; Swiss-Prot: sp|Q9LYT2|PP287_ARATH Pentatricopeptide repeat-containing protein At3g59040; TrEMBL-Plants: tr|A0A151TQA7|A0A151TQA7_CAJCA Pentatricopeptide repeat-containing protein family; Found in the gene: LotjaGi5g1v0352700, Pentatricopeptide repeat-containing protein family; TAIR: AT3G59040.2 Tetratricopeptide repeat (TPR)-like superfamily protein; Swiss-Prot: sp|Q9LYT2|PP287_ARATH Pentatricopeptide repeat-containing protein At3g59040; TrEMBL-Plants: tr|G7IE86|G7IE86_MEDTR PPR containing plant-like protein; Found in the gene: LotjaGi5g1v0352700	PF01535.26, PF13041.12, PPR, PPR_2
LotjaGi5g1v0352700.2.nasc003	LotjaGi5g1v0352700	LotjaGi5g1v0352700	LotjaGi5g1v0352700.2.nasc003.p1	PF13812.12	KOG4318	Q9LYT2	Pentatricopeptide repeat domain	negative regulation of mitochondrial RNA catabolic process	sp|Q9LYT2|PP287_ARATH Pentatricopeptide repeat-containing protein At3g59040 OS=Arabidopsis thaliana OX=3702 GN=At3g59040 PE=2 SV=2	5.555E-08	6.109E-07	1.677E-76	49.400	38.200	65.000	53	54	259	165	142	24	219	219	221	TRUE	0.99805	1668	263	0.45589	9.91454	1	0.999903	coding	LjG1.1_chr5	66834613	66839139	4527	-		GO:0005515	Pentatricopeptide repeat-containing protein family;interpro_id=IPR002885 (Pentatricopeptide repeat);gene_ontology_id=N.A.;best_blast_hit_tair=AT3G59040.1 Tetratricopeptide repeat (TPR)-like superfamily protein;best_blast_hit_sprot=sp|Q9LYT2|PP287_ARATH Pentatricopeptide repeat-containing protein At3g59040;best_blast_hit_trembl_plants=tr|A0A151TQA7|A0A151TQA7_CAJCA Pentatricopeptide repeat-containing protein family LjG1.1_chr5 PGSB three_prime_UTR 66834613 66834858 . - . , Pentatricopeptide repeat-containing protein family;interpro_id=IPR002885 (Pentatricopeptide repeat);gene_ontology_id=N.A.;best_blast_hit_tair=AT3G59040.2 Tetratricopeptide repeat (TPR)-like superfamily protein;best_blast_hit_sprot=sp|Q9LYT2|PP287_ARATH Pentatricopeptide repeat-containing protein At3g59040;best_blast_hit_trembl_plants=tr|G7IE86|G7IE86_MEDTR PPR containing plant-like protein LjG1.1_chr5 PGSB three_prime_UTR 66834613 66834858 . - .	Pentatricopeptide repeat-containing protein family; TAIR: AT3G59040.1 Tetratricopeptide repeat (TPR)-like superfamily protein; Swiss-Prot: sp|Q9LYT2|PP287_ARATH Pentatricopeptide repeat-containing protein At3g59040; TrEMBL-Plants: tr|A0A151TQA7|A0A151TQA7_CAJCA Pentatricopeptide repeat-containing protein family; Found in the gene: LotjaGi5g1v0352700, Pentatricopeptide repeat-containing protein family; TAIR: AT3G59040.2 Tetratricopeptide repeat (TPR)-like superfamily protein; Swiss-Prot: sp|Q9LYT2|PP287_ARATH Pentatricopeptide repeat-containing protein At3g59040; TrEMBL-Plants: tr|G7IE86|G7IE86_MEDTR PPR containing plant-like protein; Found in the gene: LotjaGi5g1v0352700	PF01535.26, PF13041.12, PPR, PPR_2
LotjaGi5g1v0352700.2.nasc004	LotjaGi5g1v0352700	LotjaGi5g1v0352700	LotjaGi5g1v0352700.2.nasc004.p1																						TRUE	0.99965	2046	315	0.43735	9.43406	1	0.999991	coding	LjG1.1_chr5	66834613	66839139	4527	-		GO:0005515	Pentatricopeptide repeat-containing protein family;interpro_id=IPR002885 (Pentatricopeptide repeat);gene_ontology_id=N.A.;best_blast_hit_tair=AT3G59040.1 Tetratricopeptide repeat (TPR)-like superfamily protein;best_blast_hit_sprot=sp|Q9LYT2|PP287_ARATH Pentatricopeptide repeat-containing protein At3g59040;best_blast_hit_trembl_plants=tr|A0A151TQA7|A0A151TQA7_CAJCA Pentatricopeptide repeat-containing protein family LjG1.1_chr5 PGSB three_prime_UTR 66834613 66834858 . - . , Pentatricopeptide repeat-containing protein family;interpro_id=IPR002885 (Pentatricopeptide repeat);gene_ontology_id=N.A.;best_blast_hit_tair=AT3G59040.2 Tetratricopeptide repeat (TPR)-like superfamily protein;best_blast_hit_sprot=sp|Q9LYT2|PP287_ARATH Pentatricopeptide repeat-containing protein At3g59040;best_blast_hit_trembl_plants=tr|G7IE86|G7IE86_MEDTR PPR containing plant-like protein LjG1.1_chr5 PGSB three_prime_UTR 66834613 66834858 . - .	Pentatricopeptide repeat-containing protein family; TAIR: AT3G59040.1 Tetratricopeptide repeat (TPR)-like superfamily protein; Swiss-Prot: sp|Q9LYT2|PP287_ARATH Pentatricopeptide repeat-containing protein At3g59040; TrEMBL-Plants: tr|A0A151TQA7|A0A151TQA7_CAJCA Pentatricopeptide repeat-containing protein family; Found in the gene: LotjaGi5g1v0352700, Pentatricopeptide repeat-containing protein family; TAIR: AT3G59040.2 Tetratricopeptide repeat (TPR)-like superfamily protein; Swiss-Prot: sp|Q9LYT2|PP287_ARATH Pentatricopeptide repeat-containing protein At3g59040; TrEMBL-Plants: tr|G7IE86|G7IE86_MEDTR PPR containing plant-like protein; Found in the gene: LotjaGi5g1v0352700	PF01535.26, PF13041.12, PPR, PPR_2
LotjaGi5g1v0352700.2.nasc005	LotjaGi5g1v0352700	LotjaGi5g1v0352700	LotjaGi5g1v0352700.2.nasc005.p1																						TRUE	0.99974	1996	351	0.47654	9.27998	1	1	coding	LjG1.1_chr5	66834613	66839139	4527	-		GO:0005515	Pentatricopeptide repeat-containing protein family;interpro_id=IPR002885 (Pentatricopeptide repeat);gene_ontology_id=N.A.;best_blast_hit_tair=AT3G59040.1 Tetratricopeptide repeat (TPR)-like superfamily protein;best_blast_hit_sprot=sp|Q9LYT2|PP287_ARATH Pentatricopeptide repeat-containing protein At3g59040;best_blast_hit_trembl_plants=tr|A0A151TQA7|A0A151TQA7_CAJCA Pentatricopeptide repeat-containing protein family LjG1.1_chr5 PGSB three_prime_UTR 66834613 66834858 . - . , Pentatricopeptide repeat-containing protein family;interpro_id=IPR002885 (Pentatricopeptide repeat);gene_ontology_id=N.A.;best_blast_hit_tair=AT3G59040.2 Tetratricopeptide repeat (TPR)-like superfamily protein;best_blast_hit_sprot=sp|Q9LYT2|PP287_ARATH Pentatricopeptide repeat-containing protein At3g59040;best_blast_hit_trembl_plants=tr|G7IE86|G7IE86_MEDTR PPR containing plant-like protein LjG1.1_chr5 PGSB three_prime_UTR 66834613 66834858 . - .	Pentatricopeptide repeat-containing protein family; TAIR: AT3G59040.1 Tetratricopeptide repeat (TPR)-like superfamily protein; Swiss-Prot: sp|Q9LYT2|PP287_ARATH Pentatricopeptide repeat-containing protein At3g59040; TrEMBL-Plants: tr|A0A151TQA7|A0A151TQA7_CAJCA Pentatricopeptide repeat-containing protein family; Found in the gene: LotjaGi5g1v0352700, Pentatricopeptide repeat-containing protein family; TAIR: AT3G59040.2 Tetratricopeptide repeat (TPR)-like superfamily protein; Swiss-Prot: sp|Q9LYT2|PP287_ARATH Pentatricopeptide repeat-containing protein At3g59040; TrEMBL-Plants: tr|G7IE86|G7IE86_MEDTR PPR containing plant-like protein; Found in the gene: LotjaGi5g1v0352700	PF01535.26, PF13041.12, PPR, PPR_2
LotjaGi5g1v0352700.2.nasc006	LotjaGi5g1v0352700	LotjaGi5g1v0352700	LotjaGi5g1v0352700.2.nasc006.p1																						TRUE	0.99973	1797	380	0.4532	9.50652	1	1	coding	LjG1.1_chr5	66834613	66839139	4527	-		GO:0005515	Pentatricopeptide repeat-containing protein family;interpro_id=IPR002885 (Pentatricopeptide repeat);gene_ontology_id=N.A.;best_blast_hit_tair=AT3G59040.1 Tetratricopeptide repeat (TPR)-like superfamily protein;best_blast_hit_sprot=sp|Q9LYT2|PP287_ARATH Pentatricopeptide repeat-containing protein At3g59040;best_blast_hit_trembl_plants=tr|A0A151TQA7|A0A151TQA7_CAJCA Pentatricopeptide repeat-containing protein family LjG1.1_chr5 PGSB three_prime_UTR 66834613 66834858 . - . , Pentatricopeptide repeat-containing protein family;interpro_id=IPR002885 (Pentatricopeptide repeat);gene_ontology_id=N.A.;best_blast_hit_tair=AT3G59040.2 Tetratricopeptide repeat (TPR)-like superfamily protein;best_blast_hit_sprot=sp|Q9LYT2|PP287_ARATH Pentatricopeptide repeat-containing protein At3g59040;best_blast_hit_trembl_plants=tr|G7IE86|G7IE86_MEDTR PPR containing plant-like protein LjG1.1_chr5 PGSB three_prime_UTR 66834613 66834858 . - .	Pentatricopeptide repeat-containing protein family; TAIR: AT3G59040.1 Tetratricopeptide repeat (TPR)-like superfamily protein; Swiss-Prot: sp|Q9LYT2|PP287_ARATH Pentatricopeptide repeat-containing protein At3g59040; TrEMBL-Plants: tr|A0A151TQA7|A0A151TQA7_CAJCA Pentatricopeptide repeat-containing protein family; Found in the gene: LotjaGi5g1v0352700, Pentatricopeptide repeat-containing protein family; TAIR: AT3G59040.2 Tetratricopeptide repeat (TPR)-like superfamily protein; Swiss-Prot: sp|Q9LYT2|PP287_ARATH Pentatricopeptide repeat-containing protein At3g59040; TrEMBL-Plants: tr|G7IE86|G7IE86_MEDTR PPR containing plant-like protein; Found in the gene: LotjaGi5g1v0352700	PF01535.26, PF13041.12, PPR, PPR_2
LotjaGi5g1v0352800_LC.1	LotjaGi5g1v0352800_LC	LotjaGi5g1v0352800_LC	LotjaGi5g1v0352800_LC.1.p5																						TRUE	0.99915	5591	312	0.31752	4.5181	1	0.999989	coding	LjG1.1_chr5	66838755	66847285	8531	+			LotjaGi5g1v0352800_LC LjG1.1_chr5 PGSB exon 66838755 66839829 . + .		PF03634.19, PF13639.12, PF14369.11, TCP, zf-RING_2, Zn_ribbon_19
LotjaGi5g1v0352800_LC.1	LotjaGi5g1v0352800_LC	LotjaGi5g1v0352800_LC	LotjaGi5g1v0352800_LC.1.p3																						FALSE	0.00876	5591	312	0.31752	4.5181	1	0.999989	coding	LjG1.1_chr5	66838755	66847285	8531	+			LotjaGi5g1v0352800_LC LjG1.1_chr5 PGSB exon 66838755 66839829 . + .		PF03634.19, PF13639.12, PF14369.11, TCP, zf-RING_2, Zn_ribbon_19
LotjaGi5g1v0352800_LC.1	LotjaGi5g1v0352800_LC	LotjaGi5g1v0352800_LC	LotjaGi5g1v0352800_LC.1.p4																						FALSE	0.02906	5591	312	0.31752	4.5181	1	0.999989	coding	LjG1.1_chr5	66838755	66847285	8531	+			LotjaGi5g1v0352800_LC LjG1.1_chr5 PGSB exon 66838755 66839829 . + .		PF03634.19, PF13639.12, PF14369.11, TCP, zf-RING_2, Zn_ribbon_19
LotjaGi5g1v0352800_LC.1	LotjaGi5g1v0352800_LC	LotjaGi5g1v0352800_LC	LotjaGi5g1v0352800_LC.1.p1																						TRUE	0.96058	5591	312	0.31752	4.5181	1	0.999989	coding	LjG1.1_chr5	66838755	66847285	8531	+			LotjaGi5g1v0352800_LC LjG1.1_chr5 PGSB exon 66838755 66839829 . + .		PF03634.19, PF13639.12, PF14369.11, TCP, zf-RING_2, Zn_ribbon_19
LotjaGi5g1v0352800_LC.1	LotjaGi5g1v0352800_LC	LotjaGi5g1v0352800_LC	LotjaGi5g1v0352800_LC.1.p2																						TRUE	0.95602	5591	312	0.31752	4.5181	1	0.999989	coding	LjG1.1_chr5	66838755	66847285	8531	+			LotjaGi5g1v0352800_LC LjG1.1_chr5 PGSB exon 66838755 66839829 . + .		PF03634.19, PF13639.12, PF14369.11, TCP, zf-RING_2, Zn_ribbon_19
LotjaGi5g1v0352800_LC.1.nasc001	LotjaGi5g1v0352800_LC	LotjaGi5g1v0352800_LC	LotjaGi5g1v0352800_LC.1.nasc001.p2																						FALSE	0.00876	2637	312	0.3572	4.5181	1	0.999998	coding	LjG1.1_chr5	66838755	66847285	8531	+			LotjaGi5g1v0352800_LC LjG1.1_chr5 PGSB exon 66838755 66839829 . + .		PF03634.19, PF13639.12, PF14369.11, TCP, zf-RING_2, Zn_ribbon_19
LotjaGi5g1v0352800_LC.1.nasc001	LotjaGi5g1v0352800_LC	LotjaGi5g1v0352800_LC	LotjaGi5g1v0352800_LC.1.nasc001.p1	PF13639.12, PF14369.11, PF13639.12, PF14369.11	KOG3364, 2SW54, KOG3364, 2SW54	Q8LPN7	Ring finger domain, zinc-ribbon, Ring finger domain, zinc-ribbon	mitochondrial fission, zinc-ribbon, mitochondrial fission, zinc-ribbon	sp|Q8LPN7|RNG1L_ARATH E3 ubiquitin-protein ligase RING1-like OS=Arabidopsis thaliana OX=3702 GN=At3g19950 PE=1 SV=1	5.331E-10, 2.320E-04, 5.331E-10, 2.320E-04	5.276E-17, 1.084E-07, 5.276E-17, 1.084E-07	3.544E-94	62.100, 57.100, 62.100, 57.100	41.700, 34.200, 41.700, 34.200	51.700	60, 42, 60, 42	86, 57, 86, 57	313	187, 9, 187, 9	135, 4, 135, 4	2	233, 42, 233, 42	246, 101, 246, 101	311	TRUE	0.96058	2637	312	0.3572	4.5181	1	0.999998	coding	LjG1.1_chr5	66838755	66847285	8531	+			LotjaGi5g1v0352800_LC LjG1.1_chr5 PGSB exon 66838755 66839829 . + .		PF03634.19, PF13639.12, PF14369.11, TCP, zf-RING_2, Zn_ribbon_19
LotjaGi5g1v0352800_LC.1.nasc001	LotjaGi5g1v0352800_LC	LotjaGi5g1v0352800_LC	LotjaGi5g1v0352800_LC.1.nasc001.p3																						FALSE	0.01525	2637	312	0.3572	4.5181	1	0.999998	coding	LjG1.1_chr5	66838755	66847285	8531	+			LotjaGi5g1v0352800_LC LjG1.1_chr5 PGSB exon 66838755 66839829 . + .		PF03634.19, PF13639.12, PF14369.11, TCP, zf-RING_2, Zn_ribbon_19
LotjaGi5g1v0352800_LC.1.nasc002	LotjaGi5g1v0352800_LC	LotjaGi5g1v0352800_LC	LotjaGi5g1v0352800_LC.1.nasc002.p2																						FALSE	0.00876	2564	312	0.35833	4.5181	1	0.999998	coding	LjG1.1_chr5	66838755	66847285	8531	+			LotjaGi5g1v0352800_LC LjG1.1_chr5 PGSB exon 66838755 66839829 . + .		PF03634.19, PF13639.12, PF14369.11, TCP, zf-RING_2, Zn_ribbon_19
LotjaGi5g1v0352800_LC.1.nasc002	LotjaGi5g1v0352800_LC	LotjaGi5g1v0352800_LC	LotjaGi5g1v0352800_LC.1.nasc002.p3																						FALSE	0.02906	2564	312	0.35833	4.5181	1	0.999998	coding	LjG1.1_chr5	66838755	66847285	8531	+			LotjaGi5g1v0352800_LC LjG1.1_chr5 PGSB exon 66838755 66839829 . + .		PF03634.19, PF13639.12, PF14369.11, TCP, zf-RING_2, Zn_ribbon_19
LotjaGi5g1v0352800_LC.1.nasc002	LotjaGi5g1v0352800_LC	LotjaGi5g1v0352800_LC	LotjaGi5g1v0352800_LC.1.nasc002.p1																						TRUE	0.96058	2564	312	0.35833	4.5181	1	0.999998	coding	LjG1.1_chr5	66838755	66847285	8531	+			LotjaGi5g1v0352800_LC LjG1.1_chr5 PGSB exon 66838755 66839829 . + .		PF03634.19, PF13639.12, PF14369.11, TCP, zf-RING_2, Zn_ribbon_19
LotjaGi5g1v0352800_LC.1.nasc003	LotjaGi5g1v0352800_LC	LotjaGi5g1v0352800_LC	LotjaGi5g1v0352800_LC.1.nasc003.p1																						TRUE	0.96058	3938	312	0.31958	4.5181	1	0.99999	coding	LjG1.1_chr5	66838755	66847285	8531	+			LotjaGi5g1v0352800_LC LjG1.1_chr5 PGSB exon 66838755 66839829 . + .		PF03634.19, PF13639.12, PF14369.11, TCP, zf-RING_2, Zn_ribbon_19
LotjaGi5g1v0352800_LC.1.nasc003	LotjaGi5g1v0352800_LC	LotjaGi5g1v0352800_LC	LotjaGi5g1v0352800_LC.1.nasc003.p3																						FALSE	0.00876	3938	312	0.31958	4.5181	1	0.99999	coding	LjG1.1_chr5	66838755	66847285	8531	+			LotjaGi5g1v0352800_LC LjG1.1_chr5 PGSB exon 66838755 66839829 . + .		PF03634.19, PF13639.12, PF14369.11, TCP, zf-RING_2, Zn_ribbon_19
LotjaGi5g1v0352800_LC.1.nasc003	LotjaGi5g1v0352800_LC	LotjaGi5g1v0352800_LC	LotjaGi5g1v0352800_LC.1.nasc003.p2																						TRUE	0.95602	3938	312	0.31958	4.5181	1	0.99999	coding	LjG1.1_chr5	66838755	66847285	8531	+			LotjaGi5g1v0352800_LC LjG1.1_chr5 PGSB exon 66838755 66839829 . + .		PF03634.19, PF13639.12, PF14369.11, TCP, zf-RING_2, Zn_ribbon_19
LotjaGi5g1v0352800_LC.1.nasc003	LotjaGi5g1v0352800_LC	LotjaGi5g1v0352800_LC	LotjaGi5g1v0352800_LC.1.nasc003.p4																						FALSE	0.02906	3938	312	0.31958	4.5181	1	0.99999	coding	LjG1.1_chr5	66838755	66847285	8531	+			LotjaGi5g1v0352800_LC LjG1.1_chr5 PGSB exon 66838755 66839829 . + .		PF03634.19, PF13639.12, PF14369.11, TCP, zf-RING_2, Zn_ribbon_19
LotjaGi5g1v0352800_LC.1.nasc004	LotjaGi5g1v0352800_LC	LotjaGi5g1v0352800_LC	LotjaGi5g1v0352800_LC.1.nasc004.p1																						TRUE	0.96058	4794	312	0.3431	4.5181	1	0.999996	coding	LjG1.1_chr5	66838755	66847285	8531	+			LotjaGi5g1v0352800_LC LjG1.1_chr5 PGSB exon 66838755 66839829 . + .		PF03634.19, PF13639.12, PF14369.11, TCP, zf-RING_2, Zn_ribbon_19
LotjaGi5g1v0352800_LC.1.nasc004	LotjaGi5g1v0352800_LC	LotjaGi5g1v0352800_LC	LotjaGi5g1v0352800_LC.1.nasc004.p2																						TRUE	0.95602	4794	312	0.3431	4.5181	1	0.999996	coding	LjG1.1_chr5	66838755	66847285	8531	+			LotjaGi5g1v0352800_LC LjG1.1_chr5 PGSB exon 66838755 66839829 . + .		PF03634.19, PF13639.12, PF14369.11, TCP, zf-RING_2, Zn_ribbon_19
LotjaGi5g1v0352800_LC.1.nasc004	LotjaGi5g1v0352800_LC	LotjaGi5g1v0352800_LC	LotjaGi5g1v0352800_LC.1.nasc004.p4																						FALSE	0.02906	4794	312	0.3431	4.5181	1	0.999996	coding	LjG1.1_chr5	66838755	66847285	8531	+			LotjaGi5g1v0352800_LC LjG1.1_chr5 PGSB exon 66838755 66839829 . + .		PF03634.19, PF13639.12, PF14369.11, TCP, zf-RING_2, Zn_ribbon_19
LotjaGi5g1v0352800_LC.1.nasc004	LotjaGi5g1v0352800_LC	LotjaGi5g1v0352800_LC	LotjaGi5g1v0352800_LC.1.nasc004.p3																						FALSE	0.00876	4794	312	0.3431	4.5181	1	0.999996	coding	LjG1.1_chr5	66838755	66847285	8531	+			LotjaGi5g1v0352800_LC LjG1.1_chr5 PGSB exon 66838755 66839829 . + .		PF03634.19, PF13639.12, PF14369.11, TCP, zf-RING_2, Zn_ribbon_19
LotjaGi5g1v0352800_LC.1.nasc004	LotjaGi5g1v0352800_LC	LotjaGi5g1v0352800_LC	LotjaGi5g1v0352800_LC.1.nasc004.p5																						TRUE	0.99966	4794	312	0.3431	4.5181	1	0.999996	coding	LjG1.1_chr5	66838755	66847285	8531	+			LotjaGi5g1v0352800_LC LjG1.1_chr5 PGSB exon 66838755 66839829 . + .		PF03634.19, PF13639.12, PF14369.11, TCP, zf-RING_2, Zn_ribbon_19
LotjaGi5g1v0352900.1	LotjaGi5g1v0352900	LotjaGi5g1v0352900	LotjaGi5g1v0352900.1.p1																						TRUE	0.99979	480	157	0.46622	5.87649	1	0.983746	coding	LjG1.1_chr5	66855036	66856278	1243	+		GO:0006457, GO:0016272, GO:0051082	Prefoldin subunit, putative;interpro_id=IPR004127 (Prefoldin alpha-like);gene_ontology_id=GO:0006457, GO:0016272, GO:0051082;best_blast_hit_tair=AT5G23290.1 prefoldin 5;best_blast_hit_sprot=sp|P57742|PFD5_ARATH Probable prefoldin subunit 5;best_blast_hit_trembl_plants=tr|A0A1J7HIW7|A0A1J7HIW7_LUPAN Uncharacterized protein LjG1.1_chr5 PGSB five_prime_UTR 66850038 66855035 . + . , Prefoldin subunit, putative;interpro_id=N.A.;gene_ontology_id=GO:0006457, GO:0016272, GO:0051082;best_blast_hit_tair=AT5G23290.1 prefoldin 5;best_blast_hit_sprot=sp|P57742|PFD5_ARATH Probable prefoldin subunit 5;best_blast_hit_trembl_plants=tr|A0A1J7HIW7|A0A1J7HIW7_LUPAN Uncharacterized protein LjG1.1_chr5 PGSB five_prime_UTR 66850141 66855035 . + .	Prefoldin subunit, putative; TAIR: AT5G23290.1 prefoldin 5; Swiss-Prot: sp|P57742|PFD5_ARATH Probable prefoldin subunit 5; TrEMBL-Plants: tr|A0A1J7HIW7|A0A1J7HIW7_LUPAN Uncharacterized protein; Found in the gene: LotjaGi5g1v0352900
LotjaGi5g1v0352900.1.nasc001	LotjaGi5g1v0352900	LotjaGi5g1v0352900	LotjaGi5g1v0352900.1.nasc001.p1	PF02996.22	KOG3048	P57742	Prefoldin subunit	prefoldin subunit	sp|P57742|PFD5_ARATH Prefoldin subunit 5 OS=Arabidopsis thaliana OX=3702 GN=PFD5 PE=1 SV=1	8.423E-09	2.810E-27	1.280E-37	40.300	57.200	76.600	51	108	138	35	9	17	103	103	103	TRUE	0.99433	419	105	0.46054	4.9636	1	0.749835	coding	LjG1.1_chr5	66855036	66856278	1243	+		GO:0006457, GO:0016272, GO:0051082	Prefoldin subunit, putative;interpro_id=IPR004127 (Prefoldin alpha-like);gene_ontology_id=GO:0006457, GO:0016272, GO:0051082;best_blast_hit_tair=AT5G23290.1 prefoldin 5;best_blast_hit_sprot=sp|P57742|PFD5_ARATH Probable prefoldin subunit 5;best_blast_hit_trembl_plants=tr|A0A1J7HIW7|A0A1J7HIW7_LUPAN Uncharacterized protein LjG1.1_chr5 PGSB five_prime_UTR 66850038 66855035 . + . , Prefoldin subunit, putative;interpro_id=N.A.;gene_ontology_id=GO:0006457, GO:0016272, GO:0051082;best_blast_hit_tair=AT5G23290.1 prefoldin 5;best_blast_hit_sprot=sp|P57742|PFD5_ARATH Probable prefoldin subunit 5;best_blast_hit_trembl_plants=tr|A0A1J7HIW7|A0A1J7HIW7_LUPAN Uncharacterized protein LjG1.1_chr5 PGSB five_prime_UTR 66850141 66855035 . + .	Prefoldin subunit, putative; TAIR: AT5G23290.1 prefoldin 5; Swiss-Prot: sp|P57742|PFD5_ARATH Probable prefoldin subunit 5; TrEMBL-Plants: tr|A0A1J7HIW7|A0A1J7HIW7_LUPAN Uncharacterized protein; Found in the gene: LotjaGi5g1v0352900
LotjaGi5g1v0352900.1.nasc002	LotjaGi5g1v0352900	LotjaGi5g1v0352900	LotjaGi5g1v0352900.1.nasc002.p1																						TRUE	0.99943	1040	138	0.38644	4.9686	1	0.922854	coding	LjG1.1_chr5	66855036	66856278	1243	+		GO:0006457, GO:0016272, GO:0051082	Prefoldin subunit, putative;interpro_id=IPR004127 (Prefoldin alpha-like);gene_ontology_id=GO:0006457, GO:0016272, GO:0051082;best_blast_hit_tair=AT5G23290.1 prefoldin 5;best_blast_hit_sprot=sp|P57742|PFD5_ARATH Probable prefoldin subunit 5;best_blast_hit_trembl_plants=tr|A0A1J7HIW7|A0A1J7HIW7_LUPAN Uncharacterized protein LjG1.1_chr5 PGSB five_prime_UTR 66850038 66855035 . + . , Prefoldin subunit, putative;interpro_id=N.A.;gene_ontology_id=GO:0006457, GO:0016272, GO:0051082;best_blast_hit_tair=AT5G23290.1 prefoldin 5;best_blast_hit_sprot=sp|P57742|PFD5_ARATH Probable prefoldin subunit 5;best_blast_hit_trembl_plants=tr|A0A1J7HIW7|A0A1J7HIW7_LUPAN Uncharacterized protein LjG1.1_chr5 PGSB five_prime_UTR 66850141 66855035 . + .	Prefoldin subunit, putative; TAIR: AT5G23290.1 prefoldin 5; Swiss-Prot: sp|P57742|PFD5_ARATH Probable prefoldin subunit 5; TrEMBL-Plants: tr|A0A1J7HIW7|A0A1J7HIW7_LUPAN Uncharacterized protein; Found in the gene: LotjaGi5g1v0352900
LotjaGi5g1v0353000.1	LotjaGi5g1v0353000	LotjaGi5g1v0353000	LotjaGi5g1v0353000.1.p1																						TRUE	0.99736	2182	566	0.49605	6.08293	1	1	coding	LjG1.1_chr5	66858382	66863642	5261	-		GO:0000162, GO:0004049, GO:0009058	Anthranilate synthase;interpro_id=IPR005256 (Anthranilate synthase component I%2C PabB-like);gene_ontology_id=GO:0000162, GO:0004049, GO:0009058;best_blast_hit_tair=AT2G29690.1 anthranilate synthase 2;best_blast_hit_sprot=sp|P32069|TRPX_ARATH Anthranilate synthase alpha subunit 2, chloroplastic;best_blast_hit_trembl_plants=tr|V7BE65|V7BE65_PHAVU Uncharacterized protein LjG1.1_chr5 PGSB three_prime_UTR 66850141 66858381 . - . , Anthranilate synthase;interpro_id=IPR005256 (Anthranilate synthase component I%2C PabB-like);gene_ontology_id=GO:0000162, GO:0004049, GO:0009058;best_blast_hit_tair=AT2G29690.1 anthranilate synthase 2;best_blast_hit_sprot=sp|P32069|TRPX_ARATH Anthranilate synthase alpha subunit 2, chloroplastic;best_blast_hit_trembl_plants=tr|V7BE65|V7BE65_PHAVU Uncharacterized protein LjG1.1_chr5 PGSB exon 66858382 66858705 . - .	Anthranilate synthase; TAIR: AT2G29690.1 anthranilate synthase 2; Swiss-Prot: sp|P32069|TRPX_ARATH Anthranilate synthase alpha subunit 2, chloroplastic; TrEMBL-Plants: tr|V7BE65|V7BE65_PHAVU Uncharacterized protein; Found in the gene: LotjaGi5g1v0353000
LotjaGi5g1v0353000.1.nasc001	LotjaGi5g1v0353000	LotjaGi5g1v0353000																									660	53	0.35156	10.3132	1	0.0309398	noncoding	LjG1.1_chr5	66858382	66863642	5261	-		GO:0000162, GO:0004049, GO:0009058	Anthranilate synthase;interpro_id=IPR005256 (Anthranilate synthase component I%2C PabB-like);gene_ontology_id=GO:0000162, GO:0004049, GO:0009058;best_blast_hit_tair=AT2G29690.1 anthranilate synthase 2;best_blast_hit_sprot=sp|P32069|TRPX_ARATH Anthranilate synthase alpha subunit 2, chloroplastic;best_blast_hit_trembl_plants=tr|V7BE65|V7BE65_PHAVU Uncharacterized protein LjG1.1_chr5 PGSB three_prime_UTR 66850141 66858381 . - . , Anthranilate synthase;interpro_id=IPR005256 (Anthranilate synthase component I%2C PabB-like);gene_ontology_id=GO:0000162, GO:0004049, GO:0009058;best_blast_hit_tair=AT2G29690.1 anthranilate synthase 2;best_blast_hit_sprot=sp|P32069|TRPX_ARATH Anthranilate synthase alpha subunit 2, chloroplastic;best_blast_hit_trembl_plants=tr|V7BE65|V7BE65_PHAVU Uncharacterized protein LjG1.1_chr5 PGSB exon 66858382 66858705 . - .	Anthranilate synthase; TAIR: AT2G29690.1 anthranilate synthase 2; Swiss-Prot: sp|P32069|TRPX_ARATH Anthranilate synthase alpha subunit 2, chloroplastic; TrEMBL-Plants: tr|V7BE65|V7BE65_PHAVU Uncharacterized protein; Found in the gene: LotjaGi5g1v0353000
LotjaGi5g1v0353000.1.nasc002	LotjaGi5g1v0353000	LotjaGi5g1v0353000																									885	133	0.41871	5.7515	-1	0.0774041	noncoding	LjG1.1_chr5	66858382	66863642	5261	-		GO:0000162, GO:0004049, GO:0009058	Anthranilate synthase;interpro_id=IPR005256 (Anthranilate synthase component I%2C PabB-like);gene_ontology_id=GO:0000162, GO:0004049, GO:0009058;best_blast_hit_tair=AT2G29690.1 anthranilate synthase 2;best_blast_hit_sprot=sp|P32069|TRPX_ARATH Anthranilate synthase alpha subunit 2, chloroplastic;best_blast_hit_trembl_plants=tr|V7BE65|V7BE65_PHAVU Uncharacterized protein LjG1.1_chr5 PGSB three_prime_UTR 66850141 66858381 . - . , Anthranilate synthase;interpro_id=IPR005256 (Anthranilate synthase component I%2C PabB-like);gene_ontology_id=GO:0000162, GO:0004049, GO:0009058;best_blast_hit_tair=AT2G29690.1 anthranilate synthase 2;best_blast_hit_sprot=sp|P32069|TRPX_ARATH Anthranilate synthase alpha subunit 2, chloroplastic;best_blast_hit_trembl_plants=tr|V7BE65|V7BE65_PHAVU Uncharacterized protein LjG1.1_chr5 PGSB exon 66858382 66858705 . - .	Anthranilate synthase; TAIR: AT2G29690.1 anthranilate synthase 2; Swiss-Prot: sp|P32069|TRPX_ARATH Anthranilate synthase alpha subunit 2, chloroplastic; TrEMBL-Plants: tr|V7BE65|V7BE65_PHAVU Uncharacterized protein; Found in the gene: LotjaGi5g1v0353000
LotjaGi5g1v0353000.1.nasc003	LotjaGi5g1v0353000	LotjaGi5g1v0353000	LotjaGi5g1v0353000.1.nasc003.p1																						TRUE	0.95908	1446	163	0.38883	5.00708	1	0.983498	coding	LjG1.1_chr5	66858382	66863642	5261	-		GO:0000162, GO:0004049, GO:0009058	Anthranilate synthase;interpro_id=IPR005256 (Anthranilate synthase component I%2C PabB-like);gene_ontology_id=GO:0000162, GO:0004049, GO:0009058;best_blast_hit_tair=AT2G29690.1 anthranilate synthase 2;best_blast_hit_sprot=sp|P32069|TRPX_ARATH Anthranilate synthase alpha subunit 2, chloroplastic;best_blast_hit_trembl_plants=tr|V7BE65|V7BE65_PHAVU Uncharacterized protein LjG1.1_chr5 PGSB three_prime_UTR 66850141 66858381 . - . , Anthranilate synthase;interpro_id=IPR005256 (Anthranilate synthase component I%2C PabB-like);gene_ontology_id=GO:0000162, GO:0004049, GO:0009058;best_blast_hit_tair=AT2G29690.1 anthranilate synthase 2;best_blast_hit_sprot=sp|P32069|TRPX_ARATH Anthranilate synthase alpha subunit 2, chloroplastic;best_blast_hit_trembl_plants=tr|V7BE65|V7BE65_PHAVU Uncharacterized protein LjG1.1_chr5 PGSB exon 66858382 66858705 . - .	Anthranilate synthase; TAIR: AT2G29690.1 anthranilate synthase 2; Swiss-Prot: sp|P32069|TRPX_ARATH Anthranilate synthase alpha subunit 2, chloroplastic; TrEMBL-Plants: tr|V7BE65|V7BE65_PHAVU Uncharacterized protein; Found in the gene: LotjaGi5g1v0353000
LotjaGi5g1v0353000.1.nasc004	LotjaGi5g1v0353000	LotjaGi5g1v0353000	LotjaGi5g1v0353000.1.nasc004.p1																						TRUE	0.99755	1525	227	0.4536	5.29759	1	0.999895	coding	LjG1.1_chr5	66858382	66863642	5261	-		GO:0000162, GO:0004049, GO:0009058	Anthranilate synthase;interpro_id=IPR005256 (Anthranilate synthase component I%2C PabB-like);gene_ontology_id=GO:0000162, GO:0004049, GO:0009058;best_blast_hit_tair=AT2G29690.1 anthranilate synthase 2;best_blast_hit_sprot=sp|P32069|TRPX_ARATH Anthranilate synthase alpha subunit 2, chloroplastic;best_blast_hit_trembl_plants=tr|V7BE65|V7BE65_PHAVU Uncharacterized protein LjG1.1_chr5 PGSB three_prime_UTR 66850141 66858381 . - . , Anthranilate synthase;interpro_id=IPR005256 (Anthranilate synthase component I%2C PabB-like);gene_ontology_id=GO:0000162, GO:0004049, GO:0009058;best_blast_hit_tair=AT2G29690.1 anthranilate synthase 2;best_blast_hit_sprot=sp|P32069|TRPX_ARATH Anthranilate synthase alpha subunit 2, chloroplastic;best_blast_hit_trembl_plants=tr|V7BE65|V7BE65_PHAVU Uncharacterized protein LjG1.1_chr5 PGSB exon 66858382 66858705 . - .	Anthranilate synthase; TAIR: AT2G29690.1 anthranilate synthase 2; Swiss-Prot: sp|P32069|TRPX_ARATH Anthranilate synthase alpha subunit 2, chloroplastic; TrEMBL-Plants: tr|V7BE65|V7BE65_PHAVU Uncharacterized protein; Found in the gene: LotjaGi5g1v0353000
LotjaGi5g1v0353000.1.nasc005	LotjaGi5g1v0353000	LotjaGi5g1v0353000	LotjaGi5g1v0353000.1.nasc005.p1																						TRUE	0.99888	1359	251	0.44881	5.22966	1	0.99998	coding	LjG1.1_chr5	66858382	66863642	5261	-		GO:0000162, GO:0004049, GO:0009058	Anthranilate synthase;interpro_id=IPR005256 (Anthranilate synthase component I%2C PabB-like);gene_ontology_id=GO:0000162, GO:0004049, GO:0009058;best_blast_hit_tair=AT2G29690.1 anthranilate synthase 2;best_blast_hit_sprot=sp|P32069|TRPX_ARATH Anthranilate synthase alpha subunit 2, chloroplastic;best_blast_hit_trembl_plants=tr|V7BE65|V7BE65_PHAVU Uncharacterized protein LjG1.1_chr5 PGSB three_prime_UTR 66850141 66858381 . - . , Anthranilate synthase;interpro_id=IPR005256 (Anthranilate synthase component I%2C PabB-like);gene_ontology_id=GO:0000162, GO:0004049, GO:0009058;best_blast_hit_tair=AT2G29690.1 anthranilate synthase 2;best_blast_hit_sprot=sp|P32069|TRPX_ARATH Anthranilate synthase alpha subunit 2, chloroplastic;best_blast_hit_trembl_plants=tr|V7BE65|V7BE65_PHAVU Uncharacterized protein LjG1.1_chr5 PGSB exon 66858382 66858705 . - .	Anthranilate synthase; TAIR: AT2G29690.1 anthranilate synthase 2; Swiss-Prot: sp|P32069|TRPX_ARATH Anthranilate synthase alpha subunit 2, chloroplastic; TrEMBL-Plants: tr|V7BE65|V7BE65_PHAVU Uncharacterized protein; Found in the gene: LotjaGi5g1v0353000
LotjaGi5g1v0353000.1.nasc006	LotjaGi5g1v0353000	LotjaGi5g1v0353000	LotjaGi5g1v0353000.1.nasc006.p1																						TRUE	0.99915	1557	351	0.46105	5.74525	1	1	coding	LjG1.1_chr5	66858382	66863642	5261	-		GO:0000162, GO:0004049, GO:0009058	Anthranilate synthase;interpro_id=IPR005256 (Anthranilate synthase component I%2C PabB-like);gene_ontology_id=GO:0000162, GO:0004049, GO:0009058;best_blast_hit_tair=AT2G29690.1 anthranilate synthase 2;best_blast_hit_sprot=sp|P32069|TRPX_ARATH Anthranilate synthase alpha subunit 2, chloroplastic;best_blast_hit_trembl_plants=tr|V7BE65|V7BE65_PHAVU Uncharacterized protein LjG1.1_chr5 PGSB three_prime_UTR 66850141 66858381 . - . , Anthranilate synthase;interpro_id=IPR005256 (Anthranilate synthase component I%2C PabB-like);gene_ontology_id=GO:0000162, GO:0004049, GO:0009058;best_blast_hit_tair=AT2G29690.1 anthranilate synthase 2;best_blast_hit_sprot=sp|P32069|TRPX_ARATH Anthranilate synthase alpha subunit 2, chloroplastic;best_blast_hit_trembl_plants=tr|V7BE65|V7BE65_PHAVU Uncharacterized protein LjG1.1_chr5 PGSB exon 66858382 66858705 . - .	Anthranilate synthase; TAIR: AT2G29690.1 anthranilate synthase 2; Swiss-Prot: sp|P32069|TRPX_ARATH Anthranilate synthase alpha subunit 2, chloroplastic; TrEMBL-Plants: tr|V7BE65|V7BE65_PHAVU Uncharacterized protein; Found in the gene: LotjaGi5g1v0353000
LotjaGi5g1v0353000.1.nasc007	LotjaGi5g1v0353000	LotjaGi5g1v0353000	LotjaGi5g1v0353000.1.nasc007.p1																						TRUE	0.99865	1717	392	0.46925	6.05133	1	1	coding	LjG1.1_chr5	66858382	66863642	5261	-		GO:0000162, GO:0004049, GO:0009058	Anthranilate synthase;interpro_id=IPR005256 (Anthranilate synthase component I%2C PabB-like);gene_ontology_id=GO:0000162, GO:0004049, GO:0009058;best_blast_hit_tair=AT2G29690.1 anthranilate synthase 2;best_blast_hit_sprot=sp|P32069|TRPX_ARATH Anthranilate synthase alpha subunit 2, chloroplastic;best_blast_hit_trembl_plants=tr|V7BE65|V7BE65_PHAVU Uncharacterized protein LjG1.1_chr5 PGSB three_prime_UTR 66850141 66858381 . - . , Anthranilate synthase;interpro_id=IPR005256 (Anthranilate synthase component I%2C PabB-like);gene_ontology_id=GO:0000162, GO:0004049, GO:0009058;best_blast_hit_tair=AT2G29690.1 anthranilate synthase 2;best_blast_hit_sprot=sp|P32069|TRPX_ARATH Anthranilate synthase alpha subunit 2, chloroplastic;best_blast_hit_trembl_plants=tr|V7BE65|V7BE65_PHAVU Uncharacterized protein LjG1.1_chr5 PGSB exon 66858382 66858705 . - .	Anthranilate synthase; TAIR: AT2G29690.1 anthranilate synthase 2; Swiss-Prot: sp|P32069|TRPX_ARATH Anthranilate synthase alpha subunit 2, chloroplastic; TrEMBL-Plants: tr|V7BE65|V7BE65_PHAVU Uncharacterized protein; Found in the gene: LotjaGi5g1v0353000
LotjaGi5g1v0353000.1.nasc008	LotjaGi5g1v0353000	LotjaGi5g1v0353000	LotjaGi5g1v0353000.1.nasc008.p1																						TRUE	0.99818	2815	427	0.42894	6.40038	1	1	coding	LjG1.1_chr5	66858382	66863642	5261	-		GO:0000162, GO:0004049, GO:0009058	Anthranilate synthase;interpro_id=IPR005256 (Anthranilate synthase component I%2C PabB-like);gene_ontology_id=GO:0000162, GO:0004049, GO:0009058;best_blast_hit_tair=AT2G29690.1 anthranilate synthase 2;best_blast_hit_sprot=sp|P32069|TRPX_ARATH Anthranilate synthase alpha subunit 2, chloroplastic;best_blast_hit_trembl_plants=tr|V7BE65|V7BE65_PHAVU Uncharacterized protein LjG1.1_chr5 PGSB three_prime_UTR 66850141 66858381 . - . , Anthranilate synthase;interpro_id=IPR005256 (Anthranilate synthase component I%2C PabB-like);gene_ontology_id=GO:0000162, GO:0004049, GO:0009058;best_blast_hit_tair=AT2G29690.1 anthranilate synthase 2;best_blast_hit_sprot=sp|P32069|TRPX_ARATH Anthranilate synthase alpha subunit 2, chloroplastic;best_blast_hit_trembl_plants=tr|V7BE65|V7BE65_PHAVU Uncharacterized protein LjG1.1_chr5 PGSB exon 66858382 66858705 . - .	Anthranilate synthase; TAIR: AT2G29690.1 anthranilate synthase 2; Swiss-Prot: sp|P32069|TRPX_ARATH Anthranilate synthase alpha subunit 2, chloroplastic; TrEMBL-Plants: tr|V7BE65|V7BE65_PHAVU Uncharacterized protein; Found in the gene: LotjaGi5g1v0353000
LotjaGi5g1v0353000.1.nasc009	LotjaGi5g1v0353000	LotjaGi5g1v0353000	LotjaGi5g1v0353000.1.nasc009.p1																						TRUE	0.9981	1901	438	0.46024	6.58118	1	1	coding	LjG1.1_chr5	66858382	66863642	5261	-		GO:0000162, GO:0004049, GO:0009058	Anthranilate synthase;interpro_id=IPR005256 (Anthranilate synthase component I%2C PabB-like);gene_ontology_id=GO:0000162, GO:0004049, GO:0009058;best_blast_hit_tair=AT2G29690.1 anthranilate synthase 2;best_blast_hit_sprot=sp|P32069|TRPX_ARATH Anthranilate synthase alpha subunit 2, chloroplastic;best_blast_hit_trembl_plants=tr|V7BE65|V7BE65_PHAVU Uncharacterized protein LjG1.1_chr5 PGSB three_prime_UTR 66850141 66858381 . - . , Anthranilate synthase;interpro_id=IPR005256 (Anthranilate synthase component I%2C PabB-like);gene_ontology_id=GO:0000162, GO:0004049, GO:0009058;best_blast_hit_tair=AT2G29690.1 anthranilate synthase 2;best_blast_hit_sprot=sp|P32069|TRPX_ARATH Anthranilate synthase alpha subunit 2, chloroplastic;best_blast_hit_trembl_plants=tr|V7BE65|V7BE65_PHAVU Uncharacterized protein LjG1.1_chr5 PGSB exon 66858382 66858705 . - .	Anthranilate synthase; TAIR: AT2G29690.1 anthranilate synthase 2; Swiss-Prot: sp|P32069|TRPX_ARATH Anthranilate synthase alpha subunit 2, chloroplastic; TrEMBL-Plants: tr|V7BE65|V7BE65_PHAVU Uncharacterized protein; Found in the gene: LotjaGi5g1v0353000
LotjaGi5g1v0353000.1.nasc010	LotjaGi5g1v0353000	LotjaGi5g1v0353000	LotjaGi5g1v0353000.1.nasc010.p1																						TRUE	0.99698	2230	494	0.45237	6.81155	1	1	coding	LjG1.1_chr5	66858382	66863642	5261	-		GO:0000162, GO:0004049, GO:0009058	Anthranilate synthase;interpro_id=IPR005256 (Anthranilate synthase component I%2C PabB-like);gene_ontology_id=GO:0000162, GO:0004049, GO:0009058;best_blast_hit_tair=AT2G29690.1 anthranilate synthase 2;best_blast_hit_sprot=sp|P32069|TRPX_ARATH Anthranilate synthase alpha subunit 2, chloroplastic;best_blast_hit_trembl_plants=tr|V7BE65|V7BE65_PHAVU Uncharacterized protein LjG1.1_chr5 PGSB three_prime_UTR 66850141 66858381 . - . , Anthranilate synthase;interpro_id=IPR005256 (Anthranilate synthase component I%2C PabB-like);gene_ontology_id=GO:0000162, GO:0004049, GO:0009058;best_blast_hit_tair=AT2G29690.1 anthranilate synthase 2;best_blast_hit_sprot=sp|P32069|TRPX_ARATH Anthranilate synthase alpha subunit 2, chloroplastic;best_blast_hit_trembl_plants=tr|V7BE65|V7BE65_PHAVU Uncharacterized protein LjG1.1_chr5 PGSB exon 66858382 66858705 . - .	Anthranilate synthase; TAIR: AT2G29690.1 anthranilate synthase 2; Swiss-Prot: sp|P32069|TRPX_ARATH Anthranilate synthase alpha subunit 2, chloroplastic; TrEMBL-Plants: tr|V7BE65|V7BE65_PHAVU Uncharacterized protein; Found in the gene: LotjaGi5g1v0353000
LotjaGi5g1v0353000.2	LotjaGi5g1v0353000	LotjaGi5g1v0353000	LotjaGi5g1v0353000.2.p1																						TRUE	0.99794	1407	458	0.45452	5.8026	1	1	coding	LjG1.1_chr5	66858382	66863642	5261	-		GO:0000162, GO:0004049, GO:0009058	Anthranilate synthase;interpro_id=IPR005256 (Anthranilate synthase component I%2C PabB-like);gene_ontology_id=GO:0000162, GO:0004049, GO:0009058;best_blast_hit_tair=AT2G29690.1 anthranilate synthase 2;best_blast_hit_sprot=sp|P32069|TRPX_ARATH Anthranilate synthase alpha subunit 2, chloroplastic;best_blast_hit_trembl_plants=tr|V7BE65|V7BE65_PHAVU Uncharacterized protein LjG1.1_chr5 PGSB three_prime_UTR 66850141 66858381 . - . , Anthranilate synthase;interpro_id=IPR005256 (Anthranilate synthase component I%2C PabB-like);gene_ontology_id=GO:0000162, GO:0004049, GO:0009058;best_blast_hit_tair=AT2G29690.1 anthranilate synthase 2;best_blast_hit_sprot=sp|P32069|TRPX_ARATH Anthranilate synthase alpha subunit 2, chloroplastic;best_blast_hit_trembl_plants=tr|V7BE65|V7BE65_PHAVU Uncharacterized protein LjG1.1_chr5 PGSB exon 66858382 66858705 . - .	Anthranilate synthase; TAIR: AT2G29690.1 anthranilate synthase 2; Swiss-Prot: sp|P32069|TRPX_ARATH Anthranilate synthase alpha subunit 2, chloroplastic; TrEMBL-Plants: tr|V7BE65|V7BE65_PHAVU Uncharacterized protein; Found in the gene: LotjaGi5g1v0353000
LotjaGi5g1v0353000.2.nasc001	LotjaGi5g1v0353000	LotjaGi5g1v0353000																									671	55	0.35781	4.30842	1	0.0598422	noncoding	LjG1.1_chr5	66858382	66863642	5261	-		GO:0000162, GO:0004049, GO:0009058	Anthranilate synthase;interpro_id=IPR005256 (Anthranilate synthase component I%2C PabB-like);gene_ontology_id=GO:0000162, GO:0004049, GO:0009058;best_blast_hit_tair=AT2G29690.1 anthranilate synthase 2;best_blast_hit_sprot=sp|P32069|TRPX_ARATH Anthranilate synthase alpha subunit 2, chloroplastic;best_blast_hit_trembl_plants=tr|V7BE65|V7BE65_PHAVU Uncharacterized protein LjG1.1_chr5 PGSB three_prime_UTR 66850141 66858381 . - . , Anthranilate synthase;interpro_id=IPR005256 (Anthranilate synthase component I%2C PabB-like);gene_ontology_id=GO:0000162, GO:0004049, GO:0009058;best_blast_hit_tair=AT2G29690.1 anthranilate synthase 2;best_blast_hit_sprot=sp|P32069|TRPX_ARATH Anthranilate synthase alpha subunit 2, chloroplastic;best_blast_hit_trembl_plants=tr|V7BE65|V7BE65_PHAVU Uncharacterized protein LjG1.1_chr5 PGSB exon 66858382 66858705 . - .	Anthranilate synthase; TAIR: AT2G29690.1 anthranilate synthase 2; Swiss-Prot: sp|P32069|TRPX_ARATH Anthranilate synthase alpha subunit 2, chloroplastic; TrEMBL-Plants: tr|V7BE65|V7BE65_PHAVU Uncharacterized protein; Found in the gene: LotjaGi5g1v0353000
LotjaGi5g1v0353000.2.nasc002	LotjaGi5g1v0353000	LotjaGi5g1v0353000	LotjaGi5g1v0353000.2.nasc002.p1																						TRUE	0.99935	750	119	0.44587	4.76779	1	0.898958	coding	LjG1.1_chr5	66858382	66863642	5261	-		GO:0000162, GO:0004049, GO:0009058	Anthranilate synthase;interpro_id=IPR005256 (Anthranilate synthase component I%2C PabB-like);gene_ontology_id=GO:0000162, GO:0004049, GO:0009058;best_blast_hit_tair=AT2G29690.1 anthranilate synthase 2;best_blast_hit_sprot=sp|P32069|TRPX_ARATH Anthranilate synthase alpha subunit 2, chloroplastic;best_blast_hit_trembl_plants=tr|V7BE65|V7BE65_PHAVU Uncharacterized protein LjG1.1_chr5 PGSB three_prime_UTR 66850141 66858381 . - . , Anthranilate synthase;interpro_id=IPR005256 (Anthranilate synthase component I%2C PabB-like);gene_ontology_id=GO:0000162, GO:0004049, GO:0009058;best_blast_hit_tair=AT2G29690.1 anthranilate synthase 2;best_blast_hit_sprot=sp|P32069|TRPX_ARATH Anthranilate synthase alpha subunit 2, chloroplastic;best_blast_hit_trembl_plants=tr|V7BE65|V7BE65_PHAVU Uncharacterized protein LjG1.1_chr5 PGSB exon 66858382 66858705 . - .	Anthranilate synthase; TAIR: AT2G29690.1 anthranilate synthase 2; Swiss-Prot: sp|P32069|TRPX_ARATH Anthranilate synthase alpha subunit 2, chloroplastic; TrEMBL-Plants: tr|V7BE65|V7BE65_PHAVU Uncharacterized protein; Found in the gene: LotjaGi5g1v0353000
LotjaGi5g1v0353000.2.nasc003	LotjaGi5g1v0353000	LotjaGi5g1v0353000	LotjaGi5g1v0353000.2.nasc003.p1																						TRUE	0.99989	584	143	0.4376	4.80195	1	0.976451	coding	LjG1.1_chr5	66858382	66863642	5261	-		GO:0000162, GO:0004049, GO:0009058	Anthranilate synthase;interpro_id=IPR005256 (Anthranilate synthase component I%2C PabB-like);gene_ontology_id=GO:0000162, GO:0004049, GO:0009058;best_blast_hit_tair=AT2G29690.1 anthranilate synthase 2;best_blast_hit_sprot=sp|P32069|TRPX_ARATH Anthranilate synthase alpha subunit 2, chloroplastic;best_blast_hit_trembl_plants=tr|V7BE65|V7BE65_PHAVU Uncharacterized protein LjG1.1_chr5 PGSB three_prime_UTR 66850141 66858381 . - . , Anthranilate synthase;interpro_id=IPR005256 (Anthranilate synthase component I%2C PabB-like);gene_ontology_id=GO:0000162, GO:0004049, GO:0009058;best_blast_hit_tair=AT2G29690.1 anthranilate synthase 2;best_blast_hit_sprot=sp|P32069|TRPX_ARATH Anthranilate synthase alpha subunit 2, chloroplastic;best_blast_hit_trembl_plants=tr|V7BE65|V7BE65_PHAVU Uncharacterized protein LjG1.1_chr5 PGSB exon 66858382 66858705 . - .	Anthranilate synthase; TAIR: AT2G29690.1 anthranilate synthase 2; Swiss-Prot: sp|P32069|TRPX_ARATH Anthranilate synthase alpha subunit 2, chloroplastic; TrEMBL-Plants: tr|V7BE65|V7BE65_PHAVU Uncharacterized protein; Found in the gene: LotjaGi5g1v0353000
LotjaGi5g1v0353000.2.nasc004	LotjaGi5g1v0353000	LotjaGi5g1v0353000	LotjaGi5g1v0353000.2.nasc004.p1																						TRUE	0.9998	782	243	0.47901	5.32692	1	0.999961	coding	LjG1.1_chr5	66858382	66863642	5261	-		GO:0000162, GO:0004049, GO:0009058	Anthranilate synthase;interpro_id=IPR005256 (Anthranilate synthase component I%2C PabB-like);gene_ontology_id=GO:0000162, GO:0004049, GO:0009058;best_blast_hit_tair=AT2G29690.1 anthranilate synthase 2;best_blast_hit_sprot=sp|P32069|TRPX_ARATH Anthranilate synthase alpha subunit 2, chloroplastic;best_blast_hit_trembl_plants=tr|V7BE65|V7BE65_PHAVU Uncharacterized protein LjG1.1_chr5 PGSB three_prime_UTR 66850141 66858381 . - . , Anthranilate synthase;interpro_id=IPR005256 (Anthranilate synthase component I%2C PabB-like);gene_ontology_id=GO:0000162, GO:0004049, GO:0009058;best_blast_hit_tair=AT2G29690.1 anthranilate synthase 2;best_blast_hit_sprot=sp|P32069|TRPX_ARATH Anthranilate synthase alpha subunit 2, chloroplastic;best_blast_hit_trembl_plants=tr|V7BE65|V7BE65_PHAVU Uncharacterized protein LjG1.1_chr5 PGSB exon 66858382 66858705 . - .	Anthranilate synthase; TAIR: AT2G29690.1 anthranilate synthase 2; Swiss-Prot: sp|P32069|TRPX_ARATH Anthranilate synthase alpha subunit 2, chloroplastic; TrEMBL-Plants: tr|V7BE65|V7BE65_PHAVU Uncharacterized protein; Found in the gene: LotjaGi5g1v0353000
LotjaGi5g1v0353000.2.nasc005	LotjaGi5g1v0353000	LotjaGi5g1v0353000	LotjaGi5g1v0353000.2.nasc005.p1																						TRUE	0.99945	942	284	0.48466	5.61844	1	0.999997	coding	LjG1.1_chr5	66858382	66863642	5261	-		GO:0000162, GO:0004049, GO:0009058	Anthranilate synthase;interpro_id=IPR005256 (Anthranilate synthase component I%2C PabB-like);gene_ontology_id=GO:0000162, GO:0004049, GO:0009058;best_blast_hit_tair=AT2G29690.1 anthranilate synthase 2;best_blast_hit_sprot=sp|P32069|TRPX_ARATH Anthranilate synthase alpha subunit 2, chloroplastic;best_blast_hit_trembl_plants=tr|V7BE65|V7BE65_PHAVU Uncharacterized protein LjG1.1_chr5 PGSB three_prime_UTR 66850141 66858381 . - . , Anthranilate synthase;interpro_id=IPR005256 (Anthranilate synthase component I%2C PabB-like);gene_ontology_id=GO:0000162, GO:0004049, GO:0009058;best_blast_hit_tair=AT2G29690.1 anthranilate synthase 2;best_blast_hit_sprot=sp|P32069|TRPX_ARATH Anthranilate synthase alpha subunit 2, chloroplastic;best_blast_hit_trembl_plants=tr|V7BE65|V7BE65_PHAVU Uncharacterized protein LjG1.1_chr5 PGSB exon 66858382 66858705 . - .	Anthranilate synthase; TAIR: AT2G29690.1 anthranilate synthase 2; Swiss-Prot: sp|P32069|TRPX_ARATH Anthranilate synthase alpha subunit 2, chloroplastic; TrEMBL-Plants: tr|V7BE65|V7BE65_PHAVU Uncharacterized protein; Found in the gene: LotjaGi5g1v0353000
LotjaGi5g1v0353000.2.nasc006	LotjaGi5g1v0353000	LotjaGi5g1v0353000	LotjaGi5g1v0353000.2.nasc006.p1																						TRUE	0.999	2040	319	0.48004	6.03587	1	1	coding	LjG1.1_chr5	66858382	66863642	5261	-		GO:0000162, GO:0004049, GO:0009058	Anthranilate synthase;interpro_id=IPR005256 (Anthranilate synthase component I%2C PabB-like);gene_ontology_id=GO:0000162, GO:0004049, GO:0009058;best_blast_hit_tair=AT2G29690.1 anthranilate synthase 2;best_blast_hit_sprot=sp|P32069|TRPX_ARATH Anthranilate synthase alpha subunit 2, chloroplastic;best_blast_hit_trembl_plants=tr|V7BE65|V7BE65_PHAVU Uncharacterized protein LjG1.1_chr5 PGSB three_prime_UTR 66850141 66858381 . - . , Anthranilate synthase;interpro_id=IPR005256 (Anthranilate synthase component I%2C PabB-like);gene_ontology_id=GO:0000162, GO:0004049, GO:0009058;best_blast_hit_tair=AT2G29690.1 anthranilate synthase 2;best_blast_hit_sprot=sp|P32069|TRPX_ARATH Anthranilate synthase alpha subunit 2, chloroplastic;best_blast_hit_trembl_plants=tr|V7BE65|V7BE65_PHAVU Uncharacterized protein LjG1.1_chr5 PGSB exon 66858382 66858705 . - .	Anthranilate synthase; TAIR: AT2G29690.1 anthranilate synthase 2; Swiss-Prot: sp|P32069|TRPX_ARATH Anthranilate synthase alpha subunit 2, chloroplastic; TrEMBL-Plants: tr|V7BE65|V7BE65_PHAVU Uncharacterized protein; Found in the gene: LotjaGi5g1v0353000
LotjaGi5g1v0353000.2.nasc007	LotjaGi5g1v0353000	LotjaGi5g1v0353000	LotjaGi5g1v0353000.2.nasc007.p1																						TRUE	0.99891	1126	330	0.51283	6.17672	1	1	coding	LjG1.1_chr5	66858382	66863642	5261	-		GO:0000162, GO:0004049, GO:0009058	Anthranilate synthase;interpro_id=IPR005256 (Anthranilate synthase component I%2C PabB-like);gene_ontology_id=GO:0000162, GO:0004049, GO:0009058;best_blast_hit_tair=AT2G29690.1 anthranilate synthase 2;best_blast_hit_sprot=sp|P32069|TRPX_ARATH Anthranilate synthase alpha subunit 2, chloroplastic;best_blast_hit_trembl_plants=tr|V7BE65|V7BE65_PHAVU Uncharacterized protein LjG1.1_chr5 PGSB three_prime_UTR 66850141 66858381 . - . , Anthranilate synthase;interpro_id=IPR005256 (Anthranilate synthase component I%2C PabB-like);gene_ontology_id=GO:0000162, GO:0004049, GO:0009058;best_blast_hit_tair=AT2G29690.1 anthranilate synthase 2;best_blast_hit_sprot=sp|P32069|TRPX_ARATH Anthranilate synthase alpha subunit 2, chloroplastic;best_blast_hit_trembl_plants=tr|V7BE65|V7BE65_PHAVU Uncharacterized protein LjG1.1_chr5 PGSB exon 66858382 66858705 . - .	Anthranilate synthase; TAIR: AT2G29690.1 anthranilate synthase 2; Swiss-Prot: sp|P32069|TRPX_ARATH Anthranilate synthase alpha subunit 2, chloroplastic; TrEMBL-Plants: tr|V7BE65|V7BE65_PHAVU Uncharacterized protein; Found in the gene: LotjaGi5g1v0353000
LotjaGi5g1v0353000.2.nasc008	LotjaGi5g1v0353000	LotjaGi5g1v0353000	LotjaGi5g1v0353000.2.nasc008.p1																						TRUE	0.99768	1455	386	0.48833	6.34126	1	1	coding	LjG1.1_chr5	66858382	66863642	5261	-		GO:0000162, GO:0004049, GO:0009058	Anthranilate synthase;interpro_id=IPR005256 (Anthranilate synthase component I%2C PabB-like);gene_ontology_id=GO:0000162, GO:0004049, GO:0009058;best_blast_hit_tair=AT2G29690.1 anthranilate synthase 2;best_blast_hit_sprot=sp|P32069|TRPX_ARATH Anthranilate synthase alpha subunit 2, chloroplastic;best_blast_hit_trembl_plants=tr|V7BE65|V7BE65_PHAVU Uncharacterized protein LjG1.1_chr5 PGSB three_prime_UTR 66850141 66858381 . - . , Anthranilate synthase;interpro_id=IPR005256 (Anthranilate synthase component I%2C PabB-like);gene_ontology_id=GO:0000162, GO:0004049, GO:0009058;best_blast_hit_tair=AT2G29690.1 anthranilate synthase 2;best_blast_hit_sprot=sp|P32069|TRPX_ARATH Anthranilate synthase alpha subunit 2, chloroplastic;best_blast_hit_trembl_plants=tr|V7BE65|V7BE65_PHAVU Uncharacterized protein LjG1.1_chr5 PGSB exon 66858382 66858705 . - .	Anthranilate synthase; TAIR: AT2G29690.1 anthranilate synthase 2; Swiss-Prot: sp|P32069|TRPX_ARATH Anthranilate synthase alpha subunit 2, chloroplastic; TrEMBL-Plants: tr|V7BE65|V7BE65_PHAVU Uncharacterized protein; Found in the gene: LotjaGi5g1v0353000
LotjaGi5g1v0353100.1	LotjaGi5g1v0353100	LotjaGi5g1v0353100	LotjaGi5g1v0353100.1.p1																						TRUE	0.99568	3612	456	0.4276	9.2139	1	1	coding	LjG1.1_chr5	66874843	66881596	6754	+		GO:0003824, GO:0004152, GO:0005737, GO:0006207, GO:0006222, GO:0016020, GO:0016491, GO:0016627, GO:0055114	Dihydroorotate dehydrogenase (Quinone);interpro_id=IPR005719 (Dihydroorotate dehydrogenase%2C class 2), IPR005720 (Dihydroorotate dehydrogenase domain);gene_ontology_id=GO:0003824, GO:0004152, GO:0005737, GO:0006207, GO:0006222, GO:0016020, GO:0016491, GO:0016627, GO:0055114;best_blast_hit_tair=AT5G23300.1 pyrimidine d;best_blast_hit_sprot=sp|P32746|PYRD_ARATH Dihydroorotate dehydrogenase (quinone), mitochondrial;best_blast_hit_trembl_plants=tr|I1LF90|I1LF90_SOYBN Dihydroorotate dehydrogenase (quinone), mitochondrial LjG1.1_chr5 PGSB five_prime_UTR 66874843 66875293 . + .	Dihydroorotate dehydrogenase (Quinone); TAIR: AT5G23300.1 pyrimidine d; Swiss-Prot: sp|P32746|PYRD_ARATH Dihydroorotate dehydrogenase (quinone), mitochondrial; TrEMBL-Plants: tr|I1LF90|I1LF90_SOYBN Dihydroorotate dehydrogenase (quinone), mitochondrial; Found in the gene: LotjaGi5g1v0353100	DHO_dh, PF01180.27
LotjaGi5g1v0353100.1.nasc001	LotjaGi5g1v0353100	LotjaGi5g1v0353100																									893	55	0.33918	9.87754	1	0.0286854	noncoding	LjG1.1_chr5	66874843	66881596	6754	+		GO:0003824, GO:0004152, GO:0005737, GO:0006207, GO:0006222, GO:0016020, GO:0016491, GO:0016627, GO:0055114	Dihydroorotate dehydrogenase (Quinone);interpro_id=IPR005719 (Dihydroorotate dehydrogenase%2C class 2), IPR005720 (Dihydroorotate dehydrogenase domain);gene_ontology_id=GO:0003824, GO:0004152, GO:0005737, GO:0006207, GO:0006222, GO:0016020, GO:0016491, GO:0016627, GO:0055114;best_blast_hit_tair=AT5G23300.1 pyrimidine d;best_blast_hit_sprot=sp|P32746|PYRD_ARATH Dihydroorotate dehydrogenase (quinone), mitochondrial;best_blast_hit_trembl_plants=tr|I1LF90|I1LF90_SOYBN Dihydroorotate dehydrogenase (quinone), mitochondrial LjG1.1_chr5 PGSB five_prime_UTR 66874843 66875293 . + .	Dihydroorotate dehydrogenase (Quinone); TAIR: AT5G23300.1 pyrimidine d; Swiss-Prot: sp|P32746|PYRD_ARATH Dihydroorotate dehydrogenase (quinone), mitochondrial; TrEMBL-Plants: tr|I1LF90|I1LF90_SOYBN Dihydroorotate dehydrogenase (quinone), mitochondrial; Found in the gene: LotjaGi5g1v0353100	DHO_dh, PF01180.27
LotjaGi5g1v0353100.1.nasc002	LotjaGi5g1v0353100	LotjaGi5g1v0353100																									931	80	0.36564	9.87992	1	0.0944276	noncoding	LjG1.1_chr5	66874843	66881596	6754	+		GO:0003824, GO:0004152, GO:0005737, GO:0006207, GO:0006222, GO:0016020, GO:0016491, GO:0016627, GO:0055114	Dihydroorotate dehydrogenase (Quinone);interpro_id=IPR005719 (Dihydroorotate dehydrogenase%2C class 2), IPR005720 (Dihydroorotate dehydrogenase domain);gene_ontology_id=GO:0003824, GO:0004152, GO:0005737, GO:0006207, GO:0006222, GO:0016020, GO:0016491, GO:0016627, GO:0055114;best_blast_hit_tair=AT5G23300.1 pyrimidine d;best_blast_hit_sprot=sp|P32746|PYRD_ARATH Dihydroorotate dehydrogenase (quinone), mitochondrial;best_blast_hit_trembl_plants=tr|I1LF90|I1LF90_SOYBN Dihydroorotate dehydrogenase (quinone), mitochondrial LjG1.1_chr5 PGSB five_prime_UTR 66874843 66875293 . + .	Dihydroorotate dehydrogenase (Quinone); TAIR: AT5G23300.1 pyrimidine d; Swiss-Prot: sp|P32746|PYRD_ARATH Dihydroorotate dehydrogenase (quinone), mitochondrial; TrEMBL-Plants: tr|I1LF90|I1LF90_SOYBN Dihydroorotate dehydrogenase (quinone), mitochondrial; Found in the gene: LotjaGi5g1v0353100	DHO_dh, PF01180.27
LotjaGi5g1v0353100.1.nasc003	LotjaGi5g1v0353100	LotjaGi5g1v0353100	LotjaGi5g1v0353100.1.nasc003.p1	PF01180.27	KOG1436	P32746	Dihydroorotate dehydrogenase	dihydroorotate dehydrogenase activity	sp|P32746|PYRD_ARATH Dihydroorotate dehydrogenase (quinone), mitochondrial OS=Arabidopsis thaliana OX=3702 GN=PYRD PE=1 SV=2	1.165E-17	1.288E-36	2.951E-86	42.100	46.300	75.900	80	139	283	74	15	2	177	177	181	TRUE	0.96641	1349	182	0.42892	9.73287	1	0.982685	coding	LjG1.1_chr5	66874843	66881596	6754	+		GO:0003824, GO:0004152, GO:0005737, GO:0006207, GO:0006222, GO:0016020, GO:0016491, GO:0016627, GO:0055114	Dihydroorotate dehydrogenase (Quinone);interpro_id=IPR005719 (Dihydroorotate dehydrogenase%2C class 2), IPR005720 (Dihydroorotate dehydrogenase domain);gene_ontology_id=GO:0003824, GO:0004152, GO:0005737, GO:0006207, GO:0006222, GO:0016020, GO:0016491, GO:0016627, GO:0055114;best_blast_hit_tair=AT5G23300.1 pyrimidine d;best_blast_hit_sprot=sp|P32746|PYRD_ARATH Dihydroorotate dehydrogenase (quinone), mitochondrial;best_blast_hit_trembl_plants=tr|I1LF90|I1LF90_SOYBN Dihydroorotate dehydrogenase (quinone), mitochondrial LjG1.1_chr5 PGSB five_prime_UTR 66874843 66875293 . + .	Dihydroorotate dehydrogenase (Quinone); TAIR: AT5G23300.1 pyrimidine d; Swiss-Prot: sp|P32746|PYRD_ARATH Dihydroorotate dehydrogenase (quinone), mitochondrial; TrEMBL-Plants: tr|I1LF90|I1LF90_SOYBN Dihydroorotate dehydrogenase (quinone), mitochondrial; Found in the gene: LotjaGi5g1v0353100	DHO_dh, PF01180.27
LotjaGi5g1v0353100.1.nasc004	LotjaGi5g1v0353100	LotjaGi5g1v0353100	LotjaGi5g1v0353100.1.nasc004.p1																						TRUE	0.98386	2087	295	0.46633	9.52664	1	0.999991	coding	LjG1.1_chr5	66874843	66881596	6754	+		GO:0003824, GO:0004152, GO:0005737, GO:0006207, GO:0006222, GO:0016020, GO:0016491, GO:0016627, GO:0055114	Dihydroorotate dehydrogenase (Quinone);interpro_id=IPR005719 (Dihydroorotate dehydrogenase%2C class 2), IPR005720 (Dihydroorotate dehydrogenase domain);gene_ontology_id=GO:0003824, GO:0004152, GO:0005737, GO:0006207, GO:0006222, GO:0016020, GO:0016491, GO:0016627, GO:0055114;best_blast_hit_tair=AT5G23300.1 pyrimidine d;best_blast_hit_sprot=sp|P32746|PYRD_ARATH Dihydroorotate dehydrogenase (quinone), mitochondrial;best_blast_hit_trembl_plants=tr|I1LF90|I1LF90_SOYBN Dihydroorotate dehydrogenase (quinone), mitochondrial LjG1.1_chr5 PGSB five_prime_UTR 66874843 66875293 . + .	Dihydroorotate dehydrogenase (Quinone); TAIR: AT5G23300.1 pyrimidine d; Swiss-Prot: sp|P32746|PYRD_ARATH Dihydroorotate dehydrogenase (quinone), mitochondrial; TrEMBL-Plants: tr|I1LF90|I1LF90_SOYBN Dihydroorotate dehydrogenase (quinone), mitochondrial; Found in the gene: LotjaGi5g1v0353100	DHO_dh, PF01180.27
LotjaGi5g1v0353100.1.nasc005	LotjaGi5g1v0353100	LotjaGi5g1v0353100	LotjaGi5g1v0353100.1.nasc005.p1																						TRUE	0.98782	1414	299	0.48058	9.79986	1	0.999995	coding	LjG1.1_chr5	66874843	66881596	6754	+		GO:0003824, GO:0004152, GO:0005737, GO:0006207, GO:0006222, GO:0016020, GO:0016491, GO:0016627, GO:0055114	Dihydroorotate dehydrogenase (Quinone);interpro_id=IPR005719 (Dihydroorotate dehydrogenase%2C class 2), IPR005720 (Dihydroorotate dehydrogenase domain);gene_ontology_id=GO:0003824, GO:0004152, GO:0005737, GO:0006207, GO:0006222, GO:0016020, GO:0016491, GO:0016627, GO:0055114;best_blast_hit_tair=AT5G23300.1 pyrimidine d;best_blast_hit_sprot=sp|P32746|PYRD_ARATH Dihydroorotate dehydrogenase (quinone), mitochondrial;best_blast_hit_trembl_plants=tr|I1LF90|I1LF90_SOYBN Dihydroorotate dehydrogenase (quinone), mitochondrial LjG1.1_chr5 PGSB five_prime_UTR 66874843 66875293 . + .	Dihydroorotate dehydrogenase (Quinone); TAIR: AT5G23300.1 pyrimidine d; Swiss-Prot: sp|P32746|PYRD_ARATH Dihydroorotate dehydrogenase (quinone), mitochondrial; TrEMBL-Plants: tr|I1LF90|I1LF90_SOYBN Dihydroorotate dehydrogenase (quinone), mitochondrial; Found in the gene: LotjaGi5g1v0353100	DHO_dh, PF01180.27
LotjaGi5g1v0353100.1.nasc006	LotjaGi5g1v0353100	LotjaGi5g1v0353100	LotjaGi5g1v0353100.1.nasc006.p1																						TRUE	0.99492	1513	354	0.48828	9.36063	1	1	coding	LjG1.1_chr5	66874843	66881596	6754	+		GO:0003824, GO:0004152, GO:0005737, GO:0006207, GO:0006222, GO:0016020, GO:0016491, GO:0016627, GO:0055114	Dihydroorotate dehydrogenase (Quinone);interpro_id=IPR005719 (Dihydroorotate dehydrogenase%2C class 2), IPR005720 (Dihydroorotate dehydrogenase domain);gene_ontology_id=GO:0003824, GO:0004152, GO:0005737, GO:0006207, GO:0006222, GO:0016020, GO:0016491, GO:0016627, GO:0055114;best_blast_hit_tair=AT5G23300.1 pyrimidine d;best_blast_hit_sprot=sp|P32746|PYRD_ARATH Dihydroorotate dehydrogenase (quinone), mitochondrial;best_blast_hit_trembl_plants=tr|I1LF90|I1LF90_SOYBN Dihydroorotate dehydrogenase (quinone), mitochondrial LjG1.1_chr5 PGSB five_prime_UTR 66874843 66875293 . + .	Dihydroorotate dehydrogenase (Quinone); TAIR: AT5G23300.1 pyrimidine d; Swiss-Prot: sp|P32746|PYRD_ARATH Dihydroorotate dehydrogenase (quinone), mitochondrial; TrEMBL-Plants: tr|I1LF90|I1LF90_SOYBN Dihydroorotate dehydrogenase (quinone), mitochondrial; Found in the gene: LotjaGi5g1v0353100	DHO_dh, PF01180.27
LotjaGi5g1v0353100.1.nasc007	LotjaGi5g1v0353100	LotjaGi5g1v0353100	LotjaGi5g1v0353100.1.nasc007.p1																						TRUE	0.99518	1561	351	0.46623	9.27102	1	1	coding	LjG1.1_chr5	66874843	66881596	6754	+		GO:0003824, GO:0004152, GO:0005737, GO:0006207, GO:0006222, GO:0016020, GO:0016491, GO:0016627, GO:0055114	Dihydroorotate dehydrogenase (Quinone);interpro_id=IPR005719 (Dihydroorotate dehydrogenase%2C class 2), IPR005720 (Dihydroorotate dehydrogenase domain);gene_ontology_id=GO:0003824, GO:0004152, GO:0005737, GO:0006207, GO:0006222, GO:0016020, GO:0016491, GO:0016627, GO:0055114;best_blast_hit_tair=AT5G23300.1 pyrimidine d;best_blast_hit_sprot=sp|P32746|PYRD_ARATH Dihydroorotate dehydrogenase (quinone), mitochondrial;best_blast_hit_trembl_plants=tr|I1LF90|I1LF90_SOYBN Dihydroorotate dehydrogenase (quinone), mitochondrial LjG1.1_chr5 PGSB five_prime_UTR 66874843 66875293 . + .	Dihydroorotate dehydrogenase (Quinone); TAIR: AT5G23300.1 pyrimidine d; Swiss-Prot: sp|P32746|PYRD_ARATH Dihydroorotate dehydrogenase (quinone), mitochondrial; TrEMBL-Plants: tr|I1LF90|I1LF90_SOYBN Dihydroorotate dehydrogenase (quinone), mitochondrial; Found in the gene: LotjaGi5g1v0353100	DHO_dh, PF01180.27
LotjaGi5g1v0353100.1.nasc008	LotjaGi5g1v0353100	LotjaGi5g1v0353100	LotjaGi5g1v0353100.1.nasc008.p1																						TRUE	0.99586	2371	395	0.456	9.3108	1	1	coding	LjG1.1_chr5	66874843	66881596	6754	+		GO:0003824, GO:0004152, GO:0005737, GO:0006207, GO:0006222, GO:0016020, GO:0016491, GO:0016627, GO:0055114	Dihydroorotate dehydrogenase (Quinone);interpro_id=IPR005719 (Dihydroorotate dehydrogenase%2C class 2), IPR005720 (Dihydroorotate dehydrogenase domain);gene_ontology_id=GO:0003824, GO:0004152, GO:0005737, GO:0006207, GO:0006222, GO:0016020, GO:0016491, GO:0016627, GO:0055114;best_blast_hit_tair=AT5G23300.1 pyrimidine d;best_blast_hit_sprot=sp|P32746|PYRD_ARATH Dihydroorotate dehydrogenase (quinone), mitochondrial;best_blast_hit_trembl_plants=tr|I1LF90|I1LF90_SOYBN Dihydroorotate dehydrogenase (quinone), mitochondrial LjG1.1_chr5 PGSB five_prime_UTR 66874843 66875293 . + .	Dihydroorotate dehydrogenase (Quinone); TAIR: AT5G23300.1 pyrimidine d; Swiss-Prot: sp|P32746|PYRD_ARATH Dihydroorotate dehydrogenase (quinone), mitochondrial; TrEMBL-Plants: tr|I1LF90|I1LF90_SOYBN Dihydroorotate dehydrogenase (quinone), mitochondrial; Found in the gene: LotjaGi5g1v0353100	DHO_dh, PF01180.27
LotjaGi5g1v0353100.1.nasc009	LotjaGi5g1v0353100	LotjaGi5g1v0353100	LotjaGi5g1v0353100.1.nasc009.p1																						TRUE	0.99593	1761	399	0.49164	9.44979	1	1	coding	LjG1.1_chr5	66874843	66881596	6754	+		GO:0003824, GO:0004152, GO:0005737, GO:0006207, GO:0006222, GO:0016020, GO:0016491, GO:0016627, GO:0055114	Dihydroorotate dehydrogenase (Quinone);interpro_id=IPR005719 (Dihydroorotate dehydrogenase%2C class 2), IPR005720 (Dihydroorotate dehydrogenase domain);gene_ontology_id=GO:0003824, GO:0004152, GO:0005737, GO:0006207, GO:0006222, GO:0016020, GO:0016491, GO:0016627, GO:0055114;best_blast_hit_tair=AT5G23300.1 pyrimidine d;best_blast_hit_sprot=sp|P32746|PYRD_ARATH Dihydroorotate dehydrogenase (quinone), mitochondrial;best_blast_hit_trembl_plants=tr|I1LF90|I1LF90_SOYBN Dihydroorotate dehydrogenase (quinone), mitochondrial LjG1.1_chr5 PGSB five_prime_UTR 66874843 66875293 . + .	Dihydroorotate dehydrogenase (Quinone); TAIR: AT5G23300.1 pyrimidine d; Swiss-Prot: sp|P32746|PYRD_ARATH Dihydroorotate dehydrogenase (quinone), mitochondrial; TrEMBL-Plants: tr|I1LF90|I1LF90_SOYBN Dihydroorotate dehydrogenase (quinone), mitochondrial; Found in the gene: LotjaGi5g1v0353100	DHO_dh, PF01180.27
LotjaGi5g1v0353100.1.nasc010	LotjaGi5g1v0353100	LotjaGi5g1v0353100	LotjaGi5g1v0353100.1.nasc010.p1																						TRUE	0.99531	1989	451	0.48475	9.26612	1	1	coding	LjG1.1_chr5	66874843	66881596	6754	+		GO:0003824, GO:0004152, GO:0005737, GO:0006207, GO:0006222, GO:0016020, GO:0016491, GO:0016627, GO:0055114	Dihydroorotate dehydrogenase (Quinone);interpro_id=IPR005719 (Dihydroorotate dehydrogenase%2C class 2), IPR005720 (Dihydroorotate dehydrogenase domain);gene_ontology_id=GO:0003824, GO:0004152, GO:0005737, GO:0006207, GO:0006222, GO:0016020, GO:0016491, GO:0016627, GO:0055114;best_blast_hit_tair=AT5G23300.1 pyrimidine d;best_blast_hit_sprot=sp|P32746|PYRD_ARATH Dihydroorotate dehydrogenase (quinone), mitochondrial;best_blast_hit_trembl_plants=tr|I1LF90|I1LF90_SOYBN Dihydroorotate dehydrogenase (quinone), mitochondrial LjG1.1_chr5 PGSB five_prime_UTR 66874843 66875293 . + .	Dihydroorotate dehydrogenase (Quinone); TAIR: AT5G23300.1 pyrimidine d; Swiss-Prot: sp|P32746|PYRD_ARATH Dihydroorotate dehydrogenase (quinone), mitochondrial; TrEMBL-Plants: tr|I1LF90|I1LF90_SOYBN Dihydroorotate dehydrogenase (quinone), mitochondrial; Found in the gene: LotjaGi5g1v0353100	DHO_dh, PF01180.27
LotjaGi5g1v0353200.1	LotjaGi5g1v0353200	LotjaGi5g1v0353200	LotjaGi5g1v0353200.1.p2																						TRUE	0.986	5480	765	0.42622	9.03107	1	1	coding	LjG1.1_chr5	66882997	66902091	19095	+		GO:0000166, GO:0003774, GO:0003777, GO:0003779, GO:0005515, GO:0005524, GO:0007018, GO:0008017, GO:0016459, GO:0051015	Myosin-related family protein;interpro_id=IPR000048 (IQ motif%2C EF-hand binding site), IPR027417 (P-loop containing nucleoside triphosphate hydrolase);gene_ontology_id=GO:0000166, GO:0003774, GO:0003777, GO:0003779, GO:0005524, GO:0007018, GO:0008017, GO:0016459, GO:0051015;best_blast_hit_tair=AT3G19960.1 myosin 1;best_blast_hit_sprot=sp|Q9LHE9|MYO1_ARATH Myosin-1;best_blast_hit_trembl_plants=tr|I1NF52|I1NF52_SOYBN Uncharacterized protein LjG1.1_chr5 PGSB exon 66882997 66883478 . + . , Myosin-related family protein;interpro_id=N.A.;gene_ontology_id=GO:0000166, GO:0003774, GO:0003777, GO:0003779, GO:0005524, GO:0007018, GO:0008017, GO:0016459, GO:0051015;best_blast_hit_tair=AT3G19960.1 myosin 1;best_blast_hit_sprot=sp|Q9LHE9|MYO1_ARATH Myosin-1;best_blast_hit_trembl_plants=tr|I1NF52|I1NF52_SOYBN Uncharacterized protein LjG1.1_chr5 PGSB exon 66883139 66883478 . + . , Myosin-related family protein;interpro_id=IPR000048 (IQ motif%2C EF-hand binding site), IPR027417 (P-loop containing nucleoside triphosphate hydrolase);gene_ontology_id=GO:0000166, GO:0003774, GO:0003777, GO:0003779, GO:0005524, GO:0007018, GO:0008017, GO:0016459, GO:0051015;best_blast_hit_tair=AT3G19960.1 myosin 1;best_blast_hit_sprot=sp|Q9LHE9|MYO1_ARATH Myosin-1;best_blast_hit_trembl_plants=tr|I1NF52|I1NF52_SOYBN Uncharacterized protein LjG1.1_chr5 PGSB five_prime_UTR 66884234 66884434 . + . , Myosin-related family protein;interpro_id=N.A.;gene_ontology_id=GO:0000166, GO:0003774, GO:0003777, GO:0003779, GO:0005524, GO:0007018, GO:0008017, GO:0016459, GO:0051015;best_blast_hit_tair=AT3G19960.1 myosin 1;best_blast_hit_sprot=sp|Q9LHE9|MYO1_ARATH Myosin-1;best_blast_hit_trembl_plants=tr|I1NF52|I1NF52_SOYBN Uncharacterized protein LjG1.1_chr5 PGSB exon 66884700 66885718 . + . , Myosin-related family protein;interpro_id=IPR000048 (IQ motif%2C EF-hand binding site), IPR027417 (P-loop containing nucleoside triphosphate hydrolase);gene_ontology_id=GO:0000166, GO:0003774, GO:0003777, GO:0003779, GO:0005524, GO:0007018, GO:0008017, GO:0016459, GO:0051015;best_blast_hit_tair=AT3G19960.1 myosin 1;best_blast_hit_sprot=sp|Q9LHE9|MYO1_ARATH Myosin-1;best_blast_hit_trembl_plants=tr|I1NF52|I1NF52_SOYBN Uncharacterized protein LjG1.1_chr5 PGSB exon 66885084 66885086 . + . , Myosin-related family protein;interpro_id=IPR000048 (IQ motif%2C EF-hand binding site), IPR027417 (P-loop containing nucleoside triphosphate hydrolase);gene_ontology_id=GO:0000166, GO:0003774, GO:0003777, GO:0003779, GO:0005524, GO:0007018, GO:0008017, GO:0016459, GO:0051015;best_blast_hit_tair=AT3G19960.1 myosin 1;best_blast_hit_sprot=sp|Q9LHE9|MYO1_ARATH Myosin-1;best_blast_hit_trembl_plants=tr|I1NF52|I1NF52_SOYBN Uncharacterized protein LjG1.1_chr5 PGSB exon 66885277 66885285 . + . , Myosin-related family protein;interpro_id=N.A.;gene_ontology_id=GO:0000166, GO:0003774, GO:0003777, GO:0003779, GO:0005524, GO:0007018, GO:0008017, GO:0016459, GO:0051015;best_blast_hit_tair=AT3G19960.1 myosin 1;best_blast_hit_sprot=sp|Q9LHE9|MYO1_ARATH Myosin-1;best_blast_hit_trembl_plants=tr|I1NF52|I1NF52_SOYBN Uncharacterized protein LjG1.1_chr5 PGSB exon 66885277 66885285 . + .	Myosin-related family protein; TAIR: AT3G19960.1 myosin 1; Swiss-Prot: sp|Q9LHE9|MYO1_ARATH Myosin-1; TrEMBL-Plants: tr|I1NF52|I1NF52_SOYBN Uncharacterized protein; Found in the gene: LotjaGi5g1v0353200
LotjaGi5g1v0353200.1	LotjaGi5g1v0353200	LotjaGi5g1v0353200	LotjaGi5g1v0353200.1.p3																						FALSE	0.62434	5480	765	0.42622	9.03107	1	1	coding	LjG1.1_chr5	66882997	66902091	19095	+		GO:0000166, GO:0003774, GO:0003777, GO:0003779, GO:0005515, GO:0005524, GO:0007018, GO:0008017, GO:0016459, GO:0051015	Myosin-related family protein;interpro_id=IPR000048 (IQ motif%2C EF-hand binding site), IPR027417 (P-loop containing nucleoside triphosphate hydrolase);gene_ontology_id=GO:0000166, GO:0003774, GO:0003777, GO:0003779, GO:0005524, GO:0007018, GO:0008017, GO:0016459, GO:0051015;best_blast_hit_tair=AT3G19960.1 myosin 1;best_blast_hit_sprot=sp|Q9LHE9|MYO1_ARATH Myosin-1;best_blast_hit_trembl_plants=tr|I1NF52|I1NF52_SOYBN Uncharacterized protein LjG1.1_chr5 PGSB exon 66882997 66883478 . + . , Myosin-related family protein;interpro_id=N.A.;gene_ontology_id=GO:0000166, GO:0003774, GO:0003777, GO:0003779, GO:0005524, GO:0007018, GO:0008017, GO:0016459, GO:0051015;best_blast_hit_tair=AT3G19960.1 myosin 1;best_blast_hit_sprot=sp|Q9LHE9|MYO1_ARATH Myosin-1;best_blast_hit_trembl_plants=tr|I1NF52|I1NF52_SOYBN Uncharacterized protein LjG1.1_chr5 PGSB exon 66883139 66883478 . + . , Myosin-related family protein;interpro_id=IPR000048 (IQ motif%2C EF-hand binding site), IPR027417 (P-loop containing nucleoside triphosphate hydrolase);gene_ontology_id=GO:0000166, GO:0003774, GO:0003777, GO:0003779, GO:0005524, GO:0007018, GO:0008017, GO:0016459, GO:0051015;best_blast_hit_tair=AT3G19960.1 myosin 1;best_blast_hit_sprot=sp|Q9LHE9|MYO1_ARATH Myosin-1;best_blast_hit_trembl_plants=tr|I1NF52|I1NF52_SOYBN Uncharacterized protein LjG1.1_chr5 PGSB five_prime_UTR 66884234 66884434 . + . , Myosin-related family protein;interpro_id=N.A.;gene_ontology_id=GO:0000166, GO:0003774, GO:0003777, GO:0003779, GO:0005524, GO:0007018, GO:0008017, GO:0016459, GO:0051015;best_blast_hit_tair=AT3G19960.1 myosin 1;best_blast_hit_sprot=sp|Q9LHE9|MYO1_ARATH Myosin-1;best_blast_hit_trembl_plants=tr|I1NF52|I1NF52_SOYBN Uncharacterized protein LjG1.1_chr5 PGSB exon 66884700 66885718 . + . , Myosin-related family protein;interpro_id=IPR000048 (IQ motif%2C EF-hand binding site), IPR027417 (P-loop containing nucleoside triphosphate hydrolase);gene_ontology_id=GO:0000166, GO:0003774, GO:0003777, GO:0003779, GO:0005524, GO:0007018, GO:0008017, GO:0016459, GO:0051015;best_blast_hit_tair=AT3G19960.1 myosin 1;best_blast_hit_sprot=sp|Q9LHE9|MYO1_ARATH Myosin-1;best_blast_hit_trembl_plants=tr|I1NF52|I1NF52_SOYBN Uncharacterized protein LjG1.1_chr5 PGSB exon 66885084 66885086 . + . , Myosin-related family protein;interpro_id=IPR000048 (IQ motif%2C EF-hand binding site), IPR027417 (P-loop containing nucleoside triphosphate hydrolase);gene_ontology_id=GO:0000166, GO:0003774, GO:0003777, GO:0003779, GO:0005524, GO:0007018, GO:0008017, GO:0016459, GO:0051015;best_blast_hit_tair=AT3G19960.1 myosin 1;best_blast_hit_sprot=sp|Q9LHE9|MYO1_ARATH Myosin-1;best_blast_hit_trembl_plants=tr|I1NF52|I1NF52_SOYBN Uncharacterized protein LjG1.1_chr5 PGSB exon 66885277 66885285 . + . , Myosin-related family protein;interpro_id=N.A.;gene_ontology_id=GO:0000166, GO:0003774, GO:0003777, GO:0003779, GO:0005524, GO:0007018, GO:0008017, GO:0016459, GO:0051015;best_blast_hit_tair=AT3G19960.1 myosin 1;best_blast_hit_sprot=sp|Q9LHE9|MYO1_ARATH Myosin-1;best_blast_hit_trembl_plants=tr|I1NF52|I1NF52_SOYBN Uncharacterized protein LjG1.1_chr5 PGSB exon 66885277 66885285 . + .	Myosin-related family protein; TAIR: AT3G19960.1 myosin 1; Swiss-Prot: sp|Q9LHE9|MYO1_ARATH Myosin-1; TrEMBL-Plants: tr|I1NF52|I1NF52_SOYBN Uncharacterized protein; Found in the gene: LotjaGi5g1v0353200
LotjaGi5g1v0353200.1	LotjaGi5g1v0353200	LotjaGi5g1v0353200	LotjaGi5g1v0353200.1.p1																						TRUE	0.99946	5480	765	0.42622	9.03107	1	1	coding	LjG1.1_chr5	66882997	66902091	19095	+		GO:0000166, GO:0003774, GO:0003777, GO:0003779, GO:0005515, GO:0005524, GO:0007018, GO:0008017, GO:0016459, GO:0051015	Myosin-related family protein;interpro_id=IPR000048 (IQ motif%2C EF-hand binding site), IPR027417 (P-loop containing nucleoside triphosphate hydrolase);gene_ontology_id=GO:0000166, GO:0003774, GO:0003777, GO:0003779, GO:0005524, GO:0007018, GO:0008017, GO:0016459, GO:0051015;best_blast_hit_tair=AT3G19960.1 myosin 1;best_blast_hit_sprot=sp|Q9LHE9|MYO1_ARATH Myosin-1;best_blast_hit_trembl_plants=tr|I1NF52|I1NF52_SOYBN Uncharacterized protein LjG1.1_chr5 PGSB exon 66882997 66883478 . + . , Myosin-related family protein;interpro_id=N.A.;gene_ontology_id=GO:0000166, GO:0003774, GO:0003777, GO:0003779, GO:0005524, GO:0007018, GO:0008017, GO:0016459, GO:0051015;best_blast_hit_tair=AT3G19960.1 myosin 1;best_blast_hit_sprot=sp|Q9LHE9|MYO1_ARATH Myosin-1;best_blast_hit_trembl_plants=tr|I1NF52|I1NF52_SOYBN Uncharacterized protein LjG1.1_chr5 PGSB exon 66883139 66883478 . + . , Myosin-related family protein;interpro_id=IPR000048 (IQ motif%2C EF-hand binding site), IPR027417 (P-loop containing nucleoside triphosphate hydrolase);gene_ontology_id=GO:0000166, GO:0003774, GO:0003777, GO:0003779, GO:0005524, GO:0007018, GO:0008017, GO:0016459, GO:0051015;best_blast_hit_tair=AT3G19960.1 myosin 1;best_blast_hit_sprot=sp|Q9LHE9|MYO1_ARATH Myosin-1;best_blast_hit_trembl_plants=tr|I1NF52|I1NF52_SOYBN Uncharacterized protein LjG1.1_chr5 PGSB five_prime_UTR 66884234 66884434 . + . , Myosin-related family protein;interpro_id=N.A.;gene_ontology_id=GO:0000166, GO:0003774, GO:0003777, GO:0003779, GO:0005524, GO:0007018, GO:0008017, GO:0016459, GO:0051015;best_blast_hit_tair=AT3G19960.1 myosin 1;best_blast_hit_sprot=sp|Q9LHE9|MYO1_ARATH Myosin-1;best_blast_hit_trembl_plants=tr|I1NF52|I1NF52_SOYBN Uncharacterized protein LjG1.1_chr5 PGSB exon 66884700 66885718 . + . , Myosin-related family protein;interpro_id=IPR000048 (IQ motif%2C EF-hand binding site), IPR027417 (P-loop containing nucleoside triphosphate hydrolase);gene_ontology_id=GO:0000166, GO:0003774, GO:0003777, GO:0003779, GO:0005524, GO:0007018, GO:0008017, GO:0016459, GO:0051015;best_blast_hit_tair=AT3G19960.1 myosin 1;best_blast_hit_sprot=sp|Q9LHE9|MYO1_ARATH Myosin-1;best_blast_hit_trembl_plants=tr|I1NF52|I1NF52_SOYBN Uncharacterized protein LjG1.1_chr5 PGSB exon 66885084 66885086 . + . , Myosin-related family protein;interpro_id=IPR000048 (IQ motif%2C EF-hand binding site), IPR027417 (P-loop containing nucleoside triphosphate hydrolase);gene_ontology_id=GO:0000166, GO:0003774, GO:0003777, GO:0003779, GO:0005524, GO:0007018, GO:0008017, GO:0016459, GO:0051015;best_blast_hit_tair=AT3G19960.1 myosin 1;best_blast_hit_sprot=sp|Q9LHE9|MYO1_ARATH Myosin-1;best_blast_hit_trembl_plants=tr|I1NF52|I1NF52_SOYBN Uncharacterized protein LjG1.1_chr5 PGSB exon 66885277 66885285 . + . , Myosin-related family protein;interpro_id=N.A.;gene_ontology_id=GO:0000166, GO:0003774, GO:0003777, GO:0003779, GO:0005524, GO:0007018, GO:0008017, GO:0016459, GO:0051015;best_blast_hit_tair=AT3G19960.1 myosin 1;best_blast_hit_sprot=sp|Q9LHE9|MYO1_ARATH Myosin-1;best_blast_hit_trembl_plants=tr|I1NF52|I1NF52_SOYBN Uncharacterized protein LjG1.1_chr5 PGSB exon 66885277 66885285 . + .	Myosin-related family protein; TAIR: AT3G19960.1 myosin 1; Swiss-Prot: sp|Q9LHE9|MYO1_ARATH Myosin-1; TrEMBL-Plants: tr|I1NF52|I1NF52_SOYBN Uncharacterized protein; Found in the gene: LotjaGi5g1v0353200
LotjaGi5g1v0353200.1.nasc001	LotjaGi5g1v0353200	LotjaGi5g1v0353200																									1211	47	0.30661	5.61327	1	0.0185173	noncoding	LjG1.1_chr5	66882997	66902091	19095	+		GO:0000166, GO:0003774, GO:0003777, GO:0003779, GO:0005515, GO:0005524, GO:0007018, GO:0008017, GO:0016459, GO:0051015	Myosin-related family protein;interpro_id=IPR000048 (IQ motif%2C EF-hand binding site), IPR027417 (P-loop containing nucleoside triphosphate hydrolase);gene_ontology_id=GO:0000166, GO:0003774, GO:0003777, GO:0003779, GO:0005524, GO:0007018, GO:0008017, GO:0016459, GO:0051015;best_blast_hit_tair=AT3G19960.1 myosin 1;best_blast_hit_sprot=sp|Q9LHE9|MYO1_ARATH Myosin-1;best_blast_hit_trembl_plants=tr|I1NF52|I1NF52_SOYBN Uncharacterized protein LjG1.1_chr5 PGSB exon 66882997 66883478 . + . , Myosin-related family protein;interpro_id=N.A.;gene_ontology_id=GO:0000166, GO:0003774, GO:0003777, GO:0003779, GO:0005524, GO:0007018, GO:0008017, GO:0016459, GO:0051015;best_blast_hit_tair=AT3G19960.1 myosin 1;best_blast_hit_sprot=sp|Q9LHE9|MYO1_ARATH Myosin-1;best_blast_hit_trembl_plants=tr|I1NF52|I1NF52_SOYBN Uncharacterized protein LjG1.1_chr5 PGSB exon 66883139 66883478 . + . , Myosin-related family protein;interpro_id=IPR000048 (IQ motif%2C EF-hand binding site), IPR027417 (P-loop containing nucleoside triphosphate hydrolase);gene_ontology_id=GO:0000166, GO:0003774, GO:0003777, GO:0003779, GO:0005524, GO:0007018, GO:0008017, GO:0016459, GO:0051015;best_blast_hit_tair=AT3G19960.1 myosin 1;best_blast_hit_sprot=sp|Q9LHE9|MYO1_ARATH Myosin-1;best_blast_hit_trembl_plants=tr|I1NF52|I1NF52_SOYBN Uncharacterized protein LjG1.1_chr5 PGSB five_prime_UTR 66884234 66884434 . + . , Myosin-related family protein;interpro_id=N.A.;gene_ontology_id=GO:0000166, GO:0003774, GO:0003777, GO:0003779, GO:0005524, GO:0007018, GO:0008017, GO:0016459, GO:0051015;best_blast_hit_tair=AT3G19960.1 myosin 1;best_blast_hit_sprot=sp|Q9LHE9|MYO1_ARATH Myosin-1;best_blast_hit_trembl_plants=tr|I1NF52|I1NF52_SOYBN Uncharacterized protein LjG1.1_chr5 PGSB exon 66884700 66885718 . + . , Myosin-related family protein;interpro_id=IPR000048 (IQ motif%2C EF-hand binding site), IPR027417 (P-loop containing nucleoside triphosphate hydrolase);gene_ontology_id=GO:0000166, GO:0003774, GO:0003777, GO:0003779, GO:0005524, GO:0007018, GO:0008017, GO:0016459, GO:0051015;best_blast_hit_tair=AT3G19960.1 myosin 1;best_blast_hit_sprot=sp|Q9LHE9|MYO1_ARATH Myosin-1;best_blast_hit_trembl_plants=tr|I1NF52|I1NF52_SOYBN Uncharacterized protein LjG1.1_chr5 PGSB exon 66885084 66885086 . + . , Myosin-related family protein;interpro_id=IPR000048 (IQ motif%2C EF-hand binding site), IPR027417 (P-loop containing nucleoside triphosphate hydrolase);gene_ontology_id=GO:0000166, GO:0003774, GO:0003777, GO:0003779, GO:0005524, GO:0007018, GO:0008017, GO:0016459, GO:0051015;best_blast_hit_tair=AT3G19960.1 myosin 1;best_blast_hit_sprot=sp|Q9LHE9|MYO1_ARATH Myosin-1;best_blast_hit_trembl_plants=tr|I1NF52|I1NF52_SOYBN Uncharacterized protein LjG1.1_chr5 PGSB exon 66885277 66885285 . + . , Myosin-related family protein;interpro_id=N.A.;gene_ontology_id=GO:0000166, GO:0003774, GO:0003777, GO:0003779, GO:0005524, GO:0007018, GO:0008017, GO:0016459, GO:0051015;best_blast_hit_tair=AT3G19960.1 myosin 1;best_blast_hit_sprot=sp|Q9LHE9|MYO1_ARATH Myosin-1;best_blast_hit_trembl_plants=tr|I1NF52|I1NF52_SOYBN Uncharacterized protein LjG1.1_chr5 PGSB exon 66885277 66885285 . + .	Myosin-related family protein; TAIR: AT3G19960.1 myosin 1; Swiss-Prot: sp|Q9LHE9|MYO1_ARATH Myosin-1; TrEMBL-Plants: tr|I1NF52|I1NF52_SOYBN Uncharacterized protein; Found in the gene: LotjaGi5g1v0353200
LotjaGi5g1v0353200.1.nasc002	LotjaGi5g1v0353200	LotjaGi5g1v0353200	LotjaGi5g1v0353200.1.nasc002.p1																						TRUE	0.99668	1657	150	0.32797	5.76304	1	0.81588	coding	LjG1.1_chr5	66882997	66902091	19095	+		GO:0000166, GO:0003774, GO:0003777, GO:0003779, GO:0005515, GO:0005524, GO:0007018, GO:0008017, GO:0016459, GO:0051015	Myosin-related family protein;interpro_id=IPR000048 (IQ motif%2C EF-hand binding site), IPR027417 (P-loop containing nucleoside triphosphate hydrolase);gene_ontology_id=GO:0000166, GO:0003774, GO:0003777, GO:0003779, GO:0005524, GO:0007018, GO:0008017, GO:0016459, GO:0051015;best_blast_hit_tair=AT3G19960.1 myosin 1;best_blast_hit_sprot=sp|Q9LHE9|MYO1_ARATH Myosin-1;best_blast_hit_trembl_plants=tr|I1NF52|I1NF52_SOYBN Uncharacterized protein LjG1.1_chr5 PGSB exon 66882997 66883478 . + . , Myosin-related family protein;interpro_id=N.A.;gene_ontology_id=GO:0000166, GO:0003774, GO:0003777, GO:0003779, GO:0005524, GO:0007018, GO:0008017, GO:0016459, GO:0051015;best_blast_hit_tair=AT3G19960.1 myosin 1;best_blast_hit_sprot=sp|Q9LHE9|MYO1_ARATH Myosin-1;best_blast_hit_trembl_plants=tr|I1NF52|I1NF52_SOYBN Uncharacterized protein LjG1.1_chr5 PGSB exon 66883139 66883478 . + . , Myosin-related family protein;interpro_id=IPR000048 (IQ motif%2C EF-hand binding site), IPR027417 (P-loop containing nucleoside triphosphate hydrolase);gene_ontology_id=GO:0000166, GO:0003774, GO:0003777, GO:0003779, GO:0005524, GO:0007018, GO:0008017, GO:0016459, GO:0051015;best_blast_hit_tair=AT3G19960.1 myosin 1;best_blast_hit_sprot=sp|Q9LHE9|MYO1_ARATH Myosin-1;best_blast_hit_trembl_plants=tr|I1NF52|I1NF52_SOYBN Uncharacterized protein LjG1.1_chr5 PGSB five_prime_UTR 66884234 66884434 . + . , Myosin-related family protein;interpro_id=N.A.;gene_ontology_id=GO:0000166, GO:0003774, GO:0003777, GO:0003779, GO:0005524, GO:0007018, GO:0008017, GO:0016459, GO:0051015;best_blast_hit_tair=AT3G19960.1 myosin 1;best_blast_hit_sprot=sp|Q9LHE9|MYO1_ARATH Myosin-1;best_blast_hit_trembl_plants=tr|I1NF52|I1NF52_SOYBN Uncharacterized protein LjG1.1_chr5 PGSB exon 66884700 66885718 . + . , Myosin-related family protein;interpro_id=IPR000048 (IQ motif%2C EF-hand binding site), IPR027417 (P-loop containing nucleoside triphosphate hydrolase);gene_ontology_id=GO:0000166, GO:0003774, GO:0003777, GO:0003779, GO:0005524, GO:0007018, GO:0008017, GO:0016459, GO:0051015;best_blast_hit_tair=AT3G19960.1 myosin 1;best_blast_hit_sprot=sp|Q9LHE9|MYO1_ARATH Myosin-1;best_blast_hit_trembl_plants=tr|I1NF52|I1NF52_SOYBN Uncharacterized protein LjG1.1_chr5 PGSB exon 66885084 66885086 . + . , Myosin-related family protein;interpro_id=IPR000048 (IQ motif%2C EF-hand binding site), IPR027417 (P-loop containing nucleoside triphosphate hydrolase);gene_ontology_id=GO:0000166, GO:0003774, GO:0003777, GO:0003779, GO:0005524, GO:0007018, GO:0008017, GO:0016459, GO:0051015;best_blast_hit_tair=AT3G19960.1 myosin 1;best_blast_hit_sprot=sp|Q9LHE9|MYO1_ARATH Myosin-1;best_blast_hit_trembl_plants=tr|I1NF52|I1NF52_SOYBN Uncharacterized protein LjG1.1_chr5 PGSB exon 66885277 66885285 . + . , Myosin-related family protein;interpro_id=N.A.;gene_ontology_id=GO:0000166, GO:0003774, GO:0003777, GO:0003779, GO:0005524, GO:0007018, GO:0008017, GO:0016459, GO:0051015;best_blast_hit_tair=AT3G19960.1 myosin 1;best_blast_hit_sprot=sp|Q9LHE9|MYO1_ARATH Myosin-1;best_blast_hit_trembl_plants=tr|I1NF52|I1NF52_SOYBN Uncharacterized protein LjG1.1_chr5 PGSB exon 66885277 66885285 . + .	Myosin-related family protein; TAIR: AT3G19960.1 myosin 1; Swiss-Prot: sp|Q9LHE9|MYO1_ARATH Myosin-1; TrEMBL-Plants: tr|I1NF52|I1NF52_SOYBN Uncharacterized protein; Found in the gene: LotjaGi5g1v0353200
LotjaGi5g1v0353200.1.nasc003	LotjaGi5g1v0353200	LotjaGi5g1v0353200	LotjaGi5g1v0353200.1.nasc003.p1																						TRUE	0.99843	1072	164	0.37876	6.91358	1	0.935568	coding	LjG1.1_chr5	66882997	66902091	19095	+		GO:0000166, GO:0003774, GO:0003777, GO:0003779, GO:0005515, GO:0005524, GO:0007018, GO:0008017, GO:0016459, GO:0051015	Myosin-related family protein;interpro_id=IPR000048 (IQ motif%2C EF-hand binding site), IPR027417 (P-loop containing nucleoside triphosphate hydrolase);gene_ontology_id=GO:0000166, GO:0003774, GO:0003777, GO:0003779, GO:0005524, GO:0007018, GO:0008017, GO:0016459, GO:0051015;best_blast_hit_tair=AT3G19960.1 myosin 1;best_blast_hit_sprot=sp|Q9LHE9|MYO1_ARATH Myosin-1;best_blast_hit_trembl_plants=tr|I1NF52|I1NF52_SOYBN Uncharacterized protein LjG1.1_chr5 PGSB exon 66882997 66883478 . + . , Myosin-related family protein;interpro_id=N.A.;gene_ontology_id=GO:0000166, GO:0003774, GO:0003777, GO:0003779, GO:0005524, GO:0007018, GO:0008017, GO:0016459, GO:0051015;best_blast_hit_tair=AT3G19960.1 myosin 1;best_blast_hit_sprot=sp|Q9LHE9|MYO1_ARATH Myosin-1;best_blast_hit_trembl_plants=tr|I1NF52|I1NF52_SOYBN Uncharacterized protein LjG1.1_chr5 PGSB exon 66883139 66883478 . + . , Myosin-related family protein;interpro_id=IPR000048 (IQ motif%2C EF-hand binding site), IPR027417 (P-loop containing nucleoside triphosphate hydrolase);gene_ontology_id=GO:0000166, GO:0003774, GO:0003777, GO:0003779, GO:0005524, GO:0007018, GO:0008017, GO:0016459, GO:0051015;best_blast_hit_tair=AT3G19960.1 myosin 1;best_blast_hit_sprot=sp|Q9LHE9|MYO1_ARATH Myosin-1;best_blast_hit_trembl_plants=tr|I1NF52|I1NF52_SOYBN Uncharacterized protein LjG1.1_chr5 PGSB five_prime_UTR 66884234 66884434 . + . , Myosin-related family protein;interpro_id=N.A.;gene_ontology_id=GO:0000166, GO:0003774, GO:0003777, GO:0003779, GO:0005524, GO:0007018, GO:0008017, GO:0016459, GO:0051015;best_blast_hit_tair=AT3G19960.1 myosin 1;best_blast_hit_sprot=sp|Q9LHE9|MYO1_ARATH Myosin-1;best_blast_hit_trembl_plants=tr|I1NF52|I1NF52_SOYBN Uncharacterized protein LjG1.1_chr5 PGSB exon 66884700 66885718 . + . , Myosin-related family protein;interpro_id=IPR000048 (IQ motif%2C EF-hand binding site), IPR027417 (P-loop containing nucleoside triphosphate hydrolase);gene_ontology_id=GO:0000166, GO:0003774, GO:0003777, GO:0003779, GO:0005524, GO:0007018, GO:0008017, GO:0016459, GO:0051015;best_blast_hit_tair=AT3G19960.1 myosin 1;best_blast_hit_sprot=sp|Q9LHE9|MYO1_ARATH Myosin-1;best_blast_hit_trembl_plants=tr|I1NF52|I1NF52_SOYBN Uncharacterized protein LjG1.1_chr5 PGSB exon 66885084 66885086 . + . , Myosin-related family protein;interpro_id=IPR000048 (IQ motif%2C EF-hand binding site), IPR027417 (P-loop containing nucleoside triphosphate hydrolase);gene_ontology_id=GO:0000166, GO:0003774, GO:0003777, GO:0003779, GO:0005524, GO:0007018, GO:0008017, GO:0016459, GO:0051015;best_blast_hit_tair=AT3G19960.1 myosin 1;best_blast_hit_sprot=sp|Q9LHE9|MYO1_ARATH Myosin-1;best_blast_hit_trembl_plants=tr|I1NF52|I1NF52_SOYBN Uncharacterized protein LjG1.1_chr5 PGSB exon 66885277 66885285 . + . , Myosin-related family protein;interpro_id=N.A.;gene_ontology_id=GO:0000166, GO:0003774, GO:0003777, GO:0003779, GO:0005524, GO:0007018, GO:0008017, GO:0016459, GO:0051015;best_blast_hit_tair=AT3G19960.1 myosin 1;best_blast_hit_sprot=sp|Q9LHE9|MYO1_ARATH Myosin-1;best_blast_hit_trembl_plants=tr|I1NF52|I1NF52_SOYBN Uncharacterized protein LjG1.1_chr5 PGSB exon 66885277 66885285 . + .	Myosin-related family protein; TAIR: AT3G19960.1 myosin 1; Swiss-Prot: sp|Q9LHE9|MYO1_ARATH Myosin-1; TrEMBL-Plants: tr|I1NF52|I1NF52_SOYBN Uncharacterized protein; Found in the gene: LotjaGi5g1v0353200
LotjaGi5g1v0353200.1.nasc004	LotjaGi5g1v0353200	LotjaGi5g1v0353200	LotjaGi5g1v0353200.1.nasc004.p1																						TRUE	0.99926	1212	225	0.42342	5.37131	1	0.999811	coding	LjG1.1_chr5	66882997	66902091	19095	+		GO:0000166, GO:0003774, GO:0003777, GO:0003779, GO:0005515, GO:0005524, GO:0007018, GO:0008017, GO:0016459, GO:0051015	Myosin-related family protein;interpro_id=IPR000048 (IQ motif%2C EF-hand binding site), IPR027417 (P-loop containing nucleoside triphosphate hydrolase);gene_ontology_id=GO:0000166, GO:0003774, GO:0003777, GO:0003779, GO:0005524, GO:0007018, GO:0008017, GO:0016459, GO:0051015;best_blast_hit_tair=AT3G19960.1 myosin 1;best_blast_hit_sprot=sp|Q9LHE9|MYO1_ARATH Myosin-1;best_blast_hit_trembl_plants=tr|I1NF52|I1NF52_SOYBN Uncharacterized protein LjG1.1_chr5 PGSB exon 66882997 66883478 . + . , Myosin-related family protein;interpro_id=N.A.;gene_ontology_id=GO:0000166, GO:0003774, GO:0003777, GO:0003779, GO:0005524, GO:0007018, GO:0008017, GO:0016459, GO:0051015;best_blast_hit_tair=AT3G19960.1 myosin 1;best_blast_hit_sprot=sp|Q9LHE9|MYO1_ARATH Myosin-1;best_blast_hit_trembl_plants=tr|I1NF52|I1NF52_SOYBN Uncharacterized protein LjG1.1_chr5 PGSB exon 66883139 66883478 . + . , Myosin-related family protein;interpro_id=IPR000048 (IQ motif%2C EF-hand binding site), IPR027417 (P-loop containing nucleoside triphosphate hydrolase);gene_ontology_id=GO:0000166, GO:0003774, GO:0003777, GO:0003779, GO:0005524, GO:0007018, GO:0008017, GO:0016459, GO:0051015;best_blast_hit_tair=AT3G19960.1 myosin 1;best_blast_hit_sprot=sp|Q9LHE9|MYO1_ARATH Myosin-1;best_blast_hit_trembl_plants=tr|I1NF52|I1NF52_SOYBN Uncharacterized protein LjG1.1_chr5 PGSB five_prime_UTR 66884234 66884434 . + . , Myosin-related family protein;interpro_id=N.A.;gene_ontology_id=GO:0000166, GO:0003774, GO:0003777, GO:0003779, GO:0005524, GO:0007018, GO:0008017, GO:0016459, GO:0051015;best_blast_hit_tair=AT3G19960.1 myosin 1;best_blast_hit_sprot=sp|Q9LHE9|MYO1_ARATH Myosin-1;best_blast_hit_trembl_plants=tr|I1NF52|I1NF52_SOYBN Uncharacterized protein LjG1.1_chr5 PGSB exon 66884700 66885718 . + . , Myosin-related family protein;interpro_id=IPR000048 (IQ motif%2C EF-hand binding site), IPR027417 (P-loop containing nucleoside triphosphate hydrolase);gene_ontology_id=GO:0000166, GO:0003774, GO:0003777, GO:0003779, GO:0005524, GO:0007018, GO:0008017, GO:0016459, GO:0051015;best_blast_hit_tair=AT3G19960.1 myosin 1;best_blast_hit_sprot=sp|Q9LHE9|MYO1_ARATH Myosin-1;best_blast_hit_trembl_plants=tr|I1NF52|I1NF52_SOYBN Uncharacterized protein LjG1.1_chr5 PGSB exon 66885084 66885086 . + . , Myosin-related family protein;interpro_id=IPR000048 (IQ motif%2C EF-hand binding site), IPR027417 (P-loop containing nucleoside triphosphate hydrolase);gene_ontology_id=GO:0000166, GO:0003774, GO:0003777, GO:0003779, GO:0005524, GO:0007018, GO:0008017, GO:0016459, GO:0051015;best_blast_hit_tair=AT3G19960.1 myosin 1;best_blast_hit_sprot=sp|Q9LHE9|MYO1_ARATH Myosin-1;best_blast_hit_trembl_plants=tr|I1NF52|I1NF52_SOYBN Uncharacterized protein LjG1.1_chr5 PGSB exon 66885277 66885285 . + . , Myosin-related family protein;interpro_id=N.A.;gene_ontology_id=GO:0000166, GO:0003774, GO:0003777, GO:0003779, GO:0005524, GO:0007018, GO:0008017, GO:0016459, GO:0051015;best_blast_hit_tair=AT3G19960.1 myosin 1;best_blast_hit_sprot=sp|Q9LHE9|MYO1_ARATH Myosin-1;best_blast_hit_trembl_plants=tr|I1NF52|I1NF52_SOYBN Uncharacterized protein LjG1.1_chr5 PGSB exon 66885277 66885285 . + .	Myosin-related family protein; TAIR: AT3G19960.1 myosin 1; Swiss-Prot: sp|Q9LHE9|MYO1_ARATH Myosin-1; TrEMBL-Plants: tr|I1NF52|I1NF52_SOYBN Uncharacterized protein; Found in the gene: LotjaGi5g1v0353200
LotjaGi5g1v0353200.1.nasc005	LotjaGi5g1v0353200	LotjaGi5g1v0353200	LotjaGi5g1v0353200.1.nasc005.p1																						TRUE	0.99951	1389	275	0.43398	5.77174	1	0.999992	coding	LjG1.1_chr5	66882997	66902091	19095	+		GO:0000166, GO:0003774, GO:0003777, GO:0003779, GO:0005515, GO:0005524, GO:0007018, GO:0008017, GO:0016459, GO:0051015	Myosin-related family protein;interpro_id=IPR000048 (IQ motif%2C EF-hand binding site), IPR027417 (P-loop containing nucleoside triphosphate hydrolase);gene_ontology_id=GO:0000166, GO:0003774, GO:0003777, GO:0003779, GO:0005524, GO:0007018, GO:0008017, GO:0016459, GO:0051015;best_blast_hit_tair=AT3G19960.1 myosin 1;best_blast_hit_sprot=sp|Q9LHE9|MYO1_ARATH Myosin-1;best_blast_hit_trembl_plants=tr|I1NF52|I1NF52_SOYBN Uncharacterized protein LjG1.1_chr5 PGSB exon 66882997 66883478 . + . , Myosin-related family protein;interpro_id=N.A.;gene_ontology_id=GO:0000166, GO:0003774, GO:0003777, GO:0003779, GO:0005524, GO:0007018, GO:0008017, GO:0016459, GO:0051015;best_blast_hit_tair=AT3G19960.1 myosin 1;best_blast_hit_sprot=sp|Q9LHE9|MYO1_ARATH Myosin-1;best_blast_hit_trembl_plants=tr|I1NF52|I1NF52_SOYBN Uncharacterized protein LjG1.1_chr5 PGSB exon 66883139 66883478 . + . , Myosin-related family protein;interpro_id=IPR000048 (IQ motif%2C EF-hand binding site), IPR027417 (P-loop containing nucleoside triphosphate hydrolase);gene_ontology_id=GO:0000166, GO:0003774, GO:0003777, GO:0003779, GO:0005524, GO:0007018, GO:0008017, GO:0016459, GO:0051015;best_blast_hit_tair=AT3G19960.1 myosin 1;best_blast_hit_sprot=sp|Q9LHE9|MYO1_ARATH Myosin-1;best_blast_hit_trembl_plants=tr|I1NF52|I1NF52_SOYBN Uncharacterized protein LjG1.1_chr5 PGSB five_prime_UTR 66884234 66884434 . + . , Myosin-related family protein;interpro_id=N.A.;gene_ontology_id=GO:0000166, GO:0003774, GO:0003777, GO:0003779, GO:0005524, GO:0007018, GO:0008017, GO:0016459, GO:0051015;best_blast_hit_tair=AT3G19960.1 myosin 1;best_blast_hit_sprot=sp|Q9LHE9|MYO1_ARATH Myosin-1;best_blast_hit_trembl_plants=tr|I1NF52|I1NF52_SOYBN Uncharacterized protein LjG1.1_chr5 PGSB exon 66884700 66885718 . + . , Myosin-related family protein;interpro_id=IPR000048 (IQ motif%2C EF-hand binding site), IPR027417 (P-loop containing nucleoside triphosphate hydrolase);gene_ontology_id=GO:0000166, GO:0003774, GO:0003777, GO:0003779, GO:0005524, GO:0007018, GO:0008017, GO:0016459, GO:0051015;best_blast_hit_tair=AT3G19960.1 myosin 1;best_blast_hit_sprot=sp|Q9LHE9|MYO1_ARATH Myosin-1;best_blast_hit_trembl_plants=tr|I1NF52|I1NF52_SOYBN Uncharacterized protein LjG1.1_chr5 PGSB exon 66885084 66885086 . + . , Myosin-related family protein;interpro_id=IPR000048 (IQ motif%2C EF-hand binding site), IPR027417 (P-loop containing nucleoside triphosphate hydrolase);gene_ontology_id=GO:0000166, GO:0003774, GO:0003777, GO:0003779, GO:0005524, GO:0007018, GO:0008017, GO:0016459, GO:0051015;best_blast_hit_tair=AT3G19960.1 myosin 1;best_blast_hit_sprot=sp|Q9LHE9|MYO1_ARATH Myosin-1;best_blast_hit_trembl_plants=tr|I1NF52|I1NF52_SOYBN Uncharacterized protein LjG1.1_chr5 PGSB exon 66885277 66885285 . + . , Myosin-related family protein;interpro_id=N.A.;gene_ontology_id=GO:0000166, GO:0003774, GO:0003777, GO:0003779, GO:0005524, GO:0007018, GO:0008017, GO:0016459, GO:0051015;best_blast_hit_tair=AT3G19960.1 myosin 1;best_blast_hit_sprot=sp|Q9LHE9|MYO1_ARATH Myosin-1;best_blast_hit_trembl_plants=tr|I1NF52|I1NF52_SOYBN Uncharacterized protein LjG1.1_chr5 PGSB exon 66885277 66885285 . + .	Myosin-related family protein; TAIR: AT3G19960.1 myosin 1; Swiss-Prot: sp|Q9LHE9|MYO1_ARATH Myosin-1; TrEMBL-Plants: tr|I1NF52|I1NF52_SOYBN Uncharacterized protein; Found in the gene: LotjaGi5g1v0353200
LotjaGi5g1v0353200.1.nasc006	LotjaGi5g1v0353200	LotjaGi5g1v0353200	LotjaGi5g1v0353200.1.nasc006.p1																						TRUE	0.99952	2015	279	0.42515	5.78583	1	0.999992	coding	LjG1.1_chr5	66882997	66902091	19095	+		GO:0000166, GO:0003774, GO:0003777, GO:0003779, GO:0005515, GO:0005524, GO:0007018, GO:0008017, GO:0016459, GO:0051015	Myosin-related family protein;interpro_id=IPR000048 (IQ motif%2C EF-hand binding site), IPR027417 (P-loop containing nucleoside triphosphate hydrolase);gene_ontology_id=GO:0000166, GO:0003774, GO:0003777, GO:0003779, GO:0005524, GO:0007018, GO:0008017, GO:0016459, GO:0051015;best_blast_hit_tair=AT3G19960.1 myosin 1;best_blast_hit_sprot=sp|Q9LHE9|MYO1_ARATH Myosin-1;best_blast_hit_trembl_plants=tr|I1NF52|I1NF52_SOYBN Uncharacterized protein LjG1.1_chr5 PGSB exon 66882997 66883478 . + . , Myosin-related family protein;interpro_id=N.A.;gene_ontology_id=GO:0000166, GO:0003774, GO:0003777, GO:0003779, GO:0005524, GO:0007018, GO:0008017, GO:0016459, GO:0051015;best_blast_hit_tair=AT3G19960.1 myosin 1;best_blast_hit_sprot=sp|Q9LHE9|MYO1_ARATH Myosin-1;best_blast_hit_trembl_plants=tr|I1NF52|I1NF52_SOYBN Uncharacterized protein LjG1.1_chr5 PGSB exon 66883139 66883478 . + . , Myosin-related family protein;interpro_id=IPR000048 (IQ motif%2C EF-hand binding site), IPR027417 (P-loop containing nucleoside triphosphate hydrolase);gene_ontology_id=GO:0000166, GO:0003774, GO:0003777, GO:0003779, GO:0005524, GO:0007018, GO:0008017, GO:0016459, GO:0051015;best_blast_hit_tair=AT3G19960.1 myosin 1;best_blast_hit_sprot=sp|Q9LHE9|MYO1_ARATH Myosin-1;best_blast_hit_trembl_plants=tr|I1NF52|I1NF52_SOYBN Uncharacterized protein LjG1.1_chr5 PGSB five_prime_UTR 66884234 66884434 . + . , Myosin-related family protein;interpro_id=N.A.;gene_ontology_id=GO:0000166, GO:0003774, GO:0003777, GO:0003779, GO:0005524, GO:0007018, GO:0008017, GO:0016459, GO:0051015;best_blast_hit_tair=AT3G19960.1 myosin 1;best_blast_hit_sprot=sp|Q9LHE9|MYO1_ARATH Myosin-1;best_blast_hit_trembl_plants=tr|I1NF52|I1NF52_SOYBN Uncharacterized protein LjG1.1_chr5 PGSB exon 66884700 66885718 . + . , Myosin-related family protein;interpro_id=IPR000048 (IQ motif%2C EF-hand binding site), IPR027417 (P-loop containing nucleoside triphosphate hydrolase);gene_ontology_id=GO:0000166, GO:0003774, GO:0003777, GO:0003779, GO:0005524, GO:0007018, GO:0008017, GO:0016459, GO:0051015;best_blast_hit_tair=AT3G19960.1 myosin 1;best_blast_hit_sprot=sp|Q9LHE9|MYO1_ARATH Myosin-1;best_blast_hit_trembl_plants=tr|I1NF52|I1NF52_SOYBN Uncharacterized protein LjG1.1_chr5 PGSB exon 66885084 66885086 . + . , Myosin-related family protein;interpro_id=IPR000048 (IQ motif%2C EF-hand binding site), IPR027417 (P-loop containing nucleoside triphosphate hydrolase);gene_ontology_id=GO:0000166, GO:0003774, GO:0003777, GO:0003779, GO:0005524, GO:0007018, GO:0008017, GO:0016459, GO:0051015;best_blast_hit_tair=AT3G19960.1 myosin 1;best_blast_hit_sprot=sp|Q9LHE9|MYO1_ARATH Myosin-1;best_blast_hit_trembl_plants=tr|I1NF52|I1NF52_SOYBN Uncharacterized protein LjG1.1_chr5 PGSB exon 66885277 66885285 . + . , Myosin-related family protein;interpro_id=N.A.;gene_ontology_id=GO:0000166, GO:0003774, GO:0003777, GO:0003779, GO:0005524, GO:0007018, GO:0008017, GO:0016459, GO:0051015;best_blast_hit_tair=AT3G19960.1 myosin 1;best_blast_hit_sprot=sp|Q9LHE9|MYO1_ARATH Myosin-1;best_blast_hit_trembl_plants=tr|I1NF52|I1NF52_SOYBN Uncharacterized protein LjG1.1_chr5 PGSB exon 66885277 66885285 . + .	Myosin-related family protein; TAIR: AT3G19960.1 myosin 1; Swiss-Prot: sp|Q9LHE9|MYO1_ARATH Myosin-1; TrEMBL-Plants: tr|I1NF52|I1NF52_SOYBN Uncharacterized protein; Found in the gene: LotjaGi5g1v0353200
LotjaGi5g1v0353200.1.nasc007	LotjaGi5g1v0353200	LotjaGi5g1v0353200	LotjaGi5g1v0353200.1.nasc007.p1																						TRUE	0.9995	1582	349	0.43544	5.7602	1	1	coding	LjG1.1_chr5	66882997	66902091	19095	+		GO:0000166, GO:0003774, GO:0003777, GO:0003779, GO:0005515, GO:0005524, GO:0007018, GO:0008017, GO:0016459, GO:0051015	Myosin-related family protein;interpro_id=IPR000048 (IQ motif%2C EF-hand binding site), IPR027417 (P-loop containing nucleoside triphosphate hydrolase);gene_ontology_id=GO:0000166, GO:0003774, GO:0003777, GO:0003779, GO:0005524, GO:0007018, GO:0008017, GO:0016459, GO:0051015;best_blast_hit_tair=AT3G19960.1 myosin 1;best_blast_hit_sprot=sp|Q9LHE9|MYO1_ARATH Myosin-1;best_blast_hit_trembl_plants=tr|I1NF52|I1NF52_SOYBN Uncharacterized protein LjG1.1_chr5 PGSB exon 66882997 66883478 . + . , Myosin-related family protein;interpro_id=N.A.;gene_ontology_id=GO:0000166, GO:0003774, GO:0003777, GO:0003779, GO:0005524, GO:0007018, GO:0008017, GO:0016459, GO:0051015;best_blast_hit_tair=AT3G19960.1 myosin 1;best_blast_hit_sprot=sp|Q9LHE9|MYO1_ARATH Myosin-1;best_blast_hit_trembl_plants=tr|I1NF52|I1NF52_SOYBN Uncharacterized protein LjG1.1_chr5 PGSB exon 66883139 66883478 . + . , Myosin-related family protein;interpro_id=IPR000048 (IQ motif%2C EF-hand binding site), IPR027417 (P-loop containing nucleoside triphosphate hydrolase);gene_ontology_id=GO:0000166, GO:0003774, GO:0003777, GO:0003779, GO:0005524, GO:0007018, GO:0008017, GO:0016459, GO:0051015;best_blast_hit_tair=AT3G19960.1 myosin 1;best_blast_hit_sprot=sp|Q9LHE9|MYO1_ARATH Myosin-1;best_blast_hit_trembl_plants=tr|I1NF52|I1NF52_SOYBN Uncharacterized protein LjG1.1_chr5 PGSB five_prime_UTR 66884234 66884434 . + . , Myosin-related family protein;interpro_id=N.A.;gene_ontology_id=GO:0000166, GO:0003774, GO:0003777, GO:0003779, GO:0005524, GO:0007018, GO:0008017, GO:0016459, GO:0051015;best_blast_hit_tair=AT3G19960.1 myosin 1;best_blast_hit_sprot=sp|Q9LHE9|MYO1_ARATH Myosin-1;best_blast_hit_trembl_plants=tr|I1NF52|I1NF52_SOYBN Uncharacterized protein LjG1.1_chr5 PGSB exon 66884700 66885718 . + . , Myosin-related family protein;interpro_id=IPR000048 (IQ motif%2C EF-hand binding site), IPR027417 (P-loop containing nucleoside triphosphate hydrolase);gene_ontology_id=GO:0000166, GO:0003774, GO:0003777, GO:0003779, GO:0005524, GO:0007018, GO:0008017, GO:0016459, GO:0051015;best_blast_hit_tair=AT3G19960.1 myosin 1;best_blast_hit_sprot=sp|Q9LHE9|MYO1_ARATH Myosin-1;best_blast_hit_trembl_plants=tr|I1NF52|I1NF52_SOYBN Uncharacterized protein LjG1.1_chr5 PGSB exon 66885084 66885086 . + . , Myosin-related family protein;interpro_id=IPR000048 (IQ motif%2C EF-hand binding site), IPR027417 (P-loop containing nucleoside triphosphate hydrolase);gene_ontology_id=GO:0000166, GO:0003774, GO:0003777, GO:0003779, GO:0005524, GO:0007018, GO:0008017, GO:0016459, GO:0051015;best_blast_hit_tair=AT3G19960.1 myosin 1;best_blast_hit_sprot=sp|Q9LHE9|MYO1_ARATH Myosin-1;best_blast_hit_trembl_plants=tr|I1NF52|I1NF52_SOYBN Uncharacterized protein LjG1.1_chr5 PGSB exon 66885277 66885285 . + . , Myosin-related family protein;interpro_id=N.A.;gene_ontology_id=GO:0000166, GO:0003774, GO:0003777, GO:0003779, GO:0005524, GO:0007018, GO:0008017, GO:0016459, GO:0051015;best_blast_hit_tair=AT3G19960.1 myosin 1;best_blast_hit_sprot=sp|Q9LHE9|MYO1_ARATH Myosin-1;best_blast_hit_trembl_plants=tr|I1NF52|I1NF52_SOYBN Uncharacterized protein LjG1.1_chr5 PGSB exon 66885277 66885285 . + .	Myosin-related family protein; TAIR: AT3G19960.1 myosin 1; Swiss-Prot: sp|Q9LHE9|MYO1_ARATH Myosin-1; TrEMBL-Plants: tr|I1NF52|I1NF52_SOYBN Uncharacterized protein; Found in the gene: LotjaGi5g1v0353200
LotjaGi5g1v0353200.1.nasc008	LotjaGi5g1v0353200	LotjaGi5g1v0353200	LotjaGi5g1v0353200.1.nasc008.p1																						TRUE	0.99946	1771	359	0.44784	6.12567	1	1	coding	LjG1.1_chr5	66882997	66902091	19095	+		GO:0000166, GO:0003774, GO:0003777, GO:0003779, GO:0005515, GO:0005524, GO:0007018, GO:0008017, GO:0016459, GO:0051015	Myosin-related family protein;interpro_id=IPR000048 (IQ motif%2C EF-hand binding site), IPR027417 (P-loop containing nucleoside triphosphate hydrolase);gene_ontology_id=GO:0000166, GO:0003774, GO:0003777, GO:0003779, GO:0005524, GO:0007018, GO:0008017, GO:0016459, GO:0051015;best_blast_hit_tair=AT3G19960.1 myosin 1;best_blast_hit_sprot=sp|Q9LHE9|MYO1_ARATH Myosin-1;best_blast_hit_trembl_plants=tr|I1NF52|I1NF52_SOYBN Uncharacterized protein LjG1.1_chr5 PGSB exon 66882997 66883478 . + . , Myosin-related family protein;interpro_id=N.A.;gene_ontology_id=GO:0000166, GO:0003774, GO:0003777, GO:0003779, GO:0005524, GO:0007018, GO:0008017, GO:0016459, GO:0051015;best_blast_hit_tair=AT3G19960.1 myosin 1;best_blast_hit_sprot=sp|Q9LHE9|MYO1_ARATH Myosin-1;best_blast_hit_trembl_plants=tr|I1NF52|I1NF52_SOYBN Uncharacterized protein LjG1.1_chr5 PGSB exon 66883139 66883478 . + . , Myosin-related family protein;interpro_id=IPR000048 (IQ motif%2C EF-hand binding site), IPR027417 (P-loop containing nucleoside triphosphate hydrolase);gene_ontology_id=GO:0000166, GO:0003774, GO:0003777, GO:0003779, GO:0005524, GO:0007018, GO:0008017, GO:0016459, GO:0051015;best_blast_hit_tair=AT3G19960.1 myosin 1;best_blast_hit_sprot=sp|Q9LHE9|MYO1_ARATH Myosin-1;best_blast_hit_trembl_plants=tr|I1NF52|I1NF52_SOYBN Uncharacterized protein LjG1.1_chr5 PGSB five_prime_UTR 66884234 66884434 . + . , Myosin-related family protein;interpro_id=N.A.;gene_ontology_id=GO:0000166, GO:0003774, GO:0003777, GO:0003779, GO:0005524, GO:0007018, GO:0008017, GO:0016459, GO:0051015;best_blast_hit_tair=AT3G19960.1 myosin 1;best_blast_hit_sprot=sp|Q9LHE9|MYO1_ARATH Myosin-1;best_blast_hit_trembl_plants=tr|I1NF52|I1NF52_SOYBN Uncharacterized protein LjG1.1_chr5 PGSB exon 66884700 66885718 . + . , Myosin-related family protein;interpro_id=IPR000048 (IQ motif%2C EF-hand binding site), IPR027417 (P-loop containing nucleoside triphosphate hydrolase);gene_ontology_id=GO:0000166, GO:0003774, GO:0003777, GO:0003779, GO:0005524, GO:0007018, GO:0008017, GO:0016459, GO:0051015;best_blast_hit_tair=AT3G19960.1 myosin 1;best_blast_hit_sprot=sp|Q9LHE9|MYO1_ARATH Myosin-1;best_blast_hit_trembl_plants=tr|I1NF52|I1NF52_SOYBN Uncharacterized protein LjG1.1_chr5 PGSB exon 66885084 66885086 . + . , Myosin-related family protein;interpro_id=IPR000048 (IQ motif%2C EF-hand binding site), IPR027417 (P-loop containing nucleoside triphosphate hydrolase);gene_ontology_id=GO:0000166, GO:0003774, GO:0003777, GO:0003779, GO:0005524, GO:0007018, GO:0008017, GO:0016459, GO:0051015;best_blast_hit_tair=AT3G19960.1 myosin 1;best_blast_hit_sprot=sp|Q9LHE9|MYO1_ARATH Myosin-1;best_blast_hit_trembl_plants=tr|I1NF52|I1NF52_SOYBN Uncharacterized protein LjG1.1_chr5 PGSB exon 66885277 66885285 . + . , Myosin-related family protein;interpro_id=N.A.;gene_ontology_id=GO:0000166, GO:0003774, GO:0003777, GO:0003779, GO:0005524, GO:0007018, GO:0008017, GO:0016459, GO:0051015;best_blast_hit_tair=AT3G19960.1 myosin 1;best_blast_hit_sprot=sp|Q9LHE9|MYO1_ARATH Myosin-1;best_blast_hit_trembl_plants=tr|I1NF52|I1NF52_SOYBN Uncharacterized protein LjG1.1_chr5 PGSB exon 66885277 66885285 . + .	Myosin-related family protein; TAIR: AT3G19960.1 myosin 1; Swiss-Prot: sp|Q9LHE9|MYO1_ARATH Myosin-1; TrEMBL-Plants: tr|I1NF52|I1NF52_SOYBN Uncharacterized protein; Found in the gene: LotjaGi5g1v0353200
LotjaGi5g1v0353200.1.nasc009	LotjaGi5g1v0353200	LotjaGi5g1v0353200	LotjaGi5g1v0353200.1.nasc009.p1																						TRUE	0.99946	2041	359	0.43096	6.12567	1	1	coding	LjG1.1_chr5	66882997	66902091	19095	+		GO:0000166, GO:0003774, GO:0003777, GO:0003779, GO:0005515, GO:0005524, GO:0007018, GO:0008017, GO:0016459, GO:0051015	Myosin-related family protein;interpro_id=IPR000048 (IQ motif%2C EF-hand binding site), IPR027417 (P-loop containing nucleoside triphosphate hydrolase);gene_ontology_id=GO:0000166, GO:0003774, GO:0003777, GO:0003779, GO:0005524, GO:0007018, GO:0008017, GO:0016459, GO:0051015;best_blast_hit_tair=AT3G19960.1 myosin 1;best_blast_hit_sprot=sp|Q9LHE9|MYO1_ARATH Myosin-1;best_blast_hit_trembl_plants=tr|I1NF52|I1NF52_SOYBN Uncharacterized protein LjG1.1_chr5 PGSB exon 66882997 66883478 . + . , Myosin-related family protein;interpro_id=N.A.;gene_ontology_id=GO:0000166, GO:0003774, GO:0003777, GO:0003779, GO:0005524, GO:0007018, GO:0008017, GO:0016459, GO:0051015;best_blast_hit_tair=AT3G19960.1 myosin 1;best_blast_hit_sprot=sp|Q9LHE9|MYO1_ARATH Myosin-1;best_blast_hit_trembl_plants=tr|I1NF52|I1NF52_SOYBN Uncharacterized protein LjG1.1_chr5 PGSB exon 66883139 66883478 . + . , Myosin-related family protein;interpro_id=IPR000048 (IQ motif%2C EF-hand binding site), IPR027417 (P-loop containing nucleoside triphosphate hydrolase);gene_ontology_id=GO:0000166, GO:0003774, GO:0003777, GO:0003779, GO:0005524, GO:0007018, GO:0008017, GO:0016459, GO:0051015;best_blast_hit_tair=AT3G19960.1 myosin 1;best_blast_hit_sprot=sp|Q9LHE9|MYO1_ARATH Myosin-1;best_blast_hit_trembl_plants=tr|I1NF52|I1NF52_SOYBN Uncharacterized protein LjG1.1_chr5 PGSB five_prime_UTR 66884234 66884434 . + . , Myosin-related family protein;interpro_id=N.A.;gene_ontology_id=GO:0000166, GO:0003774, GO:0003777, GO:0003779, GO:0005524, GO:0007018, GO:0008017, GO:0016459, GO:0051015;best_blast_hit_tair=AT3G19960.1 myosin 1;best_blast_hit_sprot=sp|Q9LHE9|MYO1_ARATH Myosin-1;best_blast_hit_trembl_plants=tr|I1NF52|I1NF52_SOYBN Uncharacterized protein LjG1.1_chr5 PGSB exon 66884700 66885718 . + . , Myosin-related family protein;interpro_id=IPR000048 (IQ motif%2C EF-hand binding site), IPR027417 (P-loop containing nucleoside triphosphate hydrolase);gene_ontology_id=GO:0000166, GO:0003774, GO:0003777, GO:0003779, GO:0005524, GO:0007018, GO:0008017, GO:0016459, GO:0051015;best_blast_hit_tair=AT3G19960.1 myosin 1;best_blast_hit_sprot=sp|Q9LHE9|MYO1_ARATH Myosin-1;best_blast_hit_trembl_plants=tr|I1NF52|I1NF52_SOYBN Uncharacterized protein LjG1.1_chr5 PGSB exon 66885084 66885086 . + . , Myosin-related family protein;interpro_id=IPR000048 (IQ motif%2C EF-hand binding site), IPR027417 (P-loop containing nucleoside triphosphate hydrolase);gene_ontology_id=GO:0000166, GO:0003774, GO:0003777, GO:0003779, GO:0005524, GO:0007018, GO:0008017, GO:0016459, GO:0051015;best_blast_hit_tair=AT3G19960.1 myosin 1;best_blast_hit_sprot=sp|Q9LHE9|MYO1_ARATH Myosin-1;best_blast_hit_trembl_plants=tr|I1NF52|I1NF52_SOYBN Uncharacterized protein LjG1.1_chr5 PGSB exon 66885277 66885285 . + . , Myosin-related family protein;interpro_id=N.A.;gene_ontology_id=GO:0000166, GO:0003774, GO:0003777, GO:0003779, GO:0005524, GO:0007018, GO:0008017, GO:0016459, GO:0051015;best_blast_hit_tair=AT3G19960.1 myosin 1;best_blast_hit_sprot=sp|Q9LHE9|MYO1_ARATH Myosin-1;best_blast_hit_trembl_plants=tr|I1NF52|I1NF52_SOYBN Uncharacterized protein LjG1.1_chr5 PGSB exon 66885277 66885285 . + .	Myosin-related family protein; TAIR: AT3G19960.1 myosin 1; Swiss-Prot: sp|Q9LHE9|MYO1_ARATH Myosin-1; TrEMBL-Plants: tr|I1NF52|I1NF52_SOYBN Uncharacterized protein; Found in the gene: LotjaGi5g1v0353200
LotjaGi5g1v0353200.1.nasc010	LotjaGi5g1v0353200	LotjaGi5g1v0353200	LotjaGi5g1v0353200.1.nasc010.p1																						TRUE	0.99946	2046	359	0.43544	6.12567	1	1	coding	LjG1.1_chr5	66882997	66902091	19095	+		GO:0000166, GO:0003774, GO:0003777, GO:0003779, GO:0005515, GO:0005524, GO:0007018, GO:0008017, GO:0016459, GO:0051015	Myosin-related family protein;interpro_id=IPR000048 (IQ motif%2C EF-hand binding site), IPR027417 (P-loop containing nucleoside triphosphate hydrolase);gene_ontology_id=GO:0000166, GO:0003774, GO:0003777, GO:0003779, GO:0005524, GO:0007018, GO:0008017, GO:0016459, GO:0051015;best_blast_hit_tair=AT3G19960.1 myosin 1;best_blast_hit_sprot=sp|Q9LHE9|MYO1_ARATH Myosin-1;best_blast_hit_trembl_plants=tr|I1NF52|I1NF52_SOYBN Uncharacterized protein LjG1.1_chr5 PGSB exon 66882997 66883478 . + . , Myosin-related family protein;interpro_id=N.A.;gene_ontology_id=GO:0000166, GO:0003774, GO:0003777, GO:0003779, GO:0005524, GO:0007018, GO:0008017, GO:0016459, GO:0051015;best_blast_hit_tair=AT3G19960.1 myosin 1;best_blast_hit_sprot=sp|Q9LHE9|MYO1_ARATH Myosin-1;best_blast_hit_trembl_plants=tr|I1NF52|I1NF52_SOYBN Uncharacterized protein LjG1.1_chr5 PGSB exon 66883139 66883478 . + . , Myosin-related family protein;interpro_id=IPR000048 (IQ motif%2C EF-hand binding site), IPR027417 (P-loop containing nucleoside triphosphate hydrolase);gene_ontology_id=GO:0000166, GO:0003774, GO:0003777, GO:0003779, GO:0005524, GO:0007018, GO:0008017, GO:0016459, GO:0051015;best_blast_hit_tair=AT3G19960.1 myosin 1;best_blast_hit_sprot=sp|Q9LHE9|MYO1_ARATH Myosin-1;best_blast_hit_trembl_plants=tr|I1NF52|I1NF52_SOYBN Uncharacterized protein LjG1.1_chr5 PGSB five_prime_UTR 66884234 66884434 . + . , Myosin-related family protein;interpro_id=N.A.;gene_ontology_id=GO:0000166, GO:0003774, GO:0003777, GO:0003779, GO:0005524, GO:0007018, GO:0008017, GO:0016459, GO:0051015;best_blast_hit_tair=AT3G19960.1 myosin 1;best_blast_hit_sprot=sp|Q9LHE9|MYO1_ARATH Myosin-1;best_blast_hit_trembl_plants=tr|I1NF52|I1NF52_SOYBN Uncharacterized protein LjG1.1_chr5 PGSB exon 66884700 66885718 . + . , Myosin-related family protein;interpro_id=IPR000048 (IQ motif%2C EF-hand binding site), IPR027417 (P-loop containing nucleoside triphosphate hydrolase);gene_ontology_id=GO:0000166, GO:0003774, GO:0003777, GO:0003779, GO:0005524, GO:0007018, GO:0008017, GO:0016459, GO:0051015;best_blast_hit_tair=AT3G19960.1 myosin 1;best_blast_hit_sprot=sp|Q9LHE9|MYO1_ARATH Myosin-1;best_blast_hit_trembl_plants=tr|I1NF52|I1NF52_SOYBN Uncharacterized protein LjG1.1_chr5 PGSB exon 66885084 66885086 . + . , Myosin-related family protein;interpro_id=IPR000048 (IQ motif%2C EF-hand binding site), IPR027417 (P-loop containing nucleoside triphosphate hydrolase);gene_ontology_id=GO:0000166, GO:0003774, GO:0003777, GO:0003779, GO:0005524, GO:0007018, GO:0008017, GO:0016459, GO:0051015;best_blast_hit_tair=AT3G19960.1 myosin 1;best_blast_hit_sprot=sp|Q9LHE9|MYO1_ARATH Myosin-1;best_blast_hit_trembl_plants=tr|I1NF52|I1NF52_SOYBN Uncharacterized protein LjG1.1_chr5 PGSB exon 66885277 66885285 . + . , Myosin-related family protein;interpro_id=N.A.;gene_ontology_id=GO:0000166, GO:0003774, GO:0003777, GO:0003779, GO:0005524, GO:0007018, GO:0008017, GO:0016459, GO:0051015;best_blast_hit_tair=AT3G19960.1 myosin 1;best_blast_hit_sprot=sp|Q9LHE9|MYO1_ARATH Myosin-1;best_blast_hit_trembl_plants=tr|I1NF52|I1NF52_SOYBN Uncharacterized protein LjG1.1_chr5 PGSB exon 66885277 66885285 . + .	Myosin-related family protein; TAIR: AT3G19960.1 myosin 1; Swiss-Prot: sp|Q9LHE9|MYO1_ARATH Myosin-1; TrEMBL-Plants: tr|I1NF52|I1NF52_SOYBN Uncharacterized protein; Found in the gene: LotjaGi5g1v0353200
LotjaGi5g1v0353200.1.nasc011	LotjaGi5g1v0353200	LotjaGi5g1v0353200	LotjaGi5g1v0353200.1.nasc011.p1																						TRUE	0.99946	2507	359	0.47238	6.12567	1	1	coding	LjG1.1_chr5	66882997	66902091	19095	+		GO:0000166, GO:0003774, GO:0003777, GO:0003779, GO:0005515, GO:0005524, GO:0007018, GO:0008017, GO:0016459, GO:0051015	Myosin-related family protein;interpro_id=IPR000048 (IQ motif%2C EF-hand binding site), IPR027417 (P-loop containing nucleoside triphosphate hydrolase);gene_ontology_id=GO:0000166, GO:0003774, GO:0003777, GO:0003779, GO:0005524, GO:0007018, GO:0008017, GO:0016459, GO:0051015;best_blast_hit_tair=AT3G19960.1 myosin 1;best_blast_hit_sprot=sp|Q9LHE9|MYO1_ARATH Myosin-1;best_blast_hit_trembl_plants=tr|I1NF52|I1NF52_SOYBN Uncharacterized protein LjG1.1_chr5 PGSB exon 66882997 66883478 . + . , Myosin-related family protein;interpro_id=N.A.;gene_ontology_id=GO:0000166, GO:0003774, GO:0003777, GO:0003779, GO:0005524, GO:0007018, GO:0008017, GO:0016459, GO:0051015;best_blast_hit_tair=AT3G19960.1 myosin 1;best_blast_hit_sprot=sp|Q9LHE9|MYO1_ARATH Myosin-1;best_blast_hit_trembl_plants=tr|I1NF52|I1NF52_SOYBN Uncharacterized protein LjG1.1_chr5 PGSB exon 66883139 66883478 . + . , Myosin-related family protein;interpro_id=IPR000048 (IQ motif%2C EF-hand binding site), IPR027417 (P-loop containing nucleoside triphosphate hydrolase);gene_ontology_id=GO:0000166, GO:0003774, GO:0003777, GO:0003779, GO:0005524, GO:0007018, GO:0008017, GO:0016459, GO:0051015;best_blast_hit_tair=AT3G19960.1 myosin 1;best_blast_hit_sprot=sp|Q9LHE9|MYO1_ARATH Myosin-1;best_blast_hit_trembl_plants=tr|I1NF52|I1NF52_SOYBN Uncharacterized protein LjG1.1_chr5 PGSB five_prime_UTR 66884234 66884434 . + . , Myosin-related family protein;interpro_id=N.A.;gene_ontology_id=GO:0000166, GO:0003774, GO:0003777, GO:0003779, GO:0005524, GO:0007018, GO:0008017, GO:0016459, GO:0051015;best_blast_hit_tair=AT3G19960.1 myosin 1;best_blast_hit_sprot=sp|Q9LHE9|MYO1_ARATH Myosin-1;best_blast_hit_trembl_plants=tr|I1NF52|I1NF52_SOYBN Uncharacterized protein LjG1.1_chr5 PGSB exon 66884700 66885718 . + . , Myosin-related family protein;interpro_id=IPR000048 (IQ motif%2C EF-hand binding site), IPR027417 (P-loop containing nucleoside triphosphate hydrolase);gene_ontology_id=GO:0000166, GO:0003774, GO:0003777, GO:0003779, GO:0005524, GO:0007018, GO:0008017, GO:0016459, GO:0051015;best_blast_hit_tair=AT3G19960.1 myosin 1;best_blast_hit_sprot=sp|Q9LHE9|MYO1_ARATH Myosin-1;best_blast_hit_trembl_plants=tr|I1NF52|I1NF52_SOYBN Uncharacterized protein LjG1.1_chr5 PGSB exon 66885084 66885086 . + . , Myosin-related family protein;interpro_id=IPR000048 (IQ motif%2C EF-hand binding site), IPR027417 (P-loop containing nucleoside triphosphate hydrolase);gene_ontology_id=GO:0000166, GO:0003774, GO:0003777, GO:0003779, GO:0005524, GO:0007018, GO:0008017, GO:0016459, GO:0051015;best_blast_hit_tair=AT3G19960.1 myosin 1;best_blast_hit_sprot=sp|Q9LHE9|MYO1_ARATH Myosin-1;best_blast_hit_trembl_plants=tr|I1NF52|I1NF52_SOYBN Uncharacterized protein LjG1.1_chr5 PGSB exon 66885277 66885285 . + . , Myosin-related family protein;interpro_id=N.A.;gene_ontology_id=GO:0000166, GO:0003774, GO:0003777, GO:0003779, GO:0005524, GO:0007018, GO:0008017, GO:0016459, GO:0051015;best_blast_hit_tair=AT3G19960.1 myosin 1;best_blast_hit_sprot=sp|Q9LHE9|MYO1_ARATH Myosin-1;best_blast_hit_trembl_plants=tr|I1NF52|I1NF52_SOYBN Uncharacterized protein LjG1.1_chr5 PGSB exon 66885277 66885285 . + .	Myosin-related family protein; TAIR: AT3G19960.1 myosin 1; Swiss-Prot: sp|Q9LHE9|MYO1_ARATH Myosin-1; TrEMBL-Plants: tr|I1NF52|I1NF52_SOYBN Uncharacterized protein; Found in the gene: LotjaGi5g1v0353200
LotjaGi5g1v0353200.1.nasc012	LotjaGi5g1v0353200	LotjaGi5g1v0353200	LotjaGi5g1v0353200.1.nasc012.p1																						TRUE	0.99946	2442	359	0.46093	6.12567	1	1	coding	LjG1.1_chr5	66882997	66902091	19095	+		GO:0000166, GO:0003774, GO:0003777, GO:0003779, GO:0005515, GO:0005524, GO:0007018, GO:0008017, GO:0016459, GO:0051015	Myosin-related family protein;interpro_id=IPR000048 (IQ motif%2C EF-hand binding site), IPR027417 (P-loop containing nucleoside triphosphate hydrolase);gene_ontology_id=GO:0000166, GO:0003774, GO:0003777, GO:0003779, GO:0005524, GO:0007018, GO:0008017, GO:0016459, GO:0051015;best_blast_hit_tair=AT3G19960.1 myosin 1;best_blast_hit_sprot=sp|Q9LHE9|MYO1_ARATH Myosin-1;best_blast_hit_trembl_plants=tr|I1NF52|I1NF52_SOYBN Uncharacterized protein LjG1.1_chr5 PGSB exon 66882997 66883478 . + . , Myosin-related family protein;interpro_id=N.A.;gene_ontology_id=GO:0000166, GO:0003774, GO:0003777, GO:0003779, GO:0005524, GO:0007018, GO:0008017, GO:0016459, GO:0051015;best_blast_hit_tair=AT3G19960.1 myosin 1;best_blast_hit_sprot=sp|Q9LHE9|MYO1_ARATH Myosin-1;best_blast_hit_trembl_plants=tr|I1NF52|I1NF52_SOYBN Uncharacterized protein LjG1.1_chr5 PGSB exon 66883139 66883478 . + . , Myosin-related family protein;interpro_id=IPR000048 (IQ motif%2C EF-hand binding site), IPR027417 (P-loop containing nucleoside triphosphate hydrolase);gene_ontology_id=GO:0000166, GO:0003774, GO:0003777, GO:0003779, GO:0005524, GO:0007018, GO:0008017, GO:0016459, GO:0051015;best_blast_hit_tair=AT3G19960.1 myosin 1;best_blast_hit_sprot=sp|Q9LHE9|MYO1_ARATH Myosin-1;best_blast_hit_trembl_plants=tr|I1NF52|I1NF52_SOYBN Uncharacterized protein LjG1.1_chr5 PGSB five_prime_UTR 66884234 66884434 . + . , Myosin-related family protein;interpro_id=N.A.;gene_ontology_id=GO:0000166, GO:0003774, GO:0003777, GO:0003779, GO:0005524, GO:0007018, GO:0008017, GO:0016459, GO:0051015;best_blast_hit_tair=AT3G19960.1 myosin 1;best_blast_hit_sprot=sp|Q9LHE9|MYO1_ARATH Myosin-1;best_blast_hit_trembl_plants=tr|I1NF52|I1NF52_SOYBN Uncharacterized protein LjG1.1_chr5 PGSB exon 66884700 66885718 . + . , Myosin-related family protein;interpro_id=IPR000048 (IQ motif%2C EF-hand binding site), IPR027417 (P-loop containing nucleoside triphosphate hydrolase);gene_ontology_id=GO:0000166, GO:0003774, GO:0003777, GO:0003779, GO:0005524, GO:0007018, GO:0008017, GO:0016459, GO:0051015;best_blast_hit_tair=AT3G19960.1 myosin 1;best_blast_hit_sprot=sp|Q9LHE9|MYO1_ARATH Myosin-1;best_blast_hit_trembl_plants=tr|I1NF52|I1NF52_SOYBN Uncharacterized protein LjG1.1_chr5 PGSB exon 66885084 66885086 . + . , Myosin-related family protein;interpro_id=IPR000048 (IQ motif%2C EF-hand binding site), IPR027417 (P-loop containing nucleoside triphosphate hydrolase);gene_ontology_id=GO:0000166, GO:0003774, GO:0003777, GO:0003779, GO:0005524, GO:0007018, GO:0008017, GO:0016459, GO:0051015;best_blast_hit_tair=AT3G19960.1 myosin 1;best_blast_hit_sprot=sp|Q9LHE9|MYO1_ARATH Myosin-1;best_blast_hit_trembl_plants=tr|I1NF52|I1NF52_SOYBN Uncharacterized protein LjG1.1_chr5 PGSB exon 66885277 66885285 . + . , Myosin-related family protein;interpro_id=N.A.;gene_ontology_id=GO:0000166, GO:0003774, GO:0003777, GO:0003779, GO:0005524, GO:0007018, GO:0008017, GO:0016459, GO:0051015;best_blast_hit_tair=AT3G19960.1 myosin 1;best_blast_hit_sprot=sp|Q9LHE9|MYO1_ARATH Myosin-1;best_blast_hit_trembl_plants=tr|I1NF52|I1NF52_SOYBN Uncharacterized protein LjG1.1_chr5 PGSB exon 66885277 66885285 . + .	Myosin-related family protein; TAIR: AT3G19960.1 myosin 1; Swiss-Prot: sp|Q9LHE9|MYO1_ARATH Myosin-1; TrEMBL-Plants: tr|I1NF52|I1NF52_SOYBN Uncharacterized protein; Found in the gene: LotjaGi5g1v0353200
LotjaGi5g1v0353200.1.nasc013	LotjaGi5g1v0353200	LotjaGi5g1v0353200	LotjaGi5g1v0353200.1.nasc013.p2																						TRUE	0.99982	2390	359	0.48177	6.12567	1	1	coding	LjG1.1_chr5	66882997	66902091	19095	+		GO:0000166, GO:0003774, GO:0003777, GO:0003779, GO:0005515, GO:0005524, GO:0007018, GO:0008017, GO:0016459, GO:0051015	Myosin-related family protein;interpro_id=IPR000048 (IQ motif%2C EF-hand binding site), IPR027417 (P-loop containing nucleoside triphosphate hydrolase);gene_ontology_id=GO:0000166, GO:0003774, GO:0003777, GO:0003779, GO:0005524, GO:0007018, GO:0008017, GO:0016459, GO:0051015;best_blast_hit_tair=AT3G19960.1 myosin 1;best_blast_hit_sprot=sp|Q9LHE9|MYO1_ARATH Myosin-1;best_blast_hit_trembl_plants=tr|I1NF52|I1NF52_SOYBN Uncharacterized protein LjG1.1_chr5 PGSB exon 66882997 66883478 . + . , Myosin-related family protein;interpro_id=N.A.;gene_ontology_id=GO:0000166, GO:0003774, GO:0003777, GO:0003779, GO:0005524, GO:0007018, GO:0008017, GO:0016459, GO:0051015;best_blast_hit_tair=AT3G19960.1 myosin 1;best_blast_hit_sprot=sp|Q9LHE9|MYO1_ARATH Myosin-1;best_blast_hit_trembl_plants=tr|I1NF52|I1NF52_SOYBN Uncharacterized protein LjG1.1_chr5 PGSB exon 66883139 66883478 . + . , Myosin-related family protein;interpro_id=IPR000048 (IQ motif%2C EF-hand binding site), IPR027417 (P-loop containing nucleoside triphosphate hydrolase);gene_ontology_id=GO:0000166, GO:0003774, GO:0003777, GO:0003779, GO:0005524, GO:0007018, GO:0008017, GO:0016459, GO:0051015;best_blast_hit_tair=AT3G19960.1 myosin 1;best_blast_hit_sprot=sp|Q9LHE9|MYO1_ARATH Myosin-1;best_blast_hit_trembl_plants=tr|I1NF52|I1NF52_SOYBN Uncharacterized protein LjG1.1_chr5 PGSB five_prime_UTR 66884234 66884434 . + . , Myosin-related family protein;interpro_id=N.A.;gene_ontology_id=GO:0000166, GO:0003774, GO:0003777, GO:0003779, GO:0005524, GO:0007018, GO:0008017, GO:0016459, GO:0051015;best_blast_hit_tair=AT3G19960.1 myosin 1;best_blast_hit_sprot=sp|Q9LHE9|MYO1_ARATH Myosin-1;best_blast_hit_trembl_plants=tr|I1NF52|I1NF52_SOYBN Uncharacterized protein LjG1.1_chr5 PGSB exon 66884700 66885718 . + . , Myosin-related family protein;interpro_id=IPR000048 (IQ motif%2C EF-hand binding site), IPR027417 (P-loop containing nucleoside triphosphate hydrolase);gene_ontology_id=GO:0000166, GO:0003774, GO:0003777, GO:0003779, GO:0005524, GO:0007018, GO:0008017, GO:0016459, GO:0051015;best_blast_hit_tair=AT3G19960.1 myosin 1;best_blast_hit_sprot=sp|Q9LHE9|MYO1_ARATH Myosin-1;best_blast_hit_trembl_plants=tr|I1NF52|I1NF52_SOYBN Uncharacterized protein LjG1.1_chr5 PGSB exon 66885084 66885086 . + . , Myosin-related family protein;interpro_id=IPR000048 (IQ motif%2C EF-hand binding site), IPR027417 (P-loop containing nucleoside triphosphate hydrolase);gene_ontology_id=GO:0000166, GO:0003774, GO:0003777, GO:0003779, GO:0005524, GO:0007018, GO:0008017, GO:0016459, GO:0051015;best_blast_hit_tair=AT3G19960.1 myosin 1;best_blast_hit_sprot=sp|Q9LHE9|MYO1_ARATH Myosin-1;best_blast_hit_trembl_plants=tr|I1NF52|I1NF52_SOYBN Uncharacterized protein LjG1.1_chr5 PGSB exon 66885277 66885285 . + . , Myosin-related family protein;interpro_id=N.A.;gene_ontology_id=GO:0000166, GO:0003774, GO:0003777, GO:0003779, GO:0005524, GO:0007018, GO:0008017, GO:0016459, GO:0051015;best_blast_hit_tair=AT3G19960.1 myosin 1;best_blast_hit_sprot=sp|Q9LHE9|MYO1_ARATH Myosin-1;best_blast_hit_trembl_plants=tr|I1NF52|I1NF52_SOYBN Uncharacterized protein LjG1.1_chr5 PGSB exon 66885277 66885285 . + .	Myosin-related family protein; TAIR: AT3G19960.1 myosin 1; Swiss-Prot: sp|Q9LHE9|MYO1_ARATH Myosin-1; TrEMBL-Plants: tr|I1NF52|I1NF52_SOYBN Uncharacterized protein; Found in the gene: LotjaGi5g1v0353200
LotjaGi5g1v0353200.1.nasc013	LotjaGi5g1v0353200	LotjaGi5g1v0353200	LotjaGi5g1v0353200.1.nasc013.p1																						TRUE	0.99946	2390	359	0.48177	6.12567	1	1	coding	LjG1.1_chr5	66882997	66902091	19095	+		GO:0000166, GO:0003774, GO:0003777, GO:0003779, GO:0005515, GO:0005524, GO:0007018, GO:0008017, GO:0016459, GO:0051015	Myosin-related family protein;interpro_id=IPR000048 (IQ motif%2C EF-hand binding site), IPR027417 (P-loop containing nucleoside triphosphate hydrolase);gene_ontology_id=GO:0000166, GO:0003774, GO:0003777, GO:0003779, GO:0005524, GO:0007018, GO:0008017, GO:0016459, GO:0051015;best_blast_hit_tair=AT3G19960.1 myosin 1;best_blast_hit_sprot=sp|Q9LHE9|MYO1_ARATH Myosin-1;best_blast_hit_trembl_plants=tr|I1NF52|I1NF52_SOYBN Uncharacterized protein LjG1.1_chr5 PGSB exon 66882997 66883478 . + . , Myosin-related family protein;interpro_id=N.A.;gene_ontology_id=GO:0000166, GO:0003774, GO:0003777, GO:0003779, GO:0005524, GO:0007018, GO:0008017, GO:0016459, GO:0051015;best_blast_hit_tair=AT3G19960.1 myosin 1;best_blast_hit_sprot=sp|Q9LHE9|MYO1_ARATH Myosin-1;best_blast_hit_trembl_plants=tr|I1NF52|I1NF52_SOYBN Uncharacterized protein LjG1.1_chr5 PGSB exon 66883139 66883478 . + . , Myosin-related family protein;interpro_id=IPR000048 (IQ motif%2C EF-hand binding site), IPR027417 (P-loop containing nucleoside triphosphate hydrolase);gene_ontology_id=GO:0000166, GO:0003774, GO:0003777, GO:0003779, GO:0005524, GO:0007018, GO:0008017, GO:0016459, GO:0051015;best_blast_hit_tair=AT3G19960.1 myosin 1;best_blast_hit_sprot=sp|Q9LHE9|MYO1_ARATH Myosin-1;best_blast_hit_trembl_plants=tr|I1NF52|I1NF52_SOYBN Uncharacterized protein LjG1.1_chr5 PGSB five_prime_UTR 66884234 66884434 . + . , Myosin-related family protein;interpro_id=N.A.;gene_ontology_id=GO:0000166, GO:0003774, GO:0003777, GO:0003779, GO:0005524, GO:0007018, GO:0008017, GO:0016459, GO:0051015;best_blast_hit_tair=AT3G19960.1 myosin 1;best_blast_hit_sprot=sp|Q9LHE9|MYO1_ARATH Myosin-1;best_blast_hit_trembl_plants=tr|I1NF52|I1NF52_SOYBN Uncharacterized protein LjG1.1_chr5 PGSB exon 66884700 66885718 . + . , Myosin-related family protein;interpro_id=IPR000048 (IQ motif%2C EF-hand binding site), IPR027417 (P-loop containing nucleoside triphosphate hydrolase);gene_ontology_id=GO:0000166, GO:0003774, GO:0003777, GO:0003779, GO:0005524, GO:0007018, GO:0008017, GO:0016459, GO:0051015;best_blast_hit_tair=AT3G19960.1 myosin 1;best_blast_hit_sprot=sp|Q9LHE9|MYO1_ARATH Myosin-1;best_blast_hit_trembl_plants=tr|I1NF52|I1NF52_SOYBN Uncharacterized protein LjG1.1_chr5 PGSB exon 66885084 66885086 . + . , Myosin-related family protein;interpro_id=IPR000048 (IQ motif%2C EF-hand binding site), IPR027417 (P-loop containing nucleoside triphosphate hydrolase);gene_ontology_id=GO:0000166, GO:0003774, GO:0003777, GO:0003779, GO:0005524, GO:0007018, GO:0008017, GO:0016459, GO:0051015;best_blast_hit_tair=AT3G19960.1 myosin 1;best_blast_hit_sprot=sp|Q9LHE9|MYO1_ARATH Myosin-1;best_blast_hit_trembl_plants=tr|I1NF52|I1NF52_SOYBN Uncharacterized protein LjG1.1_chr5 PGSB exon 66885277 66885285 . + . , Myosin-related family protein;interpro_id=N.A.;gene_ontology_id=GO:0000166, GO:0003774, GO:0003777, GO:0003779, GO:0005524, GO:0007018, GO:0008017, GO:0016459, GO:0051015;best_blast_hit_tair=AT3G19960.1 myosin 1;best_blast_hit_sprot=sp|Q9LHE9|MYO1_ARATH Myosin-1;best_blast_hit_trembl_plants=tr|I1NF52|I1NF52_SOYBN Uncharacterized protein LjG1.1_chr5 PGSB exon 66885277 66885285 . + .	Myosin-related family protein; TAIR: AT3G19960.1 myosin 1; Swiss-Prot: sp|Q9LHE9|MYO1_ARATH Myosin-1; TrEMBL-Plants: tr|I1NF52|I1NF52_SOYBN Uncharacterized protein; Found in the gene: LotjaGi5g1v0353200
LotjaGi5g1v0353200.1.nasc014	LotjaGi5g1v0353200	LotjaGi5g1v0353200	LotjaGi5g1v0353200.1.nasc014.p1																						TRUE	0.99946	3086	359	0.45288	6.12567	1	1	coding	LjG1.1_chr5	66882997	66902091	19095	+		GO:0000166, GO:0003774, GO:0003777, GO:0003779, GO:0005515, GO:0005524, GO:0007018, GO:0008017, GO:0016459, GO:0051015	Myosin-related family protein;interpro_id=IPR000048 (IQ motif%2C EF-hand binding site), IPR027417 (P-loop containing nucleoside triphosphate hydrolase);gene_ontology_id=GO:0000166, GO:0003774, GO:0003777, GO:0003779, GO:0005524, GO:0007018, GO:0008017, GO:0016459, GO:0051015;best_blast_hit_tair=AT3G19960.1 myosin 1;best_blast_hit_sprot=sp|Q9LHE9|MYO1_ARATH Myosin-1;best_blast_hit_trembl_plants=tr|I1NF52|I1NF52_SOYBN Uncharacterized protein LjG1.1_chr5 PGSB exon 66882997 66883478 . + . , Myosin-related family protein;interpro_id=N.A.;gene_ontology_id=GO:0000166, GO:0003774, GO:0003777, GO:0003779, GO:0005524, GO:0007018, GO:0008017, GO:0016459, GO:0051015;best_blast_hit_tair=AT3G19960.1 myosin 1;best_blast_hit_sprot=sp|Q9LHE9|MYO1_ARATH Myosin-1;best_blast_hit_trembl_plants=tr|I1NF52|I1NF52_SOYBN Uncharacterized protein LjG1.1_chr5 PGSB exon 66883139 66883478 . + . , Myosin-related family protein;interpro_id=IPR000048 (IQ motif%2C EF-hand binding site), IPR027417 (P-loop containing nucleoside triphosphate hydrolase);gene_ontology_id=GO:0000166, GO:0003774, GO:0003777, GO:0003779, GO:0005524, GO:0007018, GO:0008017, GO:0016459, GO:0051015;best_blast_hit_tair=AT3G19960.1 myosin 1;best_blast_hit_sprot=sp|Q9LHE9|MYO1_ARATH Myosin-1;best_blast_hit_trembl_plants=tr|I1NF52|I1NF52_SOYBN Uncharacterized protein LjG1.1_chr5 PGSB five_prime_UTR 66884234 66884434 . + . , Myosin-related family protein;interpro_id=N.A.;gene_ontology_id=GO:0000166, GO:0003774, GO:0003777, GO:0003779, GO:0005524, GO:0007018, GO:0008017, GO:0016459, GO:0051015;best_blast_hit_tair=AT3G19960.1 myosin 1;best_blast_hit_sprot=sp|Q9LHE9|MYO1_ARATH Myosin-1;best_blast_hit_trembl_plants=tr|I1NF52|I1NF52_SOYBN Uncharacterized protein LjG1.1_chr5 PGSB exon 66884700 66885718 . + . , Myosin-related family protein;interpro_id=IPR000048 (IQ motif%2C EF-hand binding site), IPR027417 (P-loop containing nucleoside triphosphate hydrolase);gene_ontology_id=GO:0000166, GO:0003774, GO:0003777, GO:0003779, GO:0005524, GO:0007018, GO:0008017, GO:0016459, GO:0051015;best_blast_hit_tair=AT3G19960.1 myosin 1;best_blast_hit_sprot=sp|Q9LHE9|MYO1_ARATH Myosin-1;best_blast_hit_trembl_plants=tr|I1NF52|I1NF52_SOYBN Uncharacterized protein LjG1.1_chr5 PGSB exon 66885084 66885086 . + . , Myosin-related family protein;interpro_id=IPR000048 (IQ motif%2C EF-hand binding site), IPR027417 (P-loop containing nucleoside triphosphate hydrolase);gene_ontology_id=GO:0000166, GO:0003774, GO:0003777, GO:0003779, GO:0005524, GO:0007018, GO:0008017, GO:0016459, GO:0051015;best_blast_hit_tair=AT3G19960.1 myosin 1;best_blast_hit_sprot=sp|Q9LHE9|MYO1_ARATH Myosin-1;best_blast_hit_trembl_plants=tr|I1NF52|I1NF52_SOYBN Uncharacterized protein LjG1.1_chr5 PGSB exon 66885277 66885285 . + . , Myosin-related family protein;interpro_id=N.A.;gene_ontology_id=GO:0000166, GO:0003774, GO:0003777, GO:0003779, GO:0005524, GO:0007018, GO:0008017, GO:0016459, GO:0051015;best_blast_hit_tair=AT3G19960.1 myosin 1;best_blast_hit_sprot=sp|Q9LHE9|MYO1_ARATH Myosin-1;best_blast_hit_trembl_plants=tr|I1NF52|I1NF52_SOYBN Uncharacterized protein LjG1.1_chr5 PGSB exon 66885277 66885285 . + .	Myosin-related family protein; TAIR: AT3G19960.1 myosin 1; Swiss-Prot: sp|Q9LHE9|MYO1_ARATH Myosin-1; TrEMBL-Plants: tr|I1NF52|I1NF52_SOYBN Uncharacterized protein; Found in the gene: LotjaGi5g1v0353200
LotjaGi5g1v0353200.1.nasc014	LotjaGi5g1v0353200	LotjaGi5g1v0353200	LotjaGi5g1v0353200.1.nasc014.p2																						TRUE	0.99973	3086	359	0.45288	6.12567	1	1	coding	LjG1.1_chr5	66882997	66902091	19095	+		GO:0000166, GO:0003774, GO:0003777, GO:0003779, GO:0005515, GO:0005524, GO:0007018, GO:0008017, GO:0016459, GO:0051015	Myosin-related family protein;interpro_id=IPR000048 (IQ motif%2C EF-hand binding site), IPR027417 (P-loop containing nucleoside triphosphate hydrolase);gene_ontology_id=GO:0000166, GO:0003774, GO:0003777, GO:0003779, GO:0005524, GO:0007018, GO:0008017, GO:0016459, GO:0051015;best_blast_hit_tair=AT3G19960.1 myosin 1;best_blast_hit_sprot=sp|Q9LHE9|MYO1_ARATH Myosin-1;best_blast_hit_trembl_plants=tr|I1NF52|I1NF52_SOYBN Uncharacterized protein LjG1.1_chr5 PGSB exon 66882997 66883478 . + . , Myosin-related family protein;interpro_id=N.A.;gene_ontology_id=GO:0000166, GO:0003774, GO:0003777, GO:0003779, GO:0005524, GO:0007018, GO:0008017, GO:0016459, GO:0051015;best_blast_hit_tair=AT3G19960.1 myosin 1;best_blast_hit_sprot=sp|Q9LHE9|MYO1_ARATH Myosin-1;best_blast_hit_trembl_plants=tr|I1NF52|I1NF52_SOYBN Uncharacterized protein LjG1.1_chr5 PGSB exon 66883139 66883478 . + . , Myosin-related family protein;interpro_id=IPR000048 (IQ motif%2C EF-hand binding site), IPR027417 (P-loop containing nucleoside triphosphate hydrolase);gene_ontology_id=GO:0000166, GO:0003774, GO:0003777, GO:0003779, GO:0005524, GO:0007018, GO:0008017, GO:0016459, GO:0051015;best_blast_hit_tair=AT3G19960.1 myosin 1;best_blast_hit_sprot=sp|Q9LHE9|MYO1_ARATH Myosin-1;best_blast_hit_trembl_plants=tr|I1NF52|I1NF52_SOYBN Uncharacterized protein LjG1.1_chr5 PGSB five_prime_UTR 66884234 66884434 . + . , Myosin-related family protein;interpro_id=N.A.;gene_ontology_id=GO:0000166, GO:0003774, GO:0003777, GO:0003779, GO:0005524, GO:0007018, GO:0008017, GO:0016459, GO:0051015;best_blast_hit_tair=AT3G19960.1 myosin 1;best_blast_hit_sprot=sp|Q9LHE9|MYO1_ARATH Myosin-1;best_blast_hit_trembl_plants=tr|I1NF52|I1NF52_SOYBN Uncharacterized protein LjG1.1_chr5 PGSB exon 66884700 66885718 . + . , Myosin-related family protein;interpro_id=IPR000048 (IQ motif%2C EF-hand binding site), IPR027417 (P-loop containing nucleoside triphosphate hydrolase);gene_ontology_id=GO:0000166, GO:0003774, GO:0003777, GO:0003779, GO:0005524, GO:0007018, GO:0008017, GO:0016459, GO:0051015;best_blast_hit_tair=AT3G19960.1 myosin 1;best_blast_hit_sprot=sp|Q9LHE9|MYO1_ARATH Myosin-1;best_blast_hit_trembl_plants=tr|I1NF52|I1NF52_SOYBN Uncharacterized protein LjG1.1_chr5 PGSB exon 66885084 66885086 . + . , Myosin-related family protein;interpro_id=IPR000048 (IQ motif%2C EF-hand binding site), IPR027417 (P-loop containing nucleoside triphosphate hydrolase);gene_ontology_id=GO:0000166, GO:0003774, GO:0003777, GO:0003779, GO:0005524, GO:0007018, GO:0008017, GO:0016459, GO:0051015;best_blast_hit_tair=AT3G19960.1 myosin 1;best_blast_hit_sprot=sp|Q9LHE9|MYO1_ARATH Myosin-1;best_blast_hit_trembl_plants=tr|I1NF52|I1NF52_SOYBN Uncharacterized protein LjG1.1_chr5 PGSB exon 66885277 66885285 . + . , Myosin-related family protein;interpro_id=N.A.;gene_ontology_id=GO:0000166, GO:0003774, GO:0003777, GO:0003779, GO:0005524, GO:0007018, GO:0008017, GO:0016459, GO:0051015;best_blast_hit_tair=AT3G19960.1 myosin 1;best_blast_hit_sprot=sp|Q9LHE9|MYO1_ARATH Myosin-1;best_blast_hit_trembl_plants=tr|I1NF52|I1NF52_SOYBN Uncharacterized protein LjG1.1_chr5 PGSB exon 66885277 66885285 . + .	Myosin-related family protein; TAIR: AT3G19960.1 myosin 1; Swiss-Prot: sp|Q9LHE9|MYO1_ARATH Myosin-1; TrEMBL-Plants: tr|I1NF52|I1NF52_SOYBN Uncharacterized protein; Found in the gene: LotjaGi5g1v0353200
LotjaGi5g1v0353200.1.nasc015	LotjaGi5g1v0353200	LotjaGi5g1v0353200	LotjaGi5g1v0353200.1.nasc015.p3																						FALSE	0.20587	3860	359	0.43135	6.12567	1	1	coding	LjG1.1_chr5	66882997	66902091	19095	+		GO:0000166, GO:0003774, GO:0003777, GO:0003779, GO:0005515, GO:0005524, GO:0007018, GO:0008017, GO:0016459, GO:0051015	Myosin-related family protein;interpro_id=IPR000048 (IQ motif%2C EF-hand binding site), IPR027417 (P-loop containing nucleoside triphosphate hydrolase);gene_ontology_id=GO:0000166, GO:0003774, GO:0003777, GO:0003779, GO:0005524, GO:0007018, GO:0008017, GO:0016459, GO:0051015;best_blast_hit_tair=AT3G19960.1 myosin 1;best_blast_hit_sprot=sp|Q9LHE9|MYO1_ARATH Myosin-1;best_blast_hit_trembl_plants=tr|I1NF52|I1NF52_SOYBN Uncharacterized protein LjG1.1_chr5 PGSB exon 66882997 66883478 . + . , Myosin-related family protein;interpro_id=N.A.;gene_ontology_id=GO:0000166, GO:0003774, GO:0003777, GO:0003779, GO:0005524, GO:0007018, GO:0008017, GO:0016459, GO:0051015;best_blast_hit_tair=AT3G19960.1 myosin 1;best_blast_hit_sprot=sp|Q9LHE9|MYO1_ARATH Myosin-1;best_blast_hit_trembl_plants=tr|I1NF52|I1NF52_SOYBN Uncharacterized protein LjG1.1_chr5 PGSB exon 66883139 66883478 . + . , Myosin-related family protein;interpro_id=IPR000048 (IQ motif%2C EF-hand binding site), IPR027417 (P-loop containing nucleoside triphosphate hydrolase);gene_ontology_id=GO:0000166, GO:0003774, GO:0003777, GO:0003779, GO:0005524, GO:0007018, GO:0008017, GO:0016459, GO:0051015;best_blast_hit_tair=AT3G19960.1 myosin 1;best_blast_hit_sprot=sp|Q9LHE9|MYO1_ARATH Myosin-1;best_blast_hit_trembl_plants=tr|I1NF52|I1NF52_SOYBN Uncharacterized protein LjG1.1_chr5 PGSB five_prime_UTR 66884234 66884434 . + . , Myosin-related family protein;interpro_id=N.A.;gene_ontology_id=GO:0000166, GO:0003774, GO:0003777, GO:0003779, GO:0005524, GO:0007018, GO:0008017, GO:0016459, GO:0051015;best_blast_hit_tair=AT3G19960.1 myosin 1;best_blast_hit_sprot=sp|Q9LHE9|MYO1_ARATH Myosin-1;best_blast_hit_trembl_plants=tr|I1NF52|I1NF52_SOYBN Uncharacterized protein LjG1.1_chr5 PGSB exon 66884700 66885718 . + . , Myosin-related family protein;interpro_id=IPR000048 (IQ motif%2C EF-hand binding site), IPR027417 (P-loop containing nucleoside triphosphate hydrolase);gene_ontology_id=GO:0000166, GO:0003774, GO:0003777, GO:0003779, GO:0005524, GO:0007018, GO:0008017, GO:0016459, GO:0051015;best_blast_hit_tair=AT3G19960.1 myosin 1;best_blast_hit_sprot=sp|Q9LHE9|MYO1_ARATH Myosin-1;best_blast_hit_trembl_plants=tr|I1NF52|I1NF52_SOYBN Uncharacterized protein LjG1.1_chr5 PGSB exon 66885084 66885086 . + . , Myosin-related family protein;interpro_id=IPR000048 (IQ motif%2C EF-hand binding site), IPR027417 (P-loop containing nucleoside triphosphate hydrolase);gene_ontology_id=GO:0000166, GO:0003774, GO:0003777, GO:0003779, GO:0005524, GO:0007018, GO:0008017, GO:0016459, GO:0051015;best_blast_hit_tair=AT3G19960.1 myosin 1;best_blast_hit_sprot=sp|Q9LHE9|MYO1_ARATH Myosin-1;best_blast_hit_trembl_plants=tr|I1NF52|I1NF52_SOYBN Uncharacterized protein LjG1.1_chr5 PGSB exon 66885277 66885285 . + . , Myosin-related family protein;interpro_id=N.A.;gene_ontology_id=GO:0000166, GO:0003774, GO:0003777, GO:0003779, GO:0005524, GO:0007018, GO:0008017, GO:0016459, GO:0051015;best_blast_hit_tair=AT3G19960.1 myosin 1;best_blast_hit_sprot=sp|Q9LHE9|MYO1_ARATH Myosin-1;best_blast_hit_trembl_plants=tr|I1NF52|I1NF52_SOYBN Uncharacterized protein LjG1.1_chr5 PGSB exon 66885277 66885285 . + .	Myosin-related family protein; TAIR: AT3G19960.1 myosin 1; Swiss-Prot: sp|Q9LHE9|MYO1_ARATH Myosin-1; TrEMBL-Plants: tr|I1NF52|I1NF52_SOYBN Uncharacterized protein; Found in the gene: LotjaGi5g1v0353200
LotjaGi5g1v0353200.1.nasc015	LotjaGi5g1v0353200	LotjaGi5g1v0353200	LotjaGi5g1v0353200.1.nasc015.p2																						TRUE	0.99957	3860	359	0.43135	6.12567	1	1	coding	LjG1.1_chr5	66882997	66902091	19095	+		GO:0000166, GO:0003774, GO:0003777, GO:0003779, GO:0005515, GO:0005524, GO:0007018, GO:0008017, GO:0016459, GO:0051015	Myosin-related family protein;interpro_id=IPR000048 (IQ motif%2C EF-hand binding site), IPR027417 (P-loop containing nucleoside triphosphate hydrolase);gene_ontology_id=GO:0000166, GO:0003774, GO:0003777, GO:0003779, GO:0005524, GO:0007018, GO:0008017, GO:0016459, GO:0051015;best_blast_hit_tair=AT3G19960.1 myosin 1;best_blast_hit_sprot=sp|Q9LHE9|MYO1_ARATH Myosin-1;best_blast_hit_trembl_plants=tr|I1NF52|I1NF52_SOYBN Uncharacterized protein LjG1.1_chr5 PGSB exon 66882997 66883478 . + . , Myosin-related family protein;interpro_id=N.A.;gene_ontology_id=GO:0000166, GO:0003774, GO:0003777, GO:0003779, GO:0005524, GO:0007018, GO:0008017, GO:0016459, GO:0051015;best_blast_hit_tair=AT3G19960.1 myosin 1;best_blast_hit_sprot=sp|Q9LHE9|MYO1_ARATH Myosin-1;best_blast_hit_trembl_plants=tr|I1NF52|I1NF52_SOYBN Uncharacterized protein LjG1.1_chr5 PGSB exon 66883139 66883478 . + . , Myosin-related family protein;interpro_id=IPR000048 (IQ motif%2C EF-hand binding site), IPR027417 (P-loop containing nucleoside triphosphate hydrolase);gene_ontology_id=GO:0000166, GO:0003774, GO:0003777, GO:0003779, GO:0005524, GO:0007018, GO:0008017, GO:0016459, GO:0051015;best_blast_hit_tair=AT3G19960.1 myosin 1;best_blast_hit_sprot=sp|Q9LHE9|MYO1_ARATH Myosin-1;best_blast_hit_trembl_plants=tr|I1NF52|I1NF52_SOYBN Uncharacterized protein LjG1.1_chr5 PGSB five_prime_UTR 66884234 66884434 . + . , Myosin-related family protein;interpro_id=N.A.;gene_ontology_id=GO:0000166, GO:0003774, GO:0003777, GO:0003779, GO:0005524, GO:0007018, GO:0008017, GO:0016459, GO:0051015;best_blast_hit_tair=AT3G19960.1 myosin 1;best_blast_hit_sprot=sp|Q9LHE9|MYO1_ARATH Myosin-1;best_blast_hit_trembl_plants=tr|I1NF52|I1NF52_SOYBN Uncharacterized protein LjG1.1_chr5 PGSB exon 66884700 66885718 . + . , Myosin-related family protein;interpro_id=IPR000048 (IQ motif%2C EF-hand binding site), IPR027417 (P-loop containing nucleoside triphosphate hydrolase);gene_ontology_id=GO:0000166, GO:0003774, GO:0003777, GO:0003779, GO:0005524, GO:0007018, GO:0008017, GO:0016459, GO:0051015;best_blast_hit_tair=AT3G19960.1 myosin 1;best_blast_hit_sprot=sp|Q9LHE9|MYO1_ARATH Myosin-1;best_blast_hit_trembl_plants=tr|I1NF52|I1NF52_SOYBN Uncharacterized protein LjG1.1_chr5 PGSB exon 66885084 66885086 . + . , Myosin-related family protein;interpro_id=IPR000048 (IQ motif%2C EF-hand binding site), IPR027417 (P-loop containing nucleoside triphosphate hydrolase);gene_ontology_id=GO:0000166, GO:0003774, GO:0003777, GO:0003779, GO:0005524, GO:0007018, GO:0008017, GO:0016459, GO:0051015;best_blast_hit_tair=AT3G19960.1 myosin 1;best_blast_hit_sprot=sp|Q9LHE9|MYO1_ARATH Myosin-1;best_blast_hit_trembl_plants=tr|I1NF52|I1NF52_SOYBN Uncharacterized protein LjG1.1_chr5 PGSB exon 66885277 66885285 . + . , Myosin-related family protein;interpro_id=N.A.;gene_ontology_id=GO:0000166, GO:0003774, GO:0003777, GO:0003779, GO:0005524, GO:0007018, GO:0008017, GO:0016459, GO:0051015;best_blast_hit_tair=AT3G19960.1 myosin 1;best_blast_hit_sprot=sp|Q9LHE9|MYO1_ARATH Myosin-1;best_blast_hit_trembl_plants=tr|I1NF52|I1NF52_SOYBN Uncharacterized protein LjG1.1_chr5 PGSB exon 66885277 66885285 . + .	Myosin-related family protein; TAIR: AT3G19960.1 myosin 1; Swiss-Prot: sp|Q9LHE9|MYO1_ARATH Myosin-1; TrEMBL-Plants: tr|I1NF52|I1NF52_SOYBN Uncharacterized protein; Found in the gene: LotjaGi5g1v0353200
LotjaGi5g1v0353200.1.nasc015	LotjaGi5g1v0353200	LotjaGi5g1v0353200	LotjaGi5g1v0353200.1.nasc015.p1																						TRUE	0.99946	3860	359	0.43135	6.12567	1	1	coding	LjG1.1_chr5	66882997	66902091	19095	+		GO:0000166, GO:0003774, GO:0003777, GO:0003779, GO:0005515, GO:0005524, GO:0007018, GO:0008017, GO:0016459, GO:0051015	Myosin-related family protein;interpro_id=IPR000048 (IQ motif%2C EF-hand binding site), IPR027417 (P-loop containing nucleoside triphosphate hydrolase);gene_ontology_id=GO:0000166, GO:0003774, GO:0003777, GO:0003779, GO:0005524, GO:0007018, GO:0008017, GO:0016459, GO:0051015;best_blast_hit_tair=AT3G19960.1 myosin 1;best_blast_hit_sprot=sp|Q9LHE9|MYO1_ARATH Myosin-1;best_blast_hit_trembl_plants=tr|I1NF52|I1NF52_SOYBN Uncharacterized protein LjG1.1_chr5 PGSB exon 66882997 66883478 . + . , Myosin-related family protein;interpro_id=N.A.;gene_ontology_id=GO:0000166, GO:0003774, GO:0003777, GO:0003779, GO:0005524, GO:0007018, GO:0008017, GO:0016459, GO:0051015;best_blast_hit_tair=AT3G19960.1 myosin 1;best_blast_hit_sprot=sp|Q9LHE9|MYO1_ARATH Myosin-1;best_blast_hit_trembl_plants=tr|I1NF52|I1NF52_SOYBN Uncharacterized protein LjG1.1_chr5 PGSB exon 66883139 66883478 . + . , Myosin-related family protein;interpro_id=IPR000048 (IQ motif%2C EF-hand binding site), IPR027417 (P-loop containing nucleoside triphosphate hydrolase);gene_ontology_id=GO:0000166, GO:0003774, GO:0003777, GO:0003779, GO:0005524, GO:0007018, GO:0008017, GO:0016459, GO:0051015;best_blast_hit_tair=AT3G19960.1 myosin 1;best_blast_hit_sprot=sp|Q9LHE9|MYO1_ARATH Myosin-1;best_blast_hit_trembl_plants=tr|I1NF52|I1NF52_SOYBN Uncharacterized protein LjG1.1_chr5 PGSB five_prime_UTR 66884234 66884434 . + . , Myosin-related family protein;interpro_id=N.A.;gene_ontology_id=GO:0000166, GO:0003774, GO:0003777, GO:0003779, GO:0005524, GO:0007018, GO:0008017, GO:0016459, GO:0051015;best_blast_hit_tair=AT3G19960.1 myosin 1;best_blast_hit_sprot=sp|Q9LHE9|MYO1_ARATH Myosin-1;best_blast_hit_trembl_plants=tr|I1NF52|I1NF52_SOYBN Uncharacterized protein LjG1.1_chr5 PGSB exon 66884700 66885718 . + . , Myosin-related family protein;interpro_id=IPR000048 (IQ motif%2C EF-hand binding site), IPR027417 (P-loop containing nucleoside triphosphate hydrolase);gene_ontology_id=GO:0000166, GO:0003774, GO:0003777, GO:0003779, GO:0005524, GO:0007018, GO:0008017, GO:0016459, GO:0051015;best_blast_hit_tair=AT3G19960.1 myosin 1;best_blast_hit_sprot=sp|Q9LHE9|MYO1_ARATH Myosin-1;best_blast_hit_trembl_plants=tr|I1NF52|I1NF52_SOYBN Uncharacterized protein LjG1.1_chr5 PGSB exon 66885084 66885086 . + . , Myosin-related family protein;interpro_id=IPR000048 (IQ motif%2C EF-hand binding site), IPR027417 (P-loop containing nucleoside triphosphate hydrolase);gene_ontology_id=GO:0000166, GO:0003774, GO:0003777, GO:0003779, GO:0005524, GO:0007018, GO:0008017, GO:0016459, GO:0051015;best_blast_hit_tair=AT3G19960.1 myosin 1;best_blast_hit_sprot=sp|Q9LHE9|MYO1_ARATH Myosin-1;best_blast_hit_trembl_plants=tr|I1NF52|I1NF52_SOYBN Uncharacterized protein LjG1.1_chr5 PGSB exon 66885277 66885285 . + . , Myosin-related family protein;interpro_id=N.A.;gene_ontology_id=GO:0000166, GO:0003774, GO:0003777, GO:0003779, GO:0005524, GO:0007018, GO:0008017, GO:0016459, GO:0051015;best_blast_hit_tair=AT3G19960.1 myosin 1;best_blast_hit_sprot=sp|Q9LHE9|MYO1_ARATH Myosin-1;best_blast_hit_trembl_plants=tr|I1NF52|I1NF52_SOYBN Uncharacterized protein LjG1.1_chr5 PGSB exon 66885277 66885285 . + .	Myosin-related family protein; TAIR: AT3G19960.1 myosin 1; Swiss-Prot: sp|Q9LHE9|MYO1_ARATH Myosin-1; TrEMBL-Plants: tr|I1NF52|I1NF52_SOYBN Uncharacterized protein; Found in the gene: LotjaGi5g1v0353200
LotjaGi5g1v0353200.1.nasc016	LotjaGi5g1v0353200	LotjaGi5g1v0353200	LotjaGi5g1v0353200.1.nasc016.p2																						TRUE	0.99919	3021	359	0.44823	6.12567	1	1	coding	LjG1.1_chr5	66882997	66902091	19095	+		GO:0000166, GO:0003774, GO:0003777, GO:0003779, GO:0005515, GO:0005524, GO:0007018, GO:0008017, GO:0016459, GO:0051015	Myosin-related family protein;interpro_id=IPR000048 (IQ motif%2C EF-hand binding site), IPR027417 (P-loop containing nucleoside triphosphate hydrolase);gene_ontology_id=GO:0000166, GO:0003774, GO:0003777, GO:0003779, GO:0005524, GO:0007018, GO:0008017, GO:0016459, GO:0051015;best_blast_hit_tair=AT3G19960.1 myosin 1;best_blast_hit_sprot=sp|Q9LHE9|MYO1_ARATH Myosin-1;best_blast_hit_trembl_plants=tr|I1NF52|I1NF52_SOYBN Uncharacterized protein LjG1.1_chr5 PGSB exon 66882997 66883478 . + . , Myosin-related family protein;interpro_id=N.A.;gene_ontology_id=GO:0000166, GO:0003774, GO:0003777, GO:0003779, GO:0005524, GO:0007018, GO:0008017, GO:0016459, GO:0051015;best_blast_hit_tair=AT3G19960.1 myosin 1;best_blast_hit_sprot=sp|Q9LHE9|MYO1_ARATH Myosin-1;best_blast_hit_trembl_plants=tr|I1NF52|I1NF52_SOYBN Uncharacterized protein LjG1.1_chr5 PGSB exon 66883139 66883478 . + . , Myosin-related family protein;interpro_id=IPR000048 (IQ motif%2C EF-hand binding site), IPR027417 (P-loop containing nucleoside triphosphate hydrolase);gene_ontology_id=GO:0000166, GO:0003774, GO:0003777, GO:0003779, GO:0005524, GO:0007018, GO:0008017, GO:0016459, GO:0051015;best_blast_hit_tair=AT3G19960.1 myosin 1;best_blast_hit_sprot=sp|Q9LHE9|MYO1_ARATH Myosin-1;best_blast_hit_trembl_plants=tr|I1NF52|I1NF52_SOYBN Uncharacterized protein LjG1.1_chr5 PGSB five_prime_UTR 66884234 66884434 . + . , Myosin-related family protein;interpro_id=N.A.;gene_ontology_id=GO:0000166, GO:0003774, GO:0003777, GO:0003779, GO:0005524, GO:0007018, GO:0008017, GO:0016459, GO:0051015;best_blast_hit_tair=AT3G19960.1 myosin 1;best_blast_hit_sprot=sp|Q9LHE9|MYO1_ARATH Myosin-1;best_blast_hit_trembl_plants=tr|I1NF52|I1NF52_SOYBN Uncharacterized protein LjG1.1_chr5 PGSB exon 66884700 66885718 . + . , Myosin-related family protein;interpro_id=IPR000048 (IQ motif%2C EF-hand binding site), IPR027417 (P-loop containing nucleoside triphosphate hydrolase);gene_ontology_id=GO:0000166, GO:0003774, GO:0003777, GO:0003779, GO:0005524, GO:0007018, GO:0008017, GO:0016459, GO:0051015;best_blast_hit_tair=AT3G19960.1 myosin 1;best_blast_hit_sprot=sp|Q9LHE9|MYO1_ARATH Myosin-1;best_blast_hit_trembl_plants=tr|I1NF52|I1NF52_SOYBN Uncharacterized protein LjG1.1_chr5 PGSB exon 66885084 66885086 . + . , Myosin-related family protein;interpro_id=IPR000048 (IQ motif%2C EF-hand binding site), IPR027417 (P-loop containing nucleoside triphosphate hydrolase);gene_ontology_id=GO:0000166, GO:0003774, GO:0003777, GO:0003779, GO:0005524, GO:0007018, GO:0008017, GO:0016459, GO:0051015;best_blast_hit_tair=AT3G19960.1 myosin 1;best_blast_hit_sprot=sp|Q9LHE9|MYO1_ARATH Myosin-1;best_blast_hit_trembl_plants=tr|I1NF52|I1NF52_SOYBN Uncharacterized protein LjG1.1_chr5 PGSB exon 66885277 66885285 . + . , Myosin-related family protein;interpro_id=N.A.;gene_ontology_id=GO:0000166, GO:0003774, GO:0003777, GO:0003779, GO:0005524, GO:0007018, GO:0008017, GO:0016459, GO:0051015;best_blast_hit_tair=AT3G19960.1 myosin 1;best_blast_hit_sprot=sp|Q9LHE9|MYO1_ARATH Myosin-1;best_blast_hit_trembl_plants=tr|I1NF52|I1NF52_SOYBN Uncharacterized protein LjG1.1_chr5 PGSB exon 66885277 66885285 . + .	Myosin-related family protein; TAIR: AT3G19960.1 myosin 1; Swiss-Prot: sp|Q9LHE9|MYO1_ARATH Myosin-1; TrEMBL-Plants: tr|I1NF52|I1NF52_SOYBN Uncharacterized protein; Found in the gene: LotjaGi5g1v0353200
LotjaGi5g1v0353200.1.nasc016	LotjaGi5g1v0353200	LotjaGi5g1v0353200	LotjaGi5g1v0353200.1.nasc016.p1																						TRUE	0.99946	3021	359	0.44823	6.12567	1	1	coding	LjG1.1_chr5	66882997	66902091	19095	+		GO:0000166, GO:0003774, GO:0003777, GO:0003779, GO:0005515, GO:0005524, GO:0007018, GO:0008017, GO:0016459, GO:0051015	Myosin-related family protein;interpro_id=IPR000048 (IQ motif%2C EF-hand binding site), IPR027417 (P-loop containing nucleoside triphosphate hydrolase);gene_ontology_id=GO:0000166, GO:0003774, GO:0003777, GO:0003779, GO:0005524, GO:0007018, GO:0008017, GO:0016459, GO:0051015;best_blast_hit_tair=AT3G19960.1 myosin 1;best_blast_hit_sprot=sp|Q9LHE9|MYO1_ARATH Myosin-1;best_blast_hit_trembl_plants=tr|I1NF52|I1NF52_SOYBN Uncharacterized protein LjG1.1_chr5 PGSB exon 66882997 66883478 . + . , Myosin-related family protein;interpro_id=N.A.;gene_ontology_id=GO:0000166, GO:0003774, GO:0003777, GO:0003779, GO:0005524, GO:0007018, GO:0008017, GO:0016459, GO:0051015;best_blast_hit_tair=AT3G19960.1 myosin 1;best_blast_hit_sprot=sp|Q9LHE9|MYO1_ARATH Myosin-1;best_blast_hit_trembl_plants=tr|I1NF52|I1NF52_SOYBN Uncharacterized protein LjG1.1_chr5 PGSB exon 66883139 66883478 . + . , Myosin-related family protein;interpro_id=IPR000048 (IQ motif%2C EF-hand binding site), IPR027417 (P-loop containing nucleoside triphosphate hydrolase);gene_ontology_id=GO:0000166, GO:0003774, GO:0003777, GO:0003779, GO:0005524, GO:0007018, GO:0008017, GO:0016459, GO:0051015;best_blast_hit_tair=AT3G19960.1 myosin 1;best_blast_hit_sprot=sp|Q9LHE9|MYO1_ARATH Myosin-1;best_blast_hit_trembl_plants=tr|I1NF52|I1NF52_SOYBN Uncharacterized protein LjG1.1_chr5 PGSB five_prime_UTR 66884234 66884434 . + . , Myosin-related family protein;interpro_id=N.A.;gene_ontology_id=GO:0000166, GO:0003774, GO:0003777, GO:0003779, GO:0005524, GO:0007018, GO:0008017, GO:0016459, GO:0051015;best_blast_hit_tair=AT3G19960.1 myosin 1;best_blast_hit_sprot=sp|Q9LHE9|MYO1_ARATH Myosin-1;best_blast_hit_trembl_plants=tr|I1NF52|I1NF52_SOYBN Uncharacterized protein LjG1.1_chr5 PGSB exon 66884700 66885718 . + . , Myosin-related family protein;interpro_id=IPR000048 (IQ motif%2C EF-hand binding site), IPR027417 (P-loop containing nucleoside triphosphate hydrolase);gene_ontology_id=GO:0000166, GO:0003774, GO:0003777, GO:0003779, GO:0005524, GO:0007018, GO:0008017, GO:0016459, GO:0051015;best_blast_hit_tair=AT3G19960.1 myosin 1;best_blast_hit_sprot=sp|Q9LHE9|MYO1_ARATH Myosin-1;best_blast_hit_trembl_plants=tr|I1NF52|I1NF52_SOYBN Uncharacterized protein LjG1.1_chr5 PGSB exon 66885084 66885086 . + . , Myosin-related family protein;interpro_id=IPR000048 (IQ motif%2C EF-hand binding site), IPR027417 (P-loop containing nucleoside triphosphate hydrolase);gene_ontology_id=GO:0000166, GO:0003774, GO:0003777, GO:0003779, GO:0005524, GO:0007018, GO:0008017, GO:0016459, GO:0051015;best_blast_hit_tair=AT3G19960.1 myosin 1;best_blast_hit_sprot=sp|Q9LHE9|MYO1_ARATH Myosin-1;best_blast_hit_trembl_plants=tr|I1NF52|I1NF52_SOYBN Uncharacterized protein LjG1.1_chr5 PGSB exon 66885277 66885285 . + . , Myosin-related family protein;interpro_id=N.A.;gene_ontology_id=GO:0000166, GO:0003774, GO:0003777, GO:0003779, GO:0005524, GO:0007018, GO:0008017, GO:0016459, GO:0051015;best_blast_hit_tair=AT3G19960.1 myosin 1;best_blast_hit_sprot=sp|Q9LHE9|MYO1_ARATH Myosin-1;best_blast_hit_trembl_plants=tr|I1NF52|I1NF52_SOYBN Uncharacterized protein LjG1.1_chr5 PGSB exon 66885277 66885285 . + .	Myosin-related family protein; TAIR: AT3G19960.1 myosin 1; Swiss-Prot: sp|Q9LHE9|MYO1_ARATH Myosin-1; TrEMBL-Plants: tr|I1NF52|I1NF52_SOYBN Uncharacterized protein; Found in the gene: LotjaGi5g1v0353200
LotjaGi5g1v0353200.1.nasc017	LotjaGi5g1v0353200	LotjaGi5g1v0353200	LotjaGi5g1v0353200.1.nasc017.p1																						TRUE	0.99946	3208	359	0.4883	6.12567	1	1	coding	LjG1.1_chr5	66882997	66902091	19095	+		GO:0000166, GO:0003774, GO:0003777, GO:0003779, GO:0005515, GO:0005524, GO:0007018, GO:0008017, GO:0016459, GO:0051015	Myosin-related family protein;interpro_id=IPR000048 (IQ motif%2C EF-hand binding site), IPR027417 (P-loop containing nucleoside triphosphate hydrolase);gene_ontology_id=GO:0000166, GO:0003774, GO:0003777, GO:0003779, GO:0005524, GO:0007018, GO:0008017, GO:0016459, GO:0051015;best_blast_hit_tair=AT3G19960.1 myosin 1;best_blast_hit_sprot=sp|Q9LHE9|MYO1_ARATH Myosin-1;best_blast_hit_trembl_plants=tr|I1NF52|I1NF52_SOYBN Uncharacterized protein LjG1.1_chr5 PGSB exon 66882997 66883478 . + . , Myosin-related family protein;interpro_id=N.A.;gene_ontology_id=GO:0000166, GO:0003774, GO:0003777, GO:0003779, GO:0005524, GO:0007018, GO:0008017, GO:0016459, GO:0051015;best_blast_hit_tair=AT3G19960.1 myosin 1;best_blast_hit_sprot=sp|Q9LHE9|MYO1_ARATH Myosin-1;best_blast_hit_trembl_plants=tr|I1NF52|I1NF52_SOYBN Uncharacterized protein LjG1.1_chr5 PGSB exon 66883139 66883478 . + . , Myosin-related family protein;interpro_id=IPR000048 (IQ motif%2C EF-hand binding site), IPR027417 (P-loop containing nucleoside triphosphate hydrolase);gene_ontology_id=GO:0000166, GO:0003774, GO:0003777, GO:0003779, GO:0005524, GO:0007018, GO:0008017, GO:0016459, GO:0051015;best_blast_hit_tair=AT3G19960.1 myosin 1;best_blast_hit_sprot=sp|Q9LHE9|MYO1_ARATH Myosin-1;best_blast_hit_trembl_plants=tr|I1NF52|I1NF52_SOYBN Uncharacterized protein LjG1.1_chr5 PGSB five_prime_UTR 66884234 66884434 . + . , Myosin-related family protein;interpro_id=N.A.;gene_ontology_id=GO:0000166, GO:0003774, GO:0003777, GO:0003779, GO:0005524, GO:0007018, GO:0008017, GO:0016459, GO:0051015;best_blast_hit_tair=AT3G19960.1 myosin 1;best_blast_hit_sprot=sp|Q9LHE9|MYO1_ARATH Myosin-1;best_blast_hit_trembl_plants=tr|I1NF52|I1NF52_SOYBN Uncharacterized protein LjG1.1_chr5 PGSB exon 66884700 66885718 . + . , Myosin-related family protein;interpro_id=IPR000048 (IQ motif%2C EF-hand binding site), IPR027417 (P-loop containing nucleoside triphosphate hydrolase);gene_ontology_id=GO:0000166, GO:0003774, GO:0003777, GO:0003779, GO:0005524, GO:0007018, GO:0008017, GO:0016459, GO:0051015;best_blast_hit_tair=AT3G19960.1 myosin 1;best_blast_hit_sprot=sp|Q9LHE9|MYO1_ARATH Myosin-1;best_blast_hit_trembl_plants=tr|I1NF52|I1NF52_SOYBN Uncharacterized protein LjG1.1_chr5 PGSB exon 66885084 66885086 . + . , Myosin-related family protein;interpro_id=IPR000048 (IQ motif%2C EF-hand binding site), IPR027417 (P-loop containing nucleoside triphosphate hydrolase);gene_ontology_id=GO:0000166, GO:0003774, GO:0003777, GO:0003779, GO:0005524, GO:0007018, GO:0008017, GO:0016459, GO:0051015;best_blast_hit_tair=AT3G19960.1 myosin 1;best_blast_hit_sprot=sp|Q9LHE9|MYO1_ARATH Myosin-1;best_blast_hit_trembl_plants=tr|I1NF52|I1NF52_SOYBN Uncharacterized protein LjG1.1_chr5 PGSB exon 66885277 66885285 . + . , Myosin-related family protein;interpro_id=N.A.;gene_ontology_id=GO:0000166, GO:0003774, GO:0003777, GO:0003779, GO:0005524, GO:0007018, GO:0008017, GO:0016459, GO:0051015;best_blast_hit_tair=AT3G19960.1 myosin 1;best_blast_hit_sprot=sp|Q9LHE9|MYO1_ARATH Myosin-1;best_blast_hit_trembl_plants=tr|I1NF52|I1NF52_SOYBN Uncharacterized protein LjG1.1_chr5 PGSB exon 66885277 66885285 . + .	Myosin-related family protein; TAIR: AT3G19960.1 myosin 1; Swiss-Prot: sp|Q9LHE9|MYO1_ARATH Myosin-1; TrEMBL-Plants: tr|I1NF52|I1NF52_SOYBN Uncharacterized protein; Found in the gene: LotjaGi5g1v0353200
LotjaGi5g1v0353200.1.nasc017	LotjaGi5g1v0353200	LotjaGi5g1v0353200	LotjaGi5g1v0353200.1.nasc017.p2																						TRUE	0.99772	3208	359	0.4883	6.12567	1	1	coding	LjG1.1_chr5	66882997	66902091	19095	+		GO:0000166, GO:0003774, GO:0003777, GO:0003779, GO:0005515, GO:0005524, GO:0007018, GO:0008017, GO:0016459, GO:0051015	Myosin-related family protein;interpro_id=IPR000048 (IQ motif%2C EF-hand binding site), IPR027417 (P-loop containing nucleoside triphosphate hydrolase);gene_ontology_id=GO:0000166, GO:0003774, GO:0003777, GO:0003779, GO:0005524, GO:0007018, GO:0008017, GO:0016459, GO:0051015;best_blast_hit_tair=AT3G19960.1 myosin 1;best_blast_hit_sprot=sp|Q9LHE9|MYO1_ARATH Myosin-1;best_blast_hit_trembl_plants=tr|I1NF52|I1NF52_SOYBN Uncharacterized protein LjG1.1_chr5 PGSB exon 66882997 66883478 . + . , Myosin-related family protein;interpro_id=N.A.;gene_ontology_id=GO:0000166, GO:0003774, GO:0003777, GO:0003779, GO:0005524, GO:0007018, GO:0008017, GO:0016459, GO:0051015;best_blast_hit_tair=AT3G19960.1 myosin 1;best_blast_hit_sprot=sp|Q9LHE9|MYO1_ARATH Myosin-1;best_blast_hit_trembl_plants=tr|I1NF52|I1NF52_SOYBN Uncharacterized protein LjG1.1_chr5 PGSB exon 66883139 66883478 . + . , Myosin-related family protein;interpro_id=IPR000048 (IQ motif%2C EF-hand binding site), IPR027417 (P-loop containing nucleoside triphosphate hydrolase);gene_ontology_id=GO:0000166, GO:0003774, GO:0003777, GO:0003779, GO:0005524, GO:0007018, GO:0008017, GO:0016459, GO:0051015;best_blast_hit_tair=AT3G19960.1 myosin 1;best_blast_hit_sprot=sp|Q9LHE9|MYO1_ARATH Myosin-1;best_blast_hit_trembl_plants=tr|I1NF52|I1NF52_SOYBN Uncharacterized protein LjG1.1_chr5 PGSB five_prime_UTR 66884234 66884434 . + . , Myosin-related family protein;interpro_id=N.A.;gene_ontology_id=GO:0000166, GO:0003774, GO:0003777, GO:0003779, GO:0005524, GO:0007018, GO:0008017, GO:0016459, GO:0051015;best_blast_hit_tair=AT3G19960.1 myosin 1;best_blast_hit_sprot=sp|Q9LHE9|MYO1_ARATH Myosin-1;best_blast_hit_trembl_plants=tr|I1NF52|I1NF52_SOYBN Uncharacterized protein LjG1.1_chr5 PGSB exon 66884700 66885718 . + . , Myosin-related family protein;interpro_id=IPR000048 (IQ motif%2C EF-hand binding site), IPR027417 (P-loop containing nucleoside triphosphate hydrolase);gene_ontology_id=GO:0000166, GO:0003774, GO:0003777, GO:0003779, GO:0005524, GO:0007018, GO:0008017, GO:0016459, GO:0051015;best_blast_hit_tair=AT3G19960.1 myosin 1;best_blast_hit_sprot=sp|Q9LHE9|MYO1_ARATH Myosin-1;best_blast_hit_trembl_plants=tr|I1NF52|I1NF52_SOYBN Uncharacterized protein LjG1.1_chr5 PGSB exon 66885084 66885086 . + . , Myosin-related family protein;interpro_id=IPR000048 (IQ motif%2C EF-hand binding site), IPR027417 (P-loop containing nucleoside triphosphate hydrolase);gene_ontology_id=GO:0000166, GO:0003774, GO:0003777, GO:0003779, GO:0005524, GO:0007018, GO:0008017, GO:0016459, GO:0051015;best_blast_hit_tair=AT3G19960.1 myosin 1;best_blast_hit_sprot=sp|Q9LHE9|MYO1_ARATH Myosin-1;best_blast_hit_trembl_plants=tr|I1NF52|I1NF52_SOYBN Uncharacterized protein LjG1.1_chr5 PGSB exon 66885277 66885285 . + . , Myosin-related family protein;interpro_id=N.A.;gene_ontology_id=GO:0000166, GO:0003774, GO:0003777, GO:0003779, GO:0005524, GO:0007018, GO:0008017, GO:0016459, GO:0051015;best_blast_hit_tair=AT3G19960.1 myosin 1;best_blast_hit_sprot=sp|Q9LHE9|MYO1_ARATH Myosin-1;best_blast_hit_trembl_plants=tr|I1NF52|I1NF52_SOYBN Uncharacterized protein LjG1.1_chr5 PGSB exon 66885277 66885285 . + .	Myosin-related family protein; TAIR: AT3G19960.1 myosin 1; Swiss-Prot: sp|Q9LHE9|MYO1_ARATH Myosin-1; TrEMBL-Plants: tr|I1NF52|I1NF52_SOYBN Uncharacterized protein; Found in the gene: LotjaGi5g1v0353200
LotjaGi5g1v0353200.1.nasc018	LotjaGi5g1v0353200	LotjaGi5g1v0353200	LotjaGi5g1v0353200.1.nasc018.p1																						TRUE	0.99946	3160	390	0.48365	6.32342	1	1	coding	LjG1.1_chr5	66882997	66902091	19095	+		GO:0000166, GO:0003774, GO:0003777, GO:0003779, GO:0005515, GO:0005524, GO:0007018, GO:0008017, GO:0016459, GO:0051015	Myosin-related family protein;interpro_id=IPR000048 (IQ motif%2C EF-hand binding site), IPR027417 (P-loop containing nucleoside triphosphate hydrolase);gene_ontology_id=GO:0000166, GO:0003774, GO:0003777, GO:0003779, GO:0005524, GO:0007018, GO:0008017, GO:0016459, GO:0051015;best_blast_hit_tair=AT3G19960.1 myosin 1;best_blast_hit_sprot=sp|Q9LHE9|MYO1_ARATH Myosin-1;best_blast_hit_trembl_plants=tr|I1NF52|I1NF52_SOYBN Uncharacterized protein LjG1.1_chr5 PGSB exon 66882997 66883478 . + . , Myosin-related family protein;interpro_id=N.A.;gene_ontology_id=GO:0000166, GO:0003774, GO:0003777, GO:0003779, GO:0005524, GO:0007018, GO:0008017, GO:0016459, GO:0051015;best_blast_hit_tair=AT3G19960.1 myosin 1;best_blast_hit_sprot=sp|Q9LHE9|MYO1_ARATH Myosin-1;best_blast_hit_trembl_plants=tr|I1NF52|I1NF52_SOYBN Uncharacterized protein LjG1.1_chr5 PGSB exon 66883139 66883478 . + . , Myosin-related family protein;interpro_id=IPR000048 (IQ motif%2C EF-hand binding site), IPR027417 (P-loop containing nucleoside triphosphate hydrolase);gene_ontology_id=GO:0000166, GO:0003774, GO:0003777, GO:0003779, GO:0005524, GO:0007018, GO:0008017, GO:0016459, GO:0051015;best_blast_hit_tair=AT3G19960.1 myosin 1;best_blast_hit_sprot=sp|Q9LHE9|MYO1_ARATH Myosin-1;best_blast_hit_trembl_plants=tr|I1NF52|I1NF52_SOYBN Uncharacterized protein LjG1.1_chr5 PGSB five_prime_UTR 66884234 66884434 . + . , Myosin-related family protein;interpro_id=N.A.;gene_ontology_id=GO:0000166, GO:0003774, GO:0003777, GO:0003779, GO:0005524, GO:0007018, GO:0008017, GO:0016459, GO:0051015;best_blast_hit_tair=AT3G19960.1 myosin 1;best_blast_hit_sprot=sp|Q9LHE9|MYO1_ARATH Myosin-1;best_blast_hit_trembl_plants=tr|I1NF52|I1NF52_SOYBN Uncharacterized protein LjG1.1_chr5 PGSB exon 66884700 66885718 . + . , Myosin-related family protein;interpro_id=IPR000048 (IQ motif%2C EF-hand binding site), IPR027417 (P-loop containing nucleoside triphosphate hydrolase);gene_ontology_id=GO:0000166, GO:0003774, GO:0003777, GO:0003779, GO:0005524, GO:0007018, GO:0008017, GO:0016459, GO:0051015;best_blast_hit_tair=AT3G19960.1 myosin 1;best_blast_hit_sprot=sp|Q9LHE9|MYO1_ARATH Myosin-1;best_blast_hit_trembl_plants=tr|I1NF52|I1NF52_SOYBN Uncharacterized protein LjG1.1_chr5 PGSB exon 66885084 66885086 . + . , Myosin-related family protein;interpro_id=IPR000048 (IQ motif%2C EF-hand binding site), IPR027417 (P-loop containing nucleoside triphosphate hydrolase);gene_ontology_id=GO:0000166, GO:0003774, GO:0003777, GO:0003779, GO:0005524, GO:0007018, GO:0008017, GO:0016459, GO:0051015;best_blast_hit_tair=AT3G19960.1 myosin 1;best_blast_hit_sprot=sp|Q9LHE9|MYO1_ARATH Myosin-1;best_blast_hit_trembl_plants=tr|I1NF52|I1NF52_SOYBN Uncharacterized protein LjG1.1_chr5 PGSB exon 66885277 66885285 . + . , Myosin-related family protein;interpro_id=N.A.;gene_ontology_id=GO:0000166, GO:0003774, GO:0003777, GO:0003779, GO:0005524, GO:0007018, GO:0008017, GO:0016459, GO:0051015;best_blast_hit_tair=AT3G19960.1 myosin 1;best_blast_hit_sprot=sp|Q9LHE9|MYO1_ARATH Myosin-1;best_blast_hit_trembl_plants=tr|I1NF52|I1NF52_SOYBN Uncharacterized protein LjG1.1_chr5 PGSB exon 66885277 66885285 . + .	Myosin-related family protein; TAIR: AT3G19960.1 myosin 1; Swiss-Prot: sp|Q9LHE9|MYO1_ARATH Myosin-1; TrEMBL-Plants: tr|I1NF52|I1NF52_SOYBN Uncharacterized protein; Found in the gene: LotjaGi5g1v0353200
LotjaGi5g1v0353200.1.nasc018	LotjaGi5g1v0353200	LotjaGi5g1v0353200	LotjaGi5g1v0353200.1.nasc018.p2																						TRUE	0.99278	3160	390	0.48365	6.32342	1	1	coding	LjG1.1_chr5	66882997	66902091	19095	+		GO:0000166, GO:0003774, GO:0003777, GO:0003779, GO:0005515, GO:0005524, GO:0007018, GO:0008017, GO:0016459, GO:0051015	Myosin-related family protein;interpro_id=IPR000048 (IQ motif%2C EF-hand binding site), IPR027417 (P-loop containing nucleoside triphosphate hydrolase);gene_ontology_id=GO:0000166, GO:0003774, GO:0003777, GO:0003779, GO:0005524, GO:0007018, GO:0008017, GO:0016459, GO:0051015;best_blast_hit_tair=AT3G19960.1 myosin 1;best_blast_hit_sprot=sp|Q9LHE9|MYO1_ARATH Myosin-1;best_blast_hit_trembl_plants=tr|I1NF52|I1NF52_SOYBN Uncharacterized protein LjG1.1_chr5 PGSB exon 66882997 66883478 . + . , Myosin-related family protein;interpro_id=N.A.;gene_ontology_id=GO:0000166, GO:0003774, GO:0003777, GO:0003779, GO:0005524, GO:0007018, GO:0008017, GO:0016459, GO:0051015;best_blast_hit_tair=AT3G19960.1 myosin 1;best_blast_hit_sprot=sp|Q9LHE9|MYO1_ARATH Myosin-1;best_blast_hit_trembl_plants=tr|I1NF52|I1NF52_SOYBN Uncharacterized protein LjG1.1_chr5 PGSB exon 66883139 66883478 . + . , Myosin-related family protein;interpro_id=IPR000048 (IQ motif%2C EF-hand binding site), IPR027417 (P-loop containing nucleoside triphosphate hydrolase);gene_ontology_id=GO:0000166, GO:0003774, GO:0003777, GO:0003779, GO:0005524, GO:0007018, GO:0008017, GO:0016459, GO:0051015;best_blast_hit_tair=AT3G19960.1 myosin 1;best_blast_hit_sprot=sp|Q9LHE9|MYO1_ARATH Myosin-1;best_blast_hit_trembl_plants=tr|I1NF52|I1NF52_SOYBN Uncharacterized protein LjG1.1_chr5 PGSB five_prime_UTR 66884234 66884434 . + . , Myosin-related family protein;interpro_id=N.A.;gene_ontology_id=GO:0000166, GO:0003774, GO:0003777, GO:0003779, GO:0005524, GO:0007018, GO:0008017, GO:0016459, GO:0051015;best_blast_hit_tair=AT3G19960.1 myosin 1;best_blast_hit_sprot=sp|Q9LHE9|MYO1_ARATH Myosin-1;best_blast_hit_trembl_plants=tr|I1NF52|I1NF52_SOYBN Uncharacterized protein LjG1.1_chr5 PGSB exon 66884700 66885718 . + . , Myosin-related family protein;interpro_id=IPR000048 (IQ motif%2C EF-hand binding site), IPR027417 (P-loop containing nucleoside triphosphate hydrolase);gene_ontology_id=GO:0000166, GO:0003774, GO:0003777, GO:0003779, GO:0005524, GO:0007018, GO:0008017, GO:0016459, GO:0051015;best_blast_hit_tair=AT3G19960.1 myosin 1;best_blast_hit_sprot=sp|Q9LHE9|MYO1_ARATH Myosin-1;best_blast_hit_trembl_plants=tr|I1NF52|I1NF52_SOYBN Uncharacterized protein LjG1.1_chr5 PGSB exon 66885084 66885086 . + . , Myosin-related family protein;interpro_id=IPR000048 (IQ motif%2C EF-hand binding site), IPR027417 (P-loop containing nucleoside triphosphate hydrolase);gene_ontology_id=GO:0000166, GO:0003774, GO:0003777, GO:0003779, GO:0005524, GO:0007018, GO:0008017, GO:0016459, GO:0051015;best_blast_hit_tair=AT3G19960.1 myosin 1;best_blast_hit_sprot=sp|Q9LHE9|MYO1_ARATH Myosin-1;best_blast_hit_trembl_plants=tr|I1NF52|I1NF52_SOYBN Uncharacterized protein LjG1.1_chr5 PGSB exon 66885277 66885285 . + . , Myosin-related family protein;interpro_id=N.A.;gene_ontology_id=GO:0000166, GO:0003774, GO:0003777, GO:0003779, GO:0005524, GO:0007018, GO:0008017, GO:0016459, GO:0051015;best_blast_hit_tair=AT3G19960.1 myosin 1;best_blast_hit_sprot=sp|Q9LHE9|MYO1_ARATH Myosin-1;best_blast_hit_trembl_plants=tr|I1NF52|I1NF52_SOYBN Uncharacterized protein LjG1.1_chr5 PGSB exon 66885277 66885285 . + .	Myosin-related family protein; TAIR: AT3G19960.1 myosin 1; Swiss-Prot: sp|Q9LHE9|MYO1_ARATH Myosin-1; TrEMBL-Plants: tr|I1NF52|I1NF52_SOYBN Uncharacterized protein; Found in the gene: LotjaGi5g1v0353200
LotjaGi5g1v0353200.1.nasc019	LotjaGi5g1v0353200	LotjaGi5g1v0353200	LotjaGi5g1v0353200.1.nasc019.p3																						TRUE	0.98987	9324	1551	0.50247	8.23753	1	1	coding	LjG1.1_chr5	66882997	66902091	19095	+		GO:0000166, GO:0003774, GO:0003777, GO:0003779, GO:0005515, GO:0005524, GO:0007018, GO:0008017, GO:0016459, GO:0051015	Myosin-related family protein;interpro_id=IPR000048 (IQ motif%2C EF-hand binding site), IPR027417 (P-loop containing nucleoside triphosphate hydrolase);gene_ontology_id=GO:0000166, GO:0003774, GO:0003777, GO:0003779, GO:0005524, GO:0007018, GO:0008017, GO:0016459, GO:0051015;best_blast_hit_tair=AT3G19960.1 myosin 1;best_blast_hit_sprot=sp|Q9LHE9|MYO1_ARATH Myosin-1;best_blast_hit_trembl_plants=tr|I1NF52|I1NF52_SOYBN Uncharacterized protein LjG1.1_chr5 PGSB exon 66882997 66883478 . + . , Myosin-related family protein;interpro_id=N.A.;gene_ontology_id=GO:0000166, GO:0003774, GO:0003777, GO:0003779, GO:0005524, GO:0007018, GO:0008017, GO:0016459, GO:0051015;best_blast_hit_tair=AT3G19960.1 myosin 1;best_blast_hit_sprot=sp|Q9LHE9|MYO1_ARATH Myosin-1;best_blast_hit_trembl_plants=tr|I1NF52|I1NF52_SOYBN Uncharacterized protein LjG1.1_chr5 PGSB exon 66883139 66883478 . + . , Myosin-related family protein;interpro_id=IPR000048 (IQ motif%2C EF-hand binding site), IPR027417 (P-loop containing nucleoside triphosphate hydrolase);gene_ontology_id=GO:0000166, GO:0003774, GO:0003777, GO:0003779, GO:0005524, GO:0007018, GO:0008017, GO:0016459, GO:0051015;best_blast_hit_tair=AT3G19960.1 myosin 1;best_blast_hit_sprot=sp|Q9LHE9|MYO1_ARATH Myosin-1;best_blast_hit_trembl_plants=tr|I1NF52|I1NF52_SOYBN Uncharacterized protein LjG1.1_chr5 PGSB five_prime_UTR 66884234 66884434 . + . , Myosin-related family protein;interpro_id=N.A.;gene_ontology_id=GO:0000166, GO:0003774, GO:0003777, GO:0003779, GO:0005524, GO:0007018, GO:0008017, GO:0016459, GO:0051015;best_blast_hit_tair=AT3G19960.1 myosin 1;best_blast_hit_sprot=sp|Q9LHE9|MYO1_ARATH Myosin-1;best_blast_hit_trembl_plants=tr|I1NF52|I1NF52_SOYBN Uncharacterized protein LjG1.1_chr5 PGSB exon 66884700 66885718 . + . , Myosin-related family protein;interpro_id=IPR000048 (IQ motif%2C EF-hand binding site), IPR027417 (P-loop containing nucleoside triphosphate hydrolase);gene_ontology_id=GO:0000166, GO:0003774, GO:0003777, GO:0003779, GO:0005524, GO:0007018, GO:0008017, GO:0016459, GO:0051015;best_blast_hit_tair=AT3G19960.1 myosin 1;best_blast_hit_sprot=sp|Q9LHE9|MYO1_ARATH Myosin-1;best_blast_hit_trembl_plants=tr|I1NF52|I1NF52_SOYBN Uncharacterized protein LjG1.1_chr5 PGSB exon 66885084 66885086 . + . , Myosin-related family protein;interpro_id=IPR000048 (IQ motif%2C EF-hand binding site), IPR027417 (P-loop containing nucleoside triphosphate hydrolase);gene_ontology_id=GO:0000166, GO:0003774, GO:0003777, GO:0003779, GO:0005524, GO:0007018, GO:0008017, GO:0016459, GO:0051015;best_blast_hit_tair=AT3G19960.1 myosin 1;best_blast_hit_sprot=sp|Q9LHE9|MYO1_ARATH Myosin-1;best_blast_hit_trembl_plants=tr|I1NF52|I1NF52_SOYBN Uncharacterized protein LjG1.1_chr5 PGSB exon 66885277 66885285 . + . , Myosin-related family protein;interpro_id=N.A.;gene_ontology_id=GO:0000166, GO:0003774, GO:0003777, GO:0003779, GO:0005524, GO:0007018, GO:0008017, GO:0016459, GO:0051015;best_blast_hit_tair=AT3G19960.1 myosin 1;best_blast_hit_sprot=sp|Q9LHE9|MYO1_ARATH Myosin-1;best_blast_hit_trembl_plants=tr|I1NF52|I1NF52_SOYBN Uncharacterized protein LjG1.1_chr5 PGSB exon 66885277 66885285 . + .	Myosin-related family protein; TAIR: AT3G19960.1 myosin 1; Swiss-Prot: sp|Q9LHE9|MYO1_ARATH Myosin-1; TrEMBL-Plants: tr|I1NF52|I1NF52_SOYBN Uncharacterized protein; Found in the gene: LotjaGi5g1v0353200
LotjaGi5g1v0353200.1.nasc019	LotjaGi5g1v0353200	LotjaGi5g1v0353200	LotjaGi5g1v0353200.1.nasc019.p1																						TRUE	0.99946	9324	1551	0.50247	8.23753	1	1	coding	LjG1.1_chr5	66882997	66902091	19095	+		GO:0000166, GO:0003774, GO:0003777, GO:0003779, GO:0005515, GO:0005524, GO:0007018, GO:0008017, GO:0016459, GO:0051015	Myosin-related family protein;interpro_id=IPR000048 (IQ motif%2C EF-hand binding site), IPR027417 (P-loop containing nucleoside triphosphate hydrolase);gene_ontology_id=GO:0000166, GO:0003774, GO:0003777, GO:0003779, GO:0005524, GO:0007018, GO:0008017, GO:0016459, GO:0051015;best_blast_hit_tair=AT3G19960.1 myosin 1;best_blast_hit_sprot=sp|Q9LHE9|MYO1_ARATH Myosin-1;best_blast_hit_trembl_plants=tr|I1NF52|I1NF52_SOYBN Uncharacterized protein LjG1.1_chr5 PGSB exon 66882997 66883478 . + . , Myosin-related family protein;interpro_id=N.A.;gene_ontology_id=GO:0000166, GO:0003774, GO:0003777, GO:0003779, GO:0005524, GO:0007018, GO:0008017, GO:0016459, GO:0051015;best_blast_hit_tair=AT3G19960.1 myosin 1;best_blast_hit_sprot=sp|Q9LHE9|MYO1_ARATH Myosin-1;best_blast_hit_trembl_plants=tr|I1NF52|I1NF52_SOYBN Uncharacterized protein LjG1.1_chr5 PGSB exon 66883139 66883478 . + . , Myosin-related family protein;interpro_id=IPR000048 (IQ motif%2C EF-hand binding site), IPR027417 (P-loop containing nucleoside triphosphate hydrolase);gene_ontology_id=GO:0000166, GO:0003774, GO:0003777, GO:0003779, GO:0005524, GO:0007018, GO:0008017, GO:0016459, GO:0051015;best_blast_hit_tair=AT3G19960.1 myosin 1;best_blast_hit_sprot=sp|Q9LHE9|MYO1_ARATH Myosin-1;best_blast_hit_trembl_plants=tr|I1NF52|I1NF52_SOYBN Uncharacterized protein LjG1.1_chr5 PGSB five_prime_UTR 66884234 66884434 . + . , Myosin-related family protein;interpro_id=N.A.;gene_ontology_id=GO:0000166, GO:0003774, GO:0003777, GO:0003779, GO:0005524, GO:0007018, GO:0008017, GO:0016459, GO:0051015;best_blast_hit_tair=AT3G19960.1 myosin 1;best_blast_hit_sprot=sp|Q9LHE9|MYO1_ARATH Myosin-1;best_blast_hit_trembl_plants=tr|I1NF52|I1NF52_SOYBN Uncharacterized protein LjG1.1_chr5 PGSB exon 66884700 66885718 . + . , Myosin-related family protein;interpro_id=IPR000048 (IQ motif%2C EF-hand binding site), IPR027417 (P-loop containing nucleoside triphosphate hydrolase);gene_ontology_id=GO:0000166, GO:0003774, GO:0003777, GO:0003779, GO:0005524, GO:0007018, GO:0008017, GO:0016459, GO:0051015;best_blast_hit_tair=AT3G19960.1 myosin 1;best_blast_hit_sprot=sp|Q9LHE9|MYO1_ARATH Myosin-1;best_blast_hit_trembl_plants=tr|I1NF52|I1NF52_SOYBN Uncharacterized protein LjG1.1_chr5 PGSB exon 66885084 66885086 . + . , Myosin-related family protein;interpro_id=IPR000048 (IQ motif%2C EF-hand binding site), IPR027417 (P-loop containing nucleoside triphosphate hydrolase);gene_ontology_id=GO:0000166, GO:0003774, GO:0003777, GO:0003779, GO:0005524, GO:0007018, GO:0008017, GO:0016459, GO:0051015;best_blast_hit_tair=AT3G19960.1 myosin 1;best_blast_hit_sprot=sp|Q9LHE9|MYO1_ARATH Myosin-1;best_blast_hit_trembl_plants=tr|I1NF52|I1NF52_SOYBN Uncharacterized protein LjG1.1_chr5 PGSB exon 66885277 66885285 . + . , Myosin-related family protein;interpro_id=N.A.;gene_ontology_id=GO:0000166, GO:0003774, GO:0003777, GO:0003779, GO:0005524, GO:0007018, GO:0008017, GO:0016459, GO:0051015;best_blast_hit_tair=AT3G19960.1 myosin 1;best_blast_hit_sprot=sp|Q9LHE9|MYO1_ARATH Myosin-1;best_blast_hit_trembl_plants=tr|I1NF52|I1NF52_SOYBN Uncharacterized protein LjG1.1_chr5 PGSB exon 66885277 66885285 . + .	Myosin-related family protein; TAIR: AT3G19960.1 myosin 1; Swiss-Prot: sp|Q9LHE9|MYO1_ARATH Myosin-1; TrEMBL-Plants: tr|I1NF52|I1NF52_SOYBN Uncharacterized protein; Found in the gene: LotjaGi5g1v0353200
LotjaGi5g1v0353200.1.nasc019	LotjaGi5g1v0353200	LotjaGi5g1v0353200	LotjaGi5g1v0353200.1.nasc019.p2																						TRUE	0.98444	9324	1551	0.50247	8.23753	1	1	coding	LjG1.1_chr5	66882997	66902091	19095	+		GO:0000166, GO:0003774, GO:0003777, GO:0003779, GO:0005515, GO:0005524, GO:0007018, GO:0008017, GO:0016459, GO:0051015	Myosin-related family protein;interpro_id=IPR000048 (IQ motif%2C EF-hand binding site), IPR027417 (P-loop containing nucleoside triphosphate hydrolase);gene_ontology_id=GO:0000166, GO:0003774, GO:0003777, GO:0003779, GO:0005524, GO:0007018, GO:0008017, GO:0016459, GO:0051015;best_blast_hit_tair=AT3G19960.1 myosin 1;best_blast_hit_sprot=sp|Q9LHE9|MYO1_ARATH Myosin-1;best_blast_hit_trembl_plants=tr|I1NF52|I1NF52_SOYBN Uncharacterized protein LjG1.1_chr5 PGSB exon 66882997 66883478 . + . , Myosin-related family protein;interpro_id=N.A.;gene_ontology_id=GO:0000166, GO:0003774, GO:0003777, GO:0003779, GO:0005524, GO:0007018, GO:0008017, GO:0016459, GO:0051015;best_blast_hit_tair=AT3G19960.1 myosin 1;best_blast_hit_sprot=sp|Q9LHE9|MYO1_ARATH Myosin-1;best_blast_hit_trembl_plants=tr|I1NF52|I1NF52_SOYBN Uncharacterized protein LjG1.1_chr5 PGSB exon 66883139 66883478 . + . , Myosin-related family protein;interpro_id=IPR000048 (IQ motif%2C EF-hand binding site), IPR027417 (P-loop containing nucleoside triphosphate hydrolase);gene_ontology_id=GO:0000166, GO:0003774, GO:0003777, GO:0003779, GO:0005524, GO:0007018, GO:0008017, GO:0016459, GO:0051015;best_blast_hit_tair=AT3G19960.1 myosin 1;best_blast_hit_sprot=sp|Q9LHE9|MYO1_ARATH Myosin-1;best_blast_hit_trembl_plants=tr|I1NF52|I1NF52_SOYBN Uncharacterized protein LjG1.1_chr5 PGSB five_prime_UTR 66884234 66884434 . + . , Myosin-related family protein;interpro_id=N.A.;gene_ontology_id=GO:0000166, GO:0003774, GO:0003777, GO:0003779, GO:0005524, GO:0007018, GO:0008017, GO:0016459, GO:0051015;best_blast_hit_tair=AT3G19960.1 myosin 1;best_blast_hit_sprot=sp|Q9LHE9|MYO1_ARATH Myosin-1;best_blast_hit_trembl_plants=tr|I1NF52|I1NF52_SOYBN Uncharacterized protein LjG1.1_chr5 PGSB exon 66884700 66885718 . + . , Myosin-related family protein;interpro_id=IPR000048 (IQ motif%2C EF-hand binding site), IPR027417 (P-loop containing nucleoside triphosphate hydrolase);gene_ontology_id=GO:0000166, GO:0003774, GO:0003777, GO:0003779, GO:0005524, GO:0007018, GO:0008017, GO:0016459, GO:0051015;best_blast_hit_tair=AT3G19960.1 myosin 1;best_blast_hit_sprot=sp|Q9LHE9|MYO1_ARATH Myosin-1;best_blast_hit_trembl_plants=tr|I1NF52|I1NF52_SOYBN Uncharacterized protein LjG1.1_chr5 PGSB exon 66885084 66885086 . + . , Myosin-related family protein;interpro_id=IPR000048 (IQ motif%2C EF-hand binding site), IPR027417 (P-loop containing nucleoside triphosphate hydrolase);gene_ontology_id=GO:0000166, GO:0003774, GO:0003777, GO:0003779, GO:0005524, GO:0007018, GO:0008017, GO:0016459, GO:0051015;best_blast_hit_tair=AT3G19960.1 myosin 1;best_blast_hit_sprot=sp|Q9LHE9|MYO1_ARATH Myosin-1;best_blast_hit_trembl_plants=tr|I1NF52|I1NF52_SOYBN Uncharacterized protein LjG1.1_chr5 PGSB exon 66885277 66885285 . + . , Myosin-related family protein;interpro_id=N.A.;gene_ontology_id=GO:0000166, GO:0003774, GO:0003777, GO:0003779, GO:0005524, GO:0007018, GO:0008017, GO:0016459, GO:0051015;best_blast_hit_tair=AT3G19960.1 myosin 1;best_blast_hit_sprot=sp|Q9LHE9|MYO1_ARATH Myosin-1;best_blast_hit_trembl_plants=tr|I1NF52|I1NF52_SOYBN Uncharacterized protein LjG1.1_chr5 PGSB exon 66885277 66885285 . + .	Myosin-related family protein; TAIR: AT3G19960.1 myosin 1; Swiss-Prot: sp|Q9LHE9|MYO1_ARATH Myosin-1; TrEMBL-Plants: tr|I1NF52|I1NF52_SOYBN Uncharacterized protein; Found in the gene: LotjaGi5g1v0353200
LotjaGi5g1v0353200.1.nasc020	LotjaGi5g1v0353200	LotjaGi5g1v0353200	LotjaGi5g1v0353200.1.nasc020.p1																						TRUE	0.99946	3383	481	0.46697	7.59167	1	1	coding	LjG1.1_chr5	66882997	66902091	19095	+		GO:0000166, GO:0003774, GO:0003777, GO:0003779, GO:0005515, GO:0005524, GO:0007018, GO:0008017, GO:0016459, GO:0051015	Myosin-related family protein;interpro_id=IPR000048 (IQ motif%2C EF-hand binding site), IPR027417 (P-loop containing nucleoside triphosphate hydrolase);gene_ontology_id=GO:0000166, GO:0003774, GO:0003777, GO:0003779, GO:0005524, GO:0007018, GO:0008017, GO:0016459, GO:0051015;best_blast_hit_tair=AT3G19960.1 myosin 1;best_blast_hit_sprot=sp|Q9LHE9|MYO1_ARATH Myosin-1;best_blast_hit_trembl_plants=tr|I1NF52|I1NF52_SOYBN Uncharacterized protein LjG1.1_chr5 PGSB exon 66882997 66883478 . + . , Myosin-related family protein;interpro_id=N.A.;gene_ontology_id=GO:0000166, GO:0003774, GO:0003777, GO:0003779, GO:0005524, GO:0007018, GO:0008017, GO:0016459, GO:0051015;best_blast_hit_tair=AT3G19960.1 myosin 1;best_blast_hit_sprot=sp|Q9LHE9|MYO1_ARATH Myosin-1;best_blast_hit_trembl_plants=tr|I1NF52|I1NF52_SOYBN Uncharacterized protein LjG1.1_chr5 PGSB exon 66883139 66883478 . + . , Myosin-related family protein;interpro_id=IPR000048 (IQ motif%2C EF-hand binding site), IPR027417 (P-loop containing nucleoside triphosphate hydrolase);gene_ontology_id=GO:0000166, GO:0003774, GO:0003777, GO:0003779, GO:0005524, GO:0007018, GO:0008017, GO:0016459, GO:0051015;best_blast_hit_tair=AT3G19960.1 myosin 1;best_blast_hit_sprot=sp|Q9LHE9|MYO1_ARATH Myosin-1;best_blast_hit_trembl_plants=tr|I1NF52|I1NF52_SOYBN Uncharacterized protein LjG1.1_chr5 PGSB five_prime_UTR 66884234 66884434 . + . , Myosin-related family protein;interpro_id=N.A.;gene_ontology_id=GO:0000166, GO:0003774, GO:0003777, GO:0003779, GO:0005524, GO:0007018, GO:0008017, GO:0016459, GO:0051015;best_blast_hit_tair=AT3G19960.1 myosin 1;best_blast_hit_sprot=sp|Q9LHE9|MYO1_ARATH Myosin-1;best_blast_hit_trembl_plants=tr|I1NF52|I1NF52_SOYBN Uncharacterized protein LjG1.1_chr5 PGSB exon 66884700 66885718 . + . , Myosin-related family protein;interpro_id=IPR000048 (IQ motif%2C EF-hand binding site), IPR027417 (P-loop containing nucleoside triphosphate hydrolase);gene_ontology_id=GO:0000166, GO:0003774, GO:0003777, GO:0003779, GO:0005524, GO:0007018, GO:0008017, GO:0016459, GO:0051015;best_blast_hit_tair=AT3G19960.1 myosin 1;best_blast_hit_sprot=sp|Q9LHE9|MYO1_ARATH Myosin-1;best_blast_hit_trembl_plants=tr|I1NF52|I1NF52_SOYBN Uncharacterized protein LjG1.1_chr5 PGSB exon 66885084 66885086 . + . , Myosin-related family protein;interpro_id=IPR000048 (IQ motif%2C EF-hand binding site), IPR027417 (P-loop containing nucleoside triphosphate hydrolase);gene_ontology_id=GO:0000166, GO:0003774, GO:0003777, GO:0003779, GO:0005524, GO:0007018, GO:0008017, GO:0016459, GO:0051015;best_blast_hit_tair=AT3G19960.1 myosin 1;best_blast_hit_sprot=sp|Q9LHE9|MYO1_ARATH Myosin-1;best_blast_hit_trembl_plants=tr|I1NF52|I1NF52_SOYBN Uncharacterized protein LjG1.1_chr5 PGSB exon 66885277 66885285 . + . , Myosin-related family protein;interpro_id=N.A.;gene_ontology_id=GO:0000166, GO:0003774, GO:0003777, GO:0003779, GO:0005524, GO:0007018, GO:0008017, GO:0016459, GO:0051015;best_blast_hit_tair=AT3G19960.1 myosin 1;best_blast_hit_sprot=sp|Q9LHE9|MYO1_ARATH Myosin-1;best_blast_hit_trembl_plants=tr|I1NF52|I1NF52_SOYBN Uncharacterized protein LjG1.1_chr5 PGSB exon 66885277 66885285 . + .	Myosin-related family protein; TAIR: AT3G19960.1 myosin 1; Swiss-Prot: sp|Q9LHE9|MYO1_ARATH Myosin-1; TrEMBL-Plants: tr|I1NF52|I1NF52_SOYBN Uncharacterized protein; Found in the gene: LotjaGi5g1v0353200
LotjaGi5g1v0353200.1.nasc020	LotjaGi5g1v0353200	LotjaGi5g1v0353200	LotjaGi5g1v0353200.1.nasc020.p2																						TRUE	0.96574	3383	481	0.46697	7.59167	1	1	coding	LjG1.1_chr5	66882997	66902091	19095	+		GO:0000166, GO:0003774, GO:0003777, GO:0003779, GO:0005515, GO:0005524, GO:0007018, GO:0008017, GO:0016459, GO:0051015	Myosin-related family protein;interpro_id=IPR000048 (IQ motif%2C EF-hand binding site), IPR027417 (P-loop containing nucleoside triphosphate hydrolase);gene_ontology_id=GO:0000166, GO:0003774, GO:0003777, GO:0003779, GO:0005524, GO:0007018, GO:0008017, GO:0016459, GO:0051015;best_blast_hit_tair=AT3G19960.1 myosin 1;best_blast_hit_sprot=sp|Q9LHE9|MYO1_ARATH Myosin-1;best_blast_hit_trembl_plants=tr|I1NF52|I1NF52_SOYBN Uncharacterized protein LjG1.1_chr5 PGSB exon 66882997 66883478 . + . , Myosin-related family protein;interpro_id=N.A.;gene_ontology_id=GO:0000166, GO:0003774, GO:0003777, GO:0003779, GO:0005524, GO:0007018, GO:0008017, GO:0016459, GO:0051015;best_blast_hit_tair=AT3G19960.1 myosin 1;best_blast_hit_sprot=sp|Q9LHE9|MYO1_ARATH Myosin-1;best_blast_hit_trembl_plants=tr|I1NF52|I1NF52_SOYBN Uncharacterized protein LjG1.1_chr5 PGSB exon 66883139 66883478 . + . , Myosin-related family protein;interpro_id=IPR000048 (IQ motif%2C EF-hand binding site), IPR027417 (P-loop containing nucleoside triphosphate hydrolase);gene_ontology_id=GO:0000166, GO:0003774, GO:0003777, GO:0003779, GO:0005524, GO:0007018, GO:0008017, GO:0016459, GO:0051015;best_blast_hit_tair=AT3G19960.1 myosin 1;best_blast_hit_sprot=sp|Q9LHE9|MYO1_ARATH Myosin-1;best_blast_hit_trembl_plants=tr|I1NF52|I1NF52_SOYBN Uncharacterized protein LjG1.1_chr5 PGSB five_prime_UTR 66884234 66884434 . + . , Myosin-related family protein;interpro_id=N.A.;gene_ontology_id=GO:0000166, GO:0003774, GO:0003777, GO:0003779, GO:0005524, GO:0007018, GO:0008017, GO:0016459, GO:0051015;best_blast_hit_tair=AT3G19960.1 myosin 1;best_blast_hit_sprot=sp|Q9LHE9|MYO1_ARATH Myosin-1;best_blast_hit_trembl_plants=tr|I1NF52|I1NF52_SOYBN Uncharacterized protein LjG1.1_chr5 PGSB exon 66884700 66885718 . + . , Myosin-related family protein;interpro_id=IPR000048 (IQ motif%2C EF-hand binding site), IPR027417 (P-loop containing nucleoside triphosphate hydrolase);gene_ontology_id=GO:0000166, GO:0003774, GO:0003777, GO:0003779, GO:0005524, GO:0007018, GO:0008017, GO:0016459, GO:0051015;best_blast_hit_tair=AT3G19960.1 myosin 1;best_blast_hit_sprot=sp|Q9LHE9|MYO1_ARATH Myosin-1;best_blast_hit_trembl_plants=tr|I1NF52|I1NF52_SOYBN Uncharacterized protein LjG1.1_chr5 PGSB exon 66885084 66885086 . + . , Myosin-related family protein;interpro_id=IPR000048 (IQ motif%2C EF-hand binding site), IPR027417 (P-loop containing nucleoside triphosphate hydrolase);gene_ontology_id=GO:0000166, GO:0003774, GO:0003777, GO:0003779, GO:0005524, GO:0007018, GO:0008017, GO:0016459, GO:0051015;best_blast_hit_tair=AT3G19960.1 myosin 1;best_blast_hit_sprot=sp|Q9LHE9|MYO1_ARATH Myosin-1;best_blast_hit_trembl_plants=tr|I1NF52|I1NF52_SOYBN Uncharacterized protein LjG1.1_chr5 PGSB exon 66885277 66885285 . + . , Myosin-related family protein;interpro_id=N.A.;gene_ontology_id=GO:0000166, GO:0003774, GO:0003777, GO:0003779, GO:0005524, GO:0007018, GO:0008017, GO:0016459, GO:0051015;best_blast_hit_tair=AT3G19960.1 myosin 1;best_blast_hit_sprot=sp|Q9LHE9|MYO1_ARATH Myosin-1;best_blast_hit_trembl_plants=tr|I1NF52|I1NF52_SOYBN Uncharacterized protein LjG1.1_chr5 PGSB exon 66885277 66885285 . + .	Myosin-related family protein; TAIR: AT3G19960.1 myosin 1; Swiss-Prot: sp|Q9LHE9|MYO1_ARATH Myosin-1; TrEMBL-Plants: tr|I1NF52|I1NF52_SOYBN Uncharacterized protein; Found in the gene: LotjaGi5g1v0353200
LotjaGi5g1v0353200.1.nasc021	LotjaGi5g1v0353200	LotjaGi5g1v0353200	LotjaGi5g1v0353200.1.nasc021.p2																						FALSE	0.62434	3573	567	0.47364	9.01979	-1	0.982065	coding	LjG1.1_chr5	66882997	66902091	19095	+		GO:0000166, GO:0003774, GO:0003777, GO:0003779, GO:0005515, GO:0005524, GO:0007018, GO:0008017, GO:0016459, GO:0051015	Myosin-related family protein;interpro_id=IPR000048 (IQ motif%2C EF-hand binding site), IPR027417 (P-loop containing nucleoside triphosphate hydrolase);gene_ontology_id=GO:0000166, GO:0003774, GO:0003777, GO:0003779, GO:0005524, GO:0007018, GO:0008017, GO:0016459, GO:0051015;best_blast_hit_tair=AT3G19960.1 myosin 1;best_blast_hit_sprot=sp|Q9LHE9|MYO1_ARATH Myosin-1;best_blast_hit_trembl_plants=tr|I1NF52|I1NF52_SOYBN Uncharacterized protein LjG1.1_chr5 PGSB exon 66882997 66883478 . + . , Myosin-related family protein;interpro_id=N.A.;gene_ontology_id=GO:0000166, GO:0003774, GO:0003777, GO:0003779, GO:0005524, GO:0007018, GO:0008017, GO:0016459, GO:0051015;best_blast_hit_tair=AT3G19960.1 myosin 1;best_blast_hit_sprot=sp|Q9LHE9|MYO1_ARATH Myosin-1;best_blast_hit_trembl_plants=tr|I1NF52|I1NF52_SOYBN Uncharacterized protein LjG1.1_chr5 PGSB exon 66883139 66883478 . + . , Myosin-related family protein;interpro_id=IPR000048 (IQ motif%2C EF-hand binding site), IPR027417 (P-loop containing nucleoside triphosphate hydrolase);gene_ontology_id=GO:0000166, GO:0003774, GO:0003777, GO:0003779, GO:0005524, GO:0007018, GO:0008017, GO:0016459, GO:0051015;best_blast_hit_tair=AT3G19960.1 myosin 1;best_blast_hit_sprot=sp|Q9LHE9|MYO1_ARATH Myosin-1;best_blast_hit_trembl_plants=tr|I1NF52|I1NF52_SOYBN Uncharacterized protein LjG1.1_chr5 PGSB five_prime_UTR 66884234 66884434 . + . , Myosin-related family protein;interpro_id=N.A.;gene_ontology_id=GO:0000166, GO:0003774, GO:0003777, GO:0003779, GO:0005524, GO:0007018, GO:0008017, GO:0016459, GO:0051015;best_blast_hit_tair=AT3G19960.1 myosin 1;best_blast_hit_sprot=sp|Q9LHE9|MYO1_ARATH Myosin-1;best_blast_hit_trembl_plants=tr|I1NF52|I1NF52_SOYBN Uncharacterized protein LjG1.1_chr5 PGSB exon 66884700 66885718 . + . , Myosin-related family protein;interpro_id=IPR000048 (IQ motif%2C EF-hand binding site), IPR027417 (P-loop containing nucleoside triphosphate hydrolase);gene_ontology_id=GO:0000166, GO:0003774, GO:0003777, GO:0003779, GO:0005524, GO:0007018, GO:0008017, GO:0016459, GO:0051015;best_blast_hit_tair=AT3G19960.1 myosin 1;best_blast_hit_sprot=sp|Q9LHE9|MYO1_ARATH Myosin-1;best_blast_hit_trembl_plants=tr|I1NF52|I1NF52_SOYBN Uncharacterized protein LjG1.1_chr5 PGSB exon 66885084 66885086 . + . , Myosin-related family protein;interpro_id=IPR000048 (IQ motif%2C EF-hand binding site), IPR027417 (P-loop containing nucleoside triphosphate hydrolase);gene_ontology_id=GO:0000166, GO:0003774, GO:0003777, GO:0003779, GO:0005524, GO:0007018, GO:0008017, GO:0016459, GO:0051015;best_blast_hit_tair=AT3G19960.1 myosin 1;best_blast_hit_sprot=sp|Q9LHE9|MYO1_ARATH Myosin-1;best_blast_hit_trembl_plants=tr|I1NF52|I1NF52_SOYBN Uncharacterized protein LjG1.1_chr5 PGSB exon 66885277 66885285 . + . , Myosin-related family protein;interpro_id=N.A.;gene_ontology_id=GO:0000166, GO:0003774, GO:0003777, GO:0003779, GO:0005524, GO:0007018, GO:0008017, GO:0016459, GO:0051015;best_blast_hit_tair=AT3G19960.1 myosin 1;best_blast_hit_sprot=sp|Q9LHE9|MYO1_ARATH Myosin-1;best_blast_hit_trembl_plants=tr|I1NF52|I1NF52_SOYBN Uncharacterized protein LjG1.1_chr5 PGSB exon 66885277 66885285 . + .	Myosin-related family protein; TAIR: AT3G19960.1 myosin 1; Swiss-Prot: sp|Q9LHE9|MYO1_ARATH Myosin-1; TrEMBL-Plants: tr|I1NF52|I1NF52_SOYBN Uncharacterized protein; Found in the gene: LotjaGi5g1v0353200
LotjaGi5g1v0353200.1.nasc021	LotjaGi5g1v0353200	LotjaGi5g1v0353200	LotjaGi5g1v0353200.1.nasc021.p1																						TRUE	0.99946	3573	567	0.47364	9.01979	-1	0.982065	coding	LjG1.1_chr5	66882997	66902091	19095	+		GO:0000166, GO:0003774, GO:0003777, GO:0003779, GO:0005515, GO:0005524, GO:0007018, GO:0008017, GO:0016459, GO:0051015	Myosin-related family protein;interpro_id=IPR000048 (IQ motif%2C EF-hand binding site), IPR027417 (P-loop containing nucleoside triphosphate hydrolase);gene_ontology_id=GO:0000166, GO:0003774, GO:0003777, GO:0003779, GO:0005524, GO:0007018, GO:0008017, GO:0016459, GO:0051015;best_blast_hit_tair=AT3G19960.1 myosin 1;best_blast_hit_sprot=sp|Q9LHE9|MYO1_ARATH Myosin-1;best_blast_hit_trembl_plants=tr|I1NF52|I1NF52_SOYBN Uncharacterized protein LjG1.1_chr5 PGSB exon 66882997 66883478 . + . , Myosin-related family protein;interpro_id=N.A.;gene_ontology_id=GO:0000166, GO:0003774, GO:0003777, GO:0003779, GO:0005524, GO:0007018, GO:0008017, GO:0016459, GO:0051015;best_blast_hit_tair=AT3G19960.1 myosin 1;best_blast_hit_sprot=sp|Q9LHE9|MYO1_ARATH Myosin-1;best_blast_hit_trembl_plants=tr|I1NF52|I1NF52_SOYBN Uncharacterized protein LjG1.1_chr5 PGSB exon 66883139 66883478 . + . , Myosin-related family protein;interpro_id=IPR000048 (IQ motif%2C EF-hand binding site), IPR027417 (P-loop containing nucleoside triphosphate hydrolase);gene_ontology_id=GO:0000166, GO:0003774, GO:0003777, GO:0003779, GO:0005524, GO:0007018, GO:0008017, GO:0016459, GO:0051015;best_blast_hit_tair=AT3G19960.1 myosin 1;best_blast_hit_sprot=sp|Q9LHE9|MYO1_ARATH Myosin-1;best_blast_hit_trembl_plants=tr|I1NF52|I1NF52_SOYBN Uncharacterized protein LjG1.1_chr5 PGSB five_prime_UTR 66884234 66884434 . + . , Myosin-related family protein;interpro_id=N.A.;gene_ontology_id=GO:0000166, GO:0003774, GO:0003777, GO:0003779, GO:0005524, GO:0007018, GO:0008017, GO:0016459, GO:0051015;best_blast_hit_tair=AT3G19960.1 myosin 1;best_blast_hit_sprot=sp|Q9LHE9|MYO1_ARATH Myosin-1;best_blast_hit_trembl_plants=tr|I1NF52|I1NF52_SOYBN Uncharacterized protein LjG1.1_chr5 PGSB exon 66884700 66885718 . + . , Myosin-related family protein;interpro_id=IPR000048 (IQ motif%2C EF-hand binding site), IPR027417 (P-loop containing nucleoside triphosphate hydrolase);gene_ontology_id=GO:0000166, GO:0003774, GO:0003777, GO:0003779, GO:0005524, GO:0007018, GO:0008017, GO:0016459, GO:0051015;best_blast_hit_tair=AT3G19960.1 myosin 1;best_blast_hit_sprot=sp|Q9LHE9|MYO1_ARATH Myosin-1;best_blast_hit_trembl_plants=tr|I1NF52|I1NF52_SOYBN Uncharacterized protein LjG1.1_chr5 PGSB exon 66885084 66885086 . + . , Myosin-related family protein;interpro_id=IPR000048 (IQ motif%2C EF-hand binding site), IPR027417 (P-loop containing nucleoside triphosphate hydrolase);gene_ontology_id=GO:0000166, GO:0003774, GO:0003777, GO:0003779, GO:0005524, GO:0007018, GO:0008017, GO:0016459, GO:0051015;best_blast_hit_tair=AT3G19960.1 myosin 1;best_blast_hit_sprot=sp|Q9LHE9|MYO1_ARATH Myosin-1;best_blast_hit_trembl_plants=tr|I1NF52|I1NF52_SOYBN Uncharacterized protein LjG1.1_chr5 PGSB exon 66885277 66885285 . + . , Myosin-related family protein;interpro_id=N.A.;gene_ontology_id=GO:0000166, GO:0003774, GO:0003777, GO:0003779, GO:0005524, GO:0007018, GO:0008017, GO:0016459, GO:0051015;best_blast_hit_tair=AT3G19960.1 myosin 1;best_blast_hit_sprot=sp|Q9LHE9|MYO1_ARATH Myosin-1;best_blast_hit_trembl_plants=tr|I1NF52|I1NF52_SOYBN Uncharacterized protein LjG1.1_chr5 PGSB exon 66885277 66885285 . + .	Myosin-related family protein; TAIR: AT3G19960.1 myosin 1; Swiss-Prot: sp|Q9LHE9|MYO1_ARATH Myosin-1; TrEMBL-Plants: tr|I1NF52|I1NF52_SOYBN Uncharacterized protein; Found in the gene: LotjaGi5g1v0353200
LotjaGi5g1v0353200.1.nasc022	LotjaGi5g1v0353200	LotjaGi5g1v0353200	LotjaGi5g1v0353200.1.nasc022.p1																						TRUE	0.99946	3612	580	0.48134	9.14627	-1	0.986962	coding	LjG1.1_chr5	66882997	66902091	19095	+		GO:0000166, GO:0003774, GO:0003777, GO:0003779, GO:0005515, GO:0005524, GO:0007018, GO:0008017, GO:0016459, GO:0051015	Myosin-related family protein;interpro_id=IPR000048 (IQ motif%2C EF-hand binding site), IPR027417 (P-loop containing nucleoside triphosphate hydrolase);gene_ontology_id=GO:0000166, GO:0003774, GO:0003777, GO:0003779, GO:0005524, GO:0007018, GO:0008017, GO:0016459, GO:0051015;best_blast_hit_tair=AT3G19960.1 myosin 1;best_blast_hit_sprot=sp|Q9LHE9|MYO1_ARATH Myosin-1;best_blast_hit_trembl_plants=tr|I1NF52|I1NF52_SOYBN Uncharacterized protein LjG1.1_chr5 PGSB exon 66882997 66883478 . + . , Myosin-related family protein;interpro_id=N.A.;gene_ontology_id=GO:0000166, GO:0003774, GO:0003777, GO:0003779, GO:0005524, GO:0007018, GO:0008017, GO:0016459, GO:0051015;best_blast_hit_tair=AT3G19960.1 myosin 1;best_blast_hit_sprot=sp|Q9LHE9|MYO1_ARATH Myosin-1;best_blast_hit_trembl_plants=tr|I1NF52|I1NF52_SOYBN Uncharacterized protein LjG1.1_chr5 PGSB exon 66883139 66883478 . + . , Myosin-related family protein;interpro_id=IPR000048 (IQ motif%2C EF-hand binding site), IPR027417 (P-loop containing nucleoside triphosphate hydrolase);gene_ontology_id=GO:0000166, GO:0003774, GO:0003777, GO:0003779, GO:0005524, GO:0007018, GO:0008017, GO:0016459, GO:0051015;best_blast_hit_tair=AT3G19960.1 myosin 1;best_blast_hit_sprot=sp|Q9LHE9|MYO1_ARATH Myosin-1;best_blast_hit_trembl_plants=tr|I1NF52|I1NF52_SOYBN Uncharacterized protein LjG1.1_chr5 PGSB five_prime_UTR 66884234 66884434 . + . , Myosin-related family protein;interpro_id=N.A.;gene_ontology_id=GO:0000166, GO:0003774, GO:0003777, GO:0003779, GO:0005524, GO:0007018, GO:0008017, GO:0016459, GO:0051015;best_blast_hit_tair=AT3G19960.1 myosin 1;best_blast_hit_sprot=sp|Q9LHE9|MYO1_ARATH Myosin-1;best_blast_hit_trembl_plants=tr|I1NF52|I1NF52_SOYBN Uncharacterized protein LjG1.1_chr5 PGSB exon 66884700 66885718 . + . , Myosin-related family protein;interpro_id=IPR000048 (IQ motif%2C EF-hand binding site), IPR027417 (P-loop containing nucleoside triphosphate hydrolase);gene_ontology_id=GO:0000166, GO:0003774, GO:0003777, GO:0003779, GO:0005524, GO:0007018, GO:0008017, GO:0016459, GO:0051015;best_blast_hit_tair=AT3G19960.1 myosin 1;best_blast_hit_sprot=sp|Q9LHE9|MYO1_ARATH Myosin-1;best_blast_hit_trembl_plants=tr|I1NF52|I1NF52_SOYBN Uncharacterized protein LjG1.1_chr5 PGSB exon 66885084 66885086 . + . , Myosin-related family protein;interpro_id=IPR000048 (IQ motif%2C EF-hand binding site), IPR027417 (P-loop containing nucleoside triphosphate hydrolase);gene_ontology_id=GO:0000166, GO:0003774, GO:0003777, GO:0003779, GO:0005524, GO:0007018, GO:0008017, GO:0016459, GO:0051015;best_blast_hit_tair=AT3G19960.1 myosin 1;best_blast_hit_sprot=sp|Q9LHE9|MYO1_ARATH Myosin-1;best_blast_hit_trembl_plants=tr|I1NF52|I1NF52_SOYBN Uncharacterized protein LjG1.1_chr5 PGSB exon 66885277 66885285 . + . , Myosin-related family protein;interpro_id=N.A.;gene_ontology_id=GO:0000166, GO:0003774, GO:0003777, GO:0003779, GO:0005524, GO:0007018, GO:0008017, GO:0016459, GO:0051015;best_blast_hit_tair=AT3G19960.1 myosin 1;best_blast_hit_sprot=sp|Q9LHE9|MYO1_ARATH Myosin-1;best_blast_hit_trembl_plants=tr|I1NF52|I1NF52_SOYBN Uncharacterized protein LjG1.1_chr5 PGSB exon 66885277 66885285 . + .	Myosin-related family protein; TAIR: AT3G19960.1 myosin 1; Swiss-Prot: sp|Q9LHE9|MYO1_ARATH Myosin-1; TrEMBL-Plants: tr|I1NF52|I1NF52_SOYBN Uncharacterized protein; Found in the gene: LotjaGi5g1v0353200
LotjaGi5g1v0353200.1.nasc022	LotjaGi5g1v0353200	LotjaGi5g1v0353200	LotjaGi5g1v0353200.1.nasc022.p2																						FALSE	0.62434	3612	580	0.48134	9.14627	-1	0.986962	coding	LjG1.1_chr5	66882997	66902091	19095	+		GO:0000166, GO:0003774, GO:0003777, GO:0003779, GO:0005515, GO:0005524, GO:0007018, GO:0008017, GO:0016459, GO:0051015	Myosin-related family protein;interpro_id=IPR000048 (IQ motif%2C EF-hand binding site), IPR027417 (P-loop containing nucleoside triphosphate hydrolase);gene_ontology_id=GO:0000166, GO:0003774, GO:0003777, GO:0003779, GO:0005524, GO:0007018, GO:0008017, GO:0016459, GO:0051015;best_blast_hit_tair=AT3G19960.1 myosin 1;best_blast_hit_sprot=sp|Q9LHE9|MYO1_ARATH Myosin-1;best_blast_hit_trembl_plants=tr|I1NF52|I1NF52_SOYBN Uncharacterized protein LjG1.1_chr5 PGSB exon 66882997 66883478 . + . , Myosin-related family protein;interpro_id=N.A.;gene_ontology_id=GO:0000166, GO:0003774, GO:0003777, GO:0003779, GO:0005524, GO:0007018, GO:0008017, GO:0016459, GO:0051015;best_blast_hit_tair=AT3G19960.1 myosin 1;best_blast_hit_sprot=sp|Q9LHE9|MYO1_ARATH Myosin-1;best_blast_hit_trembl_plants=tr|I1NF52|I1NF52_SOYBN Uncharacterized protein LjG1.1_chr5 PGSB exon 66883139 66883478 . + . , Myosin-related family protein;interpro_id=IPR000048 (IQ motif%2C EF-hand binding site), IPR027417 (P-loop containing nucleoside triphosphate hydrolase);gene_ontology_id=GO:0000166, GO:0003774, GO:0003777, GO:0003779, GO:0005524, GO:0007018, GO:0008017, GO:0016459, GO:0051015;best_blast_hit_tair=AT3G19960.1 myosin 1;best_blast_hit_sprot=sp|Q9LHE9|MYO1_ARATH Myosin-1;best_blast_hit_trembl_plants=tr|I1NF52|I1NF52_SOYBN Uncharacterized protein LjG1.1_chr5 PGSB five_prime_UTR 66884234 66884434 . + . , Myosin-related family protein;interpro_id=N.A.;gene_ontology_id=GO:0000166, GO:0003774, GO:0003777, GO:0003779, GO:0005524, GO:0007018, GO:0008017, GO:0016459, GO:0051015;best_blast_hit_tair=AT3G19960.1 myosin 1;best_blast_hit_sprot=sp|Q9LHE9|MYO1_ARATH Myosin-1;best_blast_hit_trembl_plants=tr|I1NF52|I1NF52_SOYBN Uncharacterized protein LjG1.1_chr5 PGSB exon 66884700 66885718 . + . , Myosin-related family protein;interpro_id=IPR000048 (IQ motif%2C EF-hand binding site), IPR027417 (P-loop containing nucleoside triphosphate hydrolase);gene_ontology_id=GO:0000166, GO:0003774, GO:0003777, GO:0003779, GO:0005524, GO:0007018, GO:0008017, GO:0016459, GO:0051015;best_blast_hit_tair=AT3G19960.1 myosin 1;best_blast_hit_sprot=sp|Q9LHE9|MYO1_ARATH Myosin-1;best_blast_hit_trembl_plants=tr|I1NF52|I1NF52_SOYBN Uncharacterized protein LjG1.1_chr5 PGSB exon 66885084 66885086 . + . , Myosin-related family protein;interpro_id=IPR000048 (IQ motif%2C EF-hand binding site), IPR027417 (P-loop containing nucleoside triphosphate hydrolase);gene_ontology_id=GO:0000166, GO:0003774, GO:0003777, GO:0003779, GO:0005524, GO:0007018, GO:0008017, GO:0016459, GO:0051015;best_blast_hit_tair=AT3G19960.1 myosin 1;best_blast_hit_sprot=sp|Q9LHE9|MYO1_ARATH Myosin-1;best_blast_hit_trembl_plants=tr|I1NF52|I1NF52_SOYBN Uncharacterized protein LjG1.1_chr5 PGSB exon 66885277 66885285 . + . , Myosin-related family protein;interpro_id=N.A.;gene_ontology_id=GO:0000166, GO:0003774, GO:0003777, GO:0003779, GO:0005524, GO:0007018, GO:0008017, GO:0016459, GO:0051015;best_blast_hit_tair=AT3G19960.1 myosin 1;best_blast_hit_sprot=sp|Q9LHE9|MYO1_ARATH Myosin-1;best_blast_hit_trembl_plants=tr|I1NF52|I1NF52_SOYBN Uncharacterized protein LjG1.1_chr5 PGSB exon 66885277 66885285 . + .	Myosin-related family protein; TAIR: AT3G19960.1 myosin 1; Swiss-Prot: sp|Q9LHE9|MYO1_ARATH Myosin-1; TrEMBL-Plants: tr|I1NF52|I1NF52_SOYBN Uncharacterized protein; Found in the gene: LotjaGi5g1v0353200
LotjaGi5g1v0353200.2	LotjaGi5g1v0353200	LotjaGi5g1v0353200	LotjaGi5g1v0353200.2.p1																						TRUE	0.99946	5425	765	0.44672	9.03107	1	1	coding	LjG1.1_chr5	66882997	66902091	19095	+		GO:0000166, GO:0003774, GO:0003777, GO:0003779, GO:0005515, GO:0005524, GO:0007018, GO:0008017, GO:0016459, GO:0051015	Myosin-related family protein;interpro_id=IPR000048 (IQ motif%2C EF-hand binding site), IPR027417 (P-loop containing nucleoside triphosphate hydrolase);gene_ontology_id=GO:0000166, GO:0003774, GO:0003777, GO:0003779, GO:0005524, GO:0007018, GO:0008017, GO:0016459, GO:0051015;best_blast_hit_tair=AT3G19960.1 myosin 1;best_blast_hit_sprot=sp|Q9LHE9|MYO1_ARATH Myosin-1;best_blast_hit_trembl_plants=tr|I1NF52|I1NF52_SOYBN Uncharacterized protein LjG1.1_chr5 PGSB exon 66882997 66883478 . + . , Myosin-related family protein;interpro_id=N.A.;gene_ontology_id=GO:0000166, GO:0003774, GO:0003777, GO:0003779, GO:0005524, GO:0007018, GO:0008017, GO:0016459, GO:0051015;best_blast_hit_tair=AT3G19960.1 myosin 1;best_blast_hit_sprot=sp|Q9LHE9|MYO1_ARATH Myosin-1;best_blast_hit_trembl_plants=tr|I1NF52|I1NF52_SOYBN Uncharacterized protein LjG1.1_chr5 PGSB exon 66883139 66883478 . + . , Myosin-related family protein;interpro_id=IPR000048 (IQ motif%2C EF-hand binding site), IPR027417 (P-loop containing nucleoside triphosphate hydrolase);gene_ontology_id=GO:0000166, GO:0003774, GO:0003777, GO:0003779, GO:0005524, GO:0007018, GO:0008017, GO:0016459, GO:0051015;best_blast_hit_tair=AT3G19960.1 myosin 1;best_blast_hit_sprot=sp|Q9LHE9|MYO1_ARATH Myosin-1;best_blast_hit_trembl_plants=tr|I1NF52|I1NF52_SOYBN Uncharacterized protein LjG1.1_chr5 PGSB five_prime_UTR 66884234 66884434 . + . , Myosin-related family protein;interpro_id=N.A.;gene_ontology_id=GO:0000166, GO:0003774, GO:0003777, GO:0003779, GO:0005524, GO:0007018, GO:0008017, GO:0016459, GO:0051015;best_blast_hit_tair=AT3G19960.1 myosin 1;best_blast_hit_sprot=sp|Q9LHE9|MYO1_ARATH Myosin-1;best_blast_hit_trembl_plants=tr|I1NF52|I1NF52_SOYBN Uncharacterized protein LjG1.1_chr5 PGSB exon 66884700 66885718 . + . , Myosin-related family protein;interpro_id=IPR000048 (IQ motif%2C EF-hand binding site), IPR027417 (P-loop containing nucleoside triphosphate hydrolase);gene_ontology_id=GO:0000166, GO:0003774, GO:0003777, GO:0003779, GO:0005524, GO:0007018, GO:0008017, GO:0016459, GO:0051015;best_blast_hit_tair=AT3G19960.1 myosin 1;best_blast_hit_sprot=sp|Q9LHE9|MYO1_ARATH Myosin-1;best_blast_hit_trembl_plants=tr|I1NF52|I1NF52_SOYBN Uncharacterized protein LjG1.1_chr5 PGSB exon 66885084 66885086 . + . , Myosin-related family protein;interpro_id=IPR000048 (IQ motif%2C EF-hand binding site), IPR027417 (P-loop containing nucleoside triphosphate hydrolase);gene_ontology_id=GO:0000166, GO:0003774, GO:0003777, GO:0003779, GO:0005524, GO:0007018, GO:0008017, GO:0016459, GO:0051015;best_blast_hit_tair=AT3G19960.1 myosin 1;best_blast_hit_sprot=sp|Q9LHE9|MYO1_ARATH Myosin-1;best_blast_hit_trembl_plants=tr|I1NF52|I1NF52_SOYBN Uncharacterized protein LjG1.1_chr5 PGSB exon 66885277 66885285 . + . , Myosin-related family protein;interpro_id=N.A.;gene_ontology_id=GO:0000166, GO:0003774, GO:0003777, GO:0003779, GO:0005524, GO:0007018, GO:0008017, GO:0016459, GO:0051015;best_blast_hit_tair=AT3G19960.1 myosin 1;best_blast_hit_sprot=sp|Q9LHE9|MYO1_ARATH Myosin-1;best_blast_hit_trembl_plants=tr|I1NF52|I1NF52_SOYBN Uncharacterized protein LjG1.1_chr5 PGSB exon 66885277 66885285 . + .	Myosin-related family protein; TAIR: AT3G19960.1 myosin 1; Swiss-Prot: sp|Q9LHE9|MYO1_ARATH Myosin-1; TrEMBL-Plants: tr|I1NF52|I1NF52_SOYBN Uncharacterized protein; Found in the gene: LotjaGi5g1v0353200
LotjaGi5g1v0353200.2	LotjaGi5g1v0353200	LotjaGi5g1v0353200	LotjaGi5g1v0353200.2.p2																						TRUE	0.986	5425	765	0.44672	9.03107	1	1	coding	LjG1.1_chr5	66882997	66902091	19095	+		GO:0000166, GO:0003774, GO:0003777, GO:0003779, GO:0005515, GO:0005524, GO:0007018, GO:0008017, GO:0016459, GO:0051015	Myosin-related family protein;interpro_id=IPR000048 (IQ motif%2C EF-hand binding site), IPR027417 (P-loop containing nucleoside triphosphate hydrolase);gene_ontology_id=GO:0000166, GO:0003774, GO:0003777, GO:0003779, GO:0005524, GO:0007018, GO:0008017, GO:0016459, GO:0051015;best_blast_hit_tair=AT3G19960.1 myosin 1;best_blast_hit_sprot=sp|Q9LHE9|MYO1_ARATH Myosin-1;best_blast_hit_trembl_plants=tr|I1NF52|I1NF52_SOYBN Uncharacterized protein LjG1.1_chr5 PGSB exon 66882997 66883478 . + . , Myosin-related family protein;interpro_id=N.A.;gene_ontology_id=GO:0000166, GO:0003774, GO:0003777, GO:0003779, GO:0005524, GO:0007018, GO:0008017, GO:0016459, GO:0051015;best_blast_hit_tair=AT3G19960.1 myosin 1;best_blast_hit_sprot=sp|Q9LHE9|MYO1_ARATH Myosin-1;best_blast_hit_trembl_plants=tr|I1NF52|I1NF52_SOYBN Uncharacterized protein LjG1.1_chr5 PGSB exon 66883139 66883478 . + . , Myosin-related family protein;interpro_id=IPR000048 (IQ motif%2C EF-hand binding site), IPR027417 (P-loop containing nucleoside triphosphate hydrolase);gene_ontology_id=GO:0000166, GO:0003774, GO:0003777, GO:0003779, GO:0005524, GO:0007018, GO:0008017, GO:0016459, GO:0051015;best_blast_hit_tair=AT3G19960.1 myosin 1;best_blast_hit_sprot=sp|Q9LHE9|MYO1_ARATH Myosin-1;best_blast_hit_trembl_plants=tr|I1NF52|I1NF52_SOYBN Uncharacterized protein LjG1.1_chr5 PGSB five_prime_UTR 66884234 66884434 . + . , Myosin-related family protein;interpro_id=N.A.;gene_ontology_id=GO:0000166, GO:0003774, GO:0003777, GO:0003779, GO:0005524, GO:0007018, GO:0008017, GO:0016459, GO:0051015;best_blast_hit_tair=AT3G19960.1 myosin 1;best_blast_hit_sprot=sp|Q9LHE9|MYO1_ARATH Myosin-1;best_blast_hit_trembl_plants=tr|I1NF52|I1NF52_SOYBN Uncharacterized protein LjG1.1_chr5 PGSB exon 66884700 66885718 . + . , Myosin-related family protein;interpro_id=IPR000048 (IQ motif%2C EF-hand binding site), IPR027417 (P-loop containing nucleoside triphosphate hydrolase);gene_ontology_id=GO:0000166, GO:0003774, GO:0003777, GO:0003779, GO:0005524, GO:0007018, GO:0008017, GO:0016459, GO:0051015;best_blast_hit_tair=AT3G19960.1 myosin 1;best_blast_hit_sprot=sp|Q9LHE9|MYO1_ARATH Myosin-1;best_blast_hit_trembl_plants=tr|I1NF52|I1NF52_SOYBN Uncharacterized protein LjG1.1_chr5 PGSB exon 66885084 66885086 . + . , Myosin-related family protein;interpro_id=IPR000048 (IQ motif%2C EF-hand binding site), IPR027417 (P-loop containing nucleoside triphosphate hydrolase);gene_ontology_id=GO:0000166, GO:0003774, GO:0003777, GO:0003779, GO:0005524, GO:0007018, GO:0008017, GO:0016459, GO:0051015;best_blast_hit_tair=AT3G19960.1 myosin 1;best_blast_hit_sprot=sp|Q9LHE9|MYO1_ARATH Myosin-1;best_blast_hit_trembl_plants=tr|I1NF52|I1NF52_SOYBN Uncharacterized protein LjG1.1_chr5 PGSB exon 66885277 66885285 . + . , Myosin-related family protein;interpro_id=N.A.;gene_ontology_id=GO:0000166, GO:0003774, GO:0003777, GO:0003779, GO:0005524, GO:0007018, GO:0008017, GO:0016459, GO:0051015;best_blast_hit_tair=AT3G19960.1 myosin 1;best_blast_hit_sprot=sp|Q9LHE9|MYO1_ARATH Myosin-1;best_blast_hit_trembl_plants=tr|I1NF52|I1NF52_SOYBN Uncharacterized protein LjG1.1_chr5 PGSB exon 66885277 66885285 . + .	Myosin-related family protein; TAIR: AT3G19960.1 myosin 1; Swiss-Prot: sp|Q9LHE9|MYO1_ARATH Myosin-1; TrEMBL-Plants: tr|I1NF52|I1NF52_SOYBN Uncharacterized protein; Found in the gene: LotjaGi5g1v0353200
LotjaGi5g1v0353200.2	LotjaGi5g1v0353200	LotjaGi5g1v0353200	LotjaGi5g1v0353200.2.p3																						FALSE	0.62434	5425	765	0.44672	9.03107	1	1	coding	LjG1.1_chr5	66882997	66902091	19095	+		GO:0000166, GO:0003774, GO:0003777, GO:0003779, GO:0005515, GO:0005524, GO:0007018, GO:0008017, GO:0016459, GO:0051015	Myosin-related family protein;interpro_id=IPR000048 (IQ motif%2C EF-hand binding site), IPR027417 (P-loop containing nucleoside triphosphate hydrolase);gene_ontology_id=GO:0000166, GO:0003774, GO:0003777, GO:0003779, GO:0005524, GO:0007018, GO:0008017, GO:0016459, GO:0051015;best_blast_hit_tair=AT3G19960.1 myosin 1;best_blast_hit_sprot=sp|Q9LHE9|MYO1_ARATH Myosin-1;best_blast_hit_trembl_plants=tr|I1NF52|I1NF52_SOYBN Uncharacterized protein LjG1.1_chr5 PGSB exon 66882997 66883478 . + . , Myosin-related family protein;interpro_id=N.A.;gene_ontology_id=GO:0000166, GO:0003774, GO:0003777, GO:0003779, GO:0005524, GO:0007018, GO:0008017, GO:0016459, GO:0051015;best_blast_hit_tair=AT3G19960.1 myosin 1;best_blast_hit_sprot=sp|Q9LHE9|MYO1_ARATH Myosin-1;best_blast_hit_trembl_plants=tr|I1NF52|I1NF52_SOYBN Uncharacterized protein LjG1.1_chr5 PGSB exon 66883139 66883478 . + . , Myosin-related family protein;interpro_id=IPR000048 (IQ motif%2C EF-hand binding site), IPR027417 (P-loop containing nucleoside triphosphate hydrolase);gene_ontology_id=GO:0000166, GO:0003774, GO:0003777, GO:0003779, GO:0005524, GO:0007018, GO:0008017, GO:0016459, GO:0051015;best_blast_hit_tair=AT3G19960.1 myosin 1;best_blast_hit_sprot=sp|Q9LHE9|MYO1_ARATH Myosin-1;best_blast_hit_trembl_plants=tr|I1NF52|I1NF52_SOYBN Uncharacterized protein LjG1.1_chr5 PGSB five_prime_UTR 66884234 66884434 . + . , Myosin-related family protein;interpro_id=N.A.;gene_ontology_id=GO:0000166, GO:0003774, GO:0003777, GO:0003779, GO:0005524, GO:0007018, GO:0008017, GO:0016459, GO:0051015;best_blast_hit_tair=AT3G19960.1 myosin 1;best_blast_hit_sprot=sp|Q9LHE9|MYO1_ARATH Myosin-1;best_blast_hit_trembl_plants=tr|I1NF52|I1NF52_SOYBN Uncharacterized protein LjG1.1_chr5 PGSB exon 66884700 66885718 . + . , Myosin-related family protein;interpro_id=IPR000048 (IQ motif%2C EF-hand binding site), IPR027417 (P-loop containing nucleoside triphosphate hydrolase);gene_ontology_id=GO:0000166, GO:0003774, GO:0003777, GO:0003779, GO:0005524, GO:0007018, GO:0008017, GO:0016459, GO:0051015;best_blast_hit_tair=AT3G19960.1 myosin 1;best_blast_hit_sprot=sp|Q9LHE9|MYO1_ARATH Myosin-1;best_blast_hit_trembl_plants=tr|I1NF52|I1NF52_SOYBN Uncharacterized protein LjG1.1_chr5 PGSB exon 66885084 66885086 . + . , Myosin-related family protein;interpro_id=IPR000048 (IQ motif%2C EF-hand binding site), IPR027417 (P-loop containing nucleoside triphosphate hydrolase);gene_ontology_id=GO:0000166, GO:0003774, GO:0003777, GO:0003779, GO:0005524, GO:0007018, GO:0008017, GO:0016459, GO:0051015;best_blast_hit_tair=AT3G19960.1 myosin 1;best_blast_hit_sprot=sp|Q9LHE9|MYO1_ARATH Myosin-1;best_blast_hit_trembl_plants=tr|I1NF52|I1NF52_SOYBN Uncharacterized protein LjG1.1_chr5 PGSB exon 66885277 66885285 . + . , Myosin-related family protein;interpro_id=N.A.;gene_ontology_id=GO:0000166, GO:0003774, GO:0003777, GO:0003779, GO:0005524, GO:0007018, GO:0008017, GO:0016459, GO:0051015;best_blast_hit_tair=AT3G19960.1 myosin 1;best_blast_hit_sprot=sp|Q9LHE9|MYO1_ARATH Myosin-1;best_blast_hit_trembl_plants=tr|I1NF52|I1NF52_SOYBN Uncharacterized protein LjG1.1_chr5 PGSB exon 66885277 66885285 . + .	Myosin-related family protein; TAIR: AT3G19960.1 myosin 1; Swiss-Prot: sp|Q9LHE9|MYO1_ARATH Myosin-1; TrEMBL-Plants: tr|I1NF52|I1NF52_SOYBN Uncharacterized protein; Found in the gene: LotjaGi5g1v0353200
LotjaGi5g1v0353200.2.nasc001	LotjaGi5g1v0353200	LotjaGi5g1v0353200																									1069	47	0.31033	5.61327	1	0.0181514	noncoding	LjG1.1_chr5	66882997	66902091	19095	+		GO:0000166, GO:0003774, GO:0003777, GO:0003779, GO:0005515, GO:0005524, GO:0007018, GO:0008017, GO:0016459, GO:0051015	Myosin-related family protein;interpro_id=IPR000048 (IQ motif%2C EF-hand binding site), IPR027417 (P-loop containing nucleoside triphosphate hydrolase);gene_ontology_id=GO:0000166, GO:0003774, GO:0003777, GO:0003779, GO:0005524, GO:0007018, GO:0008017, GO:0016459, GO:0051015;best_blast_hit_tair=AT3G19960.1 myosin 1;best_blast_hit_sprot=sp|Q9LHE9|MYO1_ARATH Myosin-1;best_blast_hit_trembl_plants=tr|I1NF52|I1NF52_SOYBN Uncharacterized protein LjG1.1_chr5 PGSB exon 66882997 66883478 . + . , Myosin-related family protein;interpro_id=N.A.;gene_ontology_id=GO:0000166, GO:0003774, GO:0003777, GO:0003779, GO:0005524, GO:0007018, GO:0008017, GO:0016459, GO:0051015;best_blast_hit_tair=AT3G19960.1 myosin 1;best_blast_hit_sprot=sp|Q9LHE9|MYO1_ARATH Myosin-1;best_blast_hit_trembl_plants=tr|I1NF52|I1NF52_SOYBN Uncharacterized protein LjG1.1_chr5 PGSB exon 66883139 66883478 . + . , Myosin-related family protein;interpro_id=IPR000048 (IQ motif%2C EF-hand binding site), IPR027417 (P-loop containing nucleoside triphosphate hydrolase);gene_ontology_id=GO:0000166, GO:0003774, GO:0003777, GO:0003779, GO:0005524, GO:0007018, GO:0008017, GO:0016459, GO:0051015;best_blast_hit_tair=AT3G19960.1 myosin 1;best_blast_hit_sprot=sp|Q9LHE9|MYO1_ARATH Myosin-1;best_blast_hit_trembl_plants=tr|I1NF52|I1NF52_SOYBN Uncharacterized protein LjG1.1_chr5 PGSB five_prime_UTR 66884234 66884434 . + . , Myosin-related family protein;interpro_id=N.A.;gene_ontology_id=GO:0000166, GO:0003774, GO:0003777, GO:0003779, GO:0005524, GO:0007018, GO:0008017, GO:0016459, GO:0051015;best_blast_hit_tair=AT3G19960.1 myosin 1;best_blast_hit_sprot=sp|Q9LHE9|MYO1_ARATH Myosin-1;best_blast_hit_trembl_plants=tr|I1NF52|I1NF52_SOYBN Uncharacterized protein LjG1.1_chr5 PGSB exon 66884700 66885718 . + . , Myosin-related family protein;interpro_id=IPR000048 (IQ motif%2C EF-hand binding site), IPR027417 (P-loop containing nucleoside triphosphate hydrolase);gene_ontology_id=GO:0000166, GO:0003774, GO:0003777, GO:0003779, GO:0005524, GO:0007018, GO:0008017, GO:0016459, GO:0051015;best_blast_hit_tair=AT3G19960.1 myosin 1;best_blast_hit_sprot=sp|Q9LHE9|MYO1_ARATH Myosin-1;best_blast_hit_trembl_plants=tr|I1NF52|I1NF52_SOYBN Uncharacterized protein LjG1.1_chr5 PGSB exon 66885084 66885086 . + . , Myosin-related family protein;interpro_id=IPR000048 (IQ motif%2C EF-hand binding site), IPR027417 (P-loop containing nucleoside triphosphate hydrolase);gene_ontology_id=GO:0000166, GO:0003774, GO:0003777, GO:0003779, GO:0005524, GO:0007018, GO:0008017, GO:0016459, GO:0051015;best_blast_hit_tair=AT3G19960.1 myosin 1;best_blast_hit_sprot=sp|Q9LHE9|MYO1_ARATH Myosin-1;best_blast_hit_trembl_plants=tr|I1NF52|I1NF52_SOYBN Uncharacterized protein LjG1.1_chr5 PGSB exon 66885277 66885285 . + . , Myosin-related family protein;interpro_id=N.A.;gene_ontology_id=GO:0000166, GO:0003774, GO:0003777, GO:0003779, GO:0005524, GO:0007018, GO:0008017, GO:0016459, GO:0051015;best_blast_hit_tair=AT3G19960.1 myosin 1;best_blast_hit_sprot=sp|Q9LHE9|MYO1_ARATH Myosin-1;best_blast_hit_trembl_plants=tr|I1NF52|I1NF52_SOYBN Uncharacterized protein LjG1.1_chr5 PGSB exon 66885277 66885285 . + .	Myosin-related family protein; TAIR: AT3G19960.1 myosin 1; Swiss-Prot: sp|Q9LHE9|MYO1_ARATH Myosin-1; TrEMBL-Plants: tr|I1NF52|I1NF52_SOYBN Uncharacterized protein; Found in the gene: LotjaGi5g1v0353200
LotjaGi5g1v0353200.2.nasc002	LotjaGi5g1v0353200	LotjaGi5g1v0353200	LotjaGi5g1v0353200.2.nasc002.p1																						TRUE	0.99668	1515	150	0.33445	5.76304	1	0.832456	coding	LjG1.1_chr5	66882997	66902091	19095	+		GO:0000166, GO:0003774, GO:0003777, GO:0003779, GO:0005515, GO:0005524, GO:0007018, GO:0008017, GO:0016459, GO:0051015	Myosin-related family protein;interpro_id=IPR000048 (IQ motif%2C EF-hand binding site), IPR027417 (P-loop containing nucleoside triphosphate hydrolase);gene_ontology_id=GO:0000166, GO:0003774, GO:0003777, GO:0003779, GO:0005524, GO:0007018, GO:0008017, GO:0016459, GO:0051015;best_blast_hit_tair=AT3G19960.1 myosin 1;best_blast_hit_sprot=sp|Q9LHE9|MYO1_ARATH Myosin-1;best_blast_hit_trembl_plants=tr|I1NF52|I1NF52_SOYBN Uncharacterized protein LjG1.1_chr5 PGSB exon 66882997 66883478 . + . , Myosin-related family protein;interpro_id=N.A.;gene_ontology_id=GO:0000166, GO:0003774, GO:0003777, GO:0003779, GO:0005524, GO:0007018, GO:0008017, GO:0016459, GO:0051015;best_blast_hit_tair=AT3G19960.1 myosin 1;best_blast_hit_sprot=sp|Q9LHE9|MYO1_ARATH Myosin-1;best_blast_hit_trembl_plants=tr|I1NF52|I1NF52_SOYBN Uncharacterized protein LjG1.1_chr5 PGSB exon 66883139 66883478 . + . , Myosin-related family protein;interpro_id=IPR000048 (IQ motif%2C EF-hand binding site), IPR027417 (P-loop containing nucleoside triphosphate hydrolase);gene_ontology_id=GO:0000166, GO:0003774, GO:0003777, GO:0003779, GO:0005524, GO:0007018, GO:0008017, GO:0016459, GO:0051015;best_blast_hit_tair=AT3G19960.1 myosin 1;best_blast_hit_sprot=sp|Q9LHE9|MYO1_ARATH Myosin-1;best_blast_hit_trembl_plants=tr|I1NF52|I1NF52_SOYBN Uncharacterized protein LjG1.1_chr5 PGSB five_prime_UTR 66884234 66884434 . + . , Myosin-related family protein;interpro_id=N.A.;gene_ontology_id=GO:0000166, GO:0003774, GO:0003777, GO:0003779, GO:0005524, GO:0007018, GO:0008017, GO:0016459, GO:0051015;best_blast_hit_tair=AT3G19960.1 myosin 1;best_blast_hit_sprot=sp|Q9LHE9|MYO1_ARATH Myosin-1;best_blast_hit_trembl_plants=tr|I1NF52|I1NF52_SOYBN Uncharacterized protein LjG1.1_chr5 PGSB exon 66884700 66885718 . + . , Myosin-related family protein;interpro_id=IPR000048 (IQ motif%2C EF-hand binding site), IPR027417 (P-loop containing nucleoside triphosphate hydrolase);gene_ontology_id=GO:0000166, GO:0003774, GO:0003777, GO:0003779, GO:0005524, GO:0007018, GO:0008017, GO:0016459, GO:0051015;best_blast_hit_tair=AT3G19960.1 myosin 1;best_blast_hit_sprot=sp|Q9LHE9|MYO1_ARATH Myosin-1;best_blast_hit_trembl_plants=tr|I1NF52|I1NF52_SOYBN Uncharacterized protein LjG1.1_chr5 PGSB exon 66885084 66885086 . + . , Myosin-related family protein;interpro_id=IPR000048 (IQ motif%2C EF-hand binding site), IPR027417 (P-loop containing nucleoside triphosphate hydrolase);gene_ontology_id=GO:0000166, GO:0003774, GO:0003777, GO:0003779, GO:0005524, GO:0007018, GO:0008017, GO:0016459, GO:0051015;best_blast_hit_tair=AT3G19960.1 myosin 1;best_blast_hit_sprot=sp|Q9LHE9|MYO1_ARATH Myosin-1;best_blast_hit_trembl_plants=tr|I1NF52|I1NF52_SOYBN Uncharacterized protein LjG1.1_chr5 PGSB exon 66885277 66885285 . + . , Myosin-related family protein;interpro_id=N.A.;gene_ontology_id=GO:0000166, GO:0003774, GO:0003777, GO:0003779, GO:0005524, GO:0007018, GO:0008017, GO:0016459, GO:0051015;best_blast_hit_tair=AT3G19960.1 myosin 1;best_blast_hit_sprot=sp|Q9LHE9|MYO1_ARATH Myosin-1;best_blast_hit_trembl_plants=tr|I1NF52|I1NF52_SOYBN Uncharacterized protein LjG1.1_chr5 PGSB exon 66885277 66885285 . + .	Myosin-related family protein; TAIR: AT3G19960.1 myosin 1; Swiss-Prot: sp|Q9LHE9|MYO1_ARATH Myosin-1; TrEMBL-Plants: tr|I1NF52|I1NF52_SOYBN Uncharacterized protein; Found in the gene: LotjaGi5g1v0353200
LotjaGi5g1v0353200.2.nasc003	LotjaGi5g1v0353200	LotjaGi5g1v0353200	LotjaGi5g1v0353200.2.nasc003.p1																						TRUE	0.99843	930	164	0.3824	6.91358	1	0.94051	coding	LjG1.1_chr5	66882997	66902091	19095	+		GO:0000166, GO:0003774, GO:0003777, GO:0003779, GO:0005515, GO:0005524, GO:0007018, GO:0008017, GO:0016459, GO:0051015	Myosin-related family protein;interpro_id=IPR000048 (IQ motif%2C EF-hand binding site), IPR027417 (P-loop containing nucleoside triphosphate hydrolase);gene_ontology_id=GO:0000166, GO:0003774, GO:0003777, GO:0003779, GO:0005524, GO:0007018, GO:0008017, GO:0016459, GO:0051015;best_blast_hit_tair=AT3G19960.1 myosin 1;best_blast_hit_sprot=sp|Q9LHE9|MYO1_ARATH Myosin-1;best_blast_hit_trembl_plants=tr|I1NF52|I1NF52_SOYBN Uncharacterized protein LjG1.1_chr5 PGSB exon 66882997 66883478 . + . , Myosin-related family protein;interpro_id=N.A.;gene_ontology_id=GO:0000166, GO:0003774, GO:0003777, GO:0003779, GO:0005524, GO:0007018, GO:0008017, GO:0016459, GO:0051015;best_blast_hit_tair=AT3G19960.1 myosin 1;best_blast_hit_sprot=sp|Q9LHE9|MYO1_ARATH Myosin-1;best_blast_hit_trembl_plants=tr|I1NF52|I1NF52_SOYBN Uncharacterized protein LjG1.1_chr5 PGSB exon 66883139 66883478 . + . , Myosin-related family protein;interpro_id=IPR000048 (IQ motif%2C EF-hand binding site), IPR027417 (P-loop containing nucleoside triphosphate hydrolase);gene_ontology_id=GO:0000166, GO:0003774, GO:0003777, GO:0003779, GO:0005524, GO:0007018, GO:0008017, GO:0016459, GO:0051015;best_blast_hit_tair=AT3G19960.1 myosin 1;best_blast_hit_sprot=sp|Q9LHE9|MYO1_ARATH Myosin-1;best_blast_hit_trembl_plants=tr|I1NF52|I1NF52_SOYBN Uncharacterized protein LjG1.1_chr5 PGSB five_prime_UTR 66884234 66884434 . + . , Myosin-related family protein;interpro_id=N.A.;gene_ontology_id=GO:0000166, GO:0003774, GO:0003777, GO:0003779, GO:0005524, GO:0007018, GO:0008017, GO:0016459, GO:0051015;best_blast_hit_tair=AT3G19960.1 myosin 1;best_blast_hit_sprot=sp|Q9LHE9|MYO1_ARATH Myosin-1;best_blast_hit_trembl_plants=tr|I1NF52|I1NF52_SOYBN Uncharacterized protein LjG1.1_chr5 PGSB exon 66884700 66885718 . + . , Myosin-related family protein;interpro_id=IPR000048 (IQ motif%2C EF-hand binding site), IPR027417 (P-loop containing nucleoside triphosphate hydrolase);gene_ontology_id=GO:0000166, GO:0003774, GO:0003777, GO:0003779, GO:0005524, GO:0007018, GO:0008017, GO:0016459, GO:0051015;best_blast_hit_tair=AT3G19960.1 myosin 1;best_blast_hit_sprot=sp|Q9LHE9|MYO1_ARATH Myosin-1;best_blast_hit_trembl_plants=tr|I1NF52|I1NF52_SOYBN Uncharacterized protein LjG1.1_chr5 PGSB exon 66885084 66885086 . + . , Myosin-related family protein;interpro_id=IPR000048 (IQ motif%2C EF-hand binding site), IPR027417 (P-loop containing nucleoside triphosphate hydrolase);gene_ontology_id=GO:0000166, GO:0003774, GO:0003777, GO:0003779, GO:0005524, GO:0007018, GO:0008017, GO:0016459, GO:0051015;best_blast_hit_tair=AT3G19960.1 myosin 1;best_blast_hit_sprot=sp|Q9LHE9|MYO1_ARATH Myosin-1;best_blast_hit_trembl_plants=tr|I1NF52|I1NF52_SOYBN Uncharacterized protein LjG1.1_chr5 PGSB exon 66885277 66885285 . + . , Myosin-related family protein;interpro_id=N.A.;gene_ontology_id=GO:0000166, GO:0003774, GO:0003777, GO:0003779, GO:0005524, GO:0007018, GO:0008017, GO:0016459, GO:0051015;best_blast_hit_tair=AT3G19960.1 myosin 1;best_blast_hit_sprot=sp|Q9LHE9|MYO1_ARATH Myosin-1;best_blast_hit_trembl_plants=tr|I1NF52|I1NF52_SOYBN Uncharacterized protein LjG1.1_chr5 PGSB exon 66885277 66885285 . + .	Myosin-related family protein; TAIR: AT3G19960.1 myosin 1; Swiss-Prot: sp|Q9LHE9|MYO1_ARATH Myosin-1; TrEMBL-Plants: tr|I1NF52|I1NF52_SOYBN Uncharacterized protein; Found in the gene: LotjaGi5g1v0353200
LotjaGi5g1v0353200.2.nasc004	LotjaGi5g1v0353200	LotjaGi5g1v0353200	LotjaGi5g1v0353200.2.nasc004.p1																						TRUE	0.99926	1070	225	0.42714	5.37131	1	0.999823	coding	LjG1.1_chr5	66882997	66902091	19095	+		GO:0000166, GO:0003774, GO:0003777, GO:0003779, GO:0005515, GO:0005524, GO:0007018, GO:0008017, GO:0016459, GO:0051015	Myosin-related family protein;interpro_id=IPR000048 (IQ motif%2C EF-hand binding site), IPR027417 (P-loop containing nucleoside triphosphate hydrolase);gene_ontology_id=GO:0000166, GO:0003774, GO:0003777, GO:0003779, GO:0005524, GO:0007018, GO:0008017, GO:0016459, GO:0051015;best_blast_hit_tair=AT3G19960.1 myosin 1;best_blast_hit_sprot=sp|Q9LHE9|MYO1_ARATH Myosin-1;best_blast_hit_trembl_plants=tr|I1NF52|I1NF52_SOYBN Uncharacterized protein LjG1.1_chr5 PGSB exon 66882997 66883478 . + . , Myosin-related family protein;interpro_id=N.A.;gene_ontology_id=GO:0000166, GO:0003774, GO:0003777, GO:0003779, GO:0005524, GO:0007018, GO:0008017, GO:0016459, GO:0051015;best_blast_hit_tair=AT3G19960.1 myosin 1;best_blast_hit_sprot=sp|Q9LHE9|MYO1_ARATH Myosin-1;best_blast_hit_trembl_plants=tr|I1NF52|I1NF52_SOYBN Uncharacterized protein LjG1.1_chr5 PGSB exon 66883139 66883478 . + . , Myosin-related family protein;interpro_id=IPR000048 (IQ motif%2C EF-hand binding site), IPR027417 (P-loop containing nucleoside triphosphate hydrolase);gene_ontology_id=GO:0000166, GO:0003774, GO:0003777, GO:0003779, GO:0005524, GO:0007018, GO:0008017, GO:0016459, GO:0051015;best_blast_hit_tair=AT3G19960.1 myosin 1;best_blast_hit_sprot=sp|Q9LHE9|MYO1_ARATH Myosin-1;best_blast_hit_trembl_plants=tr|I1NF52|I1NF52_SOYBN Uncharacterized protein LjG1.1_chr5 PGSB five_prime_UTR 66884234 66884434 . + . , Myosin-related family protein;interpro_id=N.A.;gene_ontology_id=GO:0000166, GO:0003774, GO:0003777, GO:0003779, GO:0005524, GO:0007018, GO:0008017, GO:0016459, GO:0051015;best_blast_hit_tair=AT3G19960.1 myosin 1;best_blast_hit_sprot=sp|Q9LHE9|MYO1_ARATH Myosin-1;best_blast_hit_trembl_plants=tr|I1NF52|I1NF52_SOYBN Uncharacterized protein LjG1.1_chr5 PGSB exon 66884700 66885718 . + . , Myosin-related family protein;interpro_id=IPR000048 (IQ motif%2C EF-hand binding site), IPR027417 (P-loop containing nucleoside triphosphate hydrolase);gene_ontology_id=GO:0000166, GO:0003774, GO:0003777, GO:0003779, GO:0005524, GO:0007018, GO:0008017, GO:0016459, GO:0051015;best_blast_hit_tair=AT3G19960.1 myosin 1;best_blast_hit_sprot=sp|Q9LHE9|MYO1_ARATH Myosin-1;best_blast_hit_trembl_plants=tr|I1NF52|I1NF52_SOYBN Uncharacterized protein LjG1.1_chr5 PGSB exon 66885084 66885086 . + . , Myosin-related family protein;interpro_id=IPR000048 (IQ motif%2C EF-hand binding site), IPR027417 (P-loop containing nucleoside triphosphate hydrolase);gene_ontology_id=GO:0000166, GO:0003774, GO:0003777, GO:0003779, GO:0005524, GO:0007018, GO:0008017, GO:0016459, GO:0051015;best_blast_hit_tair=AT3G19960.1 myosin 1;best_blast_hit_sprot=sp|Q9LHE9|MYO1_ARATH Myosin-1;best_blast_hit_trembl_plants=tr|I1NF52|I1NF52_SOYBN Uncharacterized protein LjG1.1_chr5 PGSB exon 66885277 66885285 . + . , Myosin-related family protein;interpro_id=N.A.;gene_ontology_id=GO:0000166, GO:0003774, GO:0003777, GO:0003779, GO:0005524, GO:0007018, GO:0008017, GO:0016459, GO:0051015;best_blast_hit_tair=AT3G19960.1 myosin 1;best_blast_hit_sprot=sp|Q9LHE9|MYO1_ARATH Myosin-1;best_blast_hit_trembl_plants=tr|I1NF52|I1NF52_SOYBN Uncharacterized protein LjG1.1_chr5 PGSB exon 66885277 66885285 . + .	Myosin-related family protein; TAIR: AT3G19960.1 myosin 1; Swiss-Prot: sp|Q9LHE9|MYO1_ARATH Myosin-1; TrEMBL-Plants: tr|I1NF52|I1NF52_SOYBN Uncharacterized protein; Found in the gene: LotjaGi5g1v0353200
LotjaGi5g1v0353200.2.nasc005	LotjaGi5g1v0353200	LotjaGi5g1v0353200	LotjaGi5g1v0353200.2.nasc005.p1																						TRUE	0.99951	1247	275	0.45832	5.77174	1	0.999994	coding	LjG1.1_chr5	66882997	66902091	19095	+		GO:0000166, GO:0003774, GO:0003777, GO:0003779, GO:0005515, GO:0005524, GO:0007018, GO:0008017, GO:0016459, GO:0051015	Myosin-related family protein;interpro_id=IPR000048 (IQ motif%2C EF-hand binding site), IPR027417 (P-loop containing nucleoside triphosphate hydrolase);gene_ontology_id=GO:0000166, GO:0003774, GO:0003777, GO:0003779, GO:0005524, GO:0007018, GO:0008017, GO:0016459, GO:0051015;best_blast_hit_tair=AT3G19960.1 myosin 1;best_blast_hit_sprot=sp|Q9LHE9|MYO1_ARATH Myosin-1;best_blast_hit_trembl_plants=tr|I1NF52|I1NF52_SOYBN Uncharacterized protein LjG1.1_chr5 PGSB exon 66882997 66883478 . + . , Myosin-related family protein;interpro_id=N.A.;gene_ontology_id=GO:0000166, GO:0003774, GO:0003777, GO:0003779, GO:0005524, GO:0007018, GO:0008017, GO:0016459, GO:0051015;best_blast_hit_tair=AT3G19960.1 myosin 1;best_blast_hit_sprot=sp|Q9LHE9|MYO1_ARATH Myosin-1;best_blast_hit_trembl_plants=tr|I1NF52|I1NF52_SOYBN Uncharacterized protein LjG1.1_chr5 PGSB exon 66883139 66883478 . + . , Myosin-related family protein;interpro_id=IPR000048 (IQ motif%2C EF-hand binding site), IPR027417 (P-loop containing nucleoside triphosphate hydrolase);gene_ontology_id=GO:0000166, GO:0003774, GO:0003777, GO:0003779, GO:0005524, GO:0007018, GO:0008017, GO:0016459, GO:0051015;best_blast_hit_tair=AT3G19960.1 myosin 1;best_blast_hit_sprot=sp|Q9LHE9|MYO1_ARATH Myosin-1;best_blast_hit_trembl_plants=tr|I1NF52|I1NF52_SOYBN Uncharacterized protein LjG1.1_chr5 PGSB five_prime_UTR 66884234 66884434 . + . , Myosin-related family protein;interpro_id=N.A.;gene_ontology_id=GO:0000166, GO:0003774, GO:0003777, GO:0003779, GO:0005524, GO:0007018, GO:0008017, GO:0016459, GO:0051015;best_blast_hit_tair=AT3G19960.1 myosin 1;best_blast_hit_sprot=sp|Q9LHE9|MYO1_ARATH Myosin-1;best_blast_hit_trembl_plants=tr|I1NF52|I1NF52_SOYBN Uncharacterized protein LjG1.1_chr5 PGSB exon 66884700 66885718 . + . , Myosin-related family protein;interpro_id=IPR000048 (IQ motif%2C EF-hand binding site), IPR027417 (P-loop containing nucleoside triphosphate hydrolase);gene_ontology_id=GO:0000166, GO:0003774, GO:0003777, GO:0003779, GO:0005524, GO:0007018, GO:0008017, GO:0016459, GO:0051015;best_blast_hit_tair=AT3G19960.1 myosin 1;best_blast_hit_sprot=sp|Q9LHE9|MYO1_ARATH Myosin-1;best_blast_hit_trembl_plants=tr|I1NF52|I1NF52_SOYBN Uncharacterized protein LjG1.1_chr5 PGSB exon 66885084 66885086 . + . , Myosin-related family protein;interpro_id=IPR000048 (IQ motif%2C EF-hand binding site), IPR027417 (P-loop containing nucleoside triphosphate hydrolase);gene_ontology_id=GO:0000166, GO:0003774, GO:0003777, GO:0003779, GO:0005524, GO:0007018, GO:0008017, GO:0016459, GO:0051015;best_blast_hit_tair=AT3G19960.1 myosin 1;best_blast_hit_sprot=sp|Q9LHE9|MYO1_ARATH Myosin-1;best_blast_hit_trembl_plants=tr|I1NF52|I1NF52_SOYBN Uncharacterized protein LjG1.1_chr5 PGSB exon 66885277 66885285 . + . , Myosin-related family protein;interpro_id=N.A.;gene_ontology_id=GO:0000166, GO:0003774, GO:0003777, GO:0003779, GO:0005524, GO:0007018, GO:0008017, GO:0016459, GO:0051015;best_blast_hit_tair=AT3G19960.1 myosin 1;best_blast_hit_sprot=sp|Q9LHE9|MYO1_ARATH Myosin-1;best_blast_hit_trembl_plants=tr|I1NF52|I1NF52_SOYBN Uncharacterized protein LjG1.1_chr5 PGSB exon 66885277 66885285 . + .	Myosin-related family protein; TAIR: AT3G19960.1 myosin 1; Swiss-Prot: sp|Q9LHE9|MYO1_ARATH Myosin-1; TrEMBL-Plants: tr|I1NF52|I1NF52_SOYBN Uncharacterized protein; Found in the gene: LotjaGi5g1v0353200
LotjaGi5g1v0353200.2.nasc006	LotjaGi5g1v0353200	LotjaGi5g1v0353200	LotjaGi5g1v0353200.2.nasc006.p1																						TRUE	0.99952	1873	279	0.42515	5.78583	1	0.999992	coding	LjG1.1_chr5	66882997	66902091	19095	+		GO:0000166, GO:0003774, GO:0003777, GO:0003779, GO:0005515, GO:0005524, GO:0007018, GO:0008017, GO:0016459, GO:0051015	Myosin-related family protein;interpro_id=IPR000048 (IQ motif%2C EF-hand binding site), IPR027417 (P-loop containing nucleoside triphosphate hydrolase);gene_ontology_id=GO:0000166, GO:0003774, GO:0003777, GO:0003779, GO:0005524, GO:0007018, GO:0008017, GO:0016459, GO:0051015;best_blast_hit_tair=AT3G19960.1 myosin 1;best_blast_hit_sprot=sp|Q9LHE9|MYO1_ARATH Myosin-1;best_blast_hit_trembl_plants=tr|I1NF52|I1NF52_SOYBN Uncharacterized protein LjG1.1_chr5 PGSB exon 66882997 66883478 . + . , Myosin-related family protein;interpro_id=N.A.;gene_ontology_id=GO:0000166, GO:0003774, GO:0003777, GO:0003779, GO:0005524, GO:0007018, GO:0008017, GO:0016459, GO:0051015;best_blast_hit_tair=AT3G19960.1 myosin 1;best_blast_hit_sprot=sp|Q9LHE9|MYO1_ARATH Myosin-1;best_blast_hit_trembl_plants=tr|I1NF52|I1NF52_SOYBN Uncharacterized protein LjG1.1_chr5 PGSB exon 66883139 66883478 . + . , Myosin-related family protein;interpro_id=IPR000048 (IQ motif%2C EF-hand binding site), IPR027417 (P-loop containing nucleoside triphosphate hydrolase);gene_ontology_id=GO:0000166, GO:0003774, GO:0003777, GO:0003779, GO:0005524, GO:0007018, GO:0008017, GO:0016459, GO:0051015;best_blast_hit_tair=AT3G19960.1 myosin 1;best_blast_hit_sprot=sp|Q9LHE9|MYO1_ARATH Myosin-1;best_blast_hit_trembl_plants=tr|I1NF52|I1NF52_SOYBN Uncharacterized protein LjG1.1_chr5 PGSB five_prime_UTR 66884234 66884434 . + . , Myosin-related family protein;interpro_id=N.A.;gene_ontology_id=GO:0000166, GO:0003774, GO:0003777, GO:0003779, GO:0005524, GO:0007018, GO:0008017, GO:0016459, GO:0051015;best_blast_hit_tair=AT3G19960.1 myosin 1;best_blast_hit_sprot=sp|Q9LHE9|MYO1_ARATH Myosin-1;best_blast_hit_trembl_plants=tr|I1NF52|I1NF52_SOYBN Uncharacterized protein LjG1.1_chr5 PGSB exon 66884700 66885718 . + . , Myosin-related family protein;interpro_id=IPR000048 (IQ motif%2C EF-hand binding site), IPR027417 (P-loop containing nucleoside triphosphate hydrolase);gene_ontology_id=GO:0000166, GO:0003774, GO:0003777, GO:0003779, GO:0005524, GO:0007018, GO:0008017, GO:0016459, GO:0051015;best_blast_hit_tair=AT3G19960.1 myosin 1;best_blast_hit_sprot=sp|Q9LHE9|MYO1_ARATH Myosin-1;best_blast_hit_trembl_plants=tr|I1NF52|I1NF52_SOYBN Uncharacterized protein LjG1.1_chr5 PGSB exon 66885084 66885086 . + . , Myosin-related family protein;interpro_id=IPR000048 (IQ motif%2C EF-hand binding site), IPR027417 (P-loop containing nucleoside triphosphate hydrolase);gene_ontology_id=GO:0000166, GO:0003774, GO:0003777, GO:0003779, GO:0005524, GO:0007018, GO:0008017, GO:0016459, GO:0051015;best_blast_hit_tair=AT3G19960.1 myosin 1;best_blast_hit_sprot=sp|Q9LHE9|MYO1_ARATH Myosin-1;best_blast_hit_trembl_plants=tr|I1NF52|I1NF52_SOYBN Uncharacterized protein LjG1.1_chr5 PGSB exon 66885277 66885285 . + . , Myosin-related family protein;interpro_id=N.A.;gene_ontology_id=GO:0000166, GO:0003774, GO:0003777, GO:0003779, GO:0005524, GO:0007018, GO:0008017, GO:0016459, GO:0051015;best_blast_hit_tair=AT3G19960.1 myosin 1;best_blast_hit_sprot=sp|Q9LHE9|MYO1_ARATH Myosin-1;best_blast_hit_trembl_plants=tr|I1NF52|I1NF52_SOYBN Uncharacterized protein LjG1.1_chr5 PGSB exon 66885277 66885285 . + .	Myosin-related family protein; TAIR: AT3G19960.1 myosin 1; Swiss-Prot: sp|Q9LHE9|MYO1_ARATH Myosin-1; TrEMBL-Plants: tr|I1NF52|I1NF52_SOYBN Uncharacterized protein; Found in the gene: LotjaGi5g1v0353200
LotjaGi5g1v0353200.2.nasc007	LotjaGi5g1v0353200	LotjaGi5g1v0353200	LotjaGi5g1v0353200.2.nasc007.p1																						TRUE	0.9995	1440	349	0.45732	5.7602	1	1	coding	LjG1.1_chr5	66882997	66902091	19095	+		GO:0000166, GO:0003774, GO:0003777, GO:0003779, GO:0005515, GO:0005524, GO:0007018, GO:0008017, GO:0016459, GO:0051015	Myosin-related family protein;interpro_id=IPR000048 (IQ motif%2C EF-hand binding site), IPR027417 (P-loop containing nucleoside triphosphate hydrolase);gene_ontology_id=GO:0000166, GO:0003774, GO:0003777, GO:0003779, GO:0005524, GO:0007018, GO:0008017, GO:0016459, GO:0051015;best_blast_hit_tair=AT3G19960.1 myosin 1;best_blast_hit_sprot=sp|Q9LHE9|MYO1_ARATH Myosin-1;best_blast_hit_trembl_plants=tr|I1NF52|I1NF52_SOYBN Uncharacterized protein LjG1.1_chr5 PGSB exon 66882997 66883478 . + . , Myosin-related family protein;interpro_id=N.A.;gene_ontology_id=GO:0000166, GO:0003774, GO:0003777, GO:0003779, GO:0005524, GO:0007018, GO:0008017, GO:0016459, GO:0051015;best_blast_hit_tair=AT3G19960.1 myosin 1;best_blast_hit_sprot=sp|Q9LHE9|MYO1_ARATH Myosin-1;best_blast_hit_trembl_plants=tr|I1NF52|I1NF52_SOYBN Uncharacterized protein LjG1.1_chr5 PGSB exon 66883139 66883478 . + . , Myosin-related family protein;interpro_id=IPR000048 (IQ motif%2C EF-hand binding site), IPR027417 (P-loop containing nucleoside triphosphate hydrolase);gene_ontology_id=GO:0000166, GO:0003774, GO:0003777, GO:0003779, GO:0005524, GO:0007018, GO:0008017, GO:0016459, GO:0051015;best_blast_hit_tair=AT3G19960.1 myosin 1;best_blast_hit_sprot=sp|Q9LHE9|MYO1_ARATH Myosin-1;best_blast_hit_trembl_plants=tr|I1NF52|I1NF52_SOYBN Uncharacterized protein LjG1.1_chr5 PGSB five_prime_UTR 66884234 66884434 . + . , Myosin-related family protein;interpro_id=N.A.;gene_ontology_id=GO:0000166, GO:0003774, GO:0003777, GO:0003779, GO:0005524, GO:0007018, GO:0008017, GO:0016459, GO:0051015;best_blast_hit_tair=AT3G19960.1 myosin 1;best_blast_hit_sprot=sp|Q9LHE9|MYO1_ARATH Myosin-1;best_blast_hit_trembl_plants=tr|I1NF52|I1NF52_SOYBN Uncharacterized protein LjG1.1_chr5 PGSB exon 66884700 66885718 . + . , Myosin-related family protein;interpro_id=IPR000048 (IQ motif%2C EF-hand binding site), IPR027417 (P-loop containing nucleoside triphosphate hydrolase);gene_ontology_id=GO:0000166, GO:0003774, GO:0003777, GO:0003779, GO:0005524, GO:0007018, GO:0008017, GO:0016459, GO:0051015;best_blast_hit_tair=AT3G19960.1 myosin 1;best_blast_hit_sprot=sp|Q9LHE9|MYO1_ARATH Myosin-1;best_blast_hit_trembl_plants=tr|I1NF52|I1NF52_SOYBN Uncharacterized protein LjG1.1_chr5 PGSB exon 66885084 66885086 . + . , Myosin-related family protein;interpro_id=IPR000048 (IQ motif%2C EF-hand binding site), IPR027417 (P-loop containing nucleoside triphosphate hydrolase);gene_ontology_id=GO:0000166, GO:0003774, GO:0003777, GO:0003779, GO:0005524, GO:0007018, GO:0008017, GO:0016459, GO:0051015;best_blast_hit_tair=AT3G19960.1 myosin 1;best_blast_hit_sprot=sp|Q9LHE9|MYO1_ARATH Myosin-1;best_blast_hit_trembl_plants=tr|I1NF52|I1NF52_SOYBN Uncharacterized protein LjG1.1_chr5 PGSB exon 66885277 66885285 . + . , Myosin-related family protein;interpro_id=N.A.;gene_ontology_id=GO:0000166, GO:0003774, GO:0003777, GO:0003779, GO:0005524, GO:0007018, GO:0008017, GO:0016459, GO:0051015;best_blast_hit_tair=AT3G19960.1 myosin 1;best_blast_hit_sprot=sp|Q9LHE9|MYO1_ARATH Myosin-1;best_blast_hit_trembl_plants=tr|I1NF52|I1NF52_SOYBN Uncharacterized protein LjG1.1_chr5 PGSB exon 66885277 66885285 . + .	Myosin-related family protein; TAIR: AT3G19960.1 myosin 1; Swiss-Prot: sp|Q9LHE9|MYO1_ARATH Myosin-1; TrEMBL-Plants: tr|I1NF52|I1NF52_SOYBN Uncharacterized protein; Found in the gene: LotjaGi5g1v0353200
LotjaGi5g1v0353200.2.nasc008	LotjaGi5g1v0353200	LotjaGi5g1v0353200	LotjaGi5g1v0353200.2.nasc008.p1																						TRUE	0.99946	1986	359	0.43964	6.12567	1	1	coding	LjG1.1_chr5	66882997	66902091	19095	+		GO:0000166, GO:0003774, GO:0003777, GO:0003779, GO:0005515, GO:0005524, GO:0007018, GO:0008017, GO:0016459, GO:0051015	Myosin-related family protein;interpro_id=IPR000048 (IQ motif%2C EF-hand binding site), IPR027417 (P-loop containing nucleoside triphosphate hydrolase);gene_ontology_id=GO:0000166, GO:0003774, GO:0003777, GO:0003779, GO:0005524, GO:0007018, GO:0008017, GO:0016459, GO:0051015;best_blast_hit_tair=AT3G19960.1 myosin 1;best_blast_hit_sprot=sp|Q9LHE9|MYO1_ARATH Myosin-1;best_blast_hit_trembl_plants=tr|I1NF52|I1NF52_SOYBN Uncharacterized protein LjG1.1_chr5 PGSB exon 66882997 66883478 . + . , Myosin-related family protein;interpro_id=N.A.;gene_ontology_id=GO:0000166, GO:0003774, GO:0003777, GO:0003779, GO:0005524, GO:0007018, GO:0008017, GO:0016459, GO:0051015;best_blast_hit_tair=AT3G19960.1 myosin 1;best_blast_hit_sprot=sp|Q9LHE9|MYO1_ARATH Myosin-1;best_blast_hit_trembl_plants=tr|I1NF52|I1NF52_SOYBN Uncharacterized protein LjG1.1_chr5 PGSB exon 66883139 66883478 . + . , Myosin-related family protein;interpro_id=IPR000048 (IQ motif%2C EF-hand binding site), IPR027417 (P-loop containing nucleoside triphosphate hydrolase);gene_ontology_id=GO:0000166, GO:0003774, GO:0003777, GO:0003779, GO:0005524, GO:0007018, GO:0008017, GO:0016459, GO:0051015;best_blast_hit_tair=AT3G19960.1 myosin 1;best_blast_hit_sprot=sp|Q9LHE9|MYO1_ARATH Myosin-1;best_blast_hit_trembl_plants=tr|I1NF52|I1NF52_SOYBN Uncharacterized protein LjG1.1_chr5 PGSB five_prime_UTR 66884234 66884434 . + . , Myosin-related family protein;interpro_id=N.A.;gene_ontology_id=GO:0000166, GO:0003774, GO:0003777, GO:0003779, GO:0005524, GO:0007018, GO:0008017, GO:0016459, GO:0051015;best_blast_hit_tair=AT3G19960.1 myosin 1;best_blast_hit_sprot=sp|Q9LHE9|MYO1_ARATH Myosin-1;best_blast_hit_trembl_plants=tr|I1NF52|I1NF52_SOYBN Uncharacterized protein LjG1.1_chr5 PGSB exon 66884700 66885718 . + . , Myosin-related family protein;interpro_id=IPR000048 (IQ motif%2C EF-hand binding site), IPR027417 (P-loop containing nucleoside triphosphate hydrolase);gene_ontology_id=GO:0000166, GO:0003774, GO:0003777, GO:0003779, GO:0005524, GO:0007018, GO:0008017, GO:0016459, GO:0051015;best_blast_hit_tair=AT3G19960.1 myosin 1;best_blast_hit_sprot=sp|Q9LHE9|MYO1_ARATH Myosin-1;best_blast_hit_trembl_plants=tr|I1NF52|I1NF52_SOYBN Uncharacterized protein LjG1.1_chr5 PGSB exon 66885084 66885086 . + . , Myosin-related family protein;interpro_id=IPR000048 (IQ motif%2C EF-hand binding site), IPR027417 (P-loop containing nucleoside triphosphate hydrolase);gene_ontology_id=GO:0000166, GO:0003774, GO:0003777, GO:0003779, GO:0005524, GO:0007018, GO:0008017, GO:0016459, GO:0051015;best_blast_hit_tair=AT3G19960.1 myosin 1;best_blast_hit_sprot=sp|Q9LHE9|MYO1_ARATH Myosin-1;best_blast_hit_trembl_plants=tr|I1NF52|I1NF52_SOYBN Uncharacterized protein LjG1.1_chr5 PGSB exon 66885277 66885285 . + . , Myosin-related family protein;interpro_id=N.A.;gene_ontology_id=GO:0000166, GO:0003774, GO:0003777, GO:0003779, GO:0005524, GO:0007018, GO:0008017, GO:0016459, GO:0051015;best_blast_hit_tair=AT3G19960.1 myosin 1;best_blast_hit_sprot=sp|Q9LHE9|MYO1_ARATH Myosin-1;best_blast_hit_trembl_plants=tr|I1NF52|I1NF52_SOYBN Uncharacterized protein LjG1.1_chr5 PGSB exon 66885277 66885285 . + .	Myosin-related family protein; TAIR: AT3G19960.1 myosin 1; Swiss-Prot: sp|Q9LHE9|MYO1_ARATH Myosin-1; TrEMBL-Plants: tr|I1NF52|I1NF52_SOYBN Uncharacterized protein; Found in the gene: LotjaGi5g1v0353200
LotjaGi5g1v0353200.2.nasc009	LotjaGi5g1v0353200	LotjaGi5g1v0353200	LotjaGi5g1v0353200.2.nasc009.p1																						TRUE	0.99946	1991	359	0.4506	6.12567	1	1	coding	LjG1.1_chr5	66882997	66902091	19095	+		GO:0000166, GO:0003774, GO:0003777, GO:0003779, GO:0005515, GO:0005524, GO:0007018, GO:0008017, GO:0016459, GO:0051015	Myosin-related family protein;interpro_id=IPR000048 (IQ motif%2C EF-hand binding site), IPR027417 (P-loop containing nucleoside triphosphate hydrolase);gene_ontology_id=GO:0000166, GO:0003774, GO:0003777, GO:0003779, GO:0005524, GO:0007018, GO:0008017, GO:0016459, GO:0051015;best_blast_hit_tair=AT3G19960.1 myosin 1;best_blast_hit_sprot=sp|Q9LHE9|MYO1_ARATH Myosin-1;best_blast_hit_trembl_plants=tr|I1NF52|I1NF52_SOYBN Uncharacterized protein LjG1.1_chr5 PGSB exon 66882997 66883478 . + . , Myosin-related family protein;interpro_id=N.A.;gene_ontology_id=GO:0000166, GO:0003774, GO:0003777, GO:0003779, GO:0005524, GO:0007018, GO:0008017, GO:0016459, GO:0051015;best_blast_hit_tair=AT3G19960.1 myosin 1;best_blast_hit_sprot=sp|Q9LHE9|MYO1_ARATH Myosin-1;best_blast_hit_trembl_plants=tr|I1NF52|I1NF52_SOYBN Uncharacterized protein LjG1.1_chr5 PGSB exon 66883139 66883478 . + . , Myosin-related family protein;interpro_id=IPR000048 (IQ motif%2C EF-hand binding site), IPR027417 (P-loop containing nucleoside triphosphate hydrolase);gene_ontology_id=GO:0000166, GO:0003774, GO:0003777, GO:0003779, GO:0005524, GO:0007018, GO:0008017, GO:0016459, GO:0051015;best_blast_hit_tair=AT3G19960.1 myosin 1;best_blast_hit_sprot=sp|Q9LHE9|MYO1_ARATH Myosin-1;best_blast_hit_trembl_plants=tr|I1NF52|I1NF52_SOYBN Uncharacterized protein LjG1.1_chr5 PGSB five_prime_UTR 66884234 66884434 . + . , Myosin-related family protein;interpro_id=N.A.;gene_ontology_id=GO:0000166, GO:0003774, GO:0003777, GO:0003779, GO:0005524, GO:0007018, GO:0008017, GO:0016459, GO:0051015;best_blast_hit_tair=AT3G19960.1 myosin 1;best_blast_hit_sprot=sp|Q9LHE9|MYO1_ARATH Myosin-1;best_blast_hit_trembl_plants=tr|I1NF52|I1NF52_SOYBN Uncharacterized protein LjG1.1_chr5 PGSB exon 66884700 66885718 . + . , Myosin-related family protein;interpro_id=IPR000048 (IQ motif%2C EF-hand binding site), IPR027417 (P-loop containing nucleoside triphosphate hydrolase);gene_ontology_id=GO:0000166, GO:0003774, GO:0003777, GO:0003779, GO:0005524, GO:0007018, GO:0008017, GO:0016459, GO:0051015;best_blast_hit_tair=AT3G19960.1 myosin 1;best_blast_hit_sprot=sp|Q9LHE9|MYO1_ARATH Myosin-1;best_blast_hit_trembl_plants=tr|I1NF52|I1NF52_SOYBN Uncharacterized protein LjG1.1_chr5 PGSB exon 66885084 66885086 . + . , Myosin-related family protein;interpro_id=IPR000048 (IQ motif%2C EF-hand binding site), IPR027417 (P-loop containing nucleoside triphosphate hydrolase);gene_ontology_id=GO:0000166, GO:0003774, GO:0003777, GO:0003779, GO:0005524, GO:0007018, GO:0008017, GO:0016459, GO:0051015;best_blast_hit_tair=AT3G19960.1 myosin 1;best_blast_hit_sprot=sp|Q9LHE9|MYO1_ARATH Myosin-1;best_blast_hit_trembl_plants=tr|I1NF52|I1NF52_SOYBN Uncharacterized protein LjG1.1_chr5 PGSB exon 66885277 66885285 . + . , Myosin-related family protein;interpro_id=N.A.;gene_ontology_id=GO:0000166, GO:0003774, GO:0003777, GO:0003779, GO:0005524, GO:0007018, GO:0008017, GO:0016459, GO:0051015;best_blast_hit_tair=AT3G19960.1 myosin 1;best_blast_hit_sprot=sp|Q9LHE9|MYO1_ARATH Myosin-1;best_blast_hit_trembl_plants=tr|I1NF52|I1NF52_SOYBN Uncharacterized protein LjG1.1_chr5 PGSB exon 66885277 66885285 . + .	Myosin-related family protein; TAIR: AT3G19960.1 myosin 1; Swiss-Prot: sp|Q9LHE9|MYO1_ARATH Myosin-1; TrEMBL-Plants: tr|I1NF52|I1NF52_SOYBN Uncharacterized protein; Found in the gene: LotjaGi5g1v0353200
LotjaGi5g1v0353200.2.nasc010	LotjaGi5g1v0353200	LotjaGi5g1v0353200	LotjaGi5g1v0353200.2.nasc010.p1																						TRUE	0.99946	2452	359	0.44653	6.12567	1	1	coding	LjG1.1_chr5	66882997	66902091	19095	+		GO:0000166, GO:0003774, GO:0003777, GO:0003779, GO:0005515, GO:0005524, GO:0007018, GO:0008017, GO:0016459, GO:0051015	Myosin-related family protein;interpro_id=IPR000048 (IQ motif%2C EF-hand binding site), IPR027417 (P-loop containing nucleoside triphosphate hydrolase);gene_ontology_id=GO:0000166, GO:0003774, GO:0003777, GO:0003779, GO:0005524, GO:0007018, GO:0008017, GO:0016459, GO:0051015;best_blast_hit_tair=AT3G19960.1 myosin 1;best_blast_hit_sprot=sp|Q9LHE9|MYO1_ARATH Myosin-1;best_blast_hit_trembl_plants=tr|I1NF52|I1NF52_SOYBN Uncharacterized protein LjG1.1_chr5 PGSB exon 66882997 66883478 . + . , Myosin-related family protein;interpro_id=N.A.;gene_ontology_id=GO:0000166, GO:0003774, GO:0003777, GO:0003779, GO:0005524, GO:0007018, GO:0008017, GO:0016459, GO:0051015;best_blast_hit_tair=AT3G19960.1 myosin 1;best_blast_hit_sprot=sp|Q9LHE9|MYO1_ARATH Myosin-1;best_blast_hit_trembl_plants=tr|I1NF52|I1NF52_SOYBN Uncharacterized protein LjG1.1_chr5 PGSB exon 66883139 66883478 . + . , Myosin-related family protein;interpro_id=IPR000048 (IQ motif%2C EF-hand binding site), IPR027417 (P-loop containing nucleoside triphosphate hydrolase);gene_ontology_id=GO:0000166, GO:0003774, GO:0003777, GO:0003779, GO:0005524, GO:0007018, GO:0008017, GO:0016459, GO:0051015;best_blast_hit_tair=AT3G19960.1 myosin 1;best_blast_hit_sprot=sp|Q9LHE9|MYO1_ARATH Myosin-1;best_blast_hit_trembl_plants=tr|I1NF52|I1NF52_SOYBN Uncharacterized protein LjG1.1_chr5 PGSB five_prime_UTR 66884234 66884434 . + . , Myosin-related family protein;interpro_id=N.A.;gene_ontology_id=GO:0000166, GO:0003774, GO:0003777, GO:0003779, GO:0005524, GO:0007018, GO:0008017, GO:0016459, GO:0051015;best_blast_hit_tair=AT3G19960.1 myosin 1;best_blast_hit_sprot=sp|Q9LHE9|MYO1_ARATH Myosin-1;best_blast_hit_trembl_plants=tr|I1NF52|I1NF52_SOYBN Uncharacterized protein LjG1.1_chr5 PGSB exon 66884700 66885718 . + . , Myosin-related family protein;interpro_id=IPR000048 (IQ motif%2C EF-hand binding site), IPR027417 (P-loop containing nucleoside triphosphate hydrolase);gene_ontology_id=GO:0000166, GO:0003774, GO:0003777, GO:0003779, GO:0005524, GO:0007018, GO:0008017, GO:0016459, GO:0051015;best_blast_hit_tair=AT3G19960.1 myosin 1;best_blast_hit_sprot=sp|Q9LHE9|MYO1_ARATH Myosin-1;best_blast_hit_trembl_plants=tr|I1NF52|I1NF52_SOYBN Uncharacterized protein LjG1.1_chr5 PGSB exon 66885084 66885086 . + . , Myosin-related family protein;interpro_id=IPR000048 (IQ motif%2C EF-hand binding site), IPR027417 (P-loop containing nucleoside triphosphate hydrolase);gene_ontology_id=GO:0000166, GO:0003774, GO:0003777, GO:0003779, GO:0005524, GO:0007018, GO:0008017, GO:0016459, GO:0051015;best_blast_hit_tair=AT3G19960.1 myosin 1;best_blast_hit_sprot=sp|Q9LHE9|MYO1_ARATH Myosin-1;best_blast_hit_trembl_plants=tr|I1NF52|I1NF52_SOYBN Uncharacterized protein LjG1.1_chr5 PGSB exon 66885277 66885285 . + . , Myosin-related family protein;interpro_id=N.A.;gene_ontology_id=GO:0000166, GO:0003774, GO:0003777, GO:0003779, GO:0005524, GO:0007018, GO:0008017, GO:0016459, GO:0051015;best_blast_hit_tair=AT3G19960.1 myosin 1;best_blast_hit_sprot=sp|Q9LHE9|MYO1_ARATH Myosin-1;best_blast_hit_trembl_plants=tr|I1NF52|I1NF52_SOYBN Uncharacterized protein LjG1.1_chr5 PGSB exon 66885277 66885285 . + .	Myosin-related family protein; TAIR: AT3G19960.1 myosin 1; Swiss-Prot: sp|Q9LHE9|MYO1_ARATH Myosin-1; TrEMBL-Plants: tr|I1NF52|I1NF52_SOYBN Uncharacterized protein; Found in the gene: LotjaGi5g1v0353200
LotjaGi5g1v0353200.2.nasc011	LotjaGi5g1v0353200	LotjaGi5g1v0353200	LotjaGi5g1v0353200.2.nasc011.p1																						TRUE	0.99946	2387	359	0.48673	6.12567	1	1	coding	LjG1.1_chr5	66882997	66902091	19095	+		GO:0000166, GO:0003774, GO:0003777, GO:0003779, GO:0005515, GO:0005524, GO:0007018, GO:0008017, GO:0016459, GO:0051015	Myosin-related family protein;interpro_id=IPR000048 (IQ motif%2C EF-hand binding site), IPR027417 (P-loop containing nucleoside triphosphate hydrolase);gene_ontology_id=GO:0000166, GO:0003774, GO:0003777, GO:0003779, GO:0005524, GO:0007018, GO:0008017, GO:0016459, GO:0051015;best_blast_hit_tair=AT3G19960.1 myosin 1;best_blast_hit_sprot=sp|Q9LHE9|MYO1_ARATH Myosin-1;best_blast_hit_trembl_plants=tr|I1NF52|I1NF52_SOYBN Uncharacterized protein LjG1.1_chr5 PGSB exon 66882997 66883478 . + . , Myosin-related family protein;interpro_id=N.A.;gene_ontology_id=GO:0000166, GO:0003774, GO:0003777, GO:0003779, GO:0005524, GO:0007018, GO:0008017, GO:0016459, GO:0051015;best_blast_hit_tair=AT3G19960.1 myosin 1;best_blast_hit_sprot=sp|Q9LHE9|MYO1_ARATH Myosin-1;best_blast_hit_trembl_plants=tr|I1NF52|I1NF52_SOYBN Uncharacterized protein LjG1.1_chr5 PGSB exon 66883139 66883478 . + . , Myosin-related family protein;interpro_id=IPR000048 (IQ motif%2C EF-hand binding site), IPR027417 (P-loop containing nucleoside triphosphate hydrolase);gene_ontology_id=GO:0000166, GO:0003774, GO:0003777, GO:0003779, GO:0005524, GO:0007018, GO:0008017, GO:0016459, GO:0051015;best_blast_hit_tair=AT3G19960.1 myosin 1;best_blast_hit_sprot=sp|Q9LHE9|MYO1_ARATH Myosin-1;best_blast_hit_trembl_plants=tr|I1NF52|I1NF52_SOYBN Uncharacterized protein LjG1.1_chr5 PGSB five_prime_UTR 66884234 66884434 . + . , Myosin-related family protein;interpro_id=N.A.;gene_ontology_id=GO:0000166, GO:0003774, GO:0003777, GO:0003779, GO:0005524, GO:0007018, GO:0008017, GO:0016459, GO:0051015;best_blast_hit_tair=AT3G19960.1 myosin 1;best_blast_hit_sprot=sp|Q9LHE9|MYO1_ARATH Myosin-1;best_blast_hit_trembl_plants=tr|I1NF52|I1NF52_SOYBN Uncharacterized protein LjG1.1_chr5 PGSB exon 66884700 66885718 . + . , Myosin-related family protein;interpro_id=IPR000048 (IQ motif%2C EF-hand binding site), IPR027417 (P-loop containing nucleoside triphosphate hydrolase);gene_ontology_id=GO:0000166, GO:0003774, GO:0003777, GO:0003779, GO:0005524, GO:0007018, GO:0008017, GO:0016459, GO:0051015;best_blast_hit_tair=AT3G19960.1 myosin 1;best_blast_hit_sprot=sp|Q9LHE9|MYO1_ARATH Myosin-1;best_blast_hit_trembl_plants=tr|I1NF52|I1NF52_SOYBN Uncharacterized protein LjG1.1_chr5 PGSB exon 66885084 66885086 . + . , Myosin-related family protein;interpro_id=IPR000048 (IQ motif%2C EF-hand binding site), IPR027417 (P-loop containing nucleoside triphosphate hydrolase);gene_ontology_id=GO:0000166, GO:0003774, GO:0003777, GO:0003779, GO:0005524, GO:0007018, GO:0008017, GO:0016459, GO:0051015;best_blast_hit_tair=AT3G19960.1 myosin 1;best_blast_hit_sprot=sp|Q9LHE9|MYO1_ARATH Myosin-1;best_blast_hit_trembl_plants=tr|I1NF52|I1NF52_SOYBN Uncharacterized protein LjG1.1_chr5 PGSB exon 66885277 66885285 . + . , Myosin-related family protein;interpro_id=N.A.;gene_ontology_id=GO:0000166, GO:0003774, GO:0003777, GO:0003779, GO:0005524, GO:0007018, GO:0008017, GO:0016459, GO:0051015;best_blast_hit_tair=AT3G19960.1 myosin 1;best_blast_hit_sprot=sp|Q9LHE9|MYO1_ARATH Myosin-1;best_blast_hit_trembl_plants=tr|I1NF52|I1NF52_SOYBN Uncharacterized protein LjG1.1_chr5 PGSB exon 66885277 66885285 . + .	Myosin-related family protein; TAIR: AT3G19960.1 myosin 1; Swiss-Prot: sp|Q9LHE9|MYO1_ARATH Myosin-1; TrEMBL-Plants: tr|I1NF52|I1NF52_SOYBN Uncharacterized protein; Found in the gene: LotjaGi5g1v0353200
LotjaGi5g1v0353200.2.nasc012	LotjaGi5g1v0353200	LotjaGi5g1v0353200	LotjaGi5g1v0353200.2.nasc012.p1																						TRUE	0.99946	2335	359	0.48673	6.12567	1	1	coding	LjG1.1_chr5	66882997	66902091	19095	+		GO:0000166, GO:0003774, GO:0003777, GO:0003779, GO:0005515, GO:0005524, GO:0007018, GO:0008017, GO:0016459, GO:0051015	Myosin-related family protein;interpro_id=IPR000048 (IQ motif%2C EF-hand binding site), IPR027417 (P-loop containing nucleoside triphosphate hydrolase);gene_ontology_id=GO:0000166, GO:0003774, GO:0003777, GO:0003779, GO:0005524, GO:0007018, GO:0008017, GO:0016459, GO:0051015;best_blast_hit_tair=AT3G19960.1 myosin 1;best_blast_hit_sprot=sp|Q9LHE9|MYO1_ARATH Myosin-1;best_blast_hit_trembl_plants=tr|I1NF52|I1NF52_SOYBN Uncharacterized protein LjG1.1_chr5 PGSB exon 66882997 66883478 . + . , Myosin-related family protein;interpro_id=N.A.;gene_ontology_id=GO:0000166, GO:0003774, GO:0003777, GO:0003779, GO:0005524, GO:0007018, GO:0008017, GO:0016459, GO:0051015;best_blast_hit_tair=AT3G19960.1 myosin 1;best_blast_hit_sprot=sp|Q9LHE9|MYO1_ARATH Myosin-1;best_blast_hit_trembl_plants=tr|I1NF52|I1NF52_SOYBN Uncharacterized protein LjG1.1_chr5 PGSB exon 66883139 66883478 . + . , Myosin-related family protein;interpro_id=IPR000048 (IQ motif%2C EF-hand binding site), IPR027417 (P-loop containing nucleoside triphosphate hydrolase);gene_ontology_id=GO:0000166, GO:0003774, GO:0003777, GO:0003779, GO:0005524, GO:0007018, GO:0008017, GO:0016459, GO:0051015;best_blast_hit_tair=AT3G19960.1 myosin 1;best_blast_hit_sprot=sp|Q9LHE9|MYO1_ARATH Myosin-1;best_blast_hit_trembl_plants=tr|I1NF52|I1NF52_SOYBN Uncharacterized protein LjG1.1_chr5 PGSB five_prime_UTR 66884234 66884434 . + . , Myosin-related family protein;interpro_id=N.A.;gene_ontology_id=GO:0000166, GO:0003774, GO:0003777, GO:0003779, GO:0005524, GO:0007018, GO:0008017, GO:0016459, GO:0051015;best_blast_hit_tair=AT3G19960.1 myosin 1;best_blast_hit_sprot=sp|Q9LHE9|MYO1_ARATH Myosin-1;best_blast_hit_trembl_plants=tr|I1NF52|I1NF52_SOYBN Uncharacterized protein LjG1.1_chr5 PGSB exon 66884700 66885718 . + . , Myosin-related family protein;interpro_id=IPR000048 (IQ motif%2C EF-hand binding site), IPR027417 (P-loop containing nucleoside triphosphate hydrolase);gene_ontology_id=GO:0000166, GO:0003774, GO:0003777, GO:0003779, GO:0005524, GO:0007018, GO:0008017, GO:0016459, GO:0051015;best_blast_hit_tair=AT3G19960.1 myosin 1;best_blast_hit_sprot=sp|Q9LHE9|MYO1_ARATH Myosin-1;best_blast_hit_trembl_plants=tr|I1NF52|I1NF52_SOYBN Uncharacterized protein LjG1.1_chr5 PGSB exon 66885084 66885086 . + . , Myosin-related family protein;interpro_id=IPR000048 (IQ motif%2C EF-hand binding site), IPR027417 (P-loop containing nucleoside triphosphate hydrolase);gene_ontology_id=GO:0000166, GO:0003774, GO:0003777, GO:0003779, GO:0005524, GO:0007018, GO:0008017, GO:0016459, GO:0051015;best_blast_hit_tair=AT3G19960.1 myosin 1;best_blast_hit_sprot=sp|Q9LHE9|MYO1_ARATH Myosin-1;best_blast_hit_trembl_plants=tr|I1NF52|I1NF52_SOYBN Uncharacterized protein LjG1.1_chr5 PGSB exon 66885277 66885285 . + . , Myosin-related family protein;interpro_id=N.A.;gene_ontology_id=GO:0000166, GO:0003774, GO:0003777, GO:0003779, GO:0005524, GO:0007018, GO:0008017, GO:0016459, GO:0051015;best_blast_hit_tair=AT3G19960.1 myosin 1;best_blast_hit_sprot=sp|Q9LHE9|MYO1_ARATH Myosin-1;best_blast_hit_trembl_plants=tr|I1NF52|I1NF52_SOYBN Uncharacterized protein LjG1.1_chr5 PGSB exon 66885277 66885285 . + .	Myosin-related family protein; TAIR: AT3G19960.1 myosin 1; Swiss-Prot: sp|Q9LHE9|MYO1_ARATH Myosin-1; TrEMBL-Plants: tr|I1NF52|I1NF52_SOYBN Uncharacterized protein; Found in the gene: LotjaGi5g1v0353200
LotjaGi5g1v0353200.2.nasc012	LotjaGi5g1v0353200	LotjaGi5g1v0353200	LotjaGi5g1v0353200.2.nasc012.p2																						TRUE	0.99982	2335	359	0.48673	6.12567	1	1	coding	LjG1.1_chr5	66882997	66902091	19095	+		GO:0000166, GO:0003774, GO:0003777, GO:0003779, GO:0005515, GO:0005524, GO:0007018, GO:0008017, GO:0016459, GO:0051015	Myosin-related family protein;interpro_id=IPR000048 (IQ motif%2C EF-hand binding site), IPR027417 (P-loop containing nucleoside triphosphate hydrolase);gene_ontology_id=GO:0000166, GO:0003774, GO:0003777, GO:0003779, GO:0005524, GO:0007018, GO:0008017, GO:0016459, GO:0051015;best_blast_hit_tair=AT3G19960.1 myosin 1;best_blast_hit_sprot=sp|Q9LHE9|MYO1_ARATH Myosin-1;best_blast_hit_trembl_plants=tr|I1NF52|I1NF52_SOYBN Uncharacterized protein LjG1.1_chr5 PGSB exon 66882997 66883478 . + . , Myosin-related family protein;interpro_id=N.A.;gene_ontology_id=GO:0000166, GO:0003774, GO:0003777, GO:0003779, GO:0005524, GO:0007018, GO:0008017, GO:0016459, GO:0051015;best_blast_hit_tair=AT3G19960.1 myosin 1;best_blast_hit_sprot=sp|Q9LHE9|MYO1_ARATH Myosin-1;best_blast_hit_trembl_plants=tr|I1NF52|I1NF52_SOYBN Uncharacterized protein LjG1.1_chr5 PGSB exon 66883139 66883478 . + . , Myosin-related family protein;interpro_id=IPR000048 (IQ motif%2C EF-hand binding site), IPR027417 (P-loop containing nucleoside triphosphate hydrolase);gene_ontology_id=GO:0000166, GO:0003774, GO:0003777, GO:0003779, GO:0005524, GO:0007018, GO:0008017, GO:0016459, GO:0051015;best_blast_hit_tair=AT3G19960.1 myosin 1;best_blast_hit_sprot=sp|Q9LHE9|MYO1_ARATH Myosin-1;best_blast_hit_trembl_plants=tr|I1NF52|I1NF52_SOYBN Uncharacterized protein LjG1.1_chr5 PGSB five_prime_UTR 66884234 66884434 . + . , Myosin-related family protein;interpro_id=N.A.;gene_ontology_id=GO:0000166, GO:0003774, GO:0003777, GO:0003779, GO:0005524, GO:0007018, GO:0008017, GO:0016459, GO:0051015;best_blast_hit_tair=AT3G19960.1 myosin 1;best_blast_hit_sprot=sp|Q9LHE9|MYO1_ARATH Myosin-1;best_blast_hit_trembl_plants=tr|I1NF52|I1NF52_SOYBN Uncharacterized protein LjG1.1_chr5 PGSB exon 66884700 66885718 . + . , Myosin-related family protein;interpro_id=IPR000048 (IQ motif%2C EF-hand binding site), IPR027417 (P-loop containing nucleoside triphosphate hydrolase);gene_ontology_id=GO:0000166, GO:0003774, GO:0003777, GO:0003779, GO:0005524, GO:0007018, GO:0008017, GO:0016459, GO:0051015;best_blast_hit_tair=AT3G19960.1 myosin 1;best_blast_hit_sprot=sp|Q9LHE9|MYO1_ARATH Myosin-1;best_blast_hit_trembl_plants=tr|I1NF52|I1NF52_SOYBN Uncharacterized protein LjG1.1_chr5 PGSB exon 66885084 66885086 . + . , Myosin-related family protein;interpro_id=IPR000048 (IQ motif%2C EF-hand binding site), IPR027417 (P-loop containing nucleoside triphosphate hydrolase);gene_ontology_id=GO:0000166, GO:0003774, GO:0003777, GO:0003779, GO:0005524, GO:0007018, GO:0008017, GO:0016459, GO:0051015;best_blast_hit_tair=AT3G19960.1 myosin 1;best_blast_hit_sprot=sp|Q9LHE9|MYO1_ARATH Myosin-1;best_blast_hit_trembl_plants=tr|I1NF52|I1NF52_SOYBN Uncharacterized protein LjG1.1_chr5 PGSB exon 66885277 66885285 . + . , Myosin-related family protein;interpro_id=N.A.;gene_ontology_id=GO:0000166, GO:0003774, GO:0003777, GO:0003779, GO:0005524, GO:0007018, GO:0008017, GO:0016459, GO:0051015;best_blast_hit_tair=AT3G19960.1 myosin 1;best_blast_hit_sprot=sp|Q9LHE9|MYO1_ARATH Myosin-1;best_blast_hit_trembl_plants=tr|I1NF52|I1NF52_SOYBN Uncharacterized protein LjG1.1_chr5 PGSB exon 66885277 66885285 . + .	Myosin-related family protein; TAIR: AT3G19960.1 myosin 1; Swiss-Prot: sp|Q9LHE9|MYO1_ARATH Myosin-1; TrEMBL-Plants: tr|I1NF52|I1NF52_SOYBN Uncharacterized protein; Found in the gene: LotjaGi5g1v0353200
LotjaGi5g1v0353200.2.nasc013	LotjaGi5g1v0353200	LotjaGi5g1v0353200	LotjaGi5g1v0353200.2.nasc013.p1																						TRUE	0.99946	3031	359	0.45288	6.12567	1	1	coding	LjG1.1_chr5	66882997	66902091	19095	+		GO:0000166, GO:0003774, GO:0003777, GO:0003779, GO:0005515, GO:0005524, GO:0007018, GO:0008017, GO:0016459, GO:0051015	Myosin-related family protein;interpro_id=IPR000048 (IQ motif%2C EF-hand binding site), IPR027417 (P-loop containing nucleoside triphosphate hydrolase);gene_ontology_id=GO:0000166, GO:0003774, GO:0003777, GO:0003779, GO:0005524, GO:0007018, GO:0008017, GO:0016459, GO:0051015;best_blast_hit_tair=AT3G19960.1 myosin 1;best_blast_hit_sprot=sp|Q9LHE9|MYO1_ARATH Myosin-1;best_blast_hit_trembl_plants=tr|I1NF52|I1NF52_SOYBN Uncharacterized protein LjG1.1_chr5 PGSB exon 66882997 66883478 . + . , Myosin-related family protein;interpro_id=N.A.;gene_ontology_id=GO:0000166, GO:0003774, GO:0003777, GO:0003779, GO:0005524, GO:0007018, GO:0008017, GO:0016459, GO:0051015;best_blast_hit_tair=AT3G19960.1 myosin 1;best_blast_hit_sprot=sp|Q9LHE9|MYO1_ARATH Myosin-1;best_blast_hit_trembl_plants=tr|I1NF52|I1NF52_SOYBN Uncharacterized protein LjG1.1_chr5 PGSB exon 66883139 66883478 . + . , Myosin-related family protein;interpro_id=IPR000048 (IQ motif%2C EF-hand binding site), IPR027417 (P-loop containing nucleoside triphosphate hydrolase);gene_ontology_id=GO:0000166, GO:0003774, GO:0003777, GO:0003779, GO:0005524, GO:0007018, GO:0008017, GO:0016459, GO:0051015;best_blast_hit_tair=AT3G19960.1 myosin 1;best_blast_hit_sprot=sp|Q9LHE9|MYO1_ARATH Myosin-1;best_blast_hit_trembl_plants=tr|I1NF52|I1NF52_SOYBN Uncharacterized protein LjG1.1_chr5 PGSB five_prime_UTR 66884234 66884434 . + . , Myosin-related family protein;interpro_id=N.A.;gene_ontology_id=GO:0000166, GO:0003774, GO:0003777, GO:0003779, GO:0005524, GO:0007018, GO:0008017, GO:0016459, GO:0051015;best_blast_hit_tair=AT3G19960.1 myosin 1;best_blast_hit_sprot=sp|Q9LHE9|MYO1_ARATH Myosin-1;best_blast_hit_trembl_plants=tr|I1NF52|I1NF52_SOYBN Uncharacterized protein LjG1.1_chr5 PGSB exon 66884700 66885718 . + . , Myosin-related family protein;interpro_id=IPR000048 (IQ motif%2C EF-hand binding site), IPR027417 (P-loop containing nucleoside triphosphate hydrolase);gene_ontology_id=GO:0000166, GO:0003774, GO:0003777, GO:0003779, GO:0005524, GO:0007018, GO:0008017, GO:0016459, GO:0051015;best_blast_hit_tair=AT3G19960.1 myosin 1;best_blast_hit_sprot=sp|Q9LHE9|MYO1_ARATH Myosin-1;best_blast_hit_trembl_plants=tr|I1NF52|I1NF52_SOYBN Uncharacterized protein LjG1.1_chr5 PGSB exon 66885084 66885086 . + . , Myosin-related family protein;interpro_id=IPR000048 (IQ motif%2C EF-hand binding site), IPR027417 (P-loop containing nucleoside triphosphate hydrolase);gene_ontology_id=GO:0000166, GO:0003774, GO:0003777, GO:0003779, GO:0005524, GO:0007018, GO:0008017, GO:0016459, GO:0051015;best_blast_hit_tair=AT3G19960.1 myosin 1;best_blast_hit_sprot=sp|Q9LHE9|MYO1_ARATH Myosin-1;best_blast_hit_trembl_plants=tr|I1NF52|I1NF52_SOYBN Uncharacterized protein LjG1.1_chr5 PGSB exon 66885277 66885285 . + . , Myosin-related family protein;interpro_id=N.A.;gene_ontology_id=GO:0000166, GO:0003774, GO:0003777, GO:0003779, GO:0005524, GO:0007018, GO:0008017, GO:0016459, GO:0051015;best_blast_hit_tair=AT3G19960.1 myosin 1;best_blast_hit_sprot=sp|Q9LHE9|MYO1_ARATH Myosin-1;best_blast_hit_trembl_plants=tr|I1NF52|I1NF52_SOYBN Uncharacterized protein LjG1.1_chr5 PGSB exon 66885277 66885285 . + .	Myosin-related family protein; TAIR: AT3G19960.1 myosin 1; Swiss-Prot: sp|Q9LHE9|MYO1_ARATH Myosin-1; TrEMBL-Plants: tr|I1NF52|I1NF52_SOYBN Uncharacterized protein; Found in the gene: LotjaGi5g1v0353200
LotjaGi5g1v0353200.2.nasc013	LotjaGi5g1v0353200	LotjaGi5g1v0353200	LotjaGi5g1v0353200.2.nasc013.p2																						TRUE	0.99973	3031	359	0.45288	6.12567	1	1	coding	LjG1.1_chr5	66882997	66902091	19095	+		GO:0000166, GO:0003774, GO:0003777, GO:0003779, GO:0005515, GO:0005524, GO:0007018, GO:0008017, GO:0016459, GO:0051015	Myosin-related family protein;interpro_id=IPR000048 (IQ motif%2C EF-hand binding site), IPR027417 (P-loop containing nucleoside triphosphate hydrolase);gene_ontology_id=GO:0000166, GO:0003774, GO:0003777, GO:0003779, GO:0005524, GO:0007018, GO:0008017, GO:0016459, GO:0051015;best_blast_hit_tair=AT3G19960.1 myosin 1;best_blast_hit_sprot=sp|Q9LHE9|MYO1_ARATH Myosin-1;best_blast_hit_trembl_plants=tr|I1NF52|I1NF52_SOYBN Uncharacterized protein LjG1.1_chr5 PGSB exon 66882997 66883478 . + . , Myosin-related family protein;interpro_id=N.A.;gene_ontology_id=GO:0000166, GO:0003774, GO:0003777, GO:0003779, GO:0005524, GO:0007018, GO:0008017, GO:0016459, GO:0051015;best_blast_hit_tair=AT3G19960.1 myosin 1;best_blast_hit_sprot=sp|Q9LHE9|MYO1_ARATH Myosin-1;best_blast_hit_trembl_plants=tr|I1NF52|I1NF52_SOYBN Uncharacterized protein LjG1.1_chr5 PGSB exon 66883139 66883478 . + . , Myosin-related family protein;interpro_id=IPR000048 (IQ motif%2C EF-hand binding site), IPR027417 (P-loop containing nucleoside triphosphate hydrolase);gene_ontology_id=GO:0000166, GO:0003774, GO:0003777, GO:0003779, GO:0005524, GO:0007018, GO:0008017, GO:0016459, GO:0051015;best_blast_hit_tair=AT3G19960.1 myosin 1;best_blast_hit_sprot=sp|Q9LHE9|MYO1_ARATH Myosin-1;best_blast_hit_trembl_plants=tr|I1NF52|I1NF52_SOYBN Uncharacterized protein LjG1.1_chr5 PGSB five_prime_UTR 66884234 66884434 . + . , Myosin-related family protein;interpro_id=N.A.;gene_ontology_id=GO:0000166, GO:0003774, GO:0003777, GO:0003779, GO:0005524, GO:0007018, GO:0008017, GO:0016459, GO:0051015;best_blast_hit_tair=AT3G19960.1 myosin 1;best_blast_hit_sprot=sp|Q9LHE9|MYO1_ARATH Myosin-1;best_blast_hit_trembl_plants=tr|I1NF52|I1NF52_SOYBN Uncharacterized protein LjG1.1_chr5 PGSB exon 66884700 66885718 . + . , Myosin-related family protein;interpro_id=IPR000048 (IQ motif%2C EF-hand binding site), IPR027417 (P-loop containing nucleoside triphosphate hydrolase);gene_ontology_id=GO:0000166, GO:0003774, GO:0003777, GO:0003779, GO:0005524, GO:0007018, GO:0008017, GO:0016459, GO:0051015;best_blast_hit_tair=AT3G19960.1 myosin 1;best_blast_hit_sprot=sp|Q9LHE9|MYO1_ARATH Myosin-1;best_blast_hit_trembl_plants=tr|I1NF52|I1NF52_SOYBN Uncharacterized protein LjG1.1_chr5 PGSB exon 66885084 66885086 . + . , Myosin-related family protein;interpro_id=IPR000048 (IQ motif%2C EF-hand binding site), IPR027417 (P-loop containing nucleoside triphosphate hydrolase);gene_ontology_id=GO:0000166, GO:0003774, GO:0003777, GO:0003779, GO:0005524, GO:0007018, GO:0008017, GO:0016459, GO:0051015;best_blast_hit_tair=AT3G19960.1 myosin 1;best_blast_hit_sprot=sp|Q9LHE9|MYO1_ARATH Myosin-1;best_blast_hit_trembl_plants=tr|I1NF52|I1NF52_SOYBN Uncharacterized protein LjG1.1_chr5 PGSB exon 66885277 66885285 . + . , Myosin-related family protein;interpro_id=N.A.;gene_ontology_id=GO:0000166, GO:0003774, GO:0003777, GO:0003779, GO:0005524, GO:0007018, GO:0008017, GO:0016459, GO:0051015;best_blast_hit_tair=AT3G19960.1 myosin 1;best_blast_hit_sprot=sp|Q9LHE9|MYO1_ARATH Myosin-1;best_blast_hit_trembl_plants=tr|I1NF52|I1NF52_SOYBN Uncharacterized protein LjG1.1_chr5 PGSB exon 66885277 66885285 . + .	Myosin-related family protein; TAIR: AT3G19960.1 myosin 1; Swiss-Prot: sp|Q9LHE9|MYO1_ARATH Myosin-1; TrEMBL-Plants: tr|I1NF52|I1NF52_SOYBN Uncharacterized protein; Found in the gene: LotjaGi5g1v0353200
LotjaGi5g1v0353200.2.nasc014	LotjaGi5g1v0353200	LotjaGi5g1v0353200	LotjaGi5g1v0353200.2.nasc014.p3																						FALSE	0.20587	3805	359	0.43135	6.12567	1	1	coding	LjG1.1_chr5	66882997	66902091	19095	+		GO:0000166, GO:0003774, GO:0003777, GO:0003779, GO:0005515, GO:0005524, GO:0007018, GO:0008017, GO:0016459, GO:0051015	Myosin-related family protein;interpro_id=IPR000048 (IQ motif%2C EF-hand binding site), IPR027417 (P-loop containing nucleoside triphosphate hydrolase);gene_ontology_id=GO:0000166, GO:0003774, GO:0003777, GO:0003779, GO:0005524, GO:0007018, GO:0008017, GO:0016459, GO:0051015;best_blast_hit_tair=AT3G19960.1 myosin 1;best_blast_hit_sprot=sp|Q9LHE9|MYO1_ARATH Myosin-1;best_blast_hit_trembl_plants=tr|I1NF52|I1NF52_SOYBN Uncharacterized protein LjG1.1_chr5 PGSB exon 66882997 66883478 . + . , Myosin-related family protein;interpro_id=N.A.;gene_ontology_id=GO:0000166, GO:0003774, GO:0003777, GO:0003779, GO:0005524, GO:0007018, GO:0008017, GO:0016459, GO:0051015;best_blast_hit_tair=AT3G19960.1 myosin 1;best_blast_hit_sprot=sp|Q9LHE9|MYO1_ARATH Myosin-1;best_blast_hit_trembl_plants=tr|I1NF52|I1NF52_SOYBN Uncharacterized protein LjG1.1_chr5 PGSB exon 66883139 66883478 . + . , Myosin-related family protein;interpro_id=IPR000048 (IQ motif%2C EF-hand binding site), IPR027417 (P-loop containing nucleoside triphosphate hydrolase);gene_ontology_id=GO:0000166, GO:0003774, GO:0003777, GO:0003779, GO:0005524, GO:0007018, GO:0008017, GO:0016459, GO:0051015;best_blast_hit_tair=AT3G19960.1 myosin 1;best_blast_hit_sprot=sp|Q9LHE9|MYO1_ARATH Myosin-1;best_blast_hit_trembl_plants=tr|I1NF52|I1NF52_SOYBN Uncharacterized protein LjG1.1_chr5 PGSB five_prime_UTR 66884234 66884434 . + . , Myosin-related family protein;interpro_id=N.A.;gene_ontology_id=GO:0000166, GO:0003774, GO:0003777, GO:0003779, GO:0005524, GO:0007018, GO:0008017, GO:0016459, GO:0051015;best_blast_hit_tair=AT3G19960.1 myosin 1;best_blast_hit_sprot=sp|Q9LHE9|MYO1_ARATH Myosin-1;best_blast_hit_trembl_plants=tr|I1NF52|I1NF52_SOYBN Uncharacterized protein LjG1.1_chr5 PGSB exon 66884700 66885718 . + . , Myosin-related family protein;interpro_id=IPR000048 (IQ motif%2C EF-hand binding site), IPR027417 (P-loop containing nucleoside triphosphate hydrolase);gene_ontology_id=GO:0000166, GO:0003774, GO:0003777, GO:0003779, GO:0005524, GO:0007018, GO:0008017, GO:0016459, GO:0051015;best_blast_hit_tair=AT3G19960.1 myosin 1;best_blast_hit_sprot=sp|Q9LHE9|MYO1_ARATH Myosin-1;best_blast_hit_trembl_plants=tr|I1NF52|I1NF52_SOYBN Uncharacterized protein LjG1.1_chr5 PGSB exon 66885084 66885086 . + . , Myosin-related family protein;interpro_id=IPR000048 (IQ motif%2C EF-hand binding site), IPR027417 (P-loop containing nucleoside triphosphate hydrolase);gene_ontology_id=GO:0000166, GO:0003774, GO:0003777, GO:0003779, GO:0005524, GO:0007018, GO:0008017, GO:0016459, GO:0051015;best_blast_hit_tair=AT3G19960.1 myosin 1;best_blast_hit_sprot=sp|Q9LHE9|MYO1_ARATH Myosin-1;best_blast_hit_trembl_plants=tr|I1NF52|I1NF52_SOYBN Uncharacterized protein LjG1.1_chr5 PGSB exon 66885277 66885285 . + . , Myosin-related family protein;interpro_id=N.A.;gene_ontology_id=GO:0000166, GO:0003774, GO:0003777, GO:0003779, GO:0005524, GO:0007018, GO:0008017, GO:0016459, GO:0051015;best_blast_hit_tair=AT3G19960.1 myosin 1;best_blast_hit_sprot=sp|Q9LHE9|MYO1_ARATH Myosin-1;best_blast_hit_trembl_plants=tr|I1NF52|I1NF52_SOYBN Uncharacterized protein LjG1.1_chr5 PGSB exon 66885277 66885285 . + .	Myosin-related family protein; TAIR: AT3G19960.1 myosin 1; Swiss-Prot: sp|Q9LHE9|MYO1_ARATH Myosin-1; TrEMBL-Plants: tr|I1NF52|I1NF52_SOYBN Uncharacterized protein; Found in the gene: LotjaGi5g1v0353200
LotjaGi5g1v0353200.2.nasc014	LotjaGi5g1v0353200	LotjaGi5g1v0353200	LotjaGi5g1v0353200.2.nasc014.p2																						TRUE	0.99957	3805	359	0.43135	6.12567	1	1	coding	LjG1.1_chr5	66882997	66902091	19095	+		GO:0000166, GO:0003774, GO:0003777, GO:0003779, GO:0005515, GO:0005524, GO:0007018, GO:0008017, GO:0016459, GO:0051015	Myosin-related family protein;interpro_id=IPR000048 (IQ motif%2C EF-hand binding site), IPR027417 (P-loop containing nucleoside triphosphate hydrolase);gene_ontology_id=GO:0000166, GO:0003774, GO:0003777, GO:0003779, GO:0005524, GO:0007018, GO:0008017, GO:0016459, GO:0051015;best_blast_hit_tair=AT3G19960.1 myosin 1;best_blast_hit_sprot=sp|Q9LHE9|MYO1_ARATH Myosin-1;best_blast_hit_trembl_plants=tr|I1NF52|I1NF52_SOYBN Uncharacterized protein LjG1.1_chr5 PGSB exon 66882997 66883478 . + . , Myosin-related family protein;interpro_id=N.A.;gene_ontology_id=GO:0000166, GO:0003774, GO:0003777, GO:0003779, GO:0005524, GO:0007018, GO:0008017, GO:0016459, GO:0051015;best_blast_hit_tair=AT3G19960.1 myosin 1;best_blast_hit_sprot=sp|Q9LHE9|MYO1_ARATH Myosin-1;best_blast_hit_trembl_plants=tr|I1NF52|I1NF52_SOYBN Uncharacterized protein LjG1.1_chr5 PGSB exon 66883139 66883478 . + . , Myosin-related family protein;interpro_id=IPR000048 (IQ motif%2C EF-hand binding site), IPR027417 (P-loop containing nucleoside triphosphate hydrolase);gene_ontology_id=GO:0000166, GO:0003774, GO:0003777, GO:0003779, GO:0005524, GO:0007018, GO:0008017, GO:0016459, GO:0051015;best_blast_hit_tair=AT3G19960.1 myosin 1;best_blast_hit_sprot=sp|Q9LHE9|MYO1_ARATH Myosin-1;best_blast_hit_trembl_plants=tr|I1NF52|I1NF52_SOYBN Uncharacterized protein LjG1.1_chr5 PGSB five_prime_UTR 66884234 66884434 . + . , Myosin-related family protein;interpro_id=N.A.;gene_ontology_id=GO:0000166, GO:0003774, GO:0003777, GO:0003779, GO:0005524, GO:0007018, GO:0008017, GO:0016459, GO:0051015;best_blast_hit_tair=AT3G19960.1 myosin 1;best_blast_hit_sprot=sp|Q9LHE9|MYO1_ARATH Myosin-1;best_blast_hit_trembl_plants=tr|I1NF52|I1NF52_SOYBN Uncharacterized protein LjG1.1_chr5 PGSB exon 66884700 66885718 . + . , Myosin-related family protein;interpro_id=IPR000048 (IQ motif%2C EF-hand binding site), IPR027417 (P-loop containing nucleoside triphosphate hydrolase);gene_ontology_id=GO:0000166, GO:0003774, GO:0003777, GO:0003779, GO:0005524, GO:0007018, GO:0008017, GO:0016459, GO:0051015;best_blast_hit_tair=AT3G19960.1 myosin 1;best_blast_hit_sprot=sp|Q9LHE9|MYO1_ARATH Myosin-1;best_blast_hit_trembl_plants=tr|I1NF52|I1NF52_SOYBN Uncharacterized protein LjG1.1_chr5 PGSB exon 66885084 66885086 . + . , Myosin-related family protein;interpro_id=IPR000048 (IQ motif%2C EF-hand binding site), IPR027417 (P-loop containing nucleoside triphosphate hydrolase);gene_ontology_id=GO:0000166, GO:0003774, GO:0003777, GO:0003779, GO:0005524, GO:0007018, GO:0008017, GO:0016459, GO:0051015;best_blast_hit_tair=AT3G19960.1 myosin 1;best_blast_hit_sprot=sp|Q9LHE9|MYO1_ARATH Myosin-1;best_blast_hit_trembl_plants=tr|I1NF52|I1NF52_SOYBN Uncharacterized protein LjG1.1_chr5 PGSB exon 66885277 66885285 . + . , Myosin-related family protein;interpro_id=N.A.;gene_ontology_id=GO:0000166, GO:0003774, GO:0003777, GO:0003779, GO:0005524, GO:0007018, GO:0008017, GO:0016459, GO:0051015;best_blast_hit_tair=AT3G19960.1 myosin 1;best_blast_hit_sprot=sp|Q9LHE9|MYO1_ARATH Myosin-1;best_blast_hit_trembl_plants=tr|I1NF52|I1NF52_SOYBN Uncharacterized protein LjG1.1_chr5 PGSB exon 66885277 66885285 . + .	Myosin-related family protein; TAIR: AT3G19960.1 myosin 1; Swiss-Prot: sp|Q9LHE9|MYO1_ARATH Myosin-1; TrEMBL-Plants: tr|I1NF52|I1NF52_SOYBN Uncharacterized protein; Found in the gene: LotjaGi5g1v0353200
LotjaGi5g1v0353200.2.nasc014	LotjaGi5g1v0353200	LotjaGi5g1v0353200	LotjaGi5g1v0353200.2.nasc014.p1																						TRUE	0.99946	3805	359	0.43135	6.12567	1	1	coding	LjG1.1_chr5	66882997	66902091	19095	+		GO:0000166, GO:0003774, GO:0003777, GO:0003779, GO:0005515, GO:0005524, GO:0007018, GO:0008017, GO:0016459, GO:0051015	Myosin-related family protein;interpro_id=IPR000048 (IQ motif%2C EF-hand binding site), IPR027417 (P-loop containing nucleoside triphosphate hydrolase);gene_ontology_id=GO:0000166, GO:0003774, GO:0003777, GO:0003779, GO:0005524, GO:0007018, GO:0008017, GO:0016459, GO:0051015;best_blast_hit_tair=AT3G19960.1 myosin 1;best_blast_hit_sprot=sp|Q9LHE9|MYO1_ARATH Myosin-1;best_blast_hit_trembl_plants=tr|I1NF52|I1NF52_SOYBN Uncharacterized protein LjG1.1_chr5 PGSB exon 66882997 66883478 . + . , Myosin-related family protein;interpro_id=N.A.;gene_ontology_id=GO:0000166, GO:0003774, GO:0003777, GO:0003779, GO:0005524, GO:0007018, GO:0008017, GO:0016459, GO:0051015;best_blast_hit_tair=AT3G19960.1 myosin 1;best_blast_hit_sprot=sp|Q9LHE9|MYO1_ARATH Myosin-1;best_blast_hit_trembl_plants=tr|I1NF52|I1NF52_SOYBN Uncharacterized protein LjG1.1_chr5 PGSB exon 66883139 66883478 . + . , Myosin-related family protein;interpro_id=IPR000048 (IQ motif%2C EF-hand binding site), IPR027417 (P-loop containing nucleoside triphosphate hydrolase);gene_ontology_id=GO:0000166, GO:0003774, GO:0003777, GO:0003779, GO:0005524, GO:0007018, GO:0008017, GO:0016459, GO:0051015;best_blast_hit_tair=AT3G19960.1 myosin 1;best_blast_hit_sprot=sp|Q9LHE9|MYO1_ARATH Myosin-1;best_blast_hit_trembl_plants=tr|I1NF52|I1NF52_SOYBN Uncharacterized protein LjG1.1_chr5 PGSB five_prime_UTR 66884234 66884434 . + . , Myosin-related family protein;interpro_id=N.A.;gene_ontology_id=GO:0000166, GO:0003774, GO:0003777, GO:0003779, GO:0005524, GO:0007018, GO:0008017, GO:0016459, GO:0051015;best_blast_hit_tair=AT3G19960.1 myosin 1;best_blast_hit_sprot=sp|Q9LHE9|MYO1_ARATH Myosin-1;best_blast_hit_trembl_plants=tr|I1NF52|I1NF52_SOYBN Uncharacterized protein LjG1.1_chr5 PGSB exon 66884700 66885718 . + . , Myosin-related family protein;interpro_id=IPR000048 (IQ motif%2C EF-hand binding site), IPR027417 (P-loop containing nucleoside triphosphate hydrolase);gene_ontology_id=GO:0000166, GO:0003774, GO:0003777, GO:0003779, GO:0005524, GO:0007018, GO:0008017, GO:0016459, GO:0051015;best_blast_hit_tair=AT3G19960.1 myosin 1;best_blast_hit_sprot=sp|Q9LHE9|MYO1_ARATH Myosin-1;best_blast_hit_trembl_plants=tr|I1NF52|I1NF52_SOYBN Uncharacterized protein LjG1.1_chr5 PGSB exon 66885084 66885086 . + . , Myosin-related family protein;interpro_id=IPR000048 (IQ motif%2C EF-hand binding site), IPR027417 (P-loop containing nucleoside triphosphate hydrolase);gene_ontology_id=GO:0000166, GO:0003774, GO:0003777, GO:0003779, GO:0005524, GO:0007018, GO:0008017, GO:0016459, GO:0051015;best_blast_hit_tair=AT3G19960.1 myosin 1;best_blast_hit_sprot=sp|Q9LHE9|MYO1_ARATH Myosin-1;best_blast_hit_trembl_plants=tr|I1NF52|I1NF52_SOYBN Uncharacterized protein LjG1.1_chr5 PGSB exon 66885277 66885285 . + . , Myosin-related family protein;interpro_id=N.A.;gene_ontology_id=GO:0000166, GO:0003774, GO:0003777, GO:0003779, GO:0005524, GO:0007018, GO:0008017, GO:0016459, GO:0051015;best_blast_hit_tair=AT3G19960.1 myosin 1;best_blast_hit_sprot=sp|Q9LHE9|MYO1_ARATH Myosin-1;best_blast_hit_trembl_plants=tr|I1NF52|I1NF52_SOYBN Uncharacterized protein LjG1.1_chr5 PGSB exon 66885277 66885285 . + .	Myosin-related family protein; TAIR: AT3G19960.1 myosin 1; Swiss-Prot: sp|Q9LHE9|MYO1_ARATH Myosin-1; TrEMBL-Plants: tr|I1NF52|I1NF52_SOYBN Uncharacterized protein; Found in the gene: LotjaGi5g1v0353200
LotjaGi5g1v0353200.2.nasc015	LotjaGi5g1v0353200	LotjaGi5g1v0353200	LotjaGi5g1v0353200.2.nasc015.p1																						TRUE	0.99946	2966	359	0.44823	6.12567	1	1	coding	LjG1.1_chr5	66882997	66902091	19095	+		GO:0000166, GO:0003774, GO:0003777, GO:0003779, GO:0005515, GO:0005524, GO:0007018, GO:0008017, GO:0016459, GO:0051015	Myosin-related family protein;interpro_id=IPR000048 (IQ motif%2C EF-hand binding site), IPR027417 (P-loop containing nucleoside triphosphate hydrolase);gene_ontology_id=GO:0000166, GO:0003774, GO:0003777, GO:0003779, GO:0005524, GO:0007018, GO:0008017, GO:0016459, GO:0051015;best_blast_hit_tair=AT3G19960.1 myosin 1;best_blast_hit_sprot=sp|Q9LHE9|MYO1_ARATH Myosin-1;best_blast_hit_trembl_plants=tr|I1NF52|I1NF52_SOYBN Uncharacterized protein LjG1.1_chr5 PGSB exon 66882997 66883478 . + . , Myosin-related family protein;interpro_id=N.A.;gene_ontology_id=GO:0000166, GO:0003774, GO:0003777, GO:0003779, GO:0005524, GO:0007018, GO:0008017, GO:0016459, GO:0051015;best_blast_hit_tair=AT3G19960.1 myosin 1;best_blast_hit_sprot=sp|Q9LHE9|MYO1_ARATH Myosin-1;best_blast_hit_trembl_plants=tr|I1NF52|I1NF52_SOYBN Uncharacterized protein LjG1.1_chr5 PGSB exon 66883139 66883478 . + . , Myosin-related family protein;interpro_id=IPR000048 (IQ motif%2C EF-hand binding site), IPR027417 (P-loop containing nucleoside triphosphate hydrolase);gene_ontology_id=GO:0000166, GO:0003774, GO:0003777, GO:0003779, GO:0005524, GO:0007018, GO:0008017, GO:0016459, GO:0051015;best_blast_hit_tair=AT3G19960.1 myosin 1;best_blast_hit_sprot=sp|Q9LHE9|MYO1_ARATH Myosin-1;best_blast_hit_trembl_plants=tr|I1NF52|I1NF52_SOYBN Uncharacterized protein LjG1.1_chr5 PGSB five_prime_UTR 66884234 66884434 . + . , Myosin-related family protein;interpro_id=N.A.;gene_ontology_id=GO:0000166, GO:0003774, GO:0003777, GO:0003779, GO:0005524, GO:0007018, GO:0008017, GO:0016459, GO:0051015;best_blast_hit_tair=AT3G19960.1 myosin 1;best_blast_hit_sprot=sp|Q9LHE9|MYO1_ARATH Myosin-1;best_blast_hit_trembl_plants=tr|I1NF52|I1NF52_SOYBN Uncharacterized protein LjG1.1_chr5 PGSB exon 66884700 66885718 . + . , Myosin-related family protein;interpro_id=IPR000048 (IQ motif%2C EF-hand binding site), IPR027417 (P-loop containing nucleoside triphosphate hydrolase);gene_ontology_id=GO:0000166, GO:0003774, GO:0003777, GO:0003779, GO:0005524, GO:0007018, GO:0008017, GO:0016459, GO:0051015;best_blast_hit_tair=AT3G19960.1 myosin 1;best_blast_hit_sprot=sp|Q9LHE9|MYO1_ARATH Myosin-1;best_blast_hit_trembl_plants=tr|I1NF52|I1NF52_SOYBN Uncharacterized protein LjG1.1_chr5 PGSB exon 66885084 66885086 . + . , Myosin-related family protein;interpro_id=IPR000048 (IQ motif%2C EF-hand binding site), IPR027417 (P-loop containing nucleoside triphosphate hydrolase);gene_ontology_id=GO:0000166, GO:0003774, GO:0003777, GO:0003779, GO:0005524, GO:0007018, GO:0008017, GO:0016459, GO:0051015;best_blast_hit_tair=AT3G19960.1 myosin 1;best_blast_hit_sprot=sp|Q9LHE9|MYO1_ARATH Myosin-1;best_blast_hit_trembl_plants=tr|I1NF52|I1NF52_SOYBN Uncharacterized protein LjG1.1_chr5 PGSB exon 66885277 66885285 . + . , Myosin-related family protein;interpro_id=N.A.;gene_ontology_id=GO:0000166, GO:0003774, GO:0003777, GO:0003779, GO:0005524, GO:0007018, GO:0008017, GO:0016459, GO:0051015;best_blast_hit_tair=AT3G19960.1 myosin 1;best_blast_hit_sprot=sp|Q9LHE9|MYO1_ARATH Myosin-1;best_blast_hit_trembl_plants=tr|I1NF52|I1NF52_SOYBN Uncharacterized protein LjG1.1_chr5 PGSB exon 66885277 66885285 . + .	Myosin-related family protein; TAIR: AT3G19960.1 myosin 1; Swiss-Prot: sp|Q9LHE9|MYO1_ARATH Myosin-1; TrEMBL-Plants: tr|I1NF52|I1NF52_SOYBN Uncharacterized protein; Found in the gene: LotjaGi5g1v0353200
LotjaGi5g1v0353200.2.nasc015	LotjaGi5g1v0353200	LotjaGi5g1v0353200	LotjaGi5g1v0353200.2.nasc015.p2																						TRUE	0.99919	2966	359	0.44823	6.12567	1	1	coding	LjG1.1_chr5	66882997	66902091	19095	+		GO:0000166, GO:0003774, GO:0003777, GO:0003779, GO:0005515, GO:0005524, GO:0007018, GO:0008017, GO:0016459, GO:0051015	Myosin-related family protein;interpro_id=IPR000048 (IQ motif%2C EF-hand binding site), IPR027417 (P-loop containing nucleoside triphosphate hydrolase);gene_ontology_id=GO:0000166, GO:0003774, GO:0003777, GO:0003779, GO:0005524, GO:0007018, GO:0008017, GO:0016459, GO:0051015;best_blast_hit_tair=AT3G19960.1 myosin 1;best_blast_hit_sprot=sp|Q9LHE9|MYO1_ARATH Myosin-1;best_blast_hit_trembl_plants=tr|I1NF52|I1NF52_SOYBN Uncharacterized protein LjG1.1_chr5 PGSB exon 66882997 66883478 . + . , Myosin-related family protein;interpro_id=N.A.;gene_ontology_id=GO:0000166, GO:0003774, GO:0003777, GO:0003779, GO:0005524, GO:0007018, GO:0008017, GO:0016459, GO:0051015;best_blast_hit_tair=AT3G19960.1 myosin 1;best_blast_hit_sprot=sp|Q9LHE9|MYO1_ARATH Myosin-1;best_blast_hit_trembl_plants=tr|I1NF52|I1NF52_SOYBN Uncharacterized protein LjG1.1_chr5 PGSB exon 66883139 66883478 . + . , Myosin-related family protein;interpro_id=IPR000048 (IQ motif%2C EF-hand binding site), IPR027417 (P-loop containing nucleoside triphosphate hydrolase);gene_ontology_id=GO:0000166, GO:0003774, GO:0003777, GO:0003779, GO:0005524, GO:0007018, GO:0008017, GO:0016459, GO:0051015;best_blast_hit_tair=AT3G19960.1 myosin 1;best_blast_hit_sprot=sp|Q9LHE9|MYO1_ARATH Myosin-1;best_blast_hit_trembl_plants=tr|I1NF52|I1NF52_SOYBN Uncharacterized protein LjG1.1_chr5 PGSB five_prime_UTR 66884234 66884434 . + . , Myosin-related family protein;interpro_id=N.A.;gene_ontology_id=GO:0000166, GO:0003774, GO:0003777, GO:0003779, GO:0005524, GO:0007018, GO:0008017, GO:0016459, GO:0051015;best_blast_hit_tair=AT3G19960.1 myosin 1;best_blast_hit_sprot=sp|Q9LHE9|MYO1_ARATH Myosin-1;best_blast_hit_trembl_plants=tr|I1NF52|I1NF52_SOYBN Uncharacterized protein LjG1.1_chr5 PGSB exon 66884700 66885718 . + . , Myosin-related family protein;interpro_id=IPR000048 (IQ motif%2C EF-hand binding site), IPR027417 (P-loop containing nucleoside triphosphate hydrolase);gene_ontology_id=GO:0000166, GO:0003774, GO:0003777, GO:0003779, GO:0005524, GO:0007018, GO:0008017, GO:0016459, GO:0051015;best_blast_hit_tair=AT3G19960.1 myosin 1;best_blast_hit_sprot=sp|Q9LHE9|MYO1_ARATH Myosin-1;best_blast_hit_trembl_plants=tr|I1NF52|I1NF52_SOYBN Uncharacterized protein LjG1.1_chr5 PGSB exon 66885084 66885086 . + . , Myosin-related family protein;interpro_id=IPR000048 (IQ motif%2C EF-hand binding site), IPR027417 (P-loop containing nucleoside triphosphate hydrolase);gene_ontology_id=GO:0000166, GO:0003774, GO:0003777, GO:0003779, GO:0005524, GO:0007018, GO:0008017, GO:0016459, GO:0051015;best_blast_hit_tair=AT3G19960.1 myosin 1;best_blast_hit_sprot=sp|Q9LHE9|MYO1_ARATH Myosin-1;best_blast_hit_trembl_plants=tr|I1NF52|I1NF52_SOYBN Uncharacterized protein LjG1.1_chr5 PGSB exon 66885277 66885285 . + . , Myosin-related family protein;interpro_id=N.A.;gene_ontology_id=GO:0000166, GO:0003774, GO:0003777, GO:0003779, GO:0005524, GO:0007018, GO:0008017, GO:0016459, GO:0051015;best_blast_hit_tair=AT3G19960.1 myosin 1;best_blast_hit_sprot=sp|Q9LHE9|MYO1_ARATH Myosin-1;best_blast_hit_trembl_plants=tr|I1NF52|I1NF52_SOYBN Uncharacterized protein LjG1.1_chr5 PGSB exon 66885277 66885285 . + .	Myosin-related family protein; TAIR: AT3G19960.1 myosin 1; Swiss-Prot: sp|Q9LHE9|MYO1_ARATH Myosin-1; TrEMBL-Plants: tr|I1NF52|I1NF52_SOYBN Uncharacterized protein; Found in the gene: LotjaGi5g1v0353200
LotjaGi5g1v0353200.2.nasc016	LotjaGi5g1v0353200	LotjaGi5g1v0353200	LotjaGi5g1v0353200.2.nasc016.p1																						TRUE	0.99946	3153	359	0.45718	6.12567	1	1	coding	LjG1.1_chr5	66882997	66902091	19095	+		GO:0000166, GO:0003774, GO:0003777, GO:0003779, GO:0005515, GO:0005524, GO:0007018, GO:0008017, GO:0016459, GO:0051015	Myosin-related family protein;interpro_id=IPR000048 (IQ motif%2C EF-hand binding site), IPR027417 (P-loop containing nucleoside triphosphate hydrolase);gene_ontology_id=GO:0000166, GO:0003774, GO:0003777, GO:0003779, GO:0005524, GO:0007018, GO:0008017, GO:0016459, GO:0051015;best_blast_hit_tair=AT3G19960.1 myosin 1;best_blast_hit_sprot=sp|Q9LHE9|MYO1_ARATH Myosin-1;best_blast_hit_trembl_plants=tr|I1NF52|I1NF52_SOYBN Uncharacterized protein LjG1.1_chr5 PGSB exon 66882997 66883478 . + . , Myosin-related family protein;interpro_id=N.A.;gene_ontology_id=GO:0000166, GO:0003774, GO:0003777, GO:0003779, GO:0005524, GO:0007018, GO:0008017, GO:0016459, GO:0051015;best_blast_hit_tair=AT3G19960.1 myosin 1;best_blast_hit_sprot=sp|Q9LHE9|MYO1_ARATH Myosin-1;best_blast_hit_trembl_plants=tr|I1NF52|I1NF52_SOYBN Uncharacterized protein LjG1.1_chr5 PGSB exon 66883139 66883478 . + . , Myosin-related family protein;interpro_id=IPR000048 (IQ motif%2C EF-hand binding site), IPR027417 (P-loop containing nucleoside triphosphate hydrolase);gene_ontology_id=GO:0000166, GO:0003774, GO:0003777, GO:0003779, GO:0005524, GO:0007018, GO:0008017, GO:0016459, GO:0051015;best_blast_hit_tair=AT3G19960.1 myosin 1;best_blast_hit_sprot=sp|Q9LHE9|MYO1_ARATH Myosin-1;best_blast_hit_trembl_plants=tr|I1NF52|I1NF52_SOYBN Uncharacterized protein LjG1.1_chr5 PGSB five_prime_UTR 66884234 66884434 . + . , Myosin-related family protein;interpro_id=N.A.;gene_ontology_id=GO:0000166, GO:0003774, GO:0003777, GO:0003779, GO:0005524, GO:0007018, GO:0008017, GO:0016459, GO:0051015;best_blast_hit_tair=AT3G19960.1 myosin 1;best_blast_hit_sprot=sp|Q9LHE9|MYO1_ARATH Myosin-1;best_blast_hit_trembl_plants=tr|I1NF52|I1NF52_SOYBN Uncharacterized protein LjG1.1_chr5 PGSB exon 66884700 66885718 . + . , Myosin-related family protein;interpro_id=IPR000048 (IQ motif%2C EF-hand binding site), IPR027417 (P-loop containing nucleoside triphosphate hydrolase);gene_ontology_id=GO:0000166, GO:0003774, GO:0003777, GO:0003779, GO:0005524, GO:0007018, GO:0008017, GO:0016459, GO:0051015;best_blast_hit_tair=AT3G19960.1 myosin 1;best_blast_hit_sprot=sp|Q9LHE9|MYO1_ARATH Myosin-1;best_blast_hit_trembl_plants=tr|I1NF52|I1NF52_SOYBN Uncharacterized protein LjG1.1_chr5 PGSB exon 66885084 66885086 . + . , Myosin-related family protein;interpro_id=IPR000048 (IQ motif%2C EF-hand binding site), IPR027417 (P-loop containing nucleoside triphosphate hydrolase);gene_ontology_id=GO:0000166, GO:0003774, GO:0003777, GO:0003779, GO:0005524, GO:0007018, GO:0008017, GO:0016459, GO:0051015;best_blast_hit_tair=AT3G19960.1 myosin 1;best_blast_hit_sprot=sp|Q9LHE9|MYO1_ARATH Myosin-1;best_blast_hit_trembl_plants=tr|I1NF52|I1NF52_SOYBN Uncharacterized protein LjG1.1_chr5 PGSB exon 66885277 66885285 . + . , Myosin-related family protein;interpro_id=N.A.;gene_ontology_id=GO:0000166, GO:0003774, GO:0003777, GO:0003779, GO:0005524, GO:0007018, GO:0008017, GO:0016459, GO:0051015;best_blast_hit_tair=AT3G19960.1 myosin 1;best_blast_hit_sprot=sp|Q9LHE9|MYO1_ARATH Myosin-1;best_blast_hit_trembl_plants=tr|I1NF52|I1NF52_SOYBN Uncharacterized protein LjG1.1_chr5 PGSB exon 66885277 66885285 . + .	Myosin-related family protein; TAIR: AT3G19960.1 myosin 1; Swiss-Prot: sp|Q9LHE9|MYO1_ARATH Myosin-1; TrEMBL-Plants: tr|I1NF52|I1NF52_SOYBN Uncharacterized protein; Found in the gene: LotjaGi5g1v0353200
LotjaGi5g1v0353200.2.nasc016	LotjaGi5g1v0353200	LotjaGi5g1v0353200	LotjaGi5g1v0353200.2.nasc016.p2																						TRUE	0.99772	3153	359	0.45718	6.12567	1	1	coding	LjG1.1_chr5	66882997	66902091	19095	+		GO:0000166, GO:0003774, GO:0003777, GO:0003779, GO:0005515, GO:0005524, GO:0007018, GO:0008017, GO:0016459, GO:0051015	Myosin-related family protein;interpro_id=IPR000048 (IQ motif%2C EF-hand binding site), IPR027417 (P-loop containing nucleoside triphosphate hydrolase);gene_ontology_id=GO:0000166, GO:0003774, GO:0003777, GO:0003779, GO:0005524, GO:0007018, GO:0008017, GO:0016459, GO:0051015;best_blast_hit_tair=AT3G19960.1 myosin 1;best_blast_hit_sprot=sp|Q9LHE9|MYO1_ARATH Myosin-1;best_blast_hit_trembl_plants=tr|I1NF52|I1NF52_SOYBN Uncharacterized protein LjG1.1_chr5 PGSB exon 66882997 66883478 . + . , Myosin-related family protein;interpro_id=N.A.;gene_ontology_id=GO:0000166, GO:0003774, GO:0003777, GO:0003779, GO:0005524, GO:0007018, GO:0008017, GO:0016459, GO:0051015;best_blast_hit_tair=AT3G19960.1 myosin 1;best_blast_hit_sprot=sp|Q9LHE9|MYO1_ARATH Myosin-1;best_blast_hit_trembl_plants=tr|I1NF52|I1NF52_SOYBN Uncharacterized protein LjG1.1_chr5 PGSB exon 66883139 66883478 . + . , Myosin-related family protein;interpro_id=IPR000048 (IQ motif%2C EF-hand binding site), IPR027417 (P-loop containing nucleoside triphosphate hydrolase);gene_ontology_id=GO:0000166, GO:0003774, GO:0003777, GO:0003779, GO:0005524, GO:0007018, GO:0008017, GO:0016459, GO:0051015;best_blast_hit_tair=AT3G19960.1 myosin 1;best_blast_hit_sprot=sp|Q9LHE9|MYO1_ARATH Myosin-1;best_blast_hit_trembl_plants=tr|I1NF52|I1NF52_SOYBN Uncharacterized protein LjG1.1_chr5 PGSB five_prime_UTR 66884234 66884434 . + . , Myosin-related family protein;interpro_id=N.A.;gene_ontology_id=GO:0000166, GO:0003774, GO:0003777, GO:0003779, GO:0005524, GO:0007018, GO:0008017, GO:0016459, GO:0051015;best_blast_hit_tair=AT3G19960.1 myosin 1;best_blast_hit_sprot=sp|Q9LHE9|MYO1_ARATH Myosin-1;best_blast_hit_trembl_plants=tr|I1NF52|I1NF52_SOYBN Uncharacterized protein LjG1.1_chr5 PGSB exon 66884700 66885718 . + . , Myosin-related family protein;interpro_id=IPR000048 (IQ motif%2C EF-hand binding site), IPR027417 (P-loop containing nucleoside triphosphate hydrolase);gene_ontology_id=GO:0000166, GO:0003774, GO:0003777, GO:0003779, GO:0005524, GO:0007018, GO:0008017, GO:0016459, GO:0051015;best_blast_hit_tair=AT3G19960.1 myosin 1;best_blast_hit_sprot=sp|Q9LHE9|MYO1_ARATH Myosin-1;best_blast_hit_trembl_plants=tr|I1NF52|I1NF52_SOYBN Uncharacterized protein LjG1.1_chr5 PGSB exon 66885084 66885086 . + . , Myosin-related family protein;interpro_id=IPR000048 (IQ motif%2C EF-hand binding site), IPR027417 (P-loop containing nucleoside triphosphate hydrolase);gene_ontology_id=GO:0000166, GO:0003774, GO:0003777, GO:0003779, GO:0005524, GO:0007018, GO:0008017, GO:0016459, GO:0051015;best_blast_hit_tair=AT3G19960.1 myosin 1;best_blast_hit_sprot=sp|Q9LHE9|MYO1_ARATH Myosin-1;best_blast_hit_trembl_plants=tr|I1NF52|I1NF52_SOYBN Uncharacterized protein LjG1.1_chr5 PGSB exon 66885277 66885285 . + . , Myosin-related family protein;interpro_id=N.A.;gene_ontology_id=GO:0000166, GO:0003774, GO:0003777, GO:0003779, GO:0005524, GO:0007018, GO:0008017, GO:0016459, GO:0051015;best_blast_hit_tair=AT3G19960.1 myosin 1;best_blast_hit_sprot=sp|Q9LHE9|MYO1_ARATH Myosin-1;best_blast_hit_trembl_plants=tr|I1NF52|I1NF52_SOYBN Uncharacterized protein LjG1.1_chr5 PGSB exon 66885277 66885285 . + .	Myosin-related family protein; TAIR: AT3G19960.1 myosin 1; Swiss-Prot: sp|Q9LHE9|MYO1_ARATH Myosin-1; TrEMBL-Plants: tr|I1NF52|I1NF52_SOYBN Uncharacterized protein; Found in the gene: LotjaGi5g1v0353200
LotjaGi5g1v0353200.2.nasc017	LotjaGi5g1v0353200	LotjaGi5g1v0353200	LotjaGi5g1v0353200.2.nasc017.p2																						TRUE	0.99278	3105	390	0.48613	6.32342	1	1	coding	LjG1.1_chr5	66882997	66902091	19095	+		GO:0000166, GO:0003774, GO:0003777, GO:0003779, GO:0005515, GO:0005524, GO:0007018, GO:0008017, GO:0016459, GO:0051015	Myosin-related family protein;interpro_id=IPR000048 (IQ motif%2C EF-hand binding site), IPR027417 (P-loop containing nucleoside triphosphate hydrolase);gene_ontology_id=GO:0000166, GO:0003774, GO:0003777, GO:0003779, GO:0005524, GO:0007018, GO:0008017, GO:0016459, GO:0051015;best_blast_hit_tair=AT3G19960.1 myosin 1;best_blast_hit_sprot=sp|Q9LHE9|MYO1_ARATH Myosin-1;best_blast_hit_trembl_plants=tr|I1NF52|I1NF52_SOYBN Uncharacterized protein LjG1.1_chr5 PGSB exon 66882997 66883478 . + . , Myosin-related family protein;interpro_id=N.A.;gene_ontology_id=GO:0000166, GO:0003774, GO:0003777, GO:0003779, GO:0005524, GO:0007018, GO:0008017, GO:0016459, GO:0051015;best_blast_hit_tair=AT3G19960.1 myosin 1;best_blast_hit_sprot=sp|Q9LHE9|MYO1_ARATH Myosin-1;best_blast_hit_trembl_plants=tr|I1NF52|I1NF52_SOYBN Uncharacterized protein LjG1.1_chr5 PGSB exon 66883139 66883478 . + . , Myosin-related family protein;interpro_id=IPR000048 (IQ motif%2C EF-hand binding site), IPR027417 (P-loop containing nucleoside triphosphate hydrolase);gene_ontology_id=GO:0000166, GO:0003774, GO:0003777, GO:0003779, GO:0005524, GO:0007018, GO:0008017, GO:0016459, GO:0051015;best_blast_hit_tair=AT3G19960.1 myosin 1;best_blast_hit_sprot=sp|Q9LHE9|MYO1_ARATH Myosin-1;best_blast_hit_trembl_plants=tr|I1NF52|I1NF52_SOYBN Uncharacterized protein LjG1.1_chr5 PGSB five_prime_UTR 66884234 66884434 . + . , Myosin-related family protein;interpro_id=N.A.;gene_ontology_id=GO:0000166, GO:0003774, GO:0003777, GO:0003779, GO:0005524, GO:0007018, GO:0008017, GO:0016459, GO:0051015;best_blast_hit_tair=AT3G19960.1 myosin 1;best_blast_hit_sprot=sp|Q9LHE9|MYO1_ARATH Myosin-1;best_blast_hit_trembl_plants=tr|I1NF52|I1NF52_SOYBN Uncharacterized protein LjG1.1_chr5 PGSB exon 66884700 66885718 . + . , Myosin-related family protein;interpro_id=IPR000048 (IQ motif%2C EF-hand binding site), IPR027417 (P-loop containing nucleoside triphosphate hydrolase);gene_ontology_id=GO:0000166, GO:0003774, GO:0003777, GO:0003779, GO:0005524, GO:0007018, GO:0008017, GO:0016459, GO:0051015;best_blast_hit_tair=AT3G19960.1 myosin 1;best_blast_hit_sprot=sp|Q9LHE9|MYO1_ARATH Myosin-1;best_blast_hit_trembl_plants=tr|I1NF52|I1NF52_SOYBN Uncharacterized protein LjG1.1_chr5 PGSB exon 66885084 66885086 . + . , Myosin-related family protein;interpro_id=IPR000048 (IQ motif%2C EF-hand binding site), IPR027417 (P-loop containing nucleoside triphosphate hydrolase);gene_ontology_id=GO:0000166, GO:0003774, GO:0003777, GO:0003779, GO:0005524, GO:0007018, GO:0008017, GO:0016459, GO:0051015;best_blast_hit_tair=AT3G19960.1 myosin 1;best_blast_hit_sprot=sp|Q9LHE9|MYO1_ARATH Myosin-1;best_blast_hit_trembl_plants=tr|I1NF52|I1NF52_SOYBN Uncharacterized protein LjG1.1_chr5 PGSB exon 66885277 66885285 . + . , Myosin-related family protein;interpro_id=N.A.;gene_ontology_id=GO:0000166, GO:0003774, GO:0003777, GO:0003779, GO:0005524, GO:0007018, GO:0008017, GO:0016459, GO:0051015;best_blast_hit_tair=AT3G19960.1 myosin 1;best_blast_hit_sprot=sp|Q9LHE9|MYO1_ARATH Myosin-1;best_blast_hit_trembl_plants=tr|I1NF52|I1NF52_SOYBN Uncharacterized protein LjG1.1_chr5 PGSB exon 66885277 66885285 . + .	Myosin-related family protein; TAIR: AT3G19960.1 myosin 1; Swiss-Prot: sp|Q9LHE9|MYO1_ARATH Myosin-1; TrEMBL-Plants: tr|I1NF52|I1NF52_SOYBN Uncharacterized protein; Found in the gene: LotjaGi5g1v0353200
LotjaGi5g1v0353200.2.nasc017	LotjaGi5g1v0353200	LotjaGi5g1v0353200	LotjaGi5g1v0353200.2.nasc017.p1																						TRUE	0.99946	3105	390	0.48613	6.32342	1	1	coding	LjG1.1_chr5	66882997	66902091	19095	+		GO:0000166, GO:0003774, GO:0003777, GO:0003779, GO:0005515, GO:0005524, GO:0007018, GO:0008017, GO:0016459, GO:0051015	Myosin-related family protein;interpro_id=IPR000048 (IQ motif%2C EF-hand binding site), IPR027417 (P-loop containing nucleoside triphosphate hydrolase);gene_ontology_id=GO:0000166, GO:0003774, GO:0003777, GO:0003779, GO:0005524, GO:0007018, GO:0008017, GO:0016459, GO:0051015;best_blast_hit_tair=AT3G19960.1 myosin 1;best_blast_hit_sprot=sp|Q9LHE9|MYO1_ARATH Myosin-1;best_blast_hit_trembl_plants=tr|I1NF52|I1NF52_SOYBN Uncharacterized protein LjG1.1_chr5 PGSB exon 66882997 66883478 . + . , Myosin-related family protein;interpro_id=N.A.;gene_ontology_id=GO:0000166, GO:0003774, GO:0003777, GO:0003779, GO:0005524, GO:0007018, GO:0008017, GO:0016459, GO:0051015;best_blast_hit_tair=AT3G19960.1 myosin 1;best_blast_hit_sprot=sp|Q9LHE9|MYO1_ARATH Myosin-1;best_blast_hit_trembl_plants=tr|I1NF52|I1NF52_SOYBN Uncharacterized protein LjG1.1_chr5 PGSB exon 66883139 66883478 . + . , Myosin-related family protein;interpro_id=IPR000048 (IQ motif%2C EF-hand binding site), IPR027417 (P-loop containing nucleoside triphosphate hydrolase);gene_ontology_id=GO:0000166, GO:0003774, GO:0003777, GO:0003779, GO:0005524, GO:0007018, GO:0008017, GO:0016459, GO:0051015;best_blast_hit_tair=AT3G19960.1 myosin 1;best_blast_hit_sprot=sp|Q9LHE9|MYO1_ARATH Myosin-1;best_blast_hit_trembl_plants=tr|I1NF52|I1NF52_SOYBN Uncharacterized protein LjG1.1_chr5 PGSB five_prime_UTR 66884234 66884434 . + . , Myosin-related family protein;interpro_id=N.A.;gene_ontology_id=GO:0000166, GO:0003774, GO:0003777, GO:0003779, GO:0005524, GO:0007018, GO:0008017, GO:0016459, GO:0051015;best_blast_hit_tair=AT3G19960.1 myosin 1;best_blast_hit_sprot=sp|Q9LHE9|MYO1_ARATH Myosin-1;best_blast_hit_trembl_plants=tr|I1NF52|I1NF52_SOYBN Uncharacterized protein LjG1.1_chr5 PGSB exon 66884700 66885718 . + . , Myosin-related family protein;interpro_id=IPR000048 (IQ motif%2C EF-hand binding site), IPR027417 (P-loop containing nucleoside triphosphate hydrolase);gene_ontology_id=GO:0000166, GO:0003774, GO:0003777, GO:0003779, GO:0005524, GO:0007018, GO:0008017, GO:0016459, GO:0051015;best_blast_hit_tair=AT3G19960.1 myosin 1;best_blast_hit_sprot=sp|Q9LHE9|MYO1_ARATH Myosin-1;best_blast_hit_trembl_plants=tr|I1NF52|I1NF52_SOYBN Uncharacterized protein LjG1.1_chr5 PGSB exon 66885084 66885086 . + . , Myosin-related family protein;interpro_id=IPR000048 (IQ motif%2C EF-hand binding site), IPR027417 (P-loop containing nucleoside triphosphate hydrolase);gene_ontology_id=GO:0000166, GO:0003774, GO:0003777, GO:0003779, GO:0005524, GO:0007018, GO:0008017, GO:0016459, GO:0051015;best_blast_hit_tair=AT3G19960.1 myosin 1;best_blast_hit_sprot=sp|Q9LHE9|MYO1_ARATH Myosin-1;best_blast_hit_trembl_plants=tr|I1NF52|I1NF52_SOYBN Uncharacterized protein LjG1.1_chr5 PGSB exon 66885277 66885285 . + . , Myosin-related family protein;interpro_id=N.A.;gene_ontology_id=GO:0000166, GO:0003774, GO:0003777, GO:0003779, GO:0005524, GO:0007018, GO:0008017, GO:0016459, GO:0051015;best_blast_hit_tair=AT3G19960.1 myosin 1;best_blast_hit_sprot=sp|Q9LHE9|MYO1_ARATH Myosin-1;best_blast_hit_trembl_plants=tr|I1NF52|I1NF52_SOYBN Uncharacterized protein LjG1.1_chr5 PGSB exon 66885277 66885285 . + .	Myosin-related family protein; TAIR: AT3G19960.1 myosin 1; Swiss-Prot: sp|Q9LHE9|MYO1_ARATH Myosin-1; TrEMBL-Plants: tr|I1NF52|I1NF52_SOYBN Uncharacterized protein; Found in the gene: LotjaGi5g1v0353200
LotjaGi5g1v0353200.2.nasc018	LotjaGi5g1v0353200	LotjaGi5g1v0353200	LotjaGi5g1v0353200.2.nasc018.p1																						TRUE	0.99946	9269	1551	0.50247	8.23753	1	1	coding	LjG1.1_chr5	66882997	66902091	19095	+		GO:0000166, GO:0003774, GO:0003777, GO:0003779, GO:0005515, GO:0005524, GO:0007018, GO:0008017, GO:0016459, GO:0051015	Myosin-related family protein;interpro_id=IPR000048 (IQ motif%2C EF-hand binding site), IPR027417 (P-loop containing nucleoside triphosphate hydrolase);gene_ontology_id=GO:0000166, GO:0003774, GO:0003777, GO:0003779, GO:0005524, GO:0007018, GO:0008017, GO:0016459, GO:0051015;best_blast_hit_tair=AT3G19960.1 myosin 1;best_blast_hit_sprot=sp|Q9LHE9|MYO1_ARATH Myosin-1;best_blast_hit_trembl_plants=tr|I1NF52|I1NF52_SOYBN Uncharacterized protein LjG1.1_chr5 PGSB exon 66882997 66883478 . + . , Myosin-related family protein;interpro_id=N.A.;gene_ontology_id=GO:0000166, GO:0003774, GO:0003777, GO:0003779, GO:0005524, GO:0007018, GO:0008017, GO:0016459, GO:0051015;best_blast_hit_tair=AT3G19960.1 myosin 1;best_blast_hit_sprot=sp|Q9LHE9|MYO1_ARATH Myosin-1;best_blast_hit_trembl_plants=tr|I1NF52|I1NF52_SOYBN Uncharacterized protein LjG1.1_chr5 PGSB exon 66883139 66883478 . + . , Myosin-related family protein;interpro_id=IPR000048 (IQ motif%2C EF-hand binding site), IPR027417 (P-loop containing nucleoside triphosphate hydrolase);gene_ontology_id=GO:0000166, GO:0003774, GO:0003777, GO:0003779, GO:0005524, GO:0007018, GO:0008017, GO:0016459, GO:0051015;best_blast_hit_tair=AT3G19960.1 myosin 1;best_blast_hit_sprot=sp|Q9LHE9|MYO1_ARATH Myosin-1;best_blast_hit_trembl_plants=tr|I1NF52|I1NF52_SOYBN Uncharacterized protein LjG1.1_chr5 PGSB five_prime_UTR 66884234 66884434 . + . , Myosin-related family protein;interpro_id=N.A.;gene_ontology_id=GO:0000166, GO:0003774, GO:0003777, GO:0003779, GO:0005524, GO:0007018, GO:0008017, GO:0016459, GO:0051015;best_blast_hit_tair=AT3G19960.1 myosin 1;best_blast_hit_sprot=sp|Q9LHE9|MYO1_ARATH Myosin-1;best_blast_hit_trembl_plants=tr|I1NF52|I1NF52_SOYBN Uncharacterized protein LjG1.1_chr5 PGSB exon 66884700 66885718 . + . , Myosin-related family protein;interpro_id=IPR000048 (IQ motif%2C EF-hand binding site), IPR027417 (P-loop containing nucleoside triphosphate hydrolase);gene_ontology_id=GO:0000166, GO:0003774, GO:0003777, GO:0003779, GO:0005524, GO:0007018, GO:0008017, GO:0016459, GO:0051015;best_blast_hit_tair=AT3G19960.1 myosin 1;best_blast_hit_sprot=sp|Q9LHE9|MYO1_ARATH Myosin-1;best_blast_hit_trembl_plants=tr|I1NF52|I1NF52_SOYBN Uncharacterized protein LjG1.1_chr5 PGSB exon 66885084 66885086 . + . , Myosin-related family protein;interpro_id=IPR000048 (IQ motif%2C EF-hand binding site), IPR027417 (P-loop containing nucleoside triphosphate hydrolase);gene_ontology_id=GO:0000166, GO:0003774, GO:0003777, GO:0003779, GO:0005524, GO:0007018, GO:0008017, GO:0016459, GO:0051015;best_blast_hit_tair=AT3G19960.1 myosin 1;best_blast_hit_sprot=sp|Q9LHE9|MYO1_ARATH Myosin-1;best_blast_hit_trembl_plants=tr|I1NF52|I1NF52_SOYBN Uncharacterized protein LjG1.1_chr5 PGSB exon 66885277 66885285 . + . , Myosin-related family protein;interpro_id=N.A.;gene_ontology_id=GO:0000166, GO:0003774, GO:0003777, GO:0003779, GO:0005524, GO:0007018, GO:0008017, GO:0016459, GO:0051015;best_blast_hit_tair=AT3G19960.1 myosin 1;best_blast_hit_sprot=sp|Q9LHE9|MYO1_ARATH Myosin-1;best_blast_hit_trembl_plants=tr|I1NF52|I1NF52_SOYBN Uncharacterized protein LjG1.1_chr5 PGSB exon 66885277 66885285 . + .	Myosin-related family protein; TAIR: AT3G19960.1 myosin 1; Swiss-Prot: sp|Q9LHE9|MYO1_ARATH Myosin-1; TrEMBL-Plants: tr|I1NF52|I1NF52_SOYBN Uncharacterized protein; Found in the gene: LotjaGi5g1v0353200
LotjaGi5g1v0353200.2.nasc018	LotjaGi5g1v0353200	LotjaGi5g1v0353200	LotjaGi5g1v0353200.2.nasc018.p2																						TRUE	0.98444	9269	1551	0.50247	8.23753	1	1	coding	LjG1.1_chr5	66882997	66902091	19095	+		GO:0000166, GO:0003774, GO:0003777, GO:0003779, GO:0005515, GO:0005524, GO:0007018, GO:0008017, GO:0016459, GO:0051015	Myosin-related family protein;interpro_id=IPR000048 (IQ motif%2C EF-hand binding site), IPR027417 (P-loop containing nucleoside triphosphate hydrolase);gene_ontology_id=GO:0000166, GO:0003774, GO:0003777, GO:0003779, GO:0005524, GO:0007018, GO:0008017, GO:0016459, GO:0051015;best_blast_hit_tair=AT3G19960.1 myosin 1;best_blast_hit_sprot=sp|Q9LHE9|MYO1_ARATH Myosin-1;best_blast_hit_trembl_plants=tr|I1NF52|I1NF52_SOYBN Uncharacterized protein LjG1.1_chr5 PGSB exon 66882997 66883478 . + . , Myosin-related family protein;interpro_id=N.A.;gene_ontology_id=GO:0000166, GO:0003774, GO:0003777, GO:0003779, GO:0005524, GO:0007018, GO:0008017, GO:0016459, GO:0051015;best_blast_hit_tair=AT3G19960.1 myosin 1;best_blast_hit_sprot=sp|Q9LHE9|MYO1_ARATH Myosin-1;best_blast_hit_trembl_plants=tr|I1NF52|I1NF52_SOYBN Uncharacterized protein LjG1.1_chr5 PGSB exon 66883139 66883478 . + . , Myosin-related family protein;interpro_id=IPR000048 (IQ motif%2C EF-hand binding site), IPR027417 (P-loop containing nucleoside triphosphate hydrolase);gene_ontology_id=GO:0000166, GO:0003774, GO:0003777, GO:0003779, GO:0005524, GO:0007018, GO:0008017, GO:0016459, GO:0051015;best_blast_hit_tair=AT3G19960.1 myosin 1;best_blast_hit_sprot=sp|Q9LHE9|MYO1_ARATH Myosin-1;best_blast_hit_trembl_plants=tr|I1NF52|I1NF52_SOYBN Uncharacterized protein LjG1.1_chr5 PGSB five_prime_UTR 66884234 66884434 . + . , Myosin-related family protein;interpro_id=N.A.;gene_ontology_id=GO:0000166, GO:0003774, GO:0003777, GO:0003779, GO:0005524, GO:0007018, GO:0008017, GO:0016459, GO:0051015;best_blast_hit_tair=AT3G19960.1 myosin 1;best_blast_hit_sprot=sp|Q9LHE9|MYO1_ARATH Myosin-1;best_blast_hit_trembl_plants=tr|I1NF52|I1NF52_SOYBN Uncharacterized protein LjG1.1_chr5 PGSB exon 66884700 66885718 . + . , Myosin-related family protein;interpro_id=IPR000048 (IQ motif%2C EF-hand binding site), IPR027417 (P-loop containing nucleoside triphosphate hydrolase);gene_ontology_id=GO:0000166, GO:0003774, GO:0003777, GO:0003779, GO:0005524, GO:0007018, GO:0008017, GO:0016459, GO:0051015;best_blast_hit_tair=AT3G19960.1 myosin 1;best_blast_hit_sprot=sp|Q9LHE9|MYO1_ARATH Myosin-1;best_blast_hit_trembl_plants=tr|I1NF52|I1NF52_SOYBN Uncharacterized protein LjG1.1_chr5 PGSB exon 66885084 66885086 . + . , Myosin-related family protein;interpro_id=IPR000048 (IQ motif%2C EF-hand binding site), IPR027417 (P-loop containing nucleoside triphosphate hydrolase);gene_ontology_id=GO:0000166, GO:0003774, GO:0003777, GO:0003779, GO:0005524, GO:0007018, GO:0008017, GO:0016459, GO:0051015;best_blast_hit_tair=AT3G19960.1 myosin 1;best_blast_hit_sprot=sp|Q9LHE9|MYO1_ARATH Myosin-1;best_blast_hit_trembl_plants=tr|I1NF52|I1NF52_SOYBN Uncharacterized protein LjG1.1_chr5 PGSB exon 66885277 66885285 . + . , Myosin-related family protein;interpro_id=N.A.;gene_ontology_id=GO:0000166, GO:0003774, GO:0003777, GO:0003779, GO:0005524, GO:0007018, GO:0008017, GO:0016459, GO:0051015;best_blast_hit_tair=AT3G19960.1 myosin 1;best_blast_hit_sprot=sp|Q9LHE9|MYO1_ARATH Myosin-1;best_blast_hit_trembl_plants=tr|I1NF52|I1NF52_SOYBN Uncharacterized protein LjG1.1_chr5 PGSB exon 66885277 66885285 . + .	Myosin-related family protein; TAIR: AT3G19960.1 myosin 1; Swiss-Prot: sp|Q9LHE9|MYO1_ARATH Myosin-1; TrEMBL-Plants: tr|I1NF52|I1NF52_SOYBN Uncharacterized protein; Found in the gene: LotjaGi5g1v0353200
LotjaGi5g1v0353200.2.nasc018	LotjaGi5g1v0353200	LotjaGi5g1v0353200	LotjaGi5g1v0353200.2.nasc018.p3																						TRUE	0.98987	9269	1551	0.50247	8.23753	1	1	coding	LjG1.1_chr5	66882997	66902091	19095	+		GO:0000166, GO:0003774, GO:0003777, GO:0003779, GO:0005515, GO:0005524, GO:0007018, GO:0008017, GO:0016459, GO:0051015	Myosin-related family protein;interpro_id=IPR000048 (IQ motif%2C EF-hand binding site), IPR027417 (P-loop containing nucleoside triphosphate hydrolase);gene_ontology_id=GO:0000166, GO:0003774, GO:0003777, GO:0003779, GO:0005524, GO:0007018, GO:0008017, GO:0016459, GO:0051015;best_blast_hit_tair=AT3G19960.1 myosin 1;best_blast_hit_sprot=sp|Q9LHE9|MYO1_ARATH Myosin-1;best_blast_hit_trembl_plants=tr|I1NF52|I1NF52_SOYBN Uncharacterized protein LjG1.1_chr5 PGSB exon 66882997 66883478 . + . , Myosin-related family protein;interpro_id=N.A.;gene_ontology_id=GO:0000166, GO:0003774, GO:0003777, GO:0003779, GO:0005524, GO:0007018, GO:0008017, GO:0016459, GO:0051015;best_blast_hit_tair=AT3G19960.1 myosin 1;best_blast_hit_sprot=sp|Q9LHE9|MYO1_ARATH Myosin-1;best_blast_hit_trembl_plants=tr|I1NF52|I1NF52_SOYBN Uncharacterized protein LjG1.1_chr5 PGSB exon 66883139 66883478 . + . , Myosin-related family protein;interpro_id=IPR000048 (IQ motif%2C EF-hand binding site), IPR027417 (P-loop containing nucleoside triphosphate hydrolase);gene_ontology_id=GO:0000166, GO:0003774, GO:0003777, GO:0003779, GO:0005524, GO:0007018, GO:0008017, GO:0016459, GO:0051015;best_blast_hit_tair=AT3G19960.1 myosin 1;best_blast_hit_sprot=sp|Q9LHE9|MYO1_ARATH Myosin-1;best_blast_hit_trembl_plants=tr|I1NF52|I1NF52_SOYBN Uncharacterized protein LjG1.1_chr5 PGSB five_prime_UTR 66884234 66884434 . + . , Myosin-related family protein;interpro_id=N.A.;gene_ontology_id=GO:0000166, GO:0003774, GO:0003777, GO:0003779, GO:0005524, GO:0007018, GO:0008017, GO:0016459, GO:0051015;best_blast_hit_tair=AT3G19960.1 myosin 1;best_blast_hit_sprot=sp|Q9LHE9|MYO1_ARATH Myosin-1;best_blast_hit_trembl_plants=tr|I1NF52|I1NF52_SOYBN Uncharacterized protein LjG1.1_chr5 PGSB exon 66884700 66885718 . + . , Myosin-related family protein;interpro_id=IPR000048 (IQ motif%2C EF-hand binding site), IPR027417 (P-loop containing nucleoside triphosphate hydrolase);gene_ontology_id=GO:0000166, GO:0003774, GO:0003777, GO:0003779, GO:0005524, GO:0007018, GO:0008017, GO:0016459, GO:0051015;best_blast_hit_tair=AT3G19960.1 myosin 1;best_blast_hit_sprot=sp|Q9LHE9|MYO1_ARATH Myosin-1;best_blast_hit_trembl_plants=tr|I1NF52|I1NF52_SOYBN Uncharacterized protein LjG1.1_chr5 PGSB exon 66885084 66885086 . + . , Myosin-related family protein;interpro_id=IPR000048 (IQ motif%2C EF-hand binding site), IPR027417 (P-loop containing nucleoside triphosphate hydrolase);gene_ontology_id=GO:0000166, GO:0003774, GO:0003777, GO:0003779, GO:0005524, GO:0007018, GO:0008017, GO:0016459, GO:0051015;best_blast_hit_tair=AT3G19960.1 myosin 1;best_blast_hit_sprot=sp|Q9LHE9|MYO1_ARATH Myosin-1;best_blast_hit_trembl_plants=tr|I1NF52|I1NF52_SOYBN Uncharacterized protein LjG1.1_chr5 PGSB exon 66885277 66885285 . + . , Myosin-related family protein;interpro_id=N.A.;gene_ontology_id=GO:0000166, GO:0003774, GO:0003777, GO:0003779, GO:0005524, GO:0007018, GO:0008017, GO:0016459, GO:0051015;best_blast_hit_tair=AT3G19960.1 myosin 1;best_blast_hit_sprot=sp|Q9LHE9|MYO1_ARATH Myosin-1;best_blast_hit_trembl_plants=tr|I1NF52|I1NF52_SOYBN Uncharacterized protein LjG1.1_chr5 PGSB exon 66885277 66885285 . + .	Myosin-related family protein; TAIR: AT3G19960.1 myosin 1; Swiss-Prot: sp|Q9LHE9|MYO1_ARATH Myosin-1; TrEMBL-Plants: tr|I1NF52|I1NF52_SOYBN Uncharacterized protein; Found in the gene: LotjaGi5g1v0353200
LotjaGi5g1v0353200.2.nasc019	LotjaGi5g1v0353200	LotjaGi5g1v0353200	LotjaGi5g1v0353200.2.nasc019.p2																						TRUE	0.96574	3328	481	0.46697	7.59167	1	1	coding	LjG1.1_chr5	66882997	66902091	19095	+		GO:0000166, GO:0003774, GO:0003777, GO:0003779, GO:0005515, GO:0005524, GO:0007018, GO:0008017, GO:0016459, GO:0051015	Myosin-related family protein;interpro_id=IPR000048 (IQ motif%2C EF-hand binding site), IPR027417 (P-loop containing nucleoside triphosphate hydrolase);gene_ontology_id=GO:0000166, GO:0003774, GO:0003777, GO:0003779, GO:0005524, GO:0007018, GO:0008017, GO:0016459, GO:0051015;best_blast_hit_tair=AT3G19960.1 myosin 1;best_blast_hit_sprot=sp|Q9LHE9|MYO1_ARATH Myosin-1;best_blast_hit_trembl_plants=tr|I1NF52|I1NF52_SOYBN Uncharacterized protein LjG1.1_chr5 PGSB exon 66882997 66883478 . + . , Myosin-related family protein;interpro_id=N.A.;gene_ontology_id=GO:0000166, GO:0003774, GO:0003777, GO:0003779, GO:0005524, GO:0007018, GO:0008017, GO:0016459, GO:0051015;best_blast_hit_tair=AT3G19960.1 myosin 1;best_blast_hit_sprot=sp|Q9LHE9|MYO1_ARATH Myosin-1;best_blast_hit_trembl_plants=tr|I1NF52|I1NF52_SOYBN Uncharacterized protein LjG1.1_chr5 PGSB exon 66883139 66883478 . + . , Myosin-related family protein;interpro_id=IPR000048 (IQ motif%2C EF-hand binding site), IPR027417 (P-loop containing nucleoside triphosphate hydrolase);gene_ontology_id=GO:0000166, GO:0003774, GO:0003777, GO:0003779, GO:0005524, GO:0007018, GO:0008017, GO:0016459, GO:0051015;best_blast_hit_tair=AT3G19960.1 myosin 1;best_blast_hit_sprot=sp|Q9LHE9|MYO1_ARATH Myosin-1;best_blast_hit_trembl_plants=tr|I1NF52|I1NF52_SOYBN Uncharacterized protein LjG1.1_chr5 PGSB five_prime_UTR 66884234 66884434 . + . , Myosin-related family protein;interpro_id=N.A.;gene_ontology_id=GO:0000166, GO:0003774, GO:0003777, GO:0003779, GO:0005524, GO:0007018, GO:0008017, GO:0016459, GO:0051015;best_blast_hit_tair=AT3G19960.1 myosin 1;best_blast_hit_sprot=sp|Q9LHE9|MYO1_ARATH Myosin-1;best_blast_hit_trembl_plants=tr|I1NF52|I1NF52_SOYBN Uncharacterized protein LjG1.1_chr5 PGSB exon 66884700 66885718 . + . , Myosin-related family protein;interpro_id=IPR000048 (IQ motif%2C EF-hand binding site), IPR027417 (P-loop containing nucleoside triphosphate hydrolase);gene_ontology_id=GO:0000166, GO:0003774, GO:0003777, GO:0003779, GO:0005524, GO:0007018, GO:0008017, GO:0016459, GO:0051015;best_blast_hit_tair=AT3G19960.1 myosin 1;best_blast_hit_sprot=sp|Q9LHE9|MYO1_ARATH Myosin-1;best_blast_hit_trembl_plants=tr|I1NF52|I1NF52_SOYBN Uncharacterized protein LjG1.1_chr5 PGSB exon 66885084 66885086 . + . , Myosin-related family protein;interpro_id=IPR000048 (IQ motif%2C EF-hand binding site), IPR027417 (P-loop containing nucleoside triphosphate hydrolase);gene_ontology_id=GO:0000166, GO:0003774, GO:0003777, GO:0003779, GO:0005524, GO:0007018, GO:0008017, GO:0016459, GO:0051015;best_blast_hit_tair=AT3G19960.1 myosin 1;best_blast_hit_sprot=sp|Q9LHE9|MYO1_ARATH Myosin-1;best_blast_hit_trembl_plants=tr|I1NF52|I1NF52_SOYBN Uncharacterized protein LjG1.1_chr5 PGSB exon 66885277 66885285 . + . , Myosin-related family protein;interpro_id=N.A.;gene_ontology_id=GO:0000166, GO:0003774, GO:0003777, GO:0003779, GO:0005524, GO:0007018, GO:0008017, GO:0016459, GO:0051015;best_blast_hit_tair=AT3G19960.1 myosin 1;best_blast_hit_sprot=sp|Q9LHE9|MYO1_ARATH Myosin-1;best_blast_hit_trembl_plants=tr|I1NF52|I1NF52_SOYBN Uncharacterized protein LjG1.1_chr5 PGSB exon 66885277 66885285 . + .	Myosin-related family protein; TAIR: AT3G19960.1 myosin 1; Swiss-Prot: sp|Q9LHE9|MYO1_ARATH Myosin-1; TrEMBL-Plants: tr|I1NF52|I1NF52_SOYBN Uncharacterized protein; Found in the gene: LotjaGi5g1v0353200
LotjaGi5g1v0353200.2.nasc019	LotjaGi5g1v0353200	LotjaGi5g1v0353200	LotjaGi5g1v0353200.2.nasc019.p1																						TRUE	0.99946	3328	481	0.46697	7.59167	1	1	coding	LjG1.1_chr5	66882997	66902091	19095	+		GO:0000166, GO:0003774, GO:0003777, GO:0003779, GO:0005515, GO:0005524, GO:0007018, GO:0008017, GO:0016459, GO:0051015	Myosin-related family protein;interpro_id=IPR000048 (IQ motif%2C EF-hand binding site), IPR027417 (P-loop containing nucleoside triphosphate hydrolase);gene_ontology_id=GO:0000166, GO:0003774, GO:0003777, GO:0003779, GO:0005524, GO:0007018, GO:0008017, GO:0016459, GO:0051015;best_blast_hit_tair=AT3G19960.1 myosin 1;best_blast_hit_sprot=sp|Q9LHE9|MYO1_ARATH Myosin-1;best_blast_hit_trembl_plants=tr|I1NF52|I1NF52_SOYBN Uncharacterized protein LjG1.1_chr5 PGSB exon 66882997 66883478 . + . , Myosin-related family protein;interpro_id=N.A.;gene_ontology_id=GO:0000166, GO:0003774, GO:0003777, GO:0003779, GO:0005524, GO:0007018, GO:0008017, GO:0016459, GO:0051015;best_blast_hit_tair=AT3G19960.1 myosin 1;best_blast_hit_sprot=sp|Q9LHE9|MYO1_ARATH Myosin-1;best_blast_hit_trembl_plants=tr|I1NF52|I1NF52_SOYBN Uncharacterized protein LjG1.1_chr5 PGSB exon 66883139 66883478 . + . , Myosin-related family protein;interpro_id=IPR000048 (IQ motif%2C EF-hand binding site), IPR027417 (P-loop containing nucleoside triphosphate hydrolase);gene_ontology_id=GO:0000166, GO:0003774, GO:0003777, GO:0003779, GO:0005524, GO:0007018, GO:0008017, GO:0016459, GO:0051015;best_blast_hit_tair=AT3G19960.1 myosin 1;best_blast_hit_sprot=sp|Q9LHE9|MYO1_ARATH Myosin-1;best_blast_hit_trembl_plants=tr|I1NF52|I1NF52_SOYBN Uncharacterized protein LjG1.1_chr5 PGSB five_prime_UTR 66884234 66884434 . + . , Myosin-related family protein;interpro_id=N.A.;gene_ontology_id=GO:0000166, GO:0003774, GO:0003777, GO:0003779, GO:0005524, GO:0007018, GO:0008017, GO:0016459, GO:0051015;best_blast_hit_tair=AT3G19960.1 myosin 1;best_blast_hit_sprot=sp|Q9LHE9|MYO1_ARATH Myosin-1;best_blast_hit_trembl_plants=tr|I1NF52|I1NF52_SOYBN Uncharacterized protein LjG1.1_chr5 PGSB exon 66884700 66885718 . + . , Myosin-related family protein;interpro_id=IPR000048 (IQ motif%2C EF-hand binding site), IPR027417 (P-loop containing nucleoside triphosphate hydrolase);gene_ontology_id=GO:0000166, GO:0003774, GO:0003777, GO:0003779, GO:0005524, GO:0007018, GO:0008017, GO:0016459, GO:0051015;best_blast_hit_tair=AT3G19960.1 myosin 1;best_blast_hit_sprot=sp|Q9LHE9|MYO1_ARATH Myosin-1;best_blast_hit_trembl_plants=tr|I1NF52|I1NF52_SOYBN Uncharacterized protein LjG1.1_chr5 PGSB exon 66885084 66885086 . + . , Myosin-related family protein;interpro_id=IPR000048 (IQ motif%2C EF-hand binding site), IPR027417 (P-loop containing nucleoside triphosphate hydrolase);gene_ontology_id=GO:0000166, GO:0003774, GO:0003777, GO:0003779, GO:0005524, GO:0007018, GO:0008017, GO:0016459, GO:0051015;best_blast_hit_tair=AT3G19960.1 myosin 1;best_blast_hit_sprot=sp|Q9LHE9|MYO1_ARATH Myosin-1;best_blast_hit_trembl_plants=tr|I1NF52|I1NF52_SOYBN Uncharacterized protein LjG1.1_chr5 PGSB exon 66885277 66885285 . + . , Myosin-related family protein;interpro_id=N.A.;gene_ontology_id=GO:0000166, GO:0003774, GO:0003777, GO:0003779, GO:0005524, GO:0007018, GO:0008017, GO:0016459, GO:0051015;best_blast_hit_tair=AT3G19960.1 myosin 1;best_blast_hit_sprot=sp|Q9LHE9|MYO1_ARATH Myosin-1;best_blast_hit_trembl_plants=tr|I1NF52|I1NF52_SOYBN Uncharacterized protein LjG1.1_chr5 PGSB exon 66885277 66885285 . + .	Myosin-related family protein; TAIR: AT3G19960.1 myosin 1; Swiss-Prot: sp|Q9LHE9|MYO1_ARATH Myosin-1; TrEMBL-Plants: tr|I1NF52|I1NF52_SOYBN Uncharacterized protein; Found in the gene: LotjaGi5g1v0353200
LotjaGi5g1v0353200.2.nasc020	LotjaGi5g1v0353200	LotjaGi5g1v0353200	LotjaGi5g1v0353200.2.nasc020.p2																						FALSE	0.62434	3518	567	0.48134	9.01979	-1	0.985062	coding	LjG1.1_chr5	66882997	66902091	19095	+		GO:0000166, GO:0003774, GO:0003777, GO:0003779, GO:0005515, GO:0005524, GO:0007018, GO:0008017, GO:0016459, GO:0051015	Myosin-related family protein;interpro_id=IPR000048 (IQ motif%2C EF-hand binding site), IPR027417 (P-loop containing nucleoside triphosphate hydrolase);gene_ontology_id=GO:0000166, GO:0003774, GO:0003777, GO:0003779, GO:0005524, GO:0007018, GO:0008017, GO:0016459, GO:0051015;best_blast_hit_tair=AT3G19960.1 myosin 1;best_blast_hit_sprot=sp|Q9LHE9|MYO1_ARATH Myosin-1;best_blast_hit_trembl_plants=tr|I1NF52|I1NF52_SOYBN Uncharacterized protein LjG1.1_chr5 PGSB exon 66882997 66883478 . + . , Myosin-related family protein;interpro_id=N.A.;gene_ontology_id=GO:0000166, GO:0003774, GO:0003777, GO:0003779, GO:0005524, GO:0007018, GO:0008017, GO:0016459, GO:0051015;best_blast_hit_tair=AT3G19960.1 myosin 1;best_blast_hit_sprot=sp|Q9LHE9|MYO1_ARATH Myosin-1;best_blast_hit_trembl_plants=tr|I1NF52|I1NF52_SOYBN Uncharacterized protein LjG1.1_chr5 PGSB exon 66883139 66883478 . + . , Myosin-related family protein;interpro_id=IPR000048 (IQ motif%2C EF-hand binding site), IPR027417 (P-loop containing nucleoside triphosphate hydrolase);gene_ontology_id=GO:0000166, GO:0003774, GO:0003777, GO:0003779, GO:0005524, GO:0007018, GO:0008017, GO:0016459, GO:0051015;best_blast_hit_tair=AT3G19960.1 myosin 1;best_blast_hit_sprot=sp|Q9LHE9|MYO1_ARATH Myosin-1;best_blast_hit_trembl_plants=tr|I1NF52|I1NF52_SOYBN Uncharacterized protein LjG1.1_chr5 PGSB five_prime_UTR 66884234 66884434 . + . , Myosin-related family protein;interpro_id=N.A.;gene_ontology_id=GO:0000166, GO:0003774, GO:0003777, GO:0003779, GO:0005524, GO:0007018, GO:0008017, GO:0016459, GO:0051015;best_blast_hit_tair=AT3G19960.1 myosin 1;best_blast_hit_sprot=sp|Q9LHE9|MYO1_ARATH Myosin-1;best_blast_hit_trembl_plants=tr|I1NF52|I1NF52_SOYBN Uncharacterized protein LjG1.1_chr5 PGSB exon 66884700 66885718 . + . , Myosin-related family protein;interpro_id=IPR000048 (IQ motif%2C EF-hand binding site), IPR027417 (P-loop containing nucleoside triphosphate hydrolase);gene_ontology_id=GO:0000166, GO:0003774, GO:0003777, GO:0003779, GO:0005524, GO:0007018, GO:0008017, GO:0016459, GO:0051015;best_blast_hit_tair=AT3G19960.1 myosin 1;best_blast_hit_sprot=sp|Q9LHE9|MYO1_ARATH Myosin-1;best_blast_hit_trembl_plants=tr|I1NF52|I1NF52_SOYBN Uncharacterized protein LjG1.1_chr5 PGSB exon 66885084 66885086 . + . , Myosin-related family protein;interpro_id=IPR000048 (IQ motif%2C EF-hand binding site), IPR027417 (P-loop containing nucleoside triphosphate hydrolase);gene_ontology_id=GO:0000166, GO:0003774, GO:0003777, GO:0003779, GO:0005524, GO:0007018, GO:0008017, GO:0016459, GO:0051015;best_blast_hit_tair=AT3G19960.1 myosin 1;best_blast_hit_sprot=sp|Q9LHE9|MYO1_ARATH Myosin-1;best_blast_hit_trembl_plants=tr|I1NF52|I1NF52_SOYBN Uncharacterized protein LjG1.1_chr5 PGSB exon 66885277 66885285 . + . , Myosin-related family protein;interpro_id=N.A.;gene_ontology_id=GO:0000166, GO:0003774, GO:0003777, GO:0003779, GO:0005524, GO:0007018, GO:0008017, GO:0016459, GO:0051015;best_blast_hit_tair=AT3G19960.1 myosin 1;best_blast_hit_sprot=sp|Q9LHE9|MYO1_ARATH Myosin-1;best_blast_hit_trembl_plants=tr|I1NF52|I1NF52_SOYBN Uncharacterized protein LjG1.1_chr5 PGSB exon 66885277 66885285 . + .	Myosin-related family protein; TAIR: AT3G19960.1 myosin 1; Swiss-Prot: sp|Q9LHE9|MYO1_ARATH Myosin-1; TrEMBL-Plants: tr|I1NF52|I1NF52_SOYBN Uncharacterized protein; Found in the gene: LotjaGi5g1v0353200
LotjaGi5g1v0353200.2.nasc020	LotjaGi5g1v0353200	LotjaGi5g1v0353200	LotjaGi5g1v0353200.2.nasc020.p1																						TRUE	0.99946	3518	567	0.48134	9.01979	-1	0.985062	coding	LjG1.1_chr5	66882997	66902091	19095	+		GO:0000166, GO:0003774, GO:0003777, GO:0003779, GO:0005515, GO:0005524, GO:0007018, GO:0008017, GO:0016459, GO:0051015	Myosin-related family protein;interpro_id=IPR000048 (IQ motif%2C EF-hand binding site), IPR027417 (P-loop containing nucleoside triphosphate hydrolase);gene_ontology_id=GO:0000166, GO:0003774, GO:0003777, GO:0003779, GO:0005524, GO:0007018, GO:0008017, GO:0016459, GO:0051015;best_blast_hit_tair=AT3G19960.1 myosin 1;best_blast_hit_sprot=sp|Q9LHE9|MYO1_ARATH Myosin-1;best_blast_hit_trembl_plants=tr|I1NF52|I1NF52_SOYBN Uncharacterized protein LjG1.1_chr5 PGSB exon 66882997 66883478 . + . , Myosin-related family protein;interpro_id=N.A.;gene_ontology_id=GO:0000166, GO:0003774, GO:0003777, GO:0003779, GO:0005524, GO:0007018, GO:0008017, GO:0016459, GO:0051015;best_blast_hit_tair=AT3G19960.1 myosin 1;best_blast_hit_sprot=sp|Q9LHE9|MYO1_ARATH Myosin-1;best_blast_hit_trembl_plants=tr|I1NF52|I1NF52_SOYBN Uncharacterized protein LjG1.1_chr5 PGSB exon 66883139 66883478 . + . , Myosin-related family protein;interpro_id=IPR000048 (IQ motif%2C EF-hand binding site), IPR027417 (P-loop containing nucleoside triphosphate hydrolase);gene_ontology_id=GO:0000166, GO:0003774, GO:0003777, GO:0003779, GO:0005524, GO:0007018, GO:0008017, GO:0016459, GO:0051015;best_blast_hit_tair=AT3G19960.1 myosin 1;best_blast_hit_sprot=sp|Q9LHE9|MYO1_ARATH Myosin-1;best_blast_hit_trembl_plants=tr|I1NF52|I1NF52_SOYBN Uncharacterized protein LjG1.1_chr5 PGSB five_prime_UTR 66884234 66884434 . + . , Myosin-related family protein;interpro_id=N.A.;gene_ontology_id=GO:0000166, GO:0003774, GO:0003777, GO:0003779, GO:0005524, GO:0007018, GO:0008017, GO:0016459, GO:0051015;best_blast_hit_tair=AT3G19960.1 myosin 1;best_blast_hit_sprot=sp|Q9LHE9|MYO1_ARATH Myosin-1;best_blast_hit_trembl_plants=tr|I1NF52|I1NF52_SOYBN Uncharacterized protein LjG1.1_chr5 PGSB exon 66884700 66885718 . + . , Myosin-related family protein;interpro_id=IPR000048 (IQ motif%2C EF-hand binding site), IPR027417 (P-loop containing nucleoside triphosphate hydrolase);gene_ontology_id=GO:0000166, GO:0003774, GO:0003777, GO:0003779, GO:0005524, GO:0007018, GO:0008017, GO:0016459, GO:0051015;best_blast_hit_tair=AT3G19960.1 myosin 1;best_blast_hit_sprot=sp|Q9LHE9|MYO1_ARATH Myosin-1;best_blast_hit_trembl_plants=tr|I1NF52|I1NF52_SOYBN Uncharacterized protein LjG1.1_chr5 PGSB exon 66885084 66885086 . + . , Myosin-related family protein;interpro_id=IPR000048 (IQ motif%2C EF-hand binding site), IPR027417 (P-loop containing nucleoside triphosphate hydrolase);gene_ontology_id=GO:0000166, GO:0003774, GO:0003777, GO:0003779, GO:0005524, GO:0007018, GO:0008017, GO:0016459, GO:0051015;best_blast_hit_tair=AT3G19960.1 myosin 1;best_blast_hit_sprot=sp|Q9LHE9|MYO1_ARATH Myosin-1;best_blast_hit_trembl_plants=tr|I1NF52|I1NF52_SOYBN Uncharacterized protein LjG1.1_chr5 PGSB exon 66885277 66885285 . + . , Myosin-related family protein;interpro_id=N.A.;gene_ontology_id=GO:0000166, GO:0003774, GO:0003777, GO:0003779, GO:0005524, GO:0007018, GO:0008017, GO:0016459, GO:0051015;best_blast_hit_tair=AT3G19960.1 myosin 1;best_blast_hit_sprot=sp|Q9LHE9|MYO1_ARATH Myosin-1;best_blast_hit_trembl_plants=tr|I1NF52|I1NF52_SOYBN Uncharacterized protein LjG1.1_chr5 PGSB exon 66885277 66885285 . + .	Myosin-related family protein; TAIR: AT3G19960.1 myosin 1; Swiss-Prot: sp|Q9LHE9|MYO1_ARATH Myosin-1; TrEMBL-Plants: tr|I1NF52|I1NF52_SOYBN Uncharacterized protein; Found in the gene: LotjaGi5g1v0353200
LotjaGi5g1v0353200.2.nasc021	LotjaGi5g1v0353200	LotjaGi5g1v0353200	LotjaGi5g1v0353200.2.nasc021.p1																						TRUE	0.99946	3557	580	0.46925	9.14627	-1	0.982261	coding	LjG1.1_chr5	66882997	66902091	19095	+		GO:0000166, GO:0003774, GO:0003777, GO:0003779, GO:0005515, GO:0005524, GO:0007018, GO:0008017, GO:0016459, GO:0051015	Myosin-related family protein;interpro_id=IPR000048 (IQ motif%2C EF-hand binding site), IPR027417 (P-loop containing nucleoside triphosphate hydrolase);gene_ontology_id=GO:0000166, GO:0003774, GO:0003777, GO:0003779, GO:0005524, GO:0007018, GO:0008017, GO:0016459, GO:0051015;best_blast_hit_tair=AT3G19960.1 myosin 1;best_blast_hit_sprot=sp|Q9LHE9|MYO1_ARATH Myosin-1;best_blast_hit_trembl_plants=tr|I1NF52|I1NF52_SOYBN Uncharacterized protein LjG1.1_chr5 PGSB exon 66882997 66883478 . + . , Myosin-related family protein;interpro_id=N.A.;gene_ontology_id=GO:0000166, GO:0003774, GO:0003777, GO:0003779, GO:0005524, GO:0007018, GO:0008017, GO:0016459, GO:0051015;best_blast_hit_tair=AT3G19960.1 myosin 1;best_blast_hit_sprot=sp|Q9LHE9|MYO1_ARATH Myosin-1;best_blast_hit_trembl_plants=tr|I1NF52|I1NF52_SOYBN Uncharacterized protein LjG1.1_chr5 PGSB exon 66883139 66883478 . + . , Myosin-related family protein;interpro_id=IPR000048 (IQ motif%2C EF-hand binding site), IPR027417 (P-loop containing nucleoside triphosphate hydrolase);gene_ontology_id=GO:0000166, GO:0003774, GO:0003777, GO:0003779, GO:0005524, GO:0007018, GO:0008017, GO:0016459, GO:0051015;best_blast_hit_tair=AT3G19960.1 myosin 1;best_blast_hit_sprot=sp|Q9LHE9|MYO1_ARATH Myosin-1;best_blast_hit_trembl_plants=tr|I1NF52|I1NF52_SOYBN Uncharacterized protein LjG1.1_chr5 PGSB five_prime_UTR 66884234 66884434 . + . , Myosin-related family protein;interpro_id=N.A.;gene_ontology_id=GO:0000166, GO:0003774, GO:0003777, GO:0003779, GO:0005524, GO:0007018, GO:0008017, GO:0016459, GO:0051015;best_blast_hit_tair=AT3G19960.1 myosin 1;best_blast_hit_sprot=sp|Q9LHE9|MYO1_ARATH Myosin-1;best_blast_hit_trembl_plants=tr|I1NF52|I1NF52_SOYBN Uncharacterized protein LjG1.1_chr5 PGSB exon 66884700 66885718 . + . , Myosin-related family protein;interpro_id=IPR000048 (IQ motif%2C EF-hand binding site), IPR027417 (P-loop containing nucleoside triphosphate hydrolase);gene_ontology_id=GO:0000166, GO:0003774, GO:0003777, GO:0003779, GO:0005524, GO:0007018, GO:0008017, GO:0016459, GO:0051015;best_blast_hit_tair=AT3G19960.1 myosin 1;best_blast_hit_sprot=sp|Q9LHE9|MYO1_ARATH Myosin-1;best_blast_hit_trembl_plants=tr|I1NF52|I1NF52_SOYBN Uncharacterized protein LjG1.1_chr5 PGSB exon 66885084 66885086 . + . , Myosin-related family protein;interpro_id=IPR000048 (IQ motif%2C EF-hand binding site), IPR027417 (P-loop containing nucleoside triphosphate hydrolase);gene_ontology_id=GO:0000166, GO:0003774, GO:0003777, GO:0003779, GO:0005524, GO:0007018, GO:0008017, GO:0016459, GO:0051015;best_blast_hit_tair=AT3G19960.1 myosin 1;best_blast_hit_sprot=sp|Q9LHE9|MYO1_ARATH Myosin-1;best_blast_hit_trembl_plants=tr|I1NF52|I1NF52_SOYBN Uncharacterized protein LjG1.1_chr5 PGSB exon 66885277 66885285 . + . , Myosin-related family protein;interpro_id=N.A.;gene_ontology_id=GO:0000166, GO:0003774, GO:0003777, GO:0003779, GO:0005524, GO:0007018, GO:0008017, GO:0016459, GO:0051015;best_blast_hit_tair=AT3G19960.1 myosin 1;best_blast_hit_sprot=sp|Q9LHE9|MYO1_ARATH Myosin-1;best_blast_hit_trembl_plants=tr|I1NF52|I1NF52_SOYBN Uncharacterized protein LjG1.1_chr5 PGSB exon 66885277 66885285 . + .	Myosin-related family protein; TAIR: AT3G19960.1 myosin 1; Swiss-Prot: sp|Q9LHE9|MYO1_ARATH Myosin-1; TrEMBL-Plants: tr|I1NF52|I1NF52_SOYBN Uncharacterized protein; Found in the gene: LotjaGi5g1v0353200
LotjaGi5g1v0353200.2.nasc021	LotjaGi5g1v0353200	LotjaGi5g1v0353200	LotjaGi5g1v0353200.2.nasc021.p2																						FALSE	0.62434	3557	580	0.46925	9.14627	-1	0.982261	coding	LjG1.1_chr5	66882997	66902091	19095	+		GO:0000166, GO:0003774, GO:0003777, GO:0003779, GO:0005515, GO:0005524, GO:0007018, GO:0008017, GO:0016459, GO:0051015	Myosin-related family protein;interpro_id=IPR000048 (IQ motif%2C EF-hand binding site), IPR027417 (P-loop containing nucleoside triphosphate hydrolase);gene_ontology_id=GO:0000166, GO:0003774, GO:0003777, GO:0003779, GO:0005524, GO:0007018, GO:0008017, GO:0016459, GO:0051015;best_blast_hit_tair=AT3G19960.1 myosin 1;best_blast_hit_sprot=sp|Q9LHE9|MYO1_ARATH Myosin-1;best_blast_hit_trembl_plants=tr|I1NF52|I1NF52_SOYBN Uncharacterized protein LjG1.1_chr5 PGSB exon 66882997 66883478 . + . , Myosin-related family protein;interpro_id=N.A.;gene_ontology_id=GO:0000166, GO:0003774, GO:0003777, GO:0003779, GO:0005524, GO:0007018, GO:0008017, GO:0016459, GO:0051015;best_blast_hit_tair=AT3G19960.1 myosin 1;best_blast_hit_sprot=sp|Q9LHE9|MYO1_ARATH Myosin-1;best_blast_hit_trembl_plants=tr|I1NF52|I1NF52_SOYBN Uncharacterized protein LjG1.1_chr5 PGSB exon 66883139 66883478 . + . , Myosin-related family protein;interpro_id=IPR000048 (IQ motif%2C EF-hand binding site), IPR027417 (P-loop containing nucleoside triphosphate hydrolase);gene_ontology_id=GO:0000166, GO:0003774, GO:0003777, GO:0003779, GO:0005524, GO:0007018, GO:0008017, GO:0016459, GO:0051015;best_blast_hit_tair=AT3G19960.1 myosin 1;best_blast_hit_sprot=sp|Q9LHE9|MYO1_ARATH Myosin-1;best_blast_hit_trembl_plants=tr|I1NF52|I1NF52_SOYBN Uncharacterized protein LjG1.1_chr5 PGSB five_prime_UTR 66884234 66884434 . + . , Myosin-related family protein;interpro_id=N.A.;gene_ontology_id=GO:0000166, GO:0003774, GO:0003777, GO:0003779, GO:0005524, GO:0007018, GO:0008017, GO:0016459, GO:0051015;best_blast_hit_tair=AT3G19960.1 myosin 1;best_blast_hit_sprot=sp|Q9LHE9|MYO1_ARATH Myosin-1;best_blast_hit_trembl_plants=tr|I1NF52|I1NF52_SOYBN Uncharacterized protein LjG1.1_chr5 PGSB exon 66884700 66885718 . + . , Myosin-related family protein;interpro_id=IPR000048 (IQ motif%2C EF-hand binding site), IPR027417 (P-loop containing nucleoside triphosphate hydrolase);gene_ontology_id=GO:0000166, GO:0003774, GO:0003777, GO:0003779, GO:0005524, GO:0007018, GO:0008017, GO:0016459, GO:0051015;best_blast_hit_tair=AT3G19960.1 myosin 1;best_blast_hit_sprot=sp|Q9LHE9|MYO1_ARATH Myosin-1;best_blast_hit_trembl_plants=tr|I1NF52|I1NF52_SOYBN Uncharacterized protein LjG1.1_chr5 PGSB exon 66885084 66885086 . + . , Myosin-related family protein;interpro_id=IPR000048 (IQ motif%2C EF-hand binding site), IPR027417 (P-loop containing nucleoside triphosphate hydrolase);gene_ontology_id=GO:0000166, GO:0003774, GO:0003777, GO:0003779, GO:0005524, GO:0007018, GO:0008017, GO:0016459, GO:0051015;best_blast_hit_tair=AT3G19960.1 myosin 1;best_blast_hit_sprot=sp|Q9LHE9|MYO1_ARATH Myosin-1;best_blast_hit_trembl_plants=tr|I1NF52|I1NF52_SOYBN Uncharacterized protein LjG1.1_chr5 PGSB exon 66885277 66885285 . + . , Myosin-related family protein;interpro_id=N.A.;gene_ontology_id=GO:0000166, GO:0003774, GO:0003777, GO:0003779, GO:0005524, GO:0007018, GO:0008017, GO:0016459, GO:0051015;best_blast_hit_tair=AT3G19960.1 myosin 1;best_blast_hit_sprot=sp|Q9LHE9|MYO1_ARATH Myosin-1;best_blast_hit_trembl_plants=tr|I1NF52|I1NF52_SOYBN Uncharacterized protein LjG1.1_chr5 PGSB exon 66885277 66885285 . + .	Myosin-related family protein; TAIR: AT3G19960.1 myosin 1; Swiss-Prot: sp|Q9LHE9|MYO1_ARATH Myosin-1; TrEMBL-Plants: tr|I1NF52|I1NF52_SOYBN Uncharacterized protein; Found in the gene: LotjaGi5g1v0353200
LotjaGi5g1v0353200.3	LotjaGi5g1v0353200	LotjaGi5g1v0353200	LotjaGi5g1v0353200.3.p1																						TRUE	0.99085	4837	1107	0.47672	8.14656	1	1	coding	LjG1.1_chr5	66882997	66902091	19095	+		GO:0000166, GO:0003774, GO:0003777, GO:0003779, GO:0005515, GO:0005524, GO:0007018, GO:0008017, GO:0016459, GO:0051015	Myosin-related family protein;interpro_id=IPR000048 (IQ motif%2C EF-hand binding site), IPR027417 (P-loop containing nucleoside triphosphate hydrolase);gene_ontology_id=GO:0000166, GO:0003774, GO:0003777, GO:0003779, GO:0005524, GO:0007018, GO:0008017, GO:0016459, GO:0051015;best_blast_hit_tair=AT3G19960.1 myosin 1;best_blast_hit_sprot=sp|Q9LHE9|MYO1_ARATH Myosin-1;best_blast_hit_trembl_plants=tr|I1NF52|I1NF52_SOYBN Uncharacterized protein LjG1.1_chr5 PGSB exon 66882997 66883478 . + . , Myosin-related family protein;interpro_id=N.A.;gene_ontology_id=GO:0000166, GO:0003774, GO:0003777, GO:0003779, GO:0005524, GO:0007018, GO:0008017, GO:0016459, GO:0051015;best_blast_hit_tair=AT3G19960.1 myosin 1;best_blast_hit_sprot=sp|Q9LHE9|MYO1_ARATH Myosin-1;best_blast_hit_trembl_plants=tr|I1NF52|I1NF52_SOYBN Uncharacterized protein LjG1.1_chr5 PGSB exon 66883139 66883478 . + . , Myosin-related family protein;interpro_id=IPR000048 (IQ motif%2C EF-hand binding site), IPR027417 (P-loop containing nucleoside triphosphate hydrolase);gene_ontology_id=GO:0000166, GO:0003774, GO:0003777, GO:0003779, GO:0005524, GO:0007018, GO:0008017, GO:0016459, GO:0051015;best_blast_hit_tair=AT3G19960.1 myosin 1;best_blast_hit_sprot=sp|Q9LHE9|MYO1_ARATH Myosin-1;best_blast_hit_trembl_plants=tr|I1NF52|I1NF52_SOYBN Uncharacterized protein LjG1.1_chr5 PGSB five_prime_UTR 66884234 66884434 . + . , Myosin-related family protein;interpro_id=N.A.;gene_ontology_id=GO:0000166, GO:0003774, GO:0003777, GO:0003779, GO:0005524, GO:0007018, GO:0008017, GO:0016459, GO:0051015;best_blast_hit_tair=AT3G19960.1 myosin 1;best_blast_hit_sprot=sp|Q9LHE9|MYO1_ARATH Myosin-1;best_blast_hit_trembl_plants=tr|I1NF52|I1NF52_SOYBN Uncharacterized protein LjG1.1_chr5 PGSB exon 66884700 66885718 . + . , Myosin-related family protein;interpro_id=IPR000048 (IQ motif%2C EF-hand binding site), IPR027417 (P-loop containing nucleoside triphosphate hydrolase);gene_ontology_id=GO:0000166, GO:0003774, GO:0003777, GO:0003779, GO:0005524, GO:0007018, GO:0008017, GO:0016459, GO:0051015;best_blast_hit_tair=AT3G19960.1 myosin 1;best_blast_hit_sprot=sp|Q9LHE9|MYO1_ARATH Myosin-1;best_blast_hit_trembl_plants=tr|I1NF52|I1NF52_SOYBN Uncharacterized protein LjG1.1_chr5 PGSB exon 66885084 66885086 . + . , Myosin-related family protein;interpro_id=IPR000048 (IQ motif%2C EF-hand binding site), IPR027417 (P-loop containing nucleoside triphosphate hydrolase);gene_ontology_id=GO:0000166, GO:0003774, GO:0003777, GO:0003779, GO:0005524, GO:0007018, GO:0008017, GO:0016459, GO:0051015;best_blast_hit_tair=AT3G19960.1 myosin 1;best_blast_hit_sprot=sp|Q9LHE9|MYO1_ARATH Myosin-1;best_blast_hit_trembl_plants=tr|I1NF52|I1NF52_SOYBN Uncharacterized protein LjG1.1_chr5 PGSB exon 66885277 66885285 . + . , Myosin-related family protein;interpro_id=N.A.;gene_ontology_id=GO:0000166, GO:0003774, GO:0003777, GO:0003779, GO:0005524, GO:0007018, GO:0008017, GO:0016459, GO:0051015;best_blast_hit_tair=AT3G19960.1 myosin 1;best_blast_hit_sprot=sp|Q9LHE9|MYO1_ARATH Myosin-1;best_blast_hit_trembl_plants=tr|I1NF52|I1NF52_SOYBN Uncharacterized protein LjG1.1_chr5 PGSB exon 66885277 66885285 . + .	Myosin-related family protein; TAIR: AT3G19960.1 myosin 1; Swiss-Prot: sp|Q9LHE9|MYO1_ARATH Myosin-1; TrEMBL-Plants: tr|I1NF52|I1NF52_SOYBN Uncharacterized protein; Found in the gene: LotjaGi5g1v0353200
LotjaGi5g1v0353200.3	LotjaGi5g1v0353200	LotjaGi5g1v0353200	LotjaGi5g1v0353200.3.p2																						FALSE	0.62434	4837	1107	0.47672	8.14656	1	1	coding	LjG1.1_chr5	66882997	66902091	19095	+		GO:0000166, GO:0003774, GO:0003777, GO:0003779, GO:0005515, GO:0005524, GO:0007018, GO:0008017, GO:0016459, GO:0051015	Myosin-related family protein;interpro_id=IPR000048 (IQ motif%2C EF-hand binding site), IPR027417 (P-loop containing nucleoside triphosphate hydrolase);gene_ontology_id=GO:0000166, GO:0003774, GO:0003777, GO:0003779, GO:0005524, GO:0007018, GO:0008017, GO:0016459, GO:0051015;best_blast_hit_tair=AT3G19960.1 myosin 1;best_blast_hit_sprot=sp|Q9LHE9|MYO1_ARATH Myosin-1;best_blast_hit_trembl_plants=tr|I1NF52|I1NF52_SOYBN Uncharacterized protein LjG1.1_chr5 PGSB exon 66882997 66883478 . + . , Myosin-related family protein;interpro_id=N.A.;gene_ontology_id=GO:0000166, GO:0003774, GO:0003777, GO:0003779, GO:0005524, GO:0007018, GO:0008017, GO:0016459, GO:0051015;best_blast_hit_tair=AT3G19960.1 myosin 1;best_blast_hit_sprot=sp|Q9LHE9|MYO1_ARATH Myosin-1;best_blast_hit_trembl_plants=tr|I1NF52|I1NF52_SOYBN Uncharacterized protein LjG1.1_chr5 PGSB exon 66883139 66883478 . + . , Myosin-related family protein;interpro_id=IPR000048 (IQ motif%2C EF-hand binding site), IPR027417 (P-loop containing nucleoside triphosphate hydrolase);gene_ontology_id=GO:0000166, GO:0003774, GO:0003777, GO:0003779, GO:0005524, GO:0007018, GO:0008017, GO:0016459, GO:0051015;best_blast_hit_tair=AT3G19960.1 myosin 1;best_blast_hit_sprot=sp|Q9LHE9|MYO1_ARATH Myosin-1;best_blast_hit_trembl_plants=tr|I1NF52|I1NF52_SOYBN Uncharacterized protein LjG1.1_chr5 PGSB five_prime_UTR 66884234 66884434 . + . , Myosin-related family protein;interpro_id=N.A.;gene_ontology_id=GO:0000166, GO:0003774, GO:0003777, GO:0003779, GO:0005524, GO:0007018, GO:0008017, GO:0016459, GO:0051015;best_blast_hit_tair=AT3G19960.1 myosin 1;best_blast_hit_sprot=sp|Q9LHE9|MYO1_ARATH Myosin-1;best_blast_hit_trembl_plants=tr|I1NF52|I1NF52_SOYBN Uncharacterized protein LjG1.1_chr5 PGSB exon 66884700 66885718 . + . , Myosin-related family protein;interpro_id=IPR000048 (IQ motif%2C EF-hand binding site), IPR027417 (P-loop containing nucleoside triphosphate hydrolase);gene_ontology_id=GO:0000166, GO:0003774, GO:0003777, GO:0003779, GO:0005524, GO:0007018, GO:0008017, GO:0016459, GO:0051015;best_blast_hit_tair=AT3G19960.1 myosin 1;best_blast_hit_sprot=sp|Q9LHE9|MYO1_ARATH Myosin-1;best_blast_hit_trembl_plants=tr|I1NF52|I1NF52_SOYBN Uncharacterized protein LjG1.1_chr5 PGSB exon 66885084 66885086 . + . , Myosin-related family protein;interpro_id=IPR000048 (IQ motif%2C EF-hand binding site), IPR027417 (P-loop containing nucleoside triphosphate hydrolase);gene_ontology_id=GO:0000166, GO:0003774, GO:0003777, GO:0003779, GO:0005524, GO:0007018, GO:0008017, GO:0016459, GO:0051015;best_blast_hit_tair=AT3G19960.1 myosin 1;best_blast_hit_sprot=sp|Q9LHE9|MYO1_ARATH Myosin-1;best_blast_hit_trembl_plants=tr|I1NF52|I1NF52_SOYBN Uncharacterized protein LjG1.1_chr5 PGSB exon 66885277 66885285 . + . , Myosin-related family protein;interpro_id=N.A.;gene_ontology_id=GO:0000166, GO:0003774, GO:0003777, GO:0003779, GO:0005524, GO:0007018, GO:0008017, GO:0016459, GO:0051015;best_blast_hit_tair=AT3G19960.1 myosin 1;best_blast_hit_sprot=sp|Q9LHE9|MYO1_ARATH Myosin-1;best_blast_hit_trembl_plants=tr|I1NF52|I1NF52_SOYBN Uncharacterized protein LjG1.1_chr5 PGSB exon 66885277 66885285 . + .	Myosin-related family protein; TAIR: AT3G19960.1 myosin 1; Swiss-Prot: sp|Q9LHE9|MYO1_ARATH Myosin-1; TrEMBL-Plants: tr|I1NF52|I1NF52_SOYBN Uncharacterized protein; Found in the gene: LotjaGi5g1v0353200
LotjaGi5g1v0353200.3.nasc001	LotjaGi5g1v0353200	LotjaGi5g1v0353200																									1149	82	0.33161	6.85759	1	0.073442	noncoding	LjG1.1_chr5	66882997	66902091	19095	+		GO:0000166, GO:0003774, GO:0003777, GO:0003779, GO:0005515, GO:0005524, GO:0007018, GO:0008017, GO:0016459, GO:0051015	Myosin-related family protein;interpro_id=IPR000048 (IQ motif%2C EF-hand binding site), IPR027417 (P-loop containing nucleoside triphosphate hydrolase);gene_ontology_id=GO:0000166, GO:0003774, GO:0003777, GO:0003779, GO:0005524, GO:0007018, GO:0008017, GO:0016459, GO:0051015;best_blast_hit_tair=AT3G19960.1 myosin 1;best_blast_hit_sprot=sp|Q9LHE9|MYO1_ARATH Myosin-1;best_blast_hit_trembl_plants=tr|I1NF52|I1NF52_SOYBN Uncharacterized protein LjG1.1_chr5 PGSB exon 66882997 66883478 . + . , Myosin-related family protein;interpro_id=N.A.;gene_ontology_id=GO:0000166, GO:0003774, GO:0003777, GO:0003779, GO:0005524, GO:0007018, GO:0008017, GO:0016459, GO:0051015;best_blast_hit_tair=AT3G19960.1 myosin 1;best_blast_hit_sprot=sp|Q9LHE9|MYO1_ARATH Myosin-1;best_blast_hit_trembl_plants=tr|I1NF52|I1NF52_SOYBN Uncharacterized protein LjG1.1_chr5 PGSB exon 66883139 66883478 . + . , Myosin-related family protein;interpro_id=IPR000048 (IQ motif%2C EF-hand binding site), IPR027417 (P-loop containing nucleoside triphosphate hydrolase);gene_ontology_id=GO:0000166, GO:0003774, GO:0003777, GO:0003779, GO:0005524, GO:0007018, GO:0008017, GO:0016459, GO:0051015;best_blast_hit_tair=AT3G19960.1 myosin 1;best_blast_hit_sprot=sp|Q9LHE9|MYO1_ARATH Myosin-1;best_blast_hit_trembl_plants=tr|I1NF52|I1NF52_SOYBN Uncharacterized protein LjG1.1_chr5 PGSB five_prime_UTR 66884234 66884434 . + . , Myosin-related family protein;interpro_id=N.A.;gene_ontology_id=GO:0000166, GO:0003774, GO:0003777, GO:0003779, GO:0005524, GO:0007018, GO:0008017, GO:0016459, GO:0051015;best_blast_hit_tair=AT3G19960.1 myosin 1;best_blast_hit_sprot=sp|Q9LHE9|MYO1_ARATH Myosin-1;best_blast_hit_trembl_plants=tr|I1NF52|I1NF52_SOYBN Uncharacterized protein LjG1.1_chr5 PGSB exon 66884700 66885718 . + . , Myosin-related family protein;interpro_id=IPR000048 (IQ motif%2C EF-hand binding site), IPR027417 (P-loop containing nucleoside triphosphate hydrolase);gene_ontology_id=GO:0000166, GO:0003774, GO:0003777, GO:0003779, GO:0005524, GO:0007018, GO:0008017, GO:0016459, GO:0051015;best_blast_hit_tair=AT3G19960.1 myosin 1;best_blast_hit_sprot=sp|Q9LHE9|MYO1_ARATH Myosin-1;best_blast_hit_trembl_plants=tr|I1NF52|I1NF52_SOYBN Uncharacterized protein LjG1.1_chr5 PGSB exon 66885084 66885086 . + . , Myosin-related family protein;interpro_id=IPR000048 (IQ motif%2C EF-hand binding site), IPR027417 (P-loop containing nucleoside triphosphate hydrolase);gene_ontology_id=GO:0000166, GO:0003774, GO:0003777, GO:0003779, GO:0005524, GO:0007018, GO:0008017, GO:0016459, GO:0051015;best_blast_hit_tair=AT3G19960.1 myosin 1;best_blast_hit_sprot=sp|Q9LHE9|MYO1_ARATH Myosin-1;best_blast_hit_trembl_plants=tr|I1NF52|I1NF52_SOYBN Uncharacterized protein LjG1.1_chr5 PGSB exon 66885277 66885285 . + . , Myosin-related family protein;interpro_id=N.A.;gene_ontology_id=GO:0000166, GO:0003774, GO:0003777, GO:0003779, GO:0005524, GO:0007018, GO:0008017, GO:0016459, GO:0051015;best_blast_hit_tair=AT3G19960.1 myosin 1;best_blast_hit_sprot=sp|Q9LHE9|MYO1_ARATH Myosin-1;best_blast_hit_trembl_plants=tr|I1NF52|I1NF52_SOYBN Uncharacterized protein LjG1.1_chr5 PGSB exon 66885277 66885285 . + .	Myosin-related family protein; TAIR: AT3G19960.1 myosin 1; Swiss-Prot: sp|Q9LHE9|MYO1_ARATH Myosin-1; TrEMBL-Plants: tr|I1NF52|I1NF52_SOYBN Uncharacterized protein; Found in the gene: LotjaGi5g1v0353200
LotjaGi5g1v0353200.3.nasc002	LotjaGi5g1v0353200	LotjaGi5g1v0353200																									564	94	0.46712	4.79041	1	0.601809	coding	LjG1.1_chr5	66882997	66902091	19095	+		GO:0000166, GO:0003774, GO:0003777, GO:0003779, GO:0005515, GO:0005524, GO:0007018, GO:0008017, GO:0016459, GO:0051015	Myosin-related family protein;interpro_id=IPR000048 (IQ motif%2C EF-hand binding site), IPR027417 (P-loop containing nucleoside triphosphate hydrolase);gene_ontology_id=GO:0000166, GO:0003774, GO:0003777, GO:0003779, GO:0005524, GO:0007018, GO:0008017, GO:0016459, GO:0051015;best_blast_hit_tair=AT3G19960.1 myosin 1;best_blast_hit_sprot=sp|Q9LHE9|MYO1_ARATH Myosin-1;best_blast_hit_trembl_plants=tr|I1NF52|I1NF52_SOYBN Uncharacterized protein LjG1.1_chr5 PGSB exon 66882997 66883478 . + . , Myosin-related family protein;interpro_id=N.A.;gene_ontology_id=GO:0000166, GO:0003774, GO:0003777, GO:0003779, GO:0005524, GO:0007018, GO:0008017, GO:0016459, GO:0051015;best_blast_hit_tair=AT3G19960.1 myosin 1;best_blast_hit_sprot=sp|Q9LHE9|MYO1_ARATH Myosin-1;best_blast_hit_trembl_plants=tr|I1NF52|I1NF52_SOYBN Uncharacterized protein LjG1.1_chr5 PGSB exon 66883139 66883478 . + . , Myosin-related family protein;interpro_id=IPR000048 (IQ motif%2C EF-hand binding site), IPR027417 (P-loop containing nucleoside triphosphate hydrolase);gene_ontology_id=GO:0000166, GO:0003774, GO:0003777, GO:0003779, GO:0005524, GO:0007018, GO:0008017, GO:0016459, GO:0051015;best_blast_hit_tair=AT3G19960.1 myosin 1;best_blast_hit_sprot=sp|Q9LHE9|MYO1_ARATH Myosin-1;best_blast_hit_trembl_plants=tr|I1NF52|I1NF52_SOYBN Uncharacterized protein LjG1.1_chr5 PGSB five_prime_UTR 66884234 66884434 . + . , Myosin-related family protein;interpro_id=N.A.;gene_ontology_id=GO:0000166, GO:0003774, GO:0003777, GO:0003779, GO:0005524, GO:0007018, GO:0008017, GO:0016459, GO:0051015;best_blast_hit_tair=AT3G19960.1 myosin 1;best_blast_hit_sprot=sp|Q9LHE9|MYO1_ARATH Myosin-1;best_blast_hit_trembl_plants=tr|I1NF52|I1NF52_SOYBN Uncharacterized protein LjG1.1_chr5 PGSB exon 66884700 66885718 . + . , Myosin-related family protein;interpro_id=IPR000048 (IQ motif%2C EF-hand binding site), IPR027417 (P-loop containing nucleoside triphosphate hydrolase);gene_ontology_id=GO:0000166, GO:0003774, GO:0003777, GO:0003779, GO:0005524, GO:0007018, GO:0008017, GO:0016459, GO:0051015;best_blast_hit_tair=AT3G19960.1 myosin 1;best_blast_hit_sprot=sp|Q9LHE9|MYO1_ARATH Myosin-1;best_blast_hit_trembl_plants=tr|I1NF52|I1NF52_SOYBN Uncharacterized protein LjG1.1_chr5 PGSB exon 66885084 66885086 . + . , Myosin-related family protein;interpro_id=IPR000048 (IQ motif%2C EF-hand binding site), IPR027417 (P-loop containing nucleoside triphosphate hydrolase);gene_ontology_id=GO:0000166, GO:0003774, GO:0003777, GO:0003779, GO:0005524, GO:0007018, GO:0008017, GO:0016459, GO:0051015;best_blast_hit_tair=AT3G19960.1 myosin 1;best_blast_hit_sprot=sp|Q9LHE9|MYO1_ARATH Myosin-1;best_blast_hit_trembl_plants=tr|I1NF52|I1NF52_SOYBN Uncharacterized protein LjG1.1_chr5 PGSB exon 66885277 66885285 . + . , Myosin-related family protein;interpro_id=N.A.;gene_ontology_id=GO:0000166, GO:0003774, GO:0003777, GO:0003779, GO:0005524, GO:0007018, GO:0008017, GO:0016459, GO:0051015;best_blast_hit_tair=AT3G19960.1 myosin 1;best_blast_hit_sprot=sp|Q9LHE9|MYO1_ARATH Myosin-1;best_blast_hit_trembl_plants=tr|I1NF52|I1NF52_SOYBN Uncharacterized protein LjG1.1_chr5 PGSB exon 66885277 66885285 . + .	Myosin-related family protein; TAIR: AT3G19960.1 myosin 1; Swiss-Prot: sp|Q9LHE9|MYO1_ARATH Myosin-1; TrEMBL-Plants: tr|I1NF52|I1NF52_SOYBN Uncharacterized protein; Found in the gene: LotjaGi5g1v0353200
LotjaGi5g1v0353200.3.nasc003	LotjaGi5g1v0353200	LotjaGi5g1v0353200	LotjaGi5g1v0353200.3.nasc003.p1																						TRUE	0.99956	704	155	0.49179	4.41306	1	0.987977	coding	LjG1.1_chr5	66882997	66902091	19095	+		GO:0000166, GO:0003774, GO:0003777, GO:0003779, GO:0005515, GO:0005524, GO:0007018, GO:0008017, GO:0016459, GO:0051015	Myosin-related family protein;interpro_id=IPR000048 (IQ motif%2C EF-hand binding site), IPR027417 (P-loop containing nucleoside triphosphate hydrolase);gene_ontology_id=GO:0000166, GO:0003774, GO:0003777, GO:0003779, GO:0005524, GO:0007018, GO:0008017, GO:0016459, GO:0051015;best_blast_hit_tair=AT3G19960.1 myosin 1;best_blast_hit_sprot=sp|Q9LHE9|MYO1_ARATH Myosin-1;best_blast_hit_trembl_plants=tr|I1NF52|I1NF52_SOYBN Uncharacterized protein LjG1.1_chr5 PGSB exon 66882997 66883478 . + . , Myosin-related family protein;interpro_id=N.A.;gene_ontology_id=GO:0000166, GO:0003774, GO:0003777, GO:0003779, GO:0005524, GO:0007018, GO:0008017, GO:0016459, GO:0051015;best_blast_hit_tair=AT3G19960.1 myosin 1;best_blast_hit_sprot=sp|Q9LHE9|MYO1_ARATH Myosin-1;best_blast_hit_trembl_plants=tr|I1NF52|I1NF52_SOYBN Uncharacterized protein LjG1.1_chr5 PGSB exon 66883139 66883478 . + . , Myosin-related family protein;interpro_id=IPR000048 (IQ motif%2C EF-hand binding site), IPR027417 (P-loop containing nucleoside triphosphate hydrolase);gene_ontology_id=GO:0000166, GO:0003774, GO:0003777, GO:0003779, GO:0005524, GO:0007018, GO:0008017, GO:0016459, GO:0051015;best_blast_hit_tair=AT3G19960.1 myosin 1;best_blast_hit_sprot=sp|Q9LHE9|MYO1_ARATH Myosin-1;best_blast_hit_trembl_plants=tr|I1NF52|I1NF52_SOYBN Uncharacterized protein LjG1.1_chr5 PGSB five_prime_UTR 66884234 66884434 . + . , Myosin-related family protein;interpro_id=N.A.;gene_ontology_id=GO:0000166, GO:0003774, GO:0003777, GO:0003779, GO:0005524, GO:0007018, GO:0008017, GO:0016459, GO:0051015;best_blast_hit_tair=AT3G19960.1 myosin 1;best_blast_hit_sprot=sp|Q9LHE9|MYO1_ARATH Myosin-1;best_blast_hit_trembl_plants=tr|I1NF52|I1NF52_SOYBN Uncharacterized protein LjG1.1_chr5 PGSB exon 66884700 66885718 . + . , Myosin-related family protein;interpro_id=IPR000048 (IQ motif%2C EF-hand binding site), IPR027417 (P-loop containing nucleoside triphosphate hydrolase);gene_ontology_id=GO:0000166, GO:0003774, GO:0003777, GO:0003779, GO:0005524, GO:0007018, GO:0008017, GO:0016459, GO:0051015;best_blast_hit_tair=AT3G19960.1 myosin 1;best_blast_hit_sprot=sp|Q9LHE9|MYO1_ARATH Myosin-1;best_blast_hit_trembl_plants=tr|I1NF52|I1NF52_SOYBN Uncharacterized protein LjG1.1_chr5 PGSB exon 66885084 66885086 . + . , Myosin-related family protein;interpro_id=IPR000048 (IQ motif%2C EF-hand binding site), IPR027417 (P-loop containing nucleoside triphosphate hydrolase);gene_ontology_id=GO:0000166, GO:0003774, GO:0003777, GO:0003779, GO:0005524, GO:0007018, GO:0008017, GO:0016459, GO:0051015;best_blast_hit_tair=AT3G19960.1 myosin 1;best_blast_hit_sprot=sp|Q9LHE9|MYO1_ARATH Myosin-1;best_blast_hit_trembl_plants=tr|I1NF52|I1NF52_SOYBN Uncharacterized protein LjG1.1_chr5 PGSB exon 66885277 66885285 . + . , Myosin-related family protein;interpro_id=N.A.;gene_ontology_id=GO:0000166, GO:0003774, GO:0003777, GO:0003779, GO:0005524, GO:0007018, GO:0008017, GO:0016459, GO:0051015;best_blast_hit_tair=AT3G19960.1 myosin 1;best_blast_hit_sprot=sp|Q9LHE9|MYO1_ARATH Myosin-1;best_blast_hit_trembl_plants=tr|I1NF52|I1NF52_SOYBN Uncharacterized protein LjG1.1_chr5 PGSB exon 66885277 66885285 . + .	Myosin-related family protein; TAIR: AT3G19960.1 myosin 1; Swiss-Prot: sp|Q9LHE9|MYO1_ARATH Myosin-1; TrEMBL-Plants: tr|I1NF52|I1NF52_SOYBN Uncharacterized protein; Found in the gene: LotjaGi5g1v0353200
LotjaGi5g1v0353200.3.nasc004	LotjaGi5g1v0353200	LotjaGi5g1v0353200	LotjaGi5g1v0353200.3.nasc004.p1																						TRUE	0.99986	881	205	0.48507	4.78024	1	0.999593	coding	LjG1.1_chr5	66882997	66902091	19095	+		GO:0000166, GO:0003774, GO:0003777, GO:0003779, GO:0005515, GO:0005524, GO:0007018, GO:0008017, GO:0016459, GO:0051015	Myosin-related family protein;interpro_id=IPR000048 (IQ motif%2C EF-hand binding site), IPR027417 (P-loop containing nucleoside triphosphate hydrolase);gene_ontology_id=GO:0000166, GO:0003774, GO:0003777, GO:0003779, GO:0005524, GO:0007018, GO:0008017, GO:0016459, GO:0051015;best_blast_hit_tair=AT3G19960.1 myosin 1;best_blast_hit_sprot=sp|Q9LHE9|MYO1_ARATH Myosin-1;best_blast_hit_trembl_plants=tr|I1NF52|I1NF52_SOYBN Uncharacterized protein LjG1.1_chr5 PGSB exon 66882997 66883478 . + . , Myosin-related family protein;interpro_id=N.A.;gene_ontology_id=GO:0000166, GO:0003774, GO:0003777, GO:0003779, GO:0005524, GO:0007018, GO:0008017, GO:0016459, GO:0051015;best_blast_hit_tair=AT3G19960.1 myosin 1;best_blast_hit_sprot=sp|Q9LHE9|MYO1_ARATH Myosin-1;best_blast_hit_trembl_plants=tr|I1NF52|I1NF52_SOYBN Uncharacterized protein LjG1.1_chr5 PGSB exon 66883139 66883478 . + . , Myosin-related family protein;interpro_id=IPR000048 (IQ motif%2C EF-hand binding site), IPR027417 (P-loop containing nucleoside triphosphate hydrolase);gene_ontology_id=GO:0000166, GO:0003774, GO:0003777, GO:0003779, GO:0005524, GO:0007018, GO:0008017, GO:0016459, GO:0051015;best_blast_hit_tair=AT3G19960.1 myosin 1;best_blast_hit_sprot=sp|Q9LHE9|MYO1_ARATH Myosin-1;best_blast_hit_trembl_plants=tr|I1NF52|I1NF52_SOYBN Uncharacterized protein LjG1.1_chr5 PGSB five_prime_UTR 66884234 66884434 . + . , Myosin-related family protein;interpro_id=N.A.;gene_ontology_id=GO:0000166, GO:0003774, GO:0003777, GO:0003779, GO:0005524, GO:0007018, GO:0008017, GO:0016459, GO:0051015;best_blast_hit_tair=AT3G19960.1 myosin 1;best_blast_hit_sprot=sp|Q9LHE9|MYO1_ARATH Myosin-1;best_blast_hit_trembl_plants=tr|I1NF52|I1NF52_SOYBN Uncharacterized protein LjG1.1_chr5 PGSB exon 66884700 66885718 . + . , Myosin-related family protein;interpro_id=IPR000048 (IQ motif%2C EF-hand binding site), IPR027417 (P-loop containing nucleoside triphosphate hydrolase);gene_ontology_id=GO:0000166, GO:0003774, GO:0003777, GO:0003779, GO:0005524, GO:0007018, GO:0008017, GO:0016459, GO:0051015;best_blast_hit_tair=AT3G19960.1 myosin 1;best_blast_hit_sprot=sp|Q9LHE9|MYO1_ARATH Myosin-1;best_blast_hit_trembl_plants=tr|I1NF52|I1NF52_SOYBN Uncharacterized protein LjG1.1_chr5 PGSB exon 66885084 66885086 . + . , Myosin-related family protein;interpro_id=IPR000048 (IQ motif%2C EF-hand binding site), IPR027417 (P-loop containing nucleoside triphosphate hydrolase);gene_ontology_id=GO:0000166, GO:0003774, GO:0003777, GO:0003779, GO:0005524, GO:0007018, GO:0008017, GO:0016459, GO:0051015;best_blast_hit_tair=AT3G19960.1 myosin 1;best_blast_hit_sprot=sp|Q9LHE9|MYO1_ARATH Myosin-1;best_blast_hit_trembl_plants=tr|I1NF52|I1NF52_SOYBN Uncharacterized protein LjG1.1_chr5 PGSB exon 66885277 66885285 . + . , Myosin-related family protein;interpro_id=N.A.;gene_ontology_id=GO:0000166, GO:0003774, GO:0003777, GO:0003779, GO:0005524, GO:0007018, GO:0008017, GO:0016459, GO:0051015;best_blast_hit_tair=AT3G19960.1 myosin 1;best_blast_hit_sprot=sp|Q9LHE9|MYO1_ARATH Myosin-1;best_blast_hit_trembl_plants=tr|I1NF52|I1NF52_SOYBN Uncharacterized protein LjG1.1_chr5 PGSB exon 66885277 66885285 . + .	Myosin-related family protein; TAIR: AT3G19960.1 myosin 1; Swiss-Prot: sp|Q9LHE9|MYO1_ARATH Myosin-1; TrEMBL-Plants: tr|I1NF52|I1NF52_SOYBN Uncharacterized protein; Found in the gene: LotjaGi5g1v0353200
LotjaGi5g1v0353200.3.nasc005	LotjaGi5g1v0353200	LotjaGi5g1v0353200	LotjaGi5g1v0353200.3.nasc005.p1																						TRUE	0.99987	1507	209	0.46597	4.82327	1	0.999752	coding	LjG1.1_chr5	66882997	66902091	19095	+		GO:0000166, GO:0003774, GO:0003777, GO:0003779, GO:0005515, GO:0005524, GO:0007018, GO:0008017, GO:0016459, GO:0051015	Myosin-related family protein;interpro_id=IPR000048 (IQ motif%2C EF-hand binding site), IPR027417 (P-loop containing nucleoside triphosphate hydrolase);gene_ontology_id=GO:0000166, GO:0003774, GO:0003777, GO:0003779, GO:0005524, GO:0007018, GO:0008017, GO:0016459, GO:0051015;best_blast_hit_tair=AT3G19960.1 myosin 1;best_blast_hit_sprot=sp|Q9LHE9|MYO1_ARATH Myosin-1;best_blast_hit_trembl_plants=tr|I1NF52|I1NF52_SOYBN Uncharacterized protein LjG1.1_chr5 PGSB exon 66882997 66883478 . + . , Myosin-related family protein;interpro_id=N.A.;gene_ontology_id=GO:0000166, GO:0003774, GO:0003777, GO:0003779, GO:0005524, GO:0007018, GO:0008017, GO:0016459, GO:0051015;best_blast_hit_tair=AT3G19960.1 myosin 1;best_blast_hit_sprot=sp|Q9LHE9|MYO1_ARATH Myosin-1;best_blast_hit_trembl_plants=tr|I1NF52|I1NF52_SOYBN Uncharacterized protein LjG1.1_chr5 PGSB exon 66883139 66883478 . + . , Myosin-related family protein;interpro_id=IPR000048 (IQ motif%2C EF-hand binding site), IPR027417 (P-loop containing nucleoside triphosphate hydrolase);gene_ontology_id=GO:0000166, GO:0003774, GO:0003777, GO:0003779, GO:0005524, GO:0007018, GO:0008017, GO:0016459, GO:0051015;best_blast_hit_tair=AT3G19960.1 myosin 1;best_blast_hit_sprot=sp|Q9LHE9|MYO1_ARATH Myosin-1;best_blast_hit_trembl_plants=tr|I1NF52|I1NF52_SOYBN Uncharacterized protein LjG1.1_chr5 PGSB five_prime_UTR 66884234 66884434 . + . , Myosin-related family protein;interpro_id=N.A.;gene_ontology_id=GO:0000166, GO:0003774, GO:0003777, GO:0003779, GO:0005524, GO:0007018, GO:0008017, GO:0016459, GO:0051015;best_blast_hit_tair=AT3G19960.1 myosin 1;best_blast_hit_sprot=sp|Q9LHE9|MYO1_ARATH Myosin-1;best_blast_hit_trembl_plants=tr|I1NF52|I1NF52_SOYBN Uncharacterized protein LjG1.1_chr5 PGSB exon 66884700 66885718 . + . , Myosin-related family protein;interpro_id=IPR000048 (IQ motif%2C EF-hand binding site), IPR027417 (P-loop containing nucleoside triphosphate hydrolase);gene_ontology_id=GO:0000166, GO:0003774, GO:0003777, GO:0003779, GO:0005524, GO:0007018, GO:0008017, GO:0016459, GO:0051015;best_blast_hit_tair=AT3G19960.1 myosin 1;best_blast_hit_sprot=sp|Q9LHE9|MYO1_ARATH Myosin-1;best_blast_hit_trembl_plants=tr|I1NF52|I1NF52_SOYBN Uncharacterized protein LjG1.1_chr5 PGSB exon 66885084 66885086 . + . , Myosin-related family protein;interpro_id=IPR000048 (IQ motif%2C EF-hand binding site), IPR027417 (P-loop containing nucleoside triphosphate hydrolase);gene_ontology_id=GO:0000166, GO:0003774, GO:0003777, GO:0003779, GO:0005524, GO:0007018, GO:0008017, GO:0016459, GO:0051015;best_blast_hit_tair=AT3G19960.1 myosin 1;best_blast_hit_sprot=sp|Q9LHE9|MYO1_ARATH Myosin-1;best_blast_hit_trembl_plants=tr|I1NF52|I1NF52_SOYBN Uncharacterized protein LjG1.1_chr5 PGSB exon 66885277 66885285 . + . , Myosin-related family protein;interpro_id=N.A.;gene_ontology_id=GO:0000166, GO:0003774, GO:0003777, GO:0003779, GO:0005524, GO:0007018, GO:0008017, GO:0016459, GO:0051015;best_blast_hit_tair=AT3G19960.1 myosin 1;best_blast_hit_sprot=sp|Q9LHE9|MYO1_ARATH Myosin-1;best_blast_hit_trembl_plants=tr|I1NF52|I1NF52_SOYBN Uncharacterized protein LjG1.1_chr5 PGSB exon 66885277 66885285 . + .	Myosin-related family protein; TAIR: AT3G19960.1 myosin 1; Swiss-Prot: sp|Q9LHE9|MYO1_ARATH Myosin-1; TrEMBL-Plants: tr|I1NF52|I1NF52_SOYBN Uncharacterized protein; Found in the gene: LotjaGi5g1v0353200
LotjaGi5g1v0353200.3.nasc006	LotjaGi5g1v0353200	LotjaGi5g1v0353200	LotjaGi5g1v0353200.3.nasc006.p1																						TRUE	0.99982	1074	279	0.48809	4.94479	1	0.999997	coding	LjG1.1_chr5	66882997	66902091	19095	+		GO:0000166, GO:0003774, GO:0003777, GO:0003779, GO:0005515, GO:0005524, GO:0007018, GO:0008017, GO:0016459, GO:0051015	Myosin-related family protein;interpro_id=IPR000048 (IQ motif%2C EF-hand binding site), IPR027417 (P-loop containing nucleoside triphosphate hydrolase);gene_ontology_id=GO:0000166, GO:0003774, GO:0003777, GO:0003779, GO:0005524, GO:0007018, GO:0008017, GO:0016459, GO:0051015;best_blast_hit_tair=AT3G19960.1 myosin 1;best_blast_hit_sprot=sp|Q9LHE9|MYO1_ARATH Myosin-1;best_blast_hit_trembl_plants=tr|I1NF52|I1NF52_SOYBN Uncharacterized protein LjG1.1_chr5 PGSB exon 66882997 66883478 . + . , Myosin-related family protein;interpro_id=N.A.;gene_ontology_id=GO:0000166, GO:0003774, GO:0003777, GO:0003779, GO:0005524, GO:0007018, GO:0008017, GO:0016459, GO:0051015;best_blast_hit_tair=AT3G19960.1 myosin 1;best_blast_hit_sprot=sp|Q9LHE9|MYO1_ARATH Myosin-1;best_blast_hit_trembl_plants=tr|I1NF52|I1NF52_SOYBN Uncharacterized protein LjG1.1_chr5 PGSB exon 66883139 66883478 . + . , Myosin-related family protein;interpro_id=IPR000048 (IQ motif%2C EF-hand binding site), IPR027417 (P-loop containing nucleoside triphosphate hydrolase);gene_ontology_id=GO:0000166, GO:0003774, GO:0003777, GO:0003779, GO:0005524, GO:0007018, GO:0008017, GO:0016459, GO:0051015;best_blast_hit_tair=AT3G19960.1 myosin 1;best_blast_hit_sprot=sp|Q9LHE9|MYO1_ARATH Myosin-1;best_blast_hit_trembl_plants=tr|I1NF52|I1NF52_SOYBN Uncharacterized protein LjG1.1_chr5 PGSB five_prime_UTR 66884234 66884434 . + . , Myosin-related family protein;interpro_id=N.A.;gene_ontology_id=GO:0000166, GO:0003774, GO:0003777, GO:0003779, GO:0005524, GO:0007018, GO:0008017, GO:0016459, GO:0051015;best_blast_hit_tair=AT3G19960.1 myosin 1;best_blast_hit_sprot=sp|Q9LHE9|MYO1_ARATH Myosin-1;best_blast_hit_trembl_plants=tr|I1NF52|I1NF52_SOYBN Uncharacterized protein LjG1.1_chr5 PGSB exon 66884700 66885718 . + . , Myosin-related family protein;interpro_id=IPR000048 (IQ motif%2C EF-hand binding site), IPR027417 (P-loop containing nucleoside triphosphate hydrolase);gene_ontology_id=GO:0000166, GO:0003774, GO:0003777, GO:0003779, GO:0005524, GO:0007018, GO:0008017, GO:0016459, GO:0051015;best_blast_hit_tair=AT3G19960.1 myosin 1;best_blast_hit_sprot=sp|Q9LHE9|MYO1_ARATH Myosin-1;best_blast_hit_trembl_plants=tr|I1NF52|I1NF52_SOYBN Uncharacterized protein LjG1.1_chr5 PGSB exon 66885084 66885086 . + . , Myosin-related family protein;interpro_id=IPR000048 (IQ motif%2C EF-hand binding site), IPR027417 (P-loop containing nucleoside triphosphate hydrolase);gene_ontology_id=GO:0000166, GO:0003774, GO:0003777, GO:0003779, GO:0005524, GO:0007018, GO:0008017, GO:0016459, GO:0051015;best_blast_hit_tair=AT3G19960.1 myosin 1;best_blast_hit_sprot=sp|Q9LHE9|MYO1_ARATH Myosin-1;best_blast_hit_trembl_plants=tr|I1NF52|I1NF52_SOYBN Uncharacterized protein LjG1.1_chr5 PGSB exon 66885277 66885285 . + . , Myosin-related family protein;interpro_id=N.A.;gene_ontology_id=GO:0000166, GO:0003774, GO:0003777, GO:0003779, GO:0005524, GO:0007018, GO:0008017, GO:0016459, GO:0051015;best_blast_hit_tair=AT3G19960.1 myosin 1;best_blast_hit_sprot=sp|Q9LHE9|MYO1_ARATH Myosin-1;best_blast_hit_trembl_plants=tr|I1NF52|I1NF52_SOYBN Uncharacterized protein LjG1.1_chr5 PGSB exon 66885277 66885285 . + .	Myosin-related family protein; TAIR: AT3G19960.1 myosin 1; Swiss-Prot: sp|Q9LHE9|MYO1_ARATH Myosin-1; TrEMBL-Plants: tr|I1NF52|I1NF52_SOYBN Uncharacterized protein; Found in the gene: LotjaGi5g1v0353200
LotjaGi5g1v0353200.3.nasc007	LotjaGi5g1v0353200	LotjaGi5g1v0353200	LotjaGi5g1v0353200.3.nasc007.p1																						TRUE	0.99979	1162	289	0.48982	5.17544	1	0.999998	coding	LjG1.1_chr5	66882997	66902091	19095	+		GO:0000166, GO:0003774, GO:0003777, GO:0003779, GO:0005515, GO:0005524, GO:0007018, GO:0008017, GO:0016459, GO:0051015	Myosin-related family protein;interpro_id=IPR000048 (IQ motif%2C EF-hand binding site), IPR027417 (P-loop containing nucleoside triphosphate hydrolase);gene_ontology_id=GO:0000166, GO:0003774, GO:0003777, GO:0003779, GO:0005524, GO:0007018, GO:0008017, GO:0016459, GO:0051015;best_blast_hit_tair=AT3G19960.1 myosin 1;best_blast_hit_sprot=sp|Q9LHE9|MYO1_ARATH Myosin-1;best_blast_hit_trembl_plants=tr|I1NF52|I1NF52_SOYBN Uncharacterized protein LjG1.1_chr5 PGSB exon 66882997 66883478 . + . , Myosin-related family protein;interpro_id=N.A.;gene_ontology_id=GO:0000166, GO:0003774, GO:0003777, GO:0003779, GO:0005524, GO:0007018, GO:0008017, GO:0016459, GO:0051015;best_blast_hit_tair=AT3G19960.1 myosin 1;best_blast_hit_sprot=sp|Q9LHE9|MYO1_ARATH Myosin-1;best_blast_hit_trembl_plants=tr|I1NF52|I1NF52_SOYBN Uncharacterized protein LjG1.1_chr5 PGSB exon 66883139 66883478 . + . , Myosin-related family protein;interpro_id=IPR000048 (IQ motif%2C EF-hand binding site), IPR027417 (P-loop containing nucleoside triphosphate hydrolase);gene_ontology_id=GO:0000166, GO:0003774, GO:0003777, GO:0003779, GO:0005524, GO:0007018, GO:0008017, GO:0016459, GO:0051015;best_blast_hit_tair=AT3G19960.1 myosin 1;best_blast_hit_sprot=sp|Q9LHE9|MYO1_ARATH Myosin-1;best_blast_hit_trembl_plants=tr|I1NF52|I1NF52_SOYBN Uncharacterized protein LjG1.1_chr5 PGSB five_prime_UTR 66884234 66884434 . + . , Myosin-related family protein;interpro_id=N.A.;gene_ontology_id=GO:0000166, GO:0003774, GO:0003777, GO:0003779, GO:0005524, GO:0007018, GO:0008017, GO:0016459, GO:0051015;best_blast_hit_tair=AT3G19960.1 myosin 1;best_blast_hit_sprot=sp|Q9LHE9|MYO1_ARATH Myosin-1;best_blast_hit_trembl_plants=tr|I1NF52|I1NF52_SOYBN Uncharacterized protein LjG1.1_chr5 PGSB exon 66884700 66885718 . + . , Myosin-related family protein;interpro_id=IPR000048 (IQ motif%2C EF-hand binding site), IPR027417 (P-loop containing nucleoside triphosphate hydrolase);gene_ontology_id=GO:0000166, GO:0003774, GO:0003777, GO:0003779, GO:0005524, GO:0007018, GO:0008017, GO:0016459, GO:0051015;best_blast_hit_tair=AT3G19960.1 myosin 1;best_blast_hit_sprot=sp|Q9LHE9|MYO1_ARATH Myosin-1;best_blast_hit_trembl_plants=tr|I1NF52|I1NF52_SOYBN Uncharacterized protein LjG1.1_chr5 PGSB exon 66885084 66885086 . + . , Myosin-related family protein;interpro_id=IPR000048 (IQ motif%2C EF-hand binding site), IPR027417 (P-loop containing nucleoside triphosphate hydrolase);gene_ontology_id=GO:0000166, GO:0003774, GO:0003777, GO:0003779, GO:0005524, GO:0007018, GO:0008017, GO:0016459, GO:0051015;best_blast_hit_tair=AT3G19960.1 myosin 1;best_blast_hit_sprot=sp|Q9LHE9|MYO1_ARATH Myosin-1;best_blast_hit_trembl_plants=tr|I1NF52|I1NF52_SOYBN Uncharacterized protein LjG1.1_chr5 PGSB exon 66885277 66885285 . + . , Myosin-related family protein;interpro_id=N.A.;gene_ontology_id=GO:0000166, GO:0003774, GO:0003777, GO:0003779, GO:0005524, GO:0007018, GO:0008017, GO:0016459, GO:0051015;best_blast_hit_tair=AT3G19960.1 myosin 1;best_blast_hit_sprot=sp|Q9LHE9|MYO1_ARATH Myosin-1;best_blast_hit_trembl_plants=tr|I1NF52|I1NF52_SOYBN Uncharacterized protein LjG1.1_chr5 PGSB exon 66885277 66885285 . + .	Myosin-related family protein; TAIR: AT3G19960.1 myosin 1; Swiss-Prot: sp|Q9LHE9|MYO1_ARATH Myosin-1; TrEMBL-Plants: tr|I1NF52|I1NF52_SOYBN Uncharacterized protein; Found in the gene: LotjaGi5g1v0353200
LotjaGi5g1v0353200.3.nasc008	LotjaGi5g1v0353200	LotjaGi5g1v0353200	LotjaGi5g1v0353200.3.nasc008.p1																						TRUE	0.99982	1128	286	0.48652	5.16117	1	0.999998	coding	LjG1.1_chr5	66882997	66902091	19095	+		GO:0000166, GO:0003774, GO:0003777, GO:0003779, GO:0005515, GO:0005524, GO:0007018, GO:0008017, GO:0016459, GO:0051015	Myosin-related family protein;interpro_id=IPR000048 (IQ motif%2C EF-hand binding site), IPR027417 (P-loop containing nucleoside triphosphate hydrolase);gene_ontology_id=GO:0000166, GO:0003774, GO:0003777, GO:0003779, GO:0005524, GO:0007018, GO:0008017, GO:0016459, GO:0051015;best_blast_hit_tair=AT3G19960.1 myosin 1;best_blast_hit_sprot=sp|Q9LHE9|MYO1_ARATH Myosin-1;best_blast_hit_trembl_plants=tr|I1NF52|I1NF52_SOYBN Uncharacterized protein LjG1.1_chr5 PGSB exon 66882997 66883478 . + . , Myosin-related family protein;interpro_id=N.A.;gene_ontology_id=GO:0000166, GO:0003774, GO:0003777, GO:0003779, GO:0005524, GO:0007018, GO:0008017, GO:0016459, GO:0051015;best_blast_hit_tair=AT3G19960.1 myosin 1;best_blast_hit_sprot=sp|Q9LHE9|MYO1_ARATH Myosin-1;best_blast_hit_trembl_plants=tr|I1NF52|I1NF52_SOYBN Uncharacterized protein LjG1.1_chr5 PGSB exon 66883139 66883478 . + . , Myosin-related family protein;interpro_id=IPR000048 (IQ motif%2C EF-hand binding site), IPR027417 (P-loop containing nucleoside triphosphate hydrolase);gene_ontology_id=GO:0000166, GO:0003774, GO:0003777, GO:0003779, GO:0005524, GO:0007018, GO:0008017, GO:0016459, GO:0051015;best_blast_hit_tair=AT3G19960.1 myosin 1;best_blast_hit_sprot=sp|Q9LHE9|MYO1_ARATH Myosin-1;best_blast_hit_trembl_plants=tr|I1NF52|I1NF52_SOYBN Uncharacterized protein LjG1.1_chr5 PGSB five_prime_UTR 66884234 66884434 . + . , Myosin-related family protein;interpro_id=N.A.;gene_ontology_id=GO:0000166, GO:0003774, GO:0003777, GO:0003779, GO:0005524, GO:0007018, GO:0008017, GO:0016459, GO:0051015;best_blast_hit_tair=AT3G19960.1 myosin 1;best_blast_hit_sprot=sp|Q9LHE9|MYO1_ARATH Myosin-1;best_blast_hit_trembl_plants=tr|I1NF52|I1NF52_SOYBN Uncharacterized protein LjG1.1_chr5 PGSB exon 66884700 66885718 . + . , Myosin-related family protein;interpro_id=IPR000048 (IQ motif%2C EF-hand binding site), IPR027417 (P-loop containing nucleoside triphosphate hydrolase);gene_ontology_id=GO:0000166, GO:0003774, GO:0003777, GO:0003779, GO:0005524, GO:0007018, GO:0008017, GO:0016459, GO:0051015;best_blast_hit_tair=AT3G19960.1 myosin 1;best_blast_hit_sprot=sp|Q9LHE9|MYO1_ARATH Myosin-1;best_blast_hit_trembl_plants=tr|I1NF52|I1NF52_SOYBN Uncharacterized protein LjG1.1_chr5 PGSB exon 66885084 66885086 . + . , Myosin-related family protein;interpro_id=IPR000048 (IQ motif%2C EF-hand binding site), IPR027417 (P-loop containing nucleoside triphosphate hydrolase);gene_ontology_id=GO:0000166, GO:0003774, GO:0003777, GO:0003779, GO:0005524, GO:0007018, GO:0008017, GO:0016459, GO:0051015;best_blast_hit_tair=AT3G19960.1 myosin 1;best_blast_hit_sprot=sp|Q9LHE9|MYO1_ARATH Myosin-1;best_blast_hit_trembl_plants=tr|I1NF52|I1NF52_SOYBN Uncharacterized protein LjG1.1_chr5 PGSB exon 66885277 66885285 . + . , Myosin-related family protein;interpro_id=N.A.;gene_ontology_id=GO:0000166, GO:0003774, GO:0003777, GO:0003779, GO:0005524, GO:0007018, GO:0008017, GO:0016459, GO:0051015;best_blast_hit_tair=AT3G19960.1 myosin 1;best_blast_hit_sprot=sp|Q9LHE9|MYO1_ARATH Myosin-1;best_blast_hit_trembl_plants=tr|I1NF52|I1NF52_SOYBN Uncharacterized protein LjG1.1_chr5 PGSB exon 66885277 66885285 . + .	Myosin-related family protein; TAIR: AT3G19960.1 myosin 1; Swiss-Prot: sp|Q9LHE9|MYO1_ARATH Myosin-1; TrEMBL-Plants: tr|I1NF52|I1NF52_SOYBN Uncharacterized protein; Found in the gene: LotjaGi5g1v0353200
LotjaGi5g1v0353200.3.nasc009	LotjaGi5g1v0353200	LotjaGi5g1v0353200	LotjaGi5g1v0353200.3.nasc009.p1																						TRUE	0.9995	1398	329	0.48354	5.40558	1	1	coding	LjG1.1_chr5	66882997	66902091	19095	+		GO:0000166, GO:0003774, GO:0003777, GO:0003779, GO:0005515, GO:0005524, GO:0007018, GO:0008017, GO:0016459, GO:0051015	Myosin-related family protein;interpro_id=IPR000048 (IQ motif%2C EF-hand binding site), IPR027417 (P-loop containing nucleoside triphosphate hydrolase);gene_ontology_id=GO:0000166, GO:0003774, GO:0003777, GO:0003779, GO:0005524, GO:0007018, GO:0008017, GO:0016459, GO:0051015;best_blast_hit_tair=AT3G19960.1 myosin 1;best_blast_hit_sprot=sp|Q9LHE9|MYO1_ARATH Myosin-1;best_blast_hit_trembl_plants=tr|I1NF52|I1NF52_SOYBN Uncharacterized protein LjG1.1_chr5 PGSB exon 66882997 66883478 . + . , Myosin-related family protein;interpro_id=N.A.;gene_ontology_id=GO:0000166, GO:0003774, GO:0003777, GO:0003779, GO:0005524, GO:0007018, GO:0008017, GO:0016459, GO:0051015;best_blast_hit_tair=AT3G19960.1 myosin 1;best_blast_hit_sprot=sp|Q9LHE9|MYO1_ARATH Myosin-1;best_blast_hit_trembl_plants=tr|I1NF52|I1NF52_SOYBN Uncharacterized protein LjG1.1_chr5 PGSB exon 66883139 66883478 . + . , Myosin-related family protein;interpro_id=IPR000048 (IQ motif%2C EF-hand binding site), IPR027417 (P-loop containing nucleoside triphosphate hydrolase);gene_ontology_id=GO:0000166, GO:0003774, GO:0003777, GO:0003779, GO:0005524, GO:0007018, GO:0008017, GO:0016459, GO:0051015;best_blast_hit_tair=AT3G19960.1 myosin 1;best_blast_hit_sprot=sp|Q9LHE9|MYO1_ARATH Myosin-1;best_blast_hit_trembl_plants=tr|I1NF52|I1NF52_SOYBN Uncharacterized protein LjG1.1_chr5 PGSB five_prime_UTR 66884234 66884434 . + . , Myosin-related family protein;interpro_id=N.A.;gene_ontology_id=GO:0000166, GO:0003774, GO:0003777, GO:0003779, GO:0005524, GO:0007018, GO:0008017, GO:0016459, GO:0051015;best_blast_hit_tair=AT3G19960.1 myosin 1;best_blast_hit_sprot=sp|Q9LHE9|MYO1_ARATH Myosin-1;best_blast_hit_trembl_plants=tr|I1NF52|I1NF52_SOYBN Uncharacterized protein LjG1.1_chr5 PGSB exon 66884700 66885718 . + . , Myosin-related family protein;interpro_id=IPR000048 (IQ motif%2C EF-hand binding site), IPR027417 (P-loop containing nucleoside triphosphate hydrolase);gene_ontology_id=GO:0000166, GO:0003774, GO:0003777, GO:0003779, GO:0005524, GO:0007018, GO:0008017, GO:0016459, GO:0051015;best_blast_hit_tair=AT3G19960.1 myosin 1;best_blast_hit_sprot=sp|Q9LHE9|MYO1_ARATH Myosin-1;best_blast_hit_trembl_plants=tr|I1NF52|I1NF52_SOYBN Uncharacterized protein LjG1.1_chr5 PGSB exon 66885084 66885086 . + . , Myosin-related family protein;interpro_id=IPR000048 (IQ motif%2C EF-hand binding site), IPR027417 (P-loop containing nucleoside triphosphate hydrolase);gene_ontology_id=GO:0000166, GO:0003774, GO:0003777, GO:0003779, GO:0005524, GO:0007018, GO:0008017, GO:0016459, GO:0051015;best_blast_hit_tair=AT3G19960.1 myosin 1;best_blast_hit_sprot=sp|Q9LHE9|MYO1_ARATH Myosin-1;best_blast_hit_trembl_plants=tr|I1NF52|I1NF52_SOYBN Uncharacterized protein LjG1.1_chr5 PGSB exon 66885277 66885285 . + . , Myosin-related family protein;interpro_id=N.A.;gene_ontology_id=GO:0000166, GO:0003774, GO:0003777, GO:0003779, GO:0005524, GO:0007018, GO:0008017, GO:0016459, GO:0051015;best_blast_hit_tair=AT3G19960.1 myosin 1;best_blast_hit_sprot=sp|Q9LHE9|MYO1_ARATH Myosin-1;best_blast_hit_trembl_plants=tr|I1NF52|I1NF52_SOYBN Uncharacterized protein LjG1.1_chr5 PGSB exon 66885277 66885285 . + .	Myosin-related family protein; TAIR: AT3G19960.1 myosin 1; Swiss-Prot: sp|Q9LHE9|MYO1_ARATH Myosin-1; TrEMBL-Plants: tr|I1NF52|I1NF52_SOYBN Uncharacterized protein; Found in the gene: LotjaGi5g1v0353200
LotjaGi5g1v0353200.3.nasc010	LotjaGi5g1v0353200	LotjaGi5g1v0353200	LotjaGi5g1v0353200.3.nasc010.p1																						TRUE	0.99806	1403	381	0.50342	5.30452	1	1	coding	LjG1.1_chr5	66882997	66902091	19095	+		GO:0000166, GO:0003774, GO:0003777, GO:0003779, GO:0005515, GO:0005524, GO:0007018, GO:0008017, GO:0016459, GO:0051015	Myosin-related family protein;interpro_id=IPR000048 (IQ motif%2C EF-hand binding site), IPR027417 (P-loop containing nucleoside triphosphate hydrolase);gene_ontology_id=GO:0000166, GO:0003774, GO:0003777, GO:0003779, GO:0005524, GO:0007018, GO:0008017, GO:0016459, GO:0051015;best_blast_hit_tair=AT3G19960.1 myosin 1;best_blast_hit_sprot=sp|Q9LHE9|MYO1_ARATH Myosin-1;best_blast_hit_trembl_plants=tr|I1NF52|I1NF52_SOYBN Uncharacterized protein LjG1.1_chr5 PGSB exon 66882997 66883478 . + . , Myosin-related family protein;interpro_id=N.A.;gene_ontology_id=GO:0000166, GO:0003774, GO:0003777, GO:0003779, GO:0005524, GO:0007018, GO:0008017, GO:0016459, GO:0051015;best_blast_hit_tair=AT3G19960.1 myosin 1;best_blast_hit_sprot=sp|Q9LHE9|MYO1_ARATH Myosin-1;best_blast_hit_trembl_plants=tr|I1NF52|I1NF52_SOYBN Uncharacterized protein LjG1.1_chr5 PGSB exon 66883139 66883478 . + . , Myosin-related family protein;interpro_id=IPR000048 (IQ motif%2C EF-hand binding site), IPR027417 (P-loop containing nucleoside triphosphate hydrolase);gene_ontology_id=GO:0000166, GO:0003774, GO:0003777, GO:0003779, GO:0005524, GO:0007018, GO:0008017, GO:0016459, GO:0051015;best_blast_hit_tair=AT3G19960.1 myosin 1;best_blast_hit_sprot=sp|Q9LHE9|MYO1_ARATH Myosin-1;best_blast_hit_trembl_plants=tr|I1NF52|I1NF52_SOYBN Uncharacterized protein LjG1.1_chr5 PGSB five_prime_UTR 66884234 66884434 . + . , Myosin-related family protein;interpro_id=N.A.;gene_ontology_id=GO:0000166, GO:0003774, GO:0003777, GO:0003779, GO:0005524, GO:0007018, GO:0008017, GO:0016459, GO:0051015;best_blast_hit_tair=AT3G19960.1 myosin 1;best_blast_hit_sprot=sp|Q9LHE9|MYO1_ARATH Myosin-1;best_blast_hit_trembl_plants=tr|I1NF52|I1NF52_SOYBN Uncharacterized protein LjG1.1_chr5 PGSB exon 66884700 66885718 . + . , Myosin-related family protein;interpro_id=IPR000048 (IQ motif%2C EF-hand binding site), IPR027417 (P-loop containing nucleoside triphosphate hydrolase);gene_ontology_id=GO:0000166, GO:0003774, GO:0003777, GO:0003779, GO:0005524, GO:0007018, GO:0008017, GO:0016459, GO:0051015;best_blast_hit_tair=AT3G19960.1 myosin 1;best_blast_hit_sprot=sp|Q9LHE9|MYO1_ARATH Myosin-1;best_blast_hit_trembl_plants=tr|I1NF52|I1NF52_SOYBN Uncharacterized protein LjG1.1_chr5 PGSB exon 66885084 66885086 . + . , Myosin-related family protein;interpro_id=IPR000048 (IQ motif%2C EF-hand binding site), IPR027417 (P-loop containing nucleoside triphosphate hydrolase);gene_ontology_id=GO:0000166, GO:0003774, GO:0003777, GO:0003779, GO:0005524, GO:0007018, GO:0008017, GO:0016459, GO:0051015;best_blast_hit_tair=AT3G19960.1 myosin 1;best_blast_hit_sprot=sp|Q9LHE9|MYO1_ARATH Myosin-1;best_blast_hit_trembl_plants=tr|I1NF52|I1NF52_SOYBN Uncharacterized protein LjG1.1_chr5 PGSB exon 66885277 66885285 . + . , Myosin-related family protein;interpro_id=N.A.;gene_ontology_id=GO:0000166, GO:0003774, GO:0003777, GO:0003779, GO:0005524, GO:0007018, GO:0008017, GO:0016459, GO:0051015;best_blast_hit_tair=AT3G19960.1 myosin 1;best_blast_hit_sprot=sp|Q9LHE9|MYO1_ARATH Myosin-1;best_blast_hit_trembl_plants=tr|I1NF52|I1NF52_SOYBN Uncharacterized protein LjG1.1_chr5 PGSB exon 66885277 66885285 . + .	Myosin-related family protein; TAIR: AT3G19960.1 myosin 1; Swiss-Prot: sp|Q9LHE9|MYO1_ARATH Myosin-1; TrEMBL-Plants: tr|I1NF52|I1NF52_SOYBN Uncharacterized protein; Found in the gene: LotjaGi5g1v0353200
LotjaGi5g1v0353200.3.nasc011	LotjaGi5g1v0353200	LotjaGi5g1v0353200	LotjaGi5g1v0353200.3.nasc011.p1																						TRUE	0.99798	1864	404	0.45686	4.8377	1	1	coding	LjG1.1_chr5	66882997	66902091	19095	+		GO:0000166, GO:0003774, GO:0003777, GO:0003779, GO:0005515, GO:0005524, GO:0007018, GO:0008017, GO:0016459, GO:0051015	Myosin-related family protein;interpro_id=IPR000048 (IQ motif%2C EF-hand binding site), IPR027417 (P-loop containing nucleoside triphosphate hydrolase);gene_ontology_id=GO:0000166, GO:0003774, GO:0003777, GO:0003779, GO:0005524, GO:0007018, GO:0008017, GO:0016459, GO:0051015;best_blast_hit_tair=AT3G19960.1 myosin 1;best_blast_hit_sprot=sp|Q9LHE9|MYO1_ARATH Myosin-1;best_blast_hit_trembl_plants=tr|I1NF52|I1NF52_SOYBN Uncharacterized protein LjG1.1_chr5 PGSB exon 66882997 66883478 . + . , Myosin-related family protein;interpro_id=N.A.;gene_ontology_id=GO:0000166, GO:0003774, GO:0003777, GO:0003779, GO:0005524, GO:0007018, GO:0008017, GO:0016459, GO:0051015;best_blast_hit_tair=AT3G19960.1 myosin 1;best_blast_hit_sprot=sp|Q9LHE9|MYO1_ARATH Myosin-1;best_blast_hit_trembl_plants=tr|I1NF52|I1NF52_SOYBN Uncharacterized protein LjG1.1_chr5 PGSB exon 66883139 66883478 . + . , Myosin-related family protein;interpro_id=IPR000048 (IQ motif%2C EF-hand binding site), IPR027417 (P-loop containing nucleoside triphosphate hydrolase);gene_ontology_id=GO:0000166, GO:0003774, GO:0003777, GO:0003779, GO:0005524, GO:0007018, GO:0008017, GO:0016459, GO:0051015;best_blast_hit_tair=AT3G19960.1 myosin 1;best_blast_hit_sprot=sp|Q9LHE9|MYO1_ARATH Myosin-1;best_blast_hit_trembl_plants=tr|I1NF52|I1NF52_SOYBN Uncharacterized protein LjG1.1_chr5 PGSB five_prime_UTR 66884234 66884434 . + . , Myosin-related family protein;interpro_id=N.A.;gene_ontology_id=GO:0000166, GO:0003774, GO:0003777, GO:0003779, GO:0005524, GO:0007018, GO:0008017, GO:0016459, GO:0051015;best_blast_hit_tair=AT3G19960.1 myosin 1;best_blast_hit_sprot=sp|Q9LHE9|MYO1_ARATH Myosin-1;best_blast_hit_trembl_plants=tr|I1NF52|I1NF52_SOYBN Uncharacterized protein LjG1.1_chr5 PGSB exon 66884700 66885718 . + . , Myosin-related family protein;interpro_id=IPR000048 (IQ motif%2C EF-hand binding site), IPR027417 (P-loop containing nucleoside triphosphate hydrolase);gene_ontology_id=GO:0000166, GO:0003774, GO:0003777, GO:0003779, GO:0005524, GO:0007018, GO:0008017, GO:0016459, GO:0051015;best_blast_hit_tair=AT3G19960.1 myosin 1;best_blast_hit_sprot=sp|Q9LHE9|MYO1_ARATH Myosin-1;best_blast_hit_trembl_plants=tr|I1NF52|I1NF52_SOYBN Uncharacterized protein LjG1.1_chr5 PGSB exon 66885084 66885086 . + . , Myosin-related family protein;interpro_id=IPR000048 (IQ motif%2C EF-hand binding site), IPR027417 (P-loop containing nucleoside triphosphate hydrolase);gene_ontology_id=GO:0000166, GO:0003774, GO:0003777, GO:0003779, GO:0005524, GO:0007018, GO:0008017, GO:0016459, GO:0051015;best_blast_hit_tair=AT3G19960.1 myosin 1;best_blast_hit_sprot=sp|Q9LHE9|MYO1_ARATH Myosin-1;best_blast_hit_trembl_plants=tr|I1NF52|I1NF52_SOYBN Uncharacterized protein LjG1.1_chr5 PGSB exon 66885277 66885285 . + . , Myosin-related family protein;interpro_id=N.A.;gene_ontology_id=GO:0000166, GO:0003774, GO:0003777, GO:0003779, GO:0005524, GO:0007018, GO:0008017, GO:0016459, GO:0051015;best_blast_hit_tair=AT3G19960.1 myosin 1;best_blast_hit_sprot=sp|Q9LHE9|MYO1_ARATH Myosin-1;best_blast_hit_trembl_plants=tr|I1NF52|I1NF52_SOYBN Uncharacterized protein LjG1.1_chr5 PGSB exon 66885277 66885285 . + .	Myosin-related family protein; TAIR: AT3G19960.1 myosin 1; Swiss-Prot: sp|Q9LHE9|MYO1_ARATH Myosin-1; TrEMBL-Plants: tr|I1NF52|I1NF52_SOYBN Uncharacterized protein; Found in the gene: LotjaGi5g1v0353200
LotjaGi5g1v0353200.3.nasc012	LotjaGi5g1v0353200	LotjaGi5g1v0353200	LotjaGi5g1v0353200.3.nasc012.p1																						TRUE	0.99764	1799	432	0.49677	5.0413	1	1	coding	LjG1.1_chr5	66882997	66902091	19095	+		GO:0000166, GO:0003774, GO:0003777, GO:0003779, GO:0005515, GO:0005524, GO:0007018, GO:0008017, GO:0016459, GO:0051015	Myosin-related family protein;interpro_id=IPR000048 (IQ motif%2C EF-hand binding site), IPR027417 (P-loop containing nucleoside triphosphate hydrolase);gene_ontology_id=GO:0000166, GO:0003774, GO:0003777, GO:0003779, GO:0005524, GO:0007018, GO:0008017, GO:0016459, GO:0051015;best_blast_hit_tair=AT3G19960.1 myosin 1;best_blast_hit_sprot=sp|Q9LHE9|MYO1_ARATH Myosin-1;best_blast_hit_trembl_plants=tr|I1NF52|I1NF52_SOYBN Uncharacterized protein LjG1.1_chr5 PGSB exon 66882997 66883478 . + . , Myosin-related family protein;interpro_id=N.A.;gene_ontology_id=GO:0000166, GO:0003774, GO:0003777, GO:0003779, GO:0005524, GO:0007018, GO:0008017, GO:0016459, GO:0051015;best_blast_hit_tair=AT3G19960.1 myosin 1;best_blast_hit_sprot=sp|Q9LHE9|MYO1_ARATH Myosin-1;best_blast_hit_trembl_plants=tr|I1NF52|I1NF52_SOYBN Uncharacterized protein LjG1.1_chr5 PGSB exon 66883139 66883478 . + . , Myosin-related family protein;interpro_id=IPR000048 (IQ motif%2C EF-hand binding site), IPR027417 (P-loop containing nucleoside triphosphate hydrolase);gene_ontology_id=GO:0000166, GO:0003774, GO:0003777, GO:0003779, GO:0005524, GO:0007018, GO:0008017, GO:0016459, GO:0051015;best_blast_hit_tair=AT3G19960.1 myosin 1;best_blast_hit_sprot=sp|Q9LHE9|MYO1_ARATH Myosin-1;best_blast_hit_trembl_plants=tr|I1NF52|I1NF52_SOYBN Uncharacterized protein LjG1.1_chr5 PGSB five_prime_UTR 66884234 66884434 . + . , Myosin-related family protein;interpro_id=N.A.;gene_ontology_id=GO:0000166, GO:0003774, GO:0003777, GO:0003779, GO:0005524, GO:0007018, GO:0008017, GO:0016459, GO:0051015;best_blast_hit_tair=AT3G19960.1 myosin 1;best_blast_hit_sprot=sp|Q9LHE9|MYO1_ARATH Myosin-1;best_blast_hit_trembl_plants=tr|I1NF52|I1NF52_SOYBN Uncharacterized protein LjG1.1_chr5 PGSB exon 66884700 66885718 . + . , Myosin-related family protein;interpro_id=IPR000048 (IQ motif%2C EF-hand binding site), IPR027417 (P-loop containing nucleoside triphosphate hydrolase);gene_ontology_id=GO:0000166, GO:0003774, GO:0003777, GO:0003779, GO:0005524, GO:0007018, GO:0008017, GO:0016459, GO:0051015;best_blast_hit_tair=AT3G19960.1 myosin 1;best_blast_hit_sprot=sp|Q9LHE9|MYO1_ARATH Myosin-1;best_blast_hit_trembl_plants=tr|I1NF52|I1NF52_SOYBN Uncharacterized protein LjG1.1_chr5 PGSB exon 66885084 66885086 . + . , Myosin-related family protein;interpro_id=IPR000048 (IQ motif%2C EF-hand binding site), IPR027417 (P-loop containing nucleoside triphosphate hydrolase);gene_ontology_id=GO:0000166, GO:0003774, GO:0003777, GO:0003779, GO:0005524, GO:0007018, GO:0008017, GO:0016459, GO:0051015;best_blast_hit_tair=AT3G19960.1 myosin 1;best_blast_hit_sprot=sp|Q9LHE9|MYO1_ARATH Myosin-1;best_blast_hit_trembl_plants=tr|I1NF52|I1NF52_SOYBN Uncharacterized protein LjG1.1_chr5 PGSB exon 66885277 66885285 . + . , Myosin-related family protein;interpro_id=N.A.;gene_ontology_id=GO:0000166, GO:0003774, GO:0003777, GO:0003779, GO:0005524, GO:0007018, GO:0008017, GO:0016459, GO:0051015;best_blast_hit_tair=AT3G19960.1 myosin 1;best_blast_hit_sprot=sp|Q9LHE9|MYO1_ARATH Myosin-1;best_blast_hit_trembl_plants=tr|I1NF52|I1NF52_SOYBN Uncharacterized protein LjG1.1_chr5 PGSB exon 66885277 66885285 . + .	Myosin-related family protein; TAIR: AT3G19960.1 myosin 1; Swiss-Prot: sp|Q9LHE9|MYO1_ARATH Myosin-1; TrEMBL-Plants: tr|I1NF52|I1NF52_SOYBN Uncharacterized protein; Found in the gene: LotjaGi5g1v0353200
LotjaGi5g1v0353200.3.nasc013	LotjaGi5g1v0353200	LotjaGi5g1v0353200	LotjaGi5g1v0353200.3.nasc013.p1																						TRUE	0.99782	1747	496	0.48291	5.18334	1	1	coding	LjG1.1_chr5	66882997	66902091	19095	+		GO:0000166, GO:0003774, GO:0003777, GO:0003779, GO:0005515, GO:0005524, GO:0007018, GO:0008017, GO:0016459, GO:0051015	Myosin-related family protein;interpro_id=IPR000048 (IQ motif%2C EF-hand binding site), IPR027417 (P-loop containing nucleoside triphosphate hydrolase);gene_ontology_id=GO:0000166, GO:0003774, GO:0003777, GO:0003779, GO:0005524, GO:0007018, GO:0008017, GO:0016459, GO:0051015;best_blast_hit_tair=AT3G19960.1 myosin 1;best_blast_hit_sprot=sp|Q9LHE9|MYO1_ARATH Myosin-1;best_blast_hit_trembl_plants=tr|I1NF52|I1NF52_SOYBN Uncharacterized protein LjG1.1_chr5 PGSB exon 66882997 66883478 . + . , Myosin-related family protein;interpro_id=N.A.;gene_ontology_id=GO:0000166, GO:0003774, GO:0003777, GO:0003779, GO:0005524, GO:0007018, GO:0008017, GO:0016459, GO:0051015;best_blast_hit_tair=AT3G19960.1 myosin 1;best_blast_hit_sprot=sp|Q9LHE9|MYO1_ARATH Myosin-1;best_blast_hit_trembl_plants=tr|I1NF52|I1NF52_SOYBN Uncharacterized protein LjG1.1_chr5 PGSB exon 66883139 66883478 . + . , Myosin-related family protein;interpro_id=IPR000048 (IQ motif%2C EF-hand binding site), IPR027417 (P-loop containing nucleoside triphosphate hydrolase);gene_ontology_id=GO:0000166, GO:0003774, GO:0003777, GO:0003779, GO:0005524, GO:0007018, GO:0008017, GO:0016459, GO:0051015;best_blast_hit_tair=AT3G19960.1 myosin 1;best_blast_hit_sprot=sp|Q9LHE9|MYO1_ARATH Myosin-1;best_blast_hit_trembl_plants=tr|I1NF52|I1NF52_SOYBN Uncharacterized protein LjG1.1_chr5 PGSB five_prime_UTR 66884234 66884434 . + . , Myosin-related family protein;interpro_id=N.A.;gene_ontology_id=GO:0000166, GO:0003774, GO:0003777, GO:0003779, GO:0005524, GO:0007018, GO:0008017, GO:0016459, GO:0051015;best_blast_hit_tair=AT3G19960.1 myosin 1;best_blast_hit_sprot=sp|Q9LHE9|MYO1_ARATH Myosin-1;best_blast_hit_trembl_plants=tr|I1NF52|I1NF52_SOYBN Uncharacterized protein LjG1.1_chr5 PGSB exon 66884700 66885718 . + . , Myosin-related family protein;interpro_id=IPR000048 (IQ motif%2C EF-hand binding site), IPR027417 (P-loop containing nucleoside triphosphate hydrolase);gene_ontology_id=GO:0000166, GO:0003774, GO:0003777, GO:0003779, GO:0005524, GO:0007018, GO:0008017, GO:0016459, GO:0051015;best_blast_hit_tair=AT3G19960.1 myosin 1;best_blast_hit_sprot=sp|Q9LHE9|MYO1_ARATH Myosin-1;best_blast_hit_trembl_plants=tr|I1NF52|I1NF52_SOYBN Uncharacterized protein LjG1.1_chr5 PGSB exon 66885084 66885086 . + . , Myosin-related family protein;interpro_id=IPR000048 (IQ motif%2C EF-hand binding site), IPR027417 (P-loop containing nucleoside triphosphate hydrolase);gene_ontology_id=GO:0000166, GO:0003774, GO:0003777, GO:0003779, GO:0005524, GO:0007018, GO:0008017, GO:0016459, GO:0051015;best_blast_hit_tair=AT3G19960.1 myosin 1;best_blast_hit_sprot=sp|Q9LHE9|MYO1_ARATH Myosin-1;best_blast_hit_trembl_plants=tr|I1NF52|I1NF52_SOYBN Uncharacterized protein LjG1.1_chr5 PGSB exon 66885277 66885285 . + . , Myosin-related family protein;interpro_id=N.A.;gene_ontology_id=GO:0000166, GO:0003774, GO:0003777, GO:0003779, GO:0005524, GO:0007018, GO:0008017, GO:0016459, GO:0051015;best_blast_hit_tair=AT3G19960.1 myosin 1;best_blast_hit_sprot=sp|Q9LHE9|MYO1_ARATH Myosin-1;best_blast_hit_trembl_plants=tr|I1NF52|I1NF52_SOYBN Uncharacterized protein LjG1.1_chr5 PGSB exon 66885277 66885285 . + .	Myosin-related family protein; TAIR: AT3G19960.1 myosin 1; Swiss-Prot: sp|Q9LHE9|MYO1_ARATH Myosin-1; TrEMBL-Plants: tr|I1NF52|I1NF52_SOYBN Uncharacterized protein; Found in the gene: LotjaGi5g1v0353200
LotjaGi5g1v0353200.3.nasc014	LotjaGi5g1v0353200	LotjaGi5g1v0353200	LotjaGi5g1v0353200.3.nasc014.p1																						TRUE	0.99777	2443	515	0.49794	5.34726	1	1	coding	LjG1.1_chr5	66882997	66902091	19095	+		GO:0000166, GO:0003774, GO:0003777, GO:0003779, GO:0005515, GO:0005524, GO:0007018, GO:0008017, GO:0016459, GO:0051015	Myosin-related family protein;interpro_id=IPR000048 (IQ motif%2C EF-hand binding site), IPR027417 (P-loop containing nucleoside triphosphate hydrolase);gene_ontology_id=GO:0000166, GO:0003774, GO:0003777, GO:0003779, GO:0005524, GO:0007018, GO:0008017, GO:0016459, GO:0051015;best_blast_hit_tair=AT3G19960.1 myosin 1;best_blast_hit_sprot=sp|Q9LHE9|MYO1_ARATH Myosin-1;best_blast_hit_trembl_plants=tr|I1NF52|I1NF52_SOYBN Uncharacterized protein LjG1.1_chr5 PGSB exon 66882997 66883478 . + . , Myosin-related family protein;interpro_id=N.A.;gene_ontology_id=GO:0000166, GO:0003774, GO:0003777, GO:0003779, GO:0005524, GO:0007018, GO:0008017, GO:0016459, GO:0051015;best_blast_hit_tair=AT3G19960.1 myosin 1;best_blast_hit_sprot=sp|Q9LHE9|MYO1_ARATH Myosin-1;best_blast_hit_trembl_plants=tr|I1NF52|I1NF52_SOYBN Uncharacterized protein LjG1.1_chr5 PGSB exon 66883139 66883478 . + . , Myosin-related family protein;interpro_id=IPR000048 (IQ motif%2C EF-hand binding site), IPR027417 (P-loop containing nucleoside triphosphate hydrolase);gene_ontology_id=GO:0000166, GO:0003774, GO:0003777, GO:0003779, GO:0005524, GO:0007018, GO:0008017, GO:0016459, GO:0051015;best_blast_hit_tair=AT3G19960.1 myosin 1;best_blast_hit_sprot=sp|Q9LHE9|MYO1_ARATH Myosin-1;best_blast_hit_trembl_plants=tr|I1NF52|I1NF52_SOYBN Uncharacterized protein LjG1.1_chr5 PGSB five_prime_UTR 66884234 66884434 . + . , Myosin-related family protein;interpro_id=N.A.;gene_ontology_id=GO:0000166, GO:0003774, GO:0003777, GO:0003779, GO:0005524, GO:0007018, GO:0008017, GO:0016459, GO:0051015;best_blast_hit_tair=AT3G19960.1 myosin 1;best_blast_hit_sprot=sp|Q9LHE9|MYO1_ARATH Myosin-1;best_blast_hit_trembl_plants=tr|I1NF52|I1NF52_SOYBN Uncharacterized protein LjG1.1_chr5 PGSB exon 66884700 66885718 . + . , Myosin-related family protein;interpro_id=IPR000048 (IQ motif%2C EF-hand binding site), IPR027417 (P-loop containing nucleoside triphosphate hydrolase);gene_ontology_id=GO:0000166, GO:0003774, GO:0003777, GO:0003779, GO:0005524, GO:0007018, GO:0008017, GO:0016459, GO:0051015;best_blast_hit_tair=AT3G19960.1 myosin 1;best_blast_hit_sprot=sp|Q9LHE9|MYO1_ARATH Myosin-1;best_blast_hit_trembl_plants=tr|I1NF52|I1NF52_SOYBN Uncharacterized protein LjG1.1_chr5 PGSB exon 66885084 66885086 . + . , Myosin-related family protein;interpro_id=IPR000048 (IQ motif%2C EF-hand binding site), IPR027417 (P-loop containing nucleoside triphosphate hydrolase);gene_ontology_id=GO:0000166, GO:0003774, GO:0003777, GO:0003779, GO:0005524, GO:0007018, GO:0008017, GO:0016459, GO:0051015;best_blast_hit_tair=AT3G19960.1 myosin 1;best_blast_hit_sprot=sp|Q9LHE9|MYO1_ARATH Myosin-1;best_blast_hit_trembl_plants=tr|I1NF52|I1NF52_SOYBN Uncharacterized protein LjG1.1_chr5 PGSB exon 66885277 66885285 . + . , Myosin-related family protein;interpro_id=N.A.;gene_ontology_id=GO:0000166, GO:0003774, GO:0003777, GO:0003779, GO:0005524, GO:0007018, GO:0008017, GO:0016459, GO:0051015;best_blast_hit_tair=AT3G19960.1 myosin 1;best_blast_hit_sprot=sp|Q9LHE9|MYO1_ARATH Myosin-1;best_blast_hit_trembl_plants=tr|I1NF52|I1NF52_SOYBN Uncharacterized protein LjG1.1_chr5 PGSB exon 66885277 66885285 . + .	Myosin-related family protein; TAIR: AT3G19960.1 myosin 1; Swiss-Prot: sp|Q9LHE9|MYO1_ARATH Myosin-1; TrEMBL-Plants: tr|I1NF52|I1NF52_SOYBN Uncharacterized protein; Found in the gene: LotjaGi5g1v0353200
LotjaGi5g1v0353200.3.nasc015	LotjaGi5g1v0353200	LotjaGi5g1v0353200	LotjaGi5g1v0353200.3.nasc015.p2																						FALSE	0.20587	3217	547	0.47751	5.0234	1	1	coding	LjG1.1_chr5	66882997	66902091	19095	+		GO:0000166, GO:0003774, GO:0003777, GO:0003779, GO:0005515, GO:0005524, GO:0007018, GO:0008017, GO:0016459, GO:0051015	Myosin-related family protein;interpro_id=IPR000048 (IQ motif%2C EF-hand binding site), IPR027417 (P-loop containing nucleoside triphosphate hydrolase);gene_ontology_id=GO:0000166, GO:0003774, GO:0003777, GO:0003779, GO:0005524, GO:0007018, GO:0008017, GO:0016459, GO:0051015;best_blast_hit_tair=AT3G19960.1 myosin 1;best_blast_hit_sprot=sp|Q9LHE9|MYO1_ARATH Myosin-1;best_blast_hit_trembl_plants=tr|I1NF52|I1NF52_SOYBN Uncharacterized protein LjG1.1_chr5 PGSB exon 66882997 66883478 . + . , Myosin-related family protein;interpro_id=N.A.;gene_ontology_id=GO:0000166, GO:0003774, GO:0003777, GO:0003779, GO:0005524, GO:0007018, GO:0008017, GO:0016459, GO:0051015;best_blast_hit_tair=AT3G19960.1 myosin 1;best_blast_hit_sprot=sp|Q9LHE9|MYO1_ARATH Myosin-1;best_blast_hit_trembl_plants=tr|I1NF52|I1NF52_SOYBN Uncharacterized protein LjG1.1_chr5 PGSB exon 66883139 66883478 . + . , Myosin-related family protein;interpro_id=IPR000048 (IQ motif%2C EF-hand binding site), IPR027417 (P-loop containing nucleoside triphosphate hydrolase);gene_ontology_id=GO:0000166, GO:0003774, GO:0003777, GO:0003779, GO:0005524, GO:0007018, GO:0008017, GO:0016459, GO:0051015;best_blast_hit_tair=AT3G19960.1 myosin 1;best_blast_hit_sprot=sp|Q9LHE9|MYO1_ARATH Myosin-1;best_blast_hit_trembl_plants=tr|I1NF52|I1NF52_SOYBN Uncharacterized protein LjG1.1_chr5 PGSB five_prime_UTR 66884234 66884434 . + . , Myosin-related family protein;interpro_id=N.A.;gene_ontology_id=GO:0000166, GO:0003774, GO:0003777, GO:0003779, GO:0005524, GO:0007018, GO:0008017, GO:0016459, GO:0051015;best_blast_hit_tair=AT3G19960.1 myosin 1;best_blast_hit_sprot=sp|Q9LHE9|MYO1_ARATH Myosin-1;best_blast_hit_trembl_plants=tr|I1NF52|I1NF52_SOYBN Uncharacterized protein LjG1.1_chr5 PGSB exon 66884700 66885718 . + . , Myosin-related family protein;interpro_id=IPR000048 (IQ motif%2C EF-hand binding site), IPR027417 (P-loop containing nucleoside triphosphate hydrolase);gene_ontology_id=GO:0000166, GO:0003774, GO:0003777, GO:0003779, GO:0005524, GO:0007018, GO:0008017, GO:0016459, GO:0051015;best_blast_hit_tair=AT3G19960.1 myosin 1;best_blast_hit_sprot=sp|Q9LHE9|MYO1_ARATH Myosin-1;best_blast_hit_trembl_plants=tr|I1NF52|I1NF52_SOYBN Uncharacterized protein LjG1.1_chr5 PGSB exon 66885084 66885086 . + . , Myosin-related family protein;interpro_id=IPR000048 (IQ motif%2C EF-hand binding site), IPR027417 (P-loop containing nucleoside triphosphate hydrolase);gene_ontology_id=GO:0000166, GO:0003774, GO:0003777, GO:0003779, GO:0005524, GO:0007018, GO:0008017, GO:0016459, GO:0051015;best_blast_hit_tair=AT3G19960.1 myosin 1;best_blast_hit_sprot=sp|Q9LHE9|MYO1_ARATH Myosin-1;best_blast_hit_trembl_plants=tr|I1NF52|I1NF52_SOYBN Uncharacterized protein LjG1.1_chr5 PGSB exon 66885277 66885285 . + . , Myosin-related family protein;interpro_id=N.A.;gene_ontology_id=GO:0000166, GO:0003774, GO:0003777, GO:0003779, GO:0005524, GO:0007018, GO:0008017, GO:0016459, GO:0051015;best_blast_hit_tair=AT3G19960.1 myosin 1;best_blast_hit_sprot=sp|Q9LHE9|MYO1_ARATH Myosin-1;best_blast_hit_trembl_plants=tr|I1NF52|I1NF52_SOYBN Uncharacterized protein LjG1.1_chr5 PGSB exon 66885277 66885285 . + .	Myosin-related family protein; TAIR: AT3G19960.1 myosin 1; Swiss-Prot: sp|Q9LHE9|MYO1_ARATH Myosin-1; TrEMBL-Plants: tr|I1NF52|I1NF52_SOYBN Uncharacterized protein; Found in the gene: LotjaGi5g1v0353200
LotjaGi5g1v0353200.3.nasc015	LotjaGi5g1v0353200	LotjaGi5g1v0353200	LotjaGi5g1v0353200.3.nasc015.p1																						TRUE	0.99773	3217	547	0.47751	5.0234	1	1	coding	LjG1.1_chr5	66882997	66902091	19095	+		GO:0000166, GO:0003774, GO:0003777, GO:0003779, GO:0005515, GO:0005524, GO:0007018, GO:0008017, GO:0016459, GO:0051015	Myosin-related family protein;interpro_id=IPR000048 (IQ motif%2C EF-hand binding site), IPR027417 (P-loop containing nucleoside triphosphate hydrolase);gene_ontology_id=GO:0000166, GO:0003774, GO:0003777, GO:0003779, GO:0005524, GO:0007018, GO:0008017, GO:0016459, GO:0051015;best_blast_hit_tair=AT3G19960.1 myosin 1;best_blast_hit_sprot=sp|Q9LHE9|MYO1_ARATH Myosin-1;best_blast_hit_trembl_plants=tr|I1NF52|I1NF52_SOYBN Uncharacterized protein LjG1.1_chr5 PGSB exon 66882997 66883478 . + . , Myosin-related family protein;interpro_id=N.A.;gene_ontology_id=GO:0000166, GO:0003774, GO:0003777, GO:0003779, GO:0005524, GO:0007018, GO:0008017, GO:0016459, GO:0051015;best_blast_hit_tair=AT3G19960.1 myosin 1;best_blast_hit_sprot=sp|Q9LHE9|MYO1_ARATH Myosin-1;best_blast_hit_trembl_plants=tr|I1NF52|I1NF52_SOYBN Uncharacterized protein LjG1.1_chr5 PGSB exon 66883139 66883478 . + . , Myosin-related family protein;interpro_id=IPR000048 (IQ motif%2C EF-hand binding site), IPR027417 (P-loop containing nucleoside triphosphate hydrolase);gene_ontology_id=GO:0000166, GO:0003774, GO:0003777, GO:0003779, GO:0005524, GO:0007018, GO:0008017, GO:0016459, GO:0051015;best_blast_hit_tair=AT3G19960.1 myosin 1;best_blast_hit_sprot=sp|Q9LHE9|MYO1_ARATH Myosin-1;best_blast_hit_trembl_plants=tr|I1NF52|I1NF52_SOYBN Uncharacterized protein LjG1.1_chr5 PGSB five_prime_UTR 66884234 66884434 . + . , Myosin-related family protein;interpro_id=N.A.;gene_ontology_id=GO:0000166, GO:0003774, GO:0003777, GO:0003779, GO:0005524, GO:0007018, GO:0008017, GO:0016459, GO:0051015;best_blast_hit_tair=AT3G19960.1 myosin 1;best_blast_hit_sprot=sp|Q9LHE9|MYO1_ARATH Myosin-1;best_blast_hit_trembl_plants=tr|I1NF52|I1NF52_SOYBN Uncharacterized protein LjG1.1_chr5 PGSB exon 66884700 66885718 . + . , Myosin-related family protein;interpro_id=IPR000048 (IQ motif%2C EF-hand binding site), IPR027417 (P-loop containing nucleoside triphosphate hydrolase);gene_ontology_id=GO:0000166, GO:0003774, GO:0003777, GO:0003779, GO:0005524, GO:0007018, GO:0008017, GO:0016459, GO:0051015;best_blast_hit_tair=AT3G19960.1 myosin 1;best_blast_hit_sprot=sp|Q9LHE9|MYO1_ARATH Myosin-1;best_blast_hit_trembl_plants=tr|I1NF52|I1NF52_SOYBN Uncharacterized protein LjG1.1_chr5 PGSB exon 66885084 66885086 . + . , Myosin-related family protein;interpro_id=IPR000048 (IQ motif%2C EF-hand binding site), IPR027417 (P-loop containing nucleoside triphosphate hydrolase);gene_ontology_id=GO:0000166, GO:0003774, GO:0003777, GO:0003779, GO:0005524, GO:0007018, GO:0008017, GO:0016459, GO:0051015;best_blast_hit_tair=AT3G19960.1 myosin 1;best_blast_hit_sprot=sp|Q9LHE9|MYO1_ARATH Myosin-1;best_blast_hit_trembl_plants=tr|I1NF52|I1NF52_SOYBN Uncharacterized protein LjG1.1_chr5 PGSB exon 66885277 66885285 . + . , Myosin-related family protein;interpro_id=N.A.;gene_ontology_id=GO:0000166, GO:0003774, GO:0003777, GO:0003779, GO:0005524, GO:0007018, GO:0008017, GO:0016459, GO:0051015;best_blast_hit_tair=AT3G19960.1 myosin 1;best_blast_hit_sprot=sp|Q9LHE9|MYO1_ARATH Myosin-1;best_blast_hit_trembl_plants=tr|I1NF52|I1NF52_SOYBN Uncharacterized protein LjG1.1_chr5 PGSB exon 66885277 66885285 . + .	Myosin-related family protein; TAIR: AT3G19960.1 myosin 1; Swiss-Prot: sp|Q9LHE9|MYO1_ARATH Myosin-1; TrEMBL-Plants: tr|I1NF52|I1NF52_SOYBN Uncharacterized protein; Found in the gene: LotjaGi5g1v0353200
LotjaGi5g1v0353200.3.nasc016	LotjaGi5g1v0353200	LotjaGi5g1v0353200	LotjaGi5g1v0353200.3.nasc016.p1																						TRUE	0.99754	2378	591	0.50059	5.02874	1	1	coding	LjG1.1_chr5	66882997	66902091	19095	+		GO:0000166, GO:0003774, GO:0003777, GO:0003779, GO:0005515, GO:0005524, GO:0007018, GO:0008017, GO:0016459, GO:0051015	Myosin-related family protein;interpro_id=IPR000048 (IQ motif%2C EF-hand binding site), IPR027417 (P-loop containing nucleoside triphosphate hydrolase);gene_ontology_id=GO:0000166, GO:0003774, GO:0003777, GO:0003779, GO:0005524, GO:0007018, GO:0008017, GO:0016459, GO:0051015;best_blast_hit_tair=AT3G19960.1 myosin 1;best_blast_hit_sprot=sp|Q9LHE9|MYO1_ARATH Myosin-1;best_blast_hit_trembl_plants=tr|I1NF52|I1NF52_SOYBN Uncharacterized protein LjG1.1_chr5 PGSB exon 66882997 66883478 . + . , Myosin-related family protein;interpro_id=N.A.;gene_ontology_id=GO:0000166, GO:0003774, GO:0003777, GO:0003779, GO:0005524, GO:0007018, GO:0008017, GO:0016459, GO:0051015;best_blast_hit_tair=AT3G19960.1 myosin 1;best_blast_hit_sprot=sp|Q9LHE9|MYO1_ARATH Myosin-1;best_blast_hit_trembl_plants=tr|I1NF52|I1NF52_SOYBN Uncharacterized protein LjG1.1_chr5 PGSB exon 66883139 66883478 . + . , Myosin-related family protein;interpro_id=IPR000048 (IQ motif%2C EF-hand binding site), IPR027417 (P-loop containing nucleoside triphosphate hydrolase);gene_ontology_id=GO:0000166, GO:0003774, GO:0003777, GO:0003779, GO:0005524, GO:0007018, GO:0008017, GO:0016459, GO:0051015;best_blast_hit_tair=AT3G19960.1 myosin 1;best_blast_hit_sprot=sp|Q9LHE9|MYO1_ARATH Myosin-1;best_blast_hit_trembl_plants=tr|I1NF52|I1NF52_SOYBN Uncharacterized protein LjG1.1_chr5 PGSB five_prime_UTR 66884234 66884434 . + . , Myosin-related family protein;interpro_id=N.A.;gene_ontology_id=GO:0000166, GO:0003774, GO:0003777, GO:0003779, GO:0005524, GO:0007018, GO:0008017, GO:0016459, GO:0051015;best_blast_hit_tair=AT3G19960.1 myosin 1;best_blast_hit_sprot=sp|Q9LHE9|MYO1_ARATH Myosin-1;best_blast_hit_trembl_plants=tr|I1NF52|I1NF52_SOYBN Uncharacterized protein LjG1.1_chr5 PGSB exon 66884700 66885718 . + . , Myosin-related family protein;interpro_id=IPR000048 (IQ motif%2C EF-hand binding site), IPR027417 (P-loop containing nucleoside triphosphate hydrolase);gene_ontology_id=GO:0000166, GO:0003774, GO:0003777, GO:0003779, GO:0005524, GO:0007018, GO:0008017, GO:0016459, GO:0051015;best_blast_hit_tair=AT3G19960.1 myosin 1;best_blast_hit_sprot=sp|Q9LHE9|MYO1_ARATH Myosin-1;best_blast_hit_trembl_plants=tr|I1NF52|I1NF52_SOYBN Uncharacterized protein LjG1.1_chr5 PGSB exon 66885084 66885086 . + . , Myosin-related family protein;interpro_id=IPR000048 (IQ motif%2C EF-hand binding site), IPR027417 (P-loop containing nucleoside triphosphate hydrolase);gene_ontology_id=GO:0000166, GO:0003774, GO:0003777, GO:0003779, GO:0005524, GO:0007018, GO:0008017, GO:0016459, GO:0051015;best_blast_hit_tair=AT3G19960.1 myosin 1;best_blast_hit_sprot=sp|Q9LHE9|MYO1_ARATH Myosin-1;best_blast_hit_trembl_plants=tr|I1NF52|I1NF52_SOYBN Uncharacterized protein LjG1.1_chr5 PGSB exon 66885277 66885285 . + . , Myosin-related family protein;interpro_id=N.A.;gene_ontology_id=GO:0000166, GO:0003774, GO:0003777, GO:0003779, GO:0005524, GO:0007018, GO:0008017, GO:0016459, GO:0051015;best_blast_hit_tair=AT3G19960.1 myosin 1;best_blast_hit_sprot=sp|Q9LHE9|MYO1_ARATH Myosin-1;best_blast_hit_trembl_plants=tr|I1NF52|I1NF52_SOYBN Uncharacterized protein LjG1.1_chr5 PGSB exon 66885277 66885285 . + .	Myosin-related family protein; TAIR: AT3G19960.1 myosin 1; Swiss-Prot: sp|Q9LHE9|MYO1_ARATH Myosin-1; TrEMBL-Plants: tr|I1NF52|I1NF52_SOYBN Uncharacterized protein; Found in the gene: LotjaGi5g1v0353200
LotjaGi5g1v0353200.3.nasc017	LotjaGi5g1v0353200	LotjaGi5g1v0353200	LotjaGi5g1v0353200.3.nasc017.p1																						TRUE	0.9968	2565	672	0.4721	5.32049	1	1	coding	LjG1.1_chr5	66882997	66902091	19095	+		GO:0000166, GO:0003774, GO:0003777, GO:0003779, GO:0005515, GO:0005524, GO:0007018, GO:0008017, GO:0016459, GO:0051015	Myosin-related family protein;interpro_id=IPR000048 (IQ motif%2C EF-hand binding site), IPR027417 (P-loop containing nucleoside triphosphate hydrolase);gene_ontology_id=GO:0000166, GO:0003774, GO:0003777, GO:0003779, GO:0005524, GO:0007018, GO:0008017, GO:0016459, GO:0051015;best_blast_hit_tair=AT3G19960.1 myosin 1;best_blast_hit_sprot=sp|Q9LHE9|MYO1_ARATH Myosin-1;best_blast_hit_trembl_plants=tr|I1NF52|I1NF52_SOYBN Uncharacterized protein LjG1.1_chr5 PGSB exon 66882997 66883478 . + . , Myosin-related family protein;interpro_id=N.A.;gene_ontology_id=GO:0000166, GO:0003774, GO:0003777, GO:0003779, GO:0005524, GO:0007018, GO:0008017, GO:0016459, GO:0051015;best_blast_hit_tair=AT3G19960.1 myosin 1;best_blast_hit_sprot=sp|Q9LHE9|MYO1_ARATH Myosin-1;best_blast_hit_trembl_plants=tr|I1NF52|I1NF52_SOYBN Uncharacterized protein LjG1.1_chr5 PGSB exon 66883139 66883478 . + . , Myosin-related family protein;interpro_id=IPR000048 (IQ motif%2C EF-hand binding site), IPR027417 (P-loop containing nucleoside triphosphate hydrolase);gene_ontology_id=GO:0000166, GO:0003774, GO:0003777, GO:0003779, GO:0005524, GO:0007018, GO:0008017, GO:0016459, GO:0051015;best_blast_hit_tair=AT3G19960.1 myosin 1;best_blast_hit_sprot=sp|Q9LHE9|MYO1_ARATH Myosin-1;best_blast_hit_trembl_plants=tr|I1NF52|I1NF52_SOYBN Uncharacterized protein LjG1.1_chr5 PGSB five_prime_UTR 66884234 66884434 . + . , Myosin-related family protein;interpro_id=N.A.;gene_ontology_id=GO:0000166, GO:0003774, GO:0003777, GO:0003779, GO:0005524, GO:0007018, GO:0008017, GO:0016459, GO:0051015;best_blast_hit_tair=AT3G19960.1 myosin 1;best_blast_hit_sprot=sp|Q9LHE9|MYO1_ARATH Myosin-1;best_blast_hit_trembl_plants=tr|I1NF52|I1NF52_SOYBN Uncharacterized protein LjG1.1_chr5 PGSB exon 66884700 66885718 . + . , Myosin-related family protein;interpro_id=IPR000048 (IQ motif%2C EF-hand binding site), IPR027417 (P-loop containing nucleoside triphosphate hydrolase);gene_ontology_id=GO:0000166, GO:0003774, GO:0003777, GO:0003779, GO:0005524, GO:0007018, GO:0008017, GO:0016459, GO:0051015;best_blast_hit_tair=AT3G19960.1 myosin 1;best_blast_hit_sprot=sp|Q9LHE9|MYO1_ARATH Myosin-1;best_blast_hit_trembl_plants=tr|I1NF52|I1NF52_SOYBN Uncharacterized protein LjG1.1_chr5 PGSB exon 66885084 66885086 . + . , Myosin-related family protein;interpro_id=IPR000048 (IQ motif%2C EF-hand binding site), IPR027417 (P-loop containing nucleoside triphosphate hydrolase);gene_ontology_id=GO:0000166, GO:0003774, GO:0003777, GO:0003779, GO:0005524, GO:0007018, GO:0008017, GO:0016459, GO:0051015;best_blast_hit_tair=AT3G19960.1 myosin 1;best_blast_hit_sprot=sp|Q9LHE9|MYO1_ARATH Myosin-1;best_blast_hit_trembl_plants=tr|I1NF52|I1NF52_SOYBN Uncharacterized protein LjG1.1_chr5 PGSB exon 66885277 66885285 . + . , Myosin-related family protein;interpro_id=N.A.;gene_ontology_id=GO:0000166, GO:0003774, GO:0003777, GO:0003779, GO:0005524, GO:0007018, GO:0008017, GO:0016459, GO:0051015;best_blast_hit_tair=AT3G19960.1 myosin 1;best_blast_hit_sprot=sp|Q9LHE9|MYO1_ARATH Myosin-1;best_blast_hit_trembl_plants=tr|I1NF52|I1NF52_SOYBN Uncharacterized protein LjG1.1_chr5 PGSB exon 66885277 66885285 . + .	Myosin-related family protein; TAIR: AT3G19960.1 myosin 1; Swiss-Prot: sp|Q9LHE9|MYO1_ARATH Myosin-1; TrEMBL-Plants: tr|I1NF52|I1NF52_SOYBN Uncharacterized protein; Found in the gene: LotjaGi5g1v0353200
LotjaGi5g1v0353200.3.nasc018	LotjaGi5g1v0353200	LotjaGi5g1v0353200	LotjaGi5g1v0353200.3.nasc018.p1																						TRUE	0.99476	2517	732	0.48783	5.76344	1	1	coding	LjG1.1_chr5	66882997	66902091	19095	+		GO:0000166, GO:0003774, GO:0003777, GO:0003779, GO:0005515, GO:0005524, GO:0007018, GO:0008017, GO:0016459, GO:0051015	Myosin-related family protein;interpro_id=IPR000048 (IQ motif%2C EF-hand binding site), IPR027417 (P-loop containing nucleoside triphosphate hydrolase);gene_ontology_id=GO:0000166, GO:0003774, GO:0003777, GO:0003779, GO:0005524, GO:0007018, GO:0008017, GO:0016459, GO:0051015;best_blast_hit_tair=AT3G19960.1 myosin 1;best_blast_hit_sprot=sp|Q9LHE9|MYO1_ARATH Myosin-1;best_blast_hit_trembl_plants=tr|I1NF52|I1NF52_SOYBN Uncharacterized protein LjG1.1_chr5 PGSB exon 66882997 66883478 . + . , Myosin-related family protein;interpro_id=N.A.;gene_ontology_id=GO:0000166, GO:0003774, GO:0003777, GO:0003779, GO:0005524, GO:0007018, GO:0008017, GO:0016459, GO:0051015;best_blast_hit_tair=AT3G19960.1 myosin 1;best_blast_hit_sprot=sp|Q9LHE9|MYO1_ARATH Myosin-1;best_blast_hit_trembl_plants=tr|I1NF52|I1NF52_SOYBN Uncharacterized protein LjG1.1_chr5 PGSB exon 66883139 66883478 . + . , Myosin-related family protein;interpro_id=IPR000048 (IQ motif%2C EF-hand binding site), IPR027417 (P-loop containing nucleoside triphosphate hydrolase);gene_ontology_id=GO:0000166, GO:0003774, GO:0003777, GO:0003779, GO:0005524, GO:0007018, GO:0008017, GO:0016459, GO:0051015;best_blast_hit_tair=AT3G19960.1 myosin 1;best_blast_hit_sprot=sp|Q9LHE9|MYO1_ARATH Myosin-1;best_blast_hit_trembl_plants=tr|I1NF52|I1NF52_SOYBN Uncharacterized protein LjG1.1_chr5 PGSB five_prime_UTR 66884234 66884434 . + . , Myosin-related family protein;interpro_id=N.A.;gene_ontology_id=GO:0000166, GO:0003774, GO:0003777, GO:0003779, GO:0005524, GO:0007018, GO:0008017, GO:0016459, GO:0051015;best_blast_hit_tair=AT3G19960.1 myosin 1;best_blast_hit_sprot=sp|Q9LHE9|MYO1_ARATH Myosin-1;best_blast_hit_trembl_plants=tr|I1NF52|I1NF52_SOYBN Uncharacterized protein LjG1.1_chr5 PGSB exon 66884700 66885718 . + . , Myosin-related family protein;interpro_id=IPR000048 (IQ motif%2C EF-hand binding site), IPR027417 (P-loop containing nucleoside triphosphate hydrolase);gene_ontology_id=GO:0000166, GO:0003774, GO:0003777, GO:0003779, GO:0005524, GO:0007018, GO:0008017, GO:0016459, GO:0051015;best_blast_hit_tair=AT3G19960.1 myosin 1;best_blast_hit_sprot=sp|Q9LHE9|MYO1_ARATH Myosin-1;best_blast_hit_trembl_plants=tr|I1NF52|I1NF52_SOYBN Uncharacterized protein LjG1.1_chr5 PGSB exon 66885084 66885086 . + . , Myosin-related family protein;interpro_id=IPR000048 (IQ motif%2C EF-hand binding site), IPR027417 (P-loop containing nucleoside triphosphate hydrolase);gene_ontology_id=GO:0000166, GO:0003774, GO:0003777, GO:0003779, GO:0005524, GO:0007018, GO:0008017, GO:0016459, GO:0051015;best_blast_hit_tair=AT3G19960.1 myosin 1;best_blast_hit_sprot=sp|Q9LHE9|MYO1_ARATH Myosin-1;best_blast_hit_trembl_plants=tr|I1NF52|I1NF52_SOYBN Uncharacterized protein LjG1.1_chr5 PGSB exon 66885277 66885285 . + . , Myosin-related family protein;interpro_id=N.A.;gene_ontology_id=GO:0000166, GO:0003774, GO:0003777, GO:0003779, GO:0005524, GO:0007018, GO:0008017, GO:0016459, GO:0051015;best_blast_hit_tair=AT3G19960.1 myosin 1;best_blast_hit_sprot=sp|Q9LHE9|MYO1_ARATH Myosin-1;best_blast_hit_trembl_plants=tr|I1NF52|I1NF52_SOYBN Uncharacterized protein LjG1.1_chr5 PGSB exon 66885277 66885285 . + .	Myosin-related family protein; TAIR: AT3G19960.1 myosin 1; Swiss-Prot: sp|Q9LHE9|MYO1_ARATH Myosin-1; TrEMBL-Plants: tr|I1NF52|I1NF52_SOYBN Uncharacterized protein; Found in the gene: LotjaGi5g1v0353200
LotjaGi5g1v0353200.3.nasc019	LotjaGi5g1v0353200	LotjaGi5g1v0353200	LotjaGi5g1v0353200.3.nasc019.p1																						TRUE	0.99218	8681	1551	0.50327	8.23753	1	1	coding	LjG1.1_chr5	66882997	66902091	19095	+		GO:0000166, GO:0003774, GO:0003777, GO:0003779, GO:0005515, GO:0005524, GO:0007018, GO:0008017, GO:0016459, GO:0051015	Myosin-related family protein;interpro_id=IPR000048 (IQ motif%2C EF-hand binding site), IPR027417 (P-loop containing nucleoside triphosphate hydrolase);gene_ontology_id=GO:0000166, GO:0003774, GO:0003777, GO:0003779, GO:0005524, GO:0007018, GO:0008017, GO:0016459, GO:0051015;best_blast_hit_tair=AT3G19960.1 myosin 1;best_blast_hit_sprot=sp|Q9LHE9|MYO1_ARATH Myosin-1;best_blast_hit_trembl_plants=tr|I1NF52|I1NF52_SOYBN Uncharacterized protein LjG1.1_chr5 PGSB exon 66882997 66883478 . + . , Myosin-related family protein;interpro_id=N.A.;gene_ontology_id=GO:0000166, GO:0003774, GO:0003777, GO:0003779, GO:0005524, GO:0007018, GO:0008017, GO:0016459, GO:0051015;best_blast_hit_tair=AT3G19960.1 myosin 1;best_blast_hit_sprot=sp|Q9LHE9|MYO1_ARATH Myosin-1;best_blast_hit_trembl_plants=tr|I1NF52|I1NF52_SOYBN Uncharacterized protein LjG1.1_chr5 PGSB exon 66883139 66883478 . + . , Myosin-related family protein;interpro_id=IPR000048 (IQ motif%2C EF-hand binding site), IPR027417 (P-loop containing nucleoside triphosphate hydrolase);gene_ontology_id=GO:0000166, GO:0003774, GO:0003777, GO:0003779, GO:0005524, GO:0007018, GO:0008017, GO:0016459, GO:0051015;best_blast_hit_tair=AT3G19960.1 myosin 1;best_blast_hit_sprot=sp|Q9LHE9|MYO1_ARATH Myosin-1;best_blast_hit_trembl_plants=tr|I1NF52|I1NF52_SOYBN Uncharacterized protein LjG1.1_chr5 PGSB five_prime_UTR 66884234 66884434 . + . , Myosin-related family protein;interpro_id=N.A.;gene_ontology_id=GO:0000166, GO:0003774, GO:0003777, GO:0003779, GO:0005524, GO:0007018, GO:0008017, GO:0016459, GO:0051015;best_blast_hit_tair=AT3G19960.1 myosin 1;best_blast_hit_sprot=sp|Q9LHE9|MYO1_ARATH Myosin-1;best_blast_hit_trembl_plants=tr|I1NF52|I1NF52_SOYBN Uncharacterized protein LjG1.1_chr5 PGSB exon 66884700 66885718 . + . , Myosin-related family protein;interpro_id=IPR000048 (IQ motif%2C EF-hand binding site), IPR027417 (P-loop containing nucleoside triphosphate hydrolase);gene_ontology_id=GO:0000166, GO:0003774, GO:0003777, GO:0003779, GO:0005524, GO:0007018, GO:0008017, GO:0016459, GO:0051015;best_blast_hit_tair=AT3G19960.1 myosin 1;best_blast_hit_sprot=sp|Q9LHE9|MYO1_ARATH Myosin-1;best_blast_hit_trembl_plants=tr|I1NF52|I1NF52_SOYBN Uncharacterized protein LjG1.1_chr5 PGSB exon 66885084 66885086 . + . , Myosin-related family protein;interpro_id=IPR000048 (IQ motif%2C EF-hand binding site), IPR027417 (P-loop containing nucleoside triphosphate hydrolase);gene_ontology_id=GO:0000166, GO:0003774, GO:0003777, GO:0003779, GO:0005524, GO:0007018, GO:0008017, GO:0016459, GO:0051015;best_blast_hit_tair=AT3G19960.1 myosin 1;best_blast_hit_sprot=sp|Q9LHE9|MYO1_ARATH Myosin-1;best_blast_hit_trembl_plants=tr|I1NF52|I1NF52_SOYBN Uncharacterized protein LjG1.1_chr5 PGSB exon 66885277 66885285 . + . , Myosin-related family protein;interpro_id=N.A.;gene_ontology_id=GO:0000166, GO:0003774, GO:0003777, GO:0003779, GO:0005524, GO:0007018, GO:0008017, GO:0016459, GO:0051015;best_blast_hit_tair=AT3G19960.1 myosin 1;best_blast_hit_sprot=sp|Q9LHE9|MYO1_ARATH Myosin-1;best_blast_hit_trembl_plants=tr|I1NF52|I1NF52_SOYBN Uncharacterized protein LjG1.1_chr5 PGSB exon 66885277 66885285 . + .	Myosin-related family protein; TAIR: AT3G19960.1 myosin 1; Swiss-Prot: sp|Q9LHE9|MYO1_ARATH Myosin-1; TrEMBL-Plants: tr|I1NF52|I1NF52_SOYBN Uncharacterized protein; Found in the gene: LotjaGi5g1v0353200
LotjaGi5g1v0353200.3.nasc019	LotjaGi5g1v0353200	LotjaGi5g1v0353200	LotjaGi5g1v0353200.3.nasc019.p2																						TRUE	0.98987	8681	1551	0.50327	8.23753	1	1	coding	LjG1.1_chr5	66882997	66902091	19095	+		GO:0000166, GO:0003774, GO:0003777, GO:0003779, GO:0005515, GO:0005524, GO:0007018, GO:0008017, GO:0016459, GO:0051015	Myosin-related family protein;interpro_id=IPR000048 (IQ motif%2C EF-hand binding site), IPR027417 (P-loop containing nucleoside triphosphate hydrolase);gene_ontology_id=GO:0000166, GO:0003774, GO:0003777, GO:0003779, GO:0005524, GO:0007018, GO:0008017, GO:0016459, GO:0051015;best_blast_hit_tair=AT3G19960.1 myosin 1;best_blast_hit_sprot=sp|Q9LHE9|MYO1_ARATH Myosin-1;best_blast_hit_trembl_plants=tr|I1NF52|I1NF52_SOYBN Uncharacterized protein LjG1.1_chr5 PGSB exon 66882997 66883478 . + . , Myosin-related family protein;interpro_id=N.A.;gene_ontology_id=GO:0000166, GO:0003774, GO:0003777, GO:0003779, GO:0005524, GO:0007018, GO:0008017, GO:0016459, GO:0051015;best_blast_hit_tair=AT3G19960.1 myosin 1;best_blast_hit_sprot=sp|Q9LHE9|MYO1_ARATH Myosin-1;best_blast_hit_trembl_plants=tr|I1NF52|I1NF52_SOYBN Uncharacterized protein LjG1.1_chr5 PGSB exon 66883139 66883478 . + . , Myosin-related family protein;interpro_id=IPR000048 (IQ motif%2C EF-hand binding site), IPR027417 (P-loop containing nucleoside triphosphate hydrolase);gene_ontology_id=GO:0000166, GO:0003774, GO:0003777, GO:0003779, GO:0005524, GO:0007018, GO:0008017, GO:0016459, GO:0051015;best_blast_hit_tair=AT3G19960.1 myosin 1;best_blast_hit_sprot=sp|Q9LHE9|MYO1_ARATH Myosin-1;best_blast_hit_trembl_plants=tr|I1NF52|I1NF52_SOYBN Uncharacterized protein LjG1.1_chr5 PGSB five_prime_UTR 66884234 66884434 . + . , Myosin-related family protein;interpro_id=N.A.;gene_ontology_id=GO:0000166, GO:0003774, GO:0003777, GO:0003779, GO:0005524, GO:0007018, GO:0008017, GO:0016459, GO:0051015;best_blast_hit_tair=AT3G19960.1 myosin 1;best_blast_hit_sprot=sp|Q9LHE9|MYO1_ARATH Myosin-1;best_blast_hit_trembl_plants=tr|I1NF52|I1NF52_SOYBN Uncharacterized protein LjG1.1_chr5 PGSB exon 66884700 66885718 . + . , Myosin-related family protein;interpro_id=IPR000048 (IQ motif%2C EF-hand binding site), IPR027417 (P-loop containing nucleoside triphosphate hydrolase);gene_ontology_id=GO:0000166, GO:0003774, GO:0003777, GO:0003779, GO:0005524, GO:0007018, GO:0008017, GO:0016459, GO:0051015;best_blast_hit_tair=AT3G19960.1 myosin 1;best_blast_hit_sprot=sp|Q9LHE9|MYO1_ARATH Myosin-1;best_blast_hit_trembl_plants=tr|I1NF52|I1NF52_SOYBN Uncharacterized protein LjG1.1_chr5 PGSB exon 66885084 66885086 . + . , Myosin-related family protein;interpro_id=IPR000048 (IQ motif%2C EF-hand binding site), IPR027417 (P-loop containing nucleoside triphosphate hydrolase);gene_ontology_id=GO:0000166, GO:0003774, GO:0003777, GO:0003779, GO:0005524, GO:0007018, GO:0008017, GO:0016459, GO:0051015;best_blast_hit_tair=AT3G19960.1 myosin 1;best_blast_hit_sprot=sp|Q9LHE9|MYO1_ARATH Myosin-1;best_blast_hit_trembl_plants=tr|I1NF52|I1NF52_SOYBN Uncharacterized protein LjG1.1_chr5 PGSB exon 66885277 66885285 . + . , Myosin-related family protein;interpro_id=N.A.;gene_ontology_id=GO:0000166, GO:0003774, GO:0003777, GO:0003779, GO:0005524, GO:0007018, GO:0008017, GO:0016459, GO:0051015;best_blast_hit_tair=AT3G19960.1 myosin 1;best_blast_hit_sprot=sp|Q9LHE9|MYO1_ARATH Myosin-1;best_blast_hit_trembl_plants=tr|I1NF52|I1NF52_SOYBN Uncharacterized protein LjG1.1_chr5 PGSB exon 66885277 66885285 . + .	Myosin-related family protein; TAIR: AT3G19960.1 myosin 1; Swiss-Prot: sp|Q9LHE9|MYO1_ARATH Myosin-1; TrEMBL-Plants: tr|I1NF52|I1NF52_SOYBN Uncharacterized protein; Found in the gene: LotjaGi5g1v0353200
LotjaGi5g1v0353200.3.nasc020	LotjaGi5g1v0353200	LotjaGi5g1v0353200	LotjaGi5g1v0353200.3.nasc020.p1																						TRUE	0.98754	2740	823	0.50992	6.1882	1	1	coding	LjG1.1_chr5	66882997	66902091	19095	+		GO:0000166, GO:0003774, GO:0003777, GO:0003779, GO:0005515, GO:0005524, GO:0007018, GO:0008017, GO:0016459, GO:0051015	Myosin-related family protein;interpro_id=IPR000048 (IQ motif%2C EF-hand binding site), IPR027417 (P-loop containing nucleoside triphosphate hydrolase);gene_ontology_id=GO:0000166, GO:0003774, GO:0003777, GO:0003779, GO:0005524, GO:0007018, GO:0008017, GO:0016459, GO:0051015;best_blast_hit_tair=AT3G19960.1 myosin 1;best_blast_hit_sprot=sp|Q9LHE9|MYO1_ARATH Myosin-1;best_blast_hit_trembl_plants=tr|I1NF52|I1NF52_SOYBN Uncharacterized protein LjG1.1_chr5 PGSB exon 66882997 66883478 . + . , Myosin-related family protein;interpro_id=N.A.;gene_ontology_id=GO:0000166, GO:0003774, GO:0003777, GO:0003779, GO:0005524, GO:0007018, GO:0008017, GO:0016459, GO:0051015;best_blast_hit_tair=AT3G19960.1 myosin 1;best_blast_hit_sprot=sp|Q9LHE9|MYO1_ARATH Myosin-1;best_blast_hit_trembl_plants=tr|I1NF52|I1NF52_SOYBN Uncharacterized protein LjG1.1_chr5 PGSB exon 66883139 66883478 . + . , Myosin-related family protein;interpro_id=IPR000048 (IQ motif%2C EF-hand binding site), IPR027417 (P-loop containing nucleoside triphosphate hydrolase);gene_ontology_id=GO:0000166, GO:0003774, GO:0003777, GO:0003779, GO:0005524, GO:0007018, GO:0008017, GO:0016459, GO:0051015;best_blast_hit_tair=AT3G19960.1 myosin 1;best_blast_hit_sprot=sp|Q9LHE9|MYO1_ARATH Myosin-1;best_blast_hit_trembl_plants=tr|I1NF52|I1NF52_SOYBN Uncharacterized protein LjG1.1_chr5 PGSB five_prime_UTR 66884234 66884434 . + . , Myosin-related family protein;interpro_id=N.A.;gene_ontology_id=GO:0000166, GO:0003774, GO:0003777, GO:0003779, GO:0005524, GO:0007018, GO:0008017, GO:0016459, GO:0051015;best_blast_hit_tair=AT3G19960.1 myosin 1;best_blast_hit_sprot=sp|Q9LHE9|MYO1_ARATH Myosin-1;best_blast_hit_trembl_plants=tr|I1NF52|I1NF52_SOYBN Uncharacterized protein LjG1.1_chr5 PGSB exon 66884700 66885718 . + . , Myosin-related family protein;interpro_id=IPR000048 (IQ motif%2C EF-hand binding site), IPR027417 (P-loop containing nucleoside triphosphate hydrolase);gene_ontology_id=GO:0000166, GO:0003774, GO:0003777, GO:0003779, GO:0005524, GO:0007018, GO:0008017, GO:0016459, GO:0051015;best_blast_hit_tair=AT3G19960.1 myosin 1;best_blast_hit_sprot=sp|Q9LHE9|MYO1_ARATH Myosin-1;best_blast_hit_trembl_plants=tr|I1NF52|I1NF52_SOYBN Uncharacterized protein LjG1.1_chr5 PGSB exon 66885084 66885086 . + . , Myosin-related family protein;interpro_id=IPR000048 (IQ motif%2C EF-hand binding site), IPR027417 (P-loop containing nucleoside triphosphate hydrolase);gene_ontology_id=GO:0000166, GO:0003774, GO:0003777, GO:0003779, GO:0005524, GO:0007018, GO:0008017, GO:0016459, GO:0051015;best_blast_hit_tair=AT3G19960.1 myosin 1;best_blast_hit_sprot=sp|Q9LHE9|MYO1_ARATH Myosin-1;best_blast_hit_trembl_plants=tr|I1NF52|I1NF52_SOYBN Uncharacterized protein LjG1.1_chr5 PGSB exon 66885277 66885285 . + . , Myosin-related family protein;interpro_id=N.A.;gene_ontology_id=GO:0000166, GO:0003774, GO:0003777, GO:0003779, GO:0005524, GO:0007018, GO:0008017, GO:0016459, GO:0051015;best_blast_hit_tair=AT3G19960.1 myosin 1;best_blast_hit_sprot=sp|Q9LHE9|MYO1_ARATH Myosin-1;best_blast_hit_trembl_plants=tr|I1NF52|I1NF52_SOYBN Uncharacterized protein LjG1.1_chr5 PGSB exon 66885277 66885285 . + .	Myosin-related family protein; TAIR: AT3G19960.1 myosin 1; Swiss-Prot: sp|Q9LHE9|MYO1_ARATH Myosin-1; TrEMBL-Plants: tr|I1NF52|I1NF52_SOYBN Uncharacterized protein; Found in the gene: LotjaGi5g1v0353200
LotjaGi5g1v0353200.3.nasc021	LotjaGi5g1v0353200	LotjaGi5g1v0353200	LotjaGi5g1v0353200.3.nasc021.p1																						FALSE	0.62434	2930	909	0.49726	8.11414	-1	0.999953	coding	LjG1.1_chr5	66882997	66902091	19095	+		GO:0000166, GO:0003774, GO:0003777, GO:0003779, GO:0005515, GO:0005524, GO:0007018, GO:0008017, GO:0016459, GO:0051015	Myosin-related family protein;interpro_id=IPR000048 (IQ motif%2C EF-hand binding site), IPR027417 (P-loop containing nucleoside triphosphate hydrolase);gene_ontology_id=GO:0000166, GO:0003774, GO:0003777, GO:0003779, GO:0005524, GO:0007018, GO:0008017, GO:0016459, GO:0051015;best_blast_hit_tair=AT3G19960.1 myosin 1;best_blast_hit_sprot=sp|Q9LHE9|MYO1_ARATH Myosin-1;best_blast_hit_trembl_plants=tr|I1NF52|I1NF52_SOYBN Uncharacterized protein LjG1.1_chr5 PGSB exon 66882997 66883478 . + . , Myosin-related family protein;interpro_id=N.A.;gene_ontology_id=GO:0000166, GO:0003774, GO:0003777, GO:0003779, GO:0005524, GO:0007018, GO:0008017, GO:0016459, GO:0051015;best_blast_hit_tair=AT3G19960.1 myosin 1;best_blast_hit_sprot=sp|Q9LHE9|MYO1_ARATH Myosin-1;best_blast_hit_trembl_plants=tr|I1NF52|I1NF52_SOYBN Uncharacterized protein LjG1.1_chr5 PGSB exon 66883139 66883478 . + . , Myosin-related family protein;interpro_id=IPR000048 (IQ motif%2C EF-hand binding site), IPR027417 (P-loop containing nucleoside triphosphate hydrolase);gene_ontology_id=GO:0000166, GO:0003774, GO:0003777, GO:0003779, GO:0005524, GO:0007018, GO:0008017, GO:0016459, GO:0051015;best_blast_hit_tair=AT3G19960.1 myosin 1;best_blast_hit_sprot=sp|Q9LHE9|MYO1_ARATH Myosin-1;best_blast_hit_trembl_plants=tr|I1NF52|I1NF52_SOYBN Uncharacterized protein LjG1.1_chr5 PGSB five_prime_UTR 66884234 66884434 . + . , Myosin-related family protein;interpro_id=N.A.;gene_ontology_id=GO:0000166, GO:0003774, GO:0003777, GO:0003779, GO:0005524, GO:0007018, GO:0008017, GO:0016459, GO:0051015;best_blast_hit_tair=AT3G19960.1 myosin 1;best_blast_hit_sprot=sp|Q9LHE9|MYO1_ARATH Myosin-1;best_blast_hit_trembl_plants=tr|I1NF52|I1NF52_SOYBN Uncharacterized protein LjG1.1_chr5 PGSB exon 66884700 66885718 . + . , Myosin-related family protein;interpro_id=IPR000048 (IQ motif%2C EF-hand binding site), IPR027417 (P-loop containing nucleoside triphosphate hydrolase);gene_ontology_id=GO:0000166, GO:0003774, GO:0003777, GO:0003779, GO:0005524, GO:0007018, GO:0008017, GO:0016459, GO:0051015;best_blast_hit_tair=AT3G19960.1 myosin 1;best_blast_hit_sprot=sp|Q9LHE9|MYO1_ARATH Myosin-1;best_blast_hit_trembl_plants=tr|I1NF52|I1NF52_SOYBN Uncharacterized protein LjG1.1_chr5 PGSB exon 66885084 66885086 . + . , Myosin-related family protein;interpro_id=IPR000048 (IQ motif%2C EF-hand binding site), IPR027417 (P-loop containing nucleoside triphosphate hydrolase);gene_ontology_id=GO:0000166, GO:0003774, GO:0003777, GO:0003779, GO:0005524, GO:0007018, GO:0008017, GO:0016459, GO:0051015;best_blast_hit_tair=AT3G19960.1 myosin 1;best_blast_hit_sprot=sp|Q9LHE9|MYO1_ARATH Myosin-1;best_blast_hit_trembl_plants=tr|I1NF52|I1NF52_SOYBN Uncharacterized protein LjG1.1_chr5 PGSB exon 66885277 66885285 . + . , Myosin-related family protein;interpro_id=N.A.;gene_ontology_id=GO:0000166, GO:0003774, GO:0003777, GO:0003779, GO:0005524, GO:0007018, GO:0008017, GO:0016459, GO:0051015;best_blast_hit_tair=AT3G19960.1 myosin 1;best_blast_hit_sprot=sp|Q9LHE9|MYO1_ARATH Myosin-1;best_blast_hit_trembl_plants=tr|I1NF52|I1NF52_SOYBN Uncharacterized protein LjG1.1_chr5 PGSB exon 66885277 66885285 . + .	Myosin-related family protein; TAIR: AT3G19960.1 myosin 1; Swiss-Prot: sp|Q9LHE9|MYO1_ARATH Myosin-1; TrEMBL-Plants: tr|I1NF52|I1NF52_SOYBN Uncharacterized protein; Found in the gene: LotjaGi5g1v0353200
LotjaGi5g1v0353200.3.nasc022	LotjaGi5g1v0353200	LotjaGi5g1v0353200	LotjaGi5g1v0353200.3.nasc022.p1																						FALSE	0.62434	2969	922	0.48895	8.35338	-1	0.999941	coding	LjG1.1_chr5	66882997	66902091	19095	+		GO:0000166, GO:0003774, GO:0003777, GO:0003779, GO:0005515, GO:0005524, GO:0007018, GO:0008017, GO:0016459, GO:0051015	Myosin-related family protein;interpro_id=IPR000048 (IQ motif%2C EF-hand binding site), IPR027417 (P-loop containing nucleoside triphosphate hydrolase);gene_ontology_id=GO:0000166, GO:0003774, GO:0003777, GO:0003779, GO:0005524, GO:0007018, GO:0008017, GO:0016459, GO:0051015;best_blast_hit_tair=AT3G19960.1 myosin 1;best_blast_hit_sprot=sp|Q9LHE9|MYO1_ARATH Myosin-1;best_blast_hit_trembl_plants=tr|I1NF52|I1NF52_SOYBN Uncharacterized protein LjG1.1_chr5 PGSB exon 66882997 66883478 . + . , Myosin-related family protein;interpro_id=N.A.;gene_ontology_id=GO:0000166, GO:0003774, GO:0003777, GO:0003779, GO:0005524, GO:0007018, GO:0008017, GO:0016459, GO:0051015;best_blast_hit_tair=AT3G19960.1 myosin 1;best_blast_hit_sprot=sp|Q9LHE9|MYO1_ARATH Myosin-1;best_blast_hit_trembl_plants=tr|I1NF52|I1NF52_SOYBN Uncharacterized protein LjG1.1_chr5 PGSB exon 66883139 66883478 . + . , Myosin-related family protein;interpro_id=IPR000048 (IQ motif%2C EF-hand binding site), IPR027417 (P-loop containing nucleoside triphosphate hydrolase);gene_ontology_id=GO:0000166, GO:0003774, GO:0003777, GO:0003779, GO:0005524, GO:0007018, GO:0008017, GO:0016459, GO:0051015;best_blast_hit_tair=AT3G19960.1 myosin 1;best_blast_hit_sprot=sp|Q9LHE9|MYO1_ARATH Myosin-1;best_blast_hit_trembl_plants=tr|I1NF52|I1NF52_SOYBN Uncharacterized protein LjG1.1_chr5 PGSB five_prime_UTR 66884234 66884434 . + . , Myosin-related family protein;interpro_id=N.A.;gene_ontology_id=GO:0000166, GO:0003774, GO:0003777, GO:0003779, GO:0005524, GO:0007018, GO:0008017, GO:0016459, GO:0051015;best_blast_hit_tair=AT3G19960.1 myosin 1;best_blast_hit_sprot=sp|Q9LHE9|MYO1_ARATH Myosin-1;best_blast_hit_trembl_plants=tr|I1NF52|I1NF52_SOYBN Uncharacterized protein LjG1.1_chr5 PGSB exon 66884700 66885718 . + . , Myosin-related family protein;interpro_id=IPR000048 (IQ motif%2C EF-hand binding site), IPR027417 (P-loop containing nucleoside triphosphate hydrolase);gene_ontology_id=GO:0000166, GO:0003774, GO:0003777, GO:0003779, GO:0005524, GO:0007018, GO:0008017, GO:0016459, GO:0051015;best_blast_hit_tair=AT3G19960.1 myosin 1;best_blast_hit_sprot=sp|Q9LHE9|MYO1_ARATH Myosin-1;best_blast_hit_trembl_plants=tr|I1NF52|I1NF52_SOYBN Uncharacterized protein LjG1.1_chr5 PGSB exon 66885084 66885086 . + . , Myosin-related family protein;interpro_id=IPR000048 (IQ motif%2C EF-hand binding site), IPR027417 (P-loop containing nucleoside triphosphate hydrolase);gene_ontology_id=GO:0000166, GO:0003774, GO:0003777, GO:0003779, GO:0005524, GO:0007018, GO:0008017, GO:0016459, GO:0051015;best_blast_hit_tair=AT3G19960.1 myosin 1;best_blast_hit_sprot=sp|Q9LHE9|MYO1_ARATH Myosin-1;best_blast_hit_trembl_plants=tr|I1NF52|I1NF52_SOYBN Uncharacterized protein LjG1.1_chr5 PGSB exon 66885277 66885285 . + . , Myosin-related family protein;interpro_id=N.A.;gene_ontology_id=GO:0000166, GO:0003774, GO:0003777, GO:0003779, GO:0005524, GO:0007018, GO:0008017, GO:0016459, GO:0051015;best_blast_hit_tair=AT3G19960.1 myosin 1;best_blast_hit_sprot=sp|Q9LHE9|MYO1_ARATH Myosin-1;best_blast_hit_trembl_plants=tr|I1NF52|I1NF52_SOYBN Uncharacterized protein LjG1.1_chr5 PGSB exon 66885277 66885285 . + .	Myosin-related family protein; TAIR: AT3G19960.1 myosin 1; Swiss-Prot: sp|Q9LHE9|MYO1_ARATH Myosin-1; TrEMBL-Plants: tr|I1NF52|I1NF52_SOYBN Uncharacterized protein; Found in the gene: LotjaGi5g1v0353200
LotjaGi5g1v0353200.4	LotjaGi5g1v0353200	LotjaGi5g1v0353200	LotjaGi5g1v0353200.4.p1																						TRUE	0.986	5572	765	0.36807	9.03107	1	1	coding	LjG1.1_chr5	66882997	66902091	19095	+		GO:0000166, GO:0003774, GO:0003777, GO:0003779, GO:0005515, GO:0005524, GO:0007018, GO:0008017, GO:0016459, GO:0051015	Myosin-related family protein;interpro_id=IPR000048 (IQ motif%2C EF-hand binding site), IPR027417 (P-loop containing nucleoside triphosphate hydrolase);gene_ontology_id=GO:0000166, GO:0003774, GO:0003777, GO:0003779, GO:0005524, GO:0007018, GO:0008017, GO:0016459, GO:0051015;best_blast_hit_tair=AT3G19960.1 myosin 1;best_blast_hit_sprot=sp|Q9LHE9|MYO1_ARATH Myosin-1;best_blast_hit_trembl_plants=tr|I1NF52|I1NF52_SOYBN Uncharacterized protein LjG1.1_chr5 PGSB exon 66882997 66883478 . + . , Myosin-related family protein;interpro_id=N.A.;gene_ontology_id=GO:0000166, GO:0003774, GO:0003777, GO:0003779, GO:0005524, GO:0007018, GO:0008017, GO:0016459, GO:0051015;best_blast_hit_tair=AT3G19960.1 myosin 1;best_blast_hit_sprot=sp|Q9LHE9|MYO1_ARATH Myosin-1;best_blast_hit_trembl_plants=tr|I1NF52|I1NF52_SOYBN Uncharacterized protein LjG1.1_chr5 PGSB exon 66883139 66883478 . + . , Myosin-related family protein;interpro_id=IPR000048 (IQ motif%2C EF-hand binding site), IPR027417 (P-loop containing nucleoside triphosphate hydrolase);gene_ontology_id=GO:0000166, GO:0003774, GO:0003777, GO:0003779, GO:0005524, GO:0007018, GO:0008017, GO:0016459, GO:0051015;best_blast_hit_tair=AT3G19960.1 myosin 1;best_blast_hit_sprot=sp|Q9LHE9|MYO1_ARATH Myosin-1;best_blast_hit_trembl_plants=tr|I1NF52|I1NF52_SOYBN Uncharacterized protein LjG1.1_chr5 PGSB five_prime_UTR 66884234 66884434 . + . , Myosin-related family protein;interpro_id=N.A.;gene_ontology_id=GO:0000166, GO:0003774, GO:0003777, GO:0003779, GO:0005524, GO:0007018, GO:0008017, GO:0016459, GO:0051015;best_blast_hit_tair=AT3G19960.1 myosin 1;best_blast_hit_sprot=sp|Q9LHE9|MYO1_ARATH Myosin-1;best_blast_hit_trembl_plants=tr|I1NF52|I1NF52_SOYBN Uncharacterized protein LjG1.1_chr5 PGSB exon 66884700 66885718 . + . , Myosin-related family protein;interpro_id=IPR000048 (IQ motif%2C EF-hand binding site), IPR027417 (P-loop containing nucleoside triphosphate hydrolase);gene_ontology_id=GO:0000166, GO:0003774, GO:0003777, GO:0003779, GO:0005524, GO:0007018, GO:0008017, GO:0016459, GO:0051015;best_blast_hit_tair=AT3G19960.1 myosin 1;best_blast_hit_sprot=sp|Q9LHE9|MYO1_ARATH Myosin-1;best_blast_hit_trembl_plants=tr|I1NF52|I1NF52_SOYBN Uncharacterized protein LjG1.1_chr5 PGSB exon 66885084 66885086 . + . , Myosin-related family protein;interpro_id=IPR000048 (IQ motif%2C EF-hand binding site), IPR027417 (P-loop containing nucleoside triphosphate hydrolase);gene_ontology_id=GO:0000166, GO:0003774, GO:0003777, GO:0003779, GO:0005524, GO:0007018, GO:0008017, GO:0016459, GO:0051015;best_blast_hit_tair=AT3G19960.1 myosin 1;best_blast_hit_sprot=sp|Q9LHE9|MYO1_ARATH Myosin-1;best_blast_hit_trembl_plants=tr|I1NF52|I1NF52_SOYBN Uncharacterized protein LjG1.1_chr5 PGSB exon 66885277 66885285 . + . , Myosin-related family protein;interpro_id=N.A.;gene_ontology_id=GO:0000166, GO:0003774, GO:0003777, GO:0003779, GO:0005524, GO:0007018, GO:0008017, GO:0016459, GO:0051015;best_blast_hit_tair=AT3G19960.1 myosin 1;best_blast_hit_sprot=sp|Q9LHE9|MYO1_ARATH Myosin-1;best_blast_hit_trembl_plants=tr|I1NF52|I1NF52_SOYBN Uncharacterized protein LjG1.1_chr5 PGSB exon 66885277 66885285 . + .	Myosin-related family protein; TAIR: AT3G19960.1 myosin 1; Swiss-Prot: sp|Q9LHE9|MYO1_ARATH Myosin-1; TrEMBL-Plants: tr|I1NF52|I1NF52_SOYBN Uncharacterized protein; Found in the gene: LotjaGi5g1v0353200
LotjaGi5g1v0353200.4	LotjaGi5g1v0353200	LotjaGi5g1v0353200	LotjaGi5g1v0353200.4.p2																						FALSE	0.62434	5572	765	0.36807	9.03107	1	1	coding	LjG1.1_chr5	66882997	66902091	19095	+		GO:0000166, GO:0003774, GO:0003777, GO:0003779, GO:0005515, GO:0005524, GO:0007018, GO:0008017, GO:0016459, GO:0051015	Myosin-related family protein;interpro_id=IPR000048 (IQ motif%2C EF-hand binding site), IPR027417 (P-loop containing nucleoside triphosphate hydrolase);gene_ontology_id=GO:0000166, GO:0003774, GO:0003777, GO:0003779, GO:0005524, GO:0007018, GO:0008017, GO:0016459, GO:0051015;best_blast_hit_tair=AT3G19960.1 myosin 1;best_blast_hit_sprot=sp|Q9LHE9|MYO1_ARATH Myosin-1;best_blast_hit_trembl_plants=tr|I1NF52|I1NF52_SOYBN Uncharacterized protein LjG1.1_chr5 PGSB exon 66882997 66883478 . + . , Myosin-related family protein;interpro_id=N.A.;gene_ontology_id=GO:0000166, GO:0003774, GO:0003777, GO:0003779, GO:0005524, GO:0007018, GO:0008017, GO:0016459, GO:0051015;best_blast_hit_tair=AT3G19960.1 myosin 1;best_blast_hit_sprot=sp|Q9LHE9|MYO1_ARATH Myosin-1;best_blast_hit_trembl_plants=tr|I1NF52|I1NF52_SOYBN Uncharacterized protein LjG1.1_chr5 PGSB exon 66883139 66883478 . + . , Myosin-related family protein;interpro_id=IPR000048 (IQ motif%2C EF-hand binding site), IPR027417 (P-loop containing nucleoside triphosphate hydrolase);gene_ontology_id=GO:0000166, GO:0003774, GO:0003777, GO:0003779, GO:0005524, GO:0007018, GO:0008017, GO:0016459, GO:0051015;best_blast_hit_tair=AT3G19960.1 myosin 1;best_blast_hit_sprot=sp|Q9LHE9|MYO1_ARATH Myosin-1;best_blast_hit_trembl_plants=tr|I1NF52|I1NF52_SOYBN Uncharacterized protein LjG1.1_chr5 PGSB five_prime_UTR 66884234 66884434 . + . , Myosin-related family protein;interpro_id=N.A.;gene_ontology_id=GO:0000166, GO:0003774, GO:0003777, GO:0003779, GO:0005524, GO:0007018, GO:0008017, GO:0016459, GO:0051015;best_blast_hit_tair=AT3G19960.1 myosin 1;best_blast_hit_sprot=sp|Q9LHE9|MYO1_ARATH Myosin-1;best_blast_hit_trembl_plants=tr|I1NF52|I1NF52_SOYBN Uncharacterized protein LjG1.1_chr5 PGSB exon 66884700 66885718 . + . , Myosin-related family protein;interpro_id=IPR000048 (IQ motif%2C EF-hand binding site), IPR027417 (P-loop containing nucleoside triphosphate hydrolase);gene_ontology_id=GO:0000166, GO:0003774, GO:0003777, GO:0003779, GO:0005524, GO:0007018, GO:0008017, GO:0016459, GO:0051015;best_blast_hit_tair=AT3G19960.1 myosin 1;best_blast_hit_sprot=sp|Q9LHE9|MYO1_ARATH Myosin-1;best_blast_hit_trembl_plants=tr|I1NF52|I1NF52_SOYBN Uncharacterized protein LjG1.1_chr5 PGSB exon 66885084 66885086 . + . , Myosin-related family protein;interpro_id=IPR000048 (IQ motif%2C EF-hand binding site), IPR027417 (P-loop containing nucleoside triphosphate hydrolase);gene_ontology_id=GO:0000166, GO:0003774, GO:0003777, GO:0003779, GO:0005524, GO:0007018, GO:0008017, GO:0016459, GO:0051015;best_blast_hit_tair=AT3G19960.1 myosin 1;best_blast_hit_sprot=sp|Q9LHE9|MYO1_ARATH Myosin-1;best_blast_hit_trembl_plants=tr|I1NF52|I1NF52_SOYBN Uncharacterized protein LjG1.1_chr5 PGSB exon 66885277 66885285 . + . , Myosin-related family protein;interpro_id=N.A.;gene_ontology_id=GO:0000166, GO:0003774, GO:0003777, GO:0003779, GO:0005524, GO:0007018, GO:0008017, GO:0016459, GO:0051015;best_blast_hit_tair=AT3G19960.1 myosin 1;best_blast_hit_sprot=sp|Q9LHE9|MYO1_ARATH Myosin-1;best_blast_hit_trembl_plants=tr|I1NF52|I1NF52_SOYBN Uncharacterized protein LjG1.1_chr5 PGSB exon 66885277 66885285 . + .	Myosin-related family protein; TAIR: AT3G19960.1 myosin 1; Swiss-Prot: sp|Q9LHE9|MYO1_ARATH Myosin-1; TrEMBL-Plants: tr|I1NF52|I1NF52_SOYBN Uncharacterized protein; Found in the gene: LotjaGi5g1v0353200
