## Supplementary material for "Identification of Potential Regulatory Non-Coding RNAs in *Lotus Japonicus* Symbiosis": SF4 - Gene and Isoform information (part 504 of 830)

### Sheet: Isoform_Peptide_Annotation (continued)
transcript_id	overlap	gene_id	Peptide_ID	targetID_PfamA	targetID_eggNOG	targetID_SwissProt	header_or_description_PfamA	header_or_description_eggNOG	header_or_description_SwissProt	e.value_PfamA	e.value_eggNOG	e.value_SwissProt	sequenceidentity_PfamA	sequenceidentity_eggNOG	sequenceidentity_SwissProt	bitscore_PfamA	bitscore_eggNOG	bitscore_SwissProt	query_start_PfamA	query_start_eggNOG	query_start_SwissProt	query_end_PfamA	query_end_eggNOG	query_end_SwissProt	psauron_is_protein	in.frame_score	transcript_length	peptide_length	Fickett_score	pI	ORF_integrity	coding_probability	label	seqnames	start	end	width	strand	gene_name	summed_go	products	GAF_Product	pfam_hmm	CSP_name_Simona	Annotation_Ye2024	Gene_name_Ye2024	RNA_Exp_Clust_Label_Ye2024
LotjaGi5g1v0353200.4.nasc001	LotjaGi5g1v0353200	LotjaGi5g1v0353200																									1105	82	0.31814	6.85759	1	0.0673315	noncoding	LjG1.1_chr5	66882997	66902091	19095	+		GO:0000166, GO:0003774, GO:0003777, GO:0003779, GO:0005515, GO:0005524, GO:0007018, GO:0008017, GO:0016459, GO:0051015	Myosin-related family protein;interpro_id=IPR000048 (IQ motif%2C EF-hand binding site), IPR027417 (P-loop containing nucleoside triphosphate hydrolase);gene_ontology_id=GO:0000166, GO:0003774, GO:0003777, GO:0003779, GO:0005524, GO:0007018, GO:0008017, GO:0016459, GO:0051015;best_blast_hit_tair=AT3G19960.1 myosin 1;best_blast_hit_sprot=sp|Q9LHE9|MYO1_ARATH Myosin-1;best_blast_hit_trembl_plants=tr|I1NF52|I1NF52_SOYBN Uncharacterized protein LjG1.1_chr5 PGSB exon 66882997 66883478 . + . , Myosin-related family protein;interpro_id=N.A.;gene_ontology_id=GO:0000166, GO:0003774, GO:0003777, GO:0003779, GO:0005524, GO:0007018, GO:0008017, GO:0016459, GO:0051015;best_blast_hit_tair=AT3G19960.1 myosin 1;best_blast_hit_sprot=sp|Q9LHE9|MYO1_ARATH Myosin-1;best_blast_hit_trembl_plants=tr|I1NF52|I1NF52_SOYBN Uncharacterized protein LjG1.1_chr5 PGSB exon 66883139 66883478 . + . , Myosin-related family protein;interpro_id=IPR000048 (IQ motif%2C EF-hand binding site), IPR027417 (P-loop containing nucleoside triphosphate hydrolase);gene_ontology_id=GO:0000166, GO:0003774, GO:0003777, GO:0003779, GO:0005524, GO:0007018, GO:0008017, GO:0016459, GO:0051015;best_blast_hit_tair=AT3G19960.1 myosin 1;best_blast_hit_sprot=sp|Q9LHE9|MYO1_ARATH Myosin-1;best_blast_hit_trembl_plants=tr|I1NF52|I1NF52_SOYBN Uncharacterized protein LjG1.1_chr5 PGSB five_prime_UTR 66884234 66884434 . + . , Myosin-related family protein;interpro_id=N.A.;gene_ontology_id=GO:0000166, GO:0003774, GO:0003777, GO:0003779, GO:0005524, GO:0007018, GO:0008017, GO:0016459, GO:0051015;best_blast_hit_tair=AT3G19960.1 myosin 1;best_blast_hit_sprot=sp|Q9LHE9|MYO1_ARATH Myosin-1;best_blast_hit_trembl_plants=tr|I1NF52|I1NF52_SOYBN Uncharacterized protein LjG1.1_chr5 PGSB exon 66884700 66885718 . + . , Myosin-related family protein;interpro_id=IPR000048 (IQ motif%2C EF-hand binding site), IPR027417 (P-loop containing nucleoside triphosphate hydrolase);gene_ontology_id=GO:0000166, GO:0003774, GO:0003777, GO:0003779, GO:0005524, GO:0007018, GO:0008017, GO:0016459, GO:0051015;best_blast_hit_tair=AT3G19960.1 myosin 1;best_blast_hit_sprot=sp|Q9LHE9|MYO1_ARATH Myosin-1;best_blast_hit_trembl_plants=tr|I1NF52|I1NF52_SOYBN Uncharacterized protein LjG1.1_chr5 PGSB exon 66885084 66885086 . + . , Myosin-related family protein;interpro_id=IPR000048 (IQ motif%2C EF-hand binding site), IPR027417 (P-loop containing nucleoside triphosphate hydrolase);gene_ontology_id=GO:0000166, GO:0003774, GO:0003777, GO:0003779, GO:0005524, GO:0007018, GO:0008017, GO:0016459, GO:0051015;best_blast_hit_tair=AT3G19960.1 myosin 1;best_blast_hit_sprot=sp|Q9LHE9|MYO1_ARATH Myosin-1;best_blast_hit_trembl_plants=tr|I1NF52|I1NF52_SOYBN Uncharacterized protein LjG1.1_chr5 PGSB exon 66885277 66885285 . + . , Myosin-related family protein;interpro_id=N.A.;gene_ontology_id=GO:0000166, GO:0003774, GO:0003777, GO:0003779, GO:0005524, GO:0007018, GO:0008017, GO:0016459, GO:0051015;best_blast_hit_tair=AT3G19960.1 myosin 1;best_blast_hit_sprot=sp|Q9LHE9|MYO1_ARATH Myosin-1;best_blast_hit_trembl_plants=tr|I1NF52|I1NF52_SOYBN Uncharacterized protein LjG1.1_chr5 PGSB exon 66885277 66885285 . + .	Myosin-related family protein; TAIR: AT3G19960.1 myosin 1; Swiss-Prot: sp|Q9LHE9|MYO1_ARATH Myosin-1; TrEMBL-Plants: tr|I1NF52|I1NF52_SOYBN Uncharacterized protein; Found in the gene: LotjaGi5g1v0353200
LotjaGi5g1v0353200.4.nasc002	LotjaGi5g1v0353200	LotjaGi5g1v0353200																									2020	91	0.30733	7.79154	1	0.0788017	noncoding	LjG1.1_chr5	66882997	66902091	19095	+		GO:0000166, GO:0003774, GO:0003777, GO:0003779, GO:0005515, GO:0005524, GO:0007018, GO:0008017, GO:0016459, GO:0051015	Myosin-related family protein;interpro_id=IPR000048 (IQ motif%2C EF-hand binding site), IPR027417 (P-loop containing nucleoside triphosphate hydrolase);gene_ontology_id=GO:0000166, GO:0003774, GO:0003777, GO:0003779, GO:0005524, GO:0007018, GO:0008017, GO:0016459, GO:0051015;best_blast_hit_tair=AT3G19960.1 myosin 1;best_blast_hit_sprot=sp|Q9LHE9|MYO1_ARATH Myosin-1;best_blast_hit_trembl_plants=tr|I1NF52|I1NF52_SOYBN Uncharacterized protein LjG1.1_chr5 PGSB exon 66882997 66883478 . + . , Myosin-related family protein;interpro_id=N.A.;gene_ontology_id=GO:0000166, GO:0003774, GO:0003777, GO:0003779, GO:0005524, GO:0007018, GO:0008017, GO:0016459, GO:0051015;best_blast_hit_tair=AT3G19960.1 myosin 1;best_blast_hit_sprot=sp|Q9LHE9|MYO1_ARATH Myosin-1;best_blast_hit_trembl_plants=tr|I1NF52|I1NF52_SOYBN Uncharacterized protein LjG1.1_chr5 PGSB exon 66883139 66883478 . + . , Myosin-related family protein;interpro_id=IPR000048 (IQ motif%2C EF-hand binding site), IPR027417 (P-loop containing nucleoside triphosphate hydrolase);gene_ontology_id=GO:0000166, GO:0003774, GO:0003777, GO:0003779, GO:0005524, GO:0007018, GO:0008017, GO:0016459, GO:0051015;best_blast_hit_tair=AT3G19960.1 myosin 1;best_blast_hit_sprot=sp|Q9LHE9|MYO1_ARATH Myosin-1;best_blast_hit_trembl_plants=tr|I1NF52|I1NF52_SOYBN Uncharacterized protein LjG1.1_chr5 PGSB five_prime_UTR 66884234 66884434 . + . , Myosin-related family protein;interpro_id=N.A.;gene_ontology_id=GO:0000166, GO:0003774, GO:0003777, GO:0003779, GO:0005524, GO:0007018, GO:0008017, GO:0016459, GO:0051015;best_blast_hit_tair=AT3G19960.1 myosin 1;best_blast_hit_sprot=sp|Q9LHE9|MYO1_ARATH Myosin-1;best_blast_hit_trembl_plants=tr|I1NF52|I1NF52_SOYBN Uncharacterized protein LjG1.1_chr5 PGSB exon 66884700 66885718 . + . , Myosin-related family protein;interpro_id=IPR000048 (IQ motif%2C EF-hand binding site), IPR027417 (P-loop containing nucleoside triphosphate hydrolase);gene_ontology_id=GO:0000166, GO:0003774, GO:0003777, GO:0003779, GO:0005524, GO:0007018, GO:0008017, GO:0016459, GO:0051015;best_blast_hit_tair=AT3G19960.1 myosin 1;best_blast_hit_sprot=sp|Q9LHE9|MYO1_ARATH Myosin-1;best_blast_hit_trembl_plants=tr|I1NF52|I1NF52_SOYBN Uncharacterized protein LjG1.1_chr5 PGSB exon 66885084 66885086 . + . , Myosin-related family protein;interpro_id=IPR000048 (IQ motif%2C EF-hand binding site), IPR027417 (P-loop containing nucleoside triphosphate hydrolase);gene_ontology_id=GO:0000166, GO:0003774, GO:0003777, GO:0003779, GO:0005524, GO:0007018, GO:0008017, GO:0016459, GO:0051015;best_blast_hit_tair=AT3G19960.1 myosin 1;best_blast_hit_sprot=sp|Q9LHE9|MYO1_ARATH Myosin-1;best_blast_hit_trembl_plants=tr|I1NF52|I1NF52_SOYBN Uncharacterized protein LjG1.1_chr5 PGSB exon 66885277 66885285 . + . , Myosin-related family protein;interpro_id=N.A.;gene_ontology_id=GO:0000166, GO:0003774, GO:0003777, GO:0003779, GO:0005524, GO:0007018, GO:0008017, GO:0016459, GO:0051015;best_blast_hit_tair=AT3G19960.1 myosin 1;best_blast_hit_sprot=sp|Q9LHE9|MYO1_ARATH Myosin-1;best_blast_hit_trembl_plants=tr|I1NF52|I1NF52_SOYBN Uncharacterized protein LjG1.1_chr5 PGSB exon 66885277 66885285 . + .	Myosin-related family protein; TAIR: AT3G19960.1 myosin 1; Swiss-Prot: sp|Q9LHE9|MYO1_ARATH Myosin-1; TrEMBL-Plants: tr|I1NF52|I1NF52_SOYBN Uncharacterized protein; Found in the gene: LotjaGi5g1v0353200
LotjaGi5g1v0353200.4.nasc003	LotjaGi5g1v0353200	LotjaGi5g1v0353200																									1587	91	0.34283	7.79154	1	0.107326	noncoding	LjG1.1_chr5	66882997	66902091	19095	+		GO:0000166, GO:0003774, GO:0003777, GO:0003779, GO:0005515, GO:0005524, GO:0007018, GO:0008017, GO:0016459, GO:0051015	Myosin-related family protein;interpro_id=IPR000048 (IQ motif%2C EF-hand binding site), IPR027417 (P-loop containing nucleoside triphosphate hydrolase);gene_ontology_id=GO:0000166, GO:0003774, GO:0003777, GO:0003779, GO:0005524, GO:0007018, GO:0008017, GO:0016459, GO:0051015;best_blast_hit_tair=AT3G19960.1 myosin 1;best_blast_hit_sprot=sp|Q9LHE9|MYO1_ARATH Myosin-1;best_blast_hit_trembl_plants=tr|I1NF52|I1NF52_SOYBN Uncharacterized protein LjG1.1_chr5 PGSB exon 66882997 66883478 . + . , Myosin-related family protein;interpro_id=N.A.;gene_ontology_id=GO:0000166, GO:0003774, GO:0003777, GO:0003779, GO:0005524, GO:0007018, GO:0008017, GO:0016459, GO:0051015;best_blast_hit_tair=AT3G19960.1 myosin 1;best_blast_hit_sprot=sp|Q9LHE9|MYO1_ARATH Myosin-1;best_blast_hit_trembl_plants=tr|I1NF52|I1NF52_SOYBN Uncharacterized protein LjG1.1_chr5 PGSB exon 66883139 66883478 . + . , Myosin-related family protein;interpro_id=IPR000048 (IQ motif%2C EF-hand binding site), IPR027417 (P-loop containing nucleoside triphosphate hydrolase);gene_ontology_id=GO:0000166, GO:0003774, GO:0003777, GO:0003779, GO:0005524, GO:0007018, GO:0008017, GO:0016459, GO:0051015;best_blast_hit_tair=AT3G19960.1 myosin 1;best_blast_hit_sprot=sp|Q9LHE9|MYO1_ARATH Myosin-1;best_blast_hit_trembl_plants=tr|I1NF52|I1NF52_SOYBN Uncharacterized protein LjG1.1_chr5 PGSB five_prime_UTR 66884234 66884434 . + . , Myosin-related family protein;interpro_id=N.A.;gene_ontology_id=GO:0000166, GO:0003774, GO:0003777, GO:0003779, GO:0005524, GO:0007018, GO:0008017, GO:0016459, GO:0051015;best_blast_hit_tair=AT3G19960.1 myosin 1;best_blast_hit_sprot=sp|Q9LHE9|MYO1_ARATH Myosin-1;best_blast_hit_trembl_plants=tr|I1NF52|I1NF52_SOYBN Uncharacterized protein LjG1.1_chr5 PGSB exon 66884700 66885718 . + . , Myosin-related family protein;interpro_id=IPR000048 (IQ motif%2C EF-hand binding site), IPR027417 (P-loop containing nucleoside triphosphate hydrolase);gene_ontology_id=GO:0000166, GO:0003774, GO:0003777, GO:0003779, GO:0005524, GO:0007018, GO:0008017, GO:0016459, GO:0051015;best_blast_hit_tair=AT3G19960.1 myosin 1;best_blast_hit_sprot=sp|Q9LHE9|MYO1_ARATH Myosin-1;best_blast_hit_trembl_plants=tr|I1NF52|I1NF52_SOYBN Uncharacterized protein LjG1.1_chr5 PGSB exon 66885084 66885086 . + . , Myosin-related family protein;interpro_id=IPR000048 (IQ motif%2C EF-hand binding site), IPR027417 (P-loop containing nucleoside triphosphate hydrolase);gene_ontology_id=GO:0000166, GO:0003774, GO:0003777, GO:0003779, GO:0005524, GO:0007018, GO:0008017, GO:0016459, GO:0051015;best_blast_hit_tair=AT3G19960.1 myosin 1;best_blast_hit_sprot=sp|Q9LHE9|MYO1_ARATH Myosin-1;best_blast_hit_trembl_plants=tr|I1NF52|I1NF52_SOYBN Uncharacterized protein LjG1.1_chr5 PGSB exon 66885277 66885285 . + . , Myosin-related family protein;interpro_id=N.A.;gene_ontology_id=GO:0000166, GO:0003774, GO:0003777, GO:0003779, GO:0005524, GO:0007018, GO:0008017, GO:0016459, GO:0051015;best_blast_hit_tair=AT3G19960.1 myosin 1;best_blast_hit_sprot=sp|Q9LHE9|MYO1_ARATH Myosin-1;best_blast_hit_trembl_plants=tr|I1NF52|I1NF52_SOYBN Uncharacterized protein LjG1.1_chr5 PGSB exon 66885277 66885285 . + .	Myosin-related family protein; TAIR: AT3G19960.1 myosin 1; Swiss-Prot: sp|Q9LHE9|MYO1_ARATH Myosin-1; TrEMBL-Plants: tr|I1NF52|I1NF52_SOYBN Uncharacterized protein; Found in the gene: LotjaGi5g1v0353200
LotjaGi5g1v0353200.4.nasc004	LotjaGi5g1v0353200	LotjaGi5g1v0353200																									2133	91	0.2962	7.79154	1	0.0743975	noncoding	LjG1.1_chr5	66882997	66902091	19095	+		GO:0000166, GO:0003774, GO:0003777, GO:0003779, GO:0005515, GO:0005524, GO:0007018, GO:0008017, GO:0016459, GO:0051015	Myosin-related family protein;interpro_id=IPR000048 (IQ motif%2C EF-hand binding site), IPR027417 (P-loop containing nucleoside triphosphate hydrolase);gene_ontology_id=GO:0000166, GO:0003774, GO:0003777, GO:0003779, GO:0005524, GO:0007018, GO:0008017, GO:0016459, GO:0051015;best_blast_hit_tair=AT3G19960.1 myosin 1;best_blast_hit_sprot=sp|Q9LHE9|MYO1_ARATH Myosin-1;best_blast_hit_trembl_plants=tr|I1NF52|I1NF52_SOYBN Uncharacterized protein LjG1.1_chr5 PGSB exon 66882997 66883478 . + . , Myosin-related family protein;interpro_id=N.A.;gene_ontology_id=GO:0000166, GO:0003774, GO:0003777, GO:0003779, GO:0005524, GO:0007018, GO:0008017, GO:0016459, GO:0051015;best_blast_hit_tair=AT3G19960.1 myosin 1;best_blast_hit_sprot=sp|Q9LHE9|MYO1_ARATH Myosin-1;best_blast_hit_trembl_plants=tr|I1NF52|I1NF52_SOYBN Uncharacterized protein LjG1.1_chr5 PGSB exon 66883139 66883478 . + . , Myosin-related family protein;interpro_id=IPR000048 (IQ motif%2C EF-hand binding site), IPR027417 (P-loop containing nucleoside triphosphate hydrolase);gene_ontology_id=GO:0000166, GO:0003774, GO:0003777, GO:0003779, GO:0005524, GO:0007018, GO:0008017, GO:0016459, GO:0051015;best_blast_hit_tair=AT3G19960.1 myosin 1;best_blast_hit_sprot=sp|Q9LHE9|MYO1_ARATH Myosin-1;best_blast_hit_trembl_plants=tr|I1NF52|I1NF52_SOYBN Uncharacterized protein LjG1.1_chr5 PGSB five_prime_UTR 66884234 66884434 . + . , Myosin-related family protein;interpro_id=N.A.;gene_ontology_id=GO:0000166, GO:0003774, GO:0003777, GO:0003779, GO:0005524, GO:0007018, GO:0008017, GO:0016459, GO:0051015;best_blast_hit_tair=AT3G19960.1 myosin 1;best_blast_hit_sprot=sp|Q9LHE9|MYO1_ARATH Myosin-1;best_blast_hit_trembl_plants=tr|I1NF52|I1NF52_SOYBN Uncharacterized protein LjG1.1_chr5 PGSB exon 66884700 66885718 . + . , Myosin-related family protein;interpro_id=IPR000048 (IQ motif%2C EF-hand binding site), IPR027417 (P-loop containing nucleoside triphosphate hydrolase);gene_ontology_id=GO:0000166, GO:0003774, GO:0003777, GO:0003779, GO:0005524, GO:0007018, GO:0008017, GO:0016459, GO:0051015;best_blast_hit_tair=AT3G19960.1 myosin 1;best_blast_hit_sprot=sp|Q9LHE9|MYO1_ARATH Myosin-1;best_blast_hit_trembl_plants=tr|I1NF52|I1NF52_SOYBN Uncharacterized protein LjG1.1_chr5 PGSB exon 66885084 66885086 . + . , Myosin-related family protein;interpro_id=IPR000048 (IQ motif%2C EF-hand binding site), IPR027417 (P-loop containing nucleoside triphosphate hydrolase);gene_ontology_id=GO:0000166, GO:0003774, GO:0003777, GO:0003779, GO:0005524, GO:0007018, GO:0008017, GO:0016459, GO:0051015;best_blast_hit_tair=AT3G19960.1 myosin 1;best_blast_hit_sprot=sp|Q9LHE9|MYO1_ARATH Myosin-1;best_blast_hit_trembl_plants=tr|I1NF52|I1NF52_SOYBN Uncharacterized protein LjG1.1_chr5 PGSB exon 66885277 66885285 . + . , Myosin-related family protein;interpro_id=N.A.;gene_ontology_id=GO:0000166, GO:0003774, GO:0003777, GO:0003779, GO:0005524, GO:0007018, GO:0008017, GO:0016459, GO:0051015;best_blast_hit_tair=AT3G19960.1 myosin 1;best_blast_hit_sprot=sp|Q9LHE9|MYO1_ARATH Myosin-1;best_blast_hit_trembl_plants=tr|I1NF52|I1NF52_SOYBN Uncharacterized protein LjG1.1_chr5 PGSB exon 66885277 66885285 . + .	Myosin-related family protein; TAIR: AT3G19960.1 myosin 1; Swiss-Prot: sp|Q9LHE9|MYO1_ARATH Myosin-1; TrEMBL-Plants: tr|I1NF52|I1NF52_SOYBN Uncharacterized protein; Found in the gene: LotjaGi5g1v0353200
LotjaGi5g1v0353200.4.nasc005	LotjaGi5g1v0353200	LotjaGi5g1v0353200																									2138	91	0.30733	7.79154	1	0.0788017	noncoding	LjG1.1_chr5	66882997	66902091	19095	+		GO:0000166, GO:0003774, GO:0003777, GO:0003779, GO:0005515, GO:0005524, GO:0007018, GO:0008017, GO:0016459, GO:0051015	Myosin-related family protein;interpro_id=IPR000048 (IQ motif%2C EF-hand binding site), IPR027417 (P-loop containing nucleoside triphosphate hydrolase);gene_ontology_id=GO:0000166, GO:0003774, GO:0003777, GO:0003779, GO:0005524, GO:0007018, GO:0008017, GO:0016459, GO:0051015;best_blast_hit_tair=AT3G19960.1 myosin 1;best_blast_hit_sprot=sp|Q9LHE9|MYO1_ARATH Myosin-1;best_blast_hit_trembl_plants=tr|I1NF52|I1NF52_SOYBN Uncharacterized protein LjG1.1_chr5 PGSB exon 66882997 66883478 . + . , Myosin-related family protein;interpro_id=N.A.;gene_ontology_id=GO:0000166, GO:0003774, GO:0003777, GO:0003779, GO:0005524, GO:0007018, GO:0008017, GO:0016459, GO:0051015;best_blast_hit_tair=AT3G19960.1 myosin 1;best_blast_hit_sprot=sp|Q9LHE9|MYO1_ARATH Myosin-1;best_blast_hit_trembl_plants=tr|I1NF52|I1NF52_SOYBN Uncharacterized protein LjG1.1_chr5 PGSB exon 66883139 66883478 . + . , Myosin-related family protein;interpro_id=IPR000048 (IQ motif%2C EF-hand binding site), IPR027417 (P-loop containing nucleoside triphosphate hydrolase);gene_ontology_id=GO:0000166, GO:0003774, GO:0003777, GO:0003779, GO:0005524, GO:0007018, GO:0008017, GO:0016459, GO:0051015;best_blast_hit_tair=AT3G19960.1 myosin 1;best_blast_hit_sprot=sp|Q9LHE9|MYO1_ARATH Myosin-1;best_blast_hit_trembl_plants=tr|I1NF52|I1NF52_SOYBN Uncharacterized protein LjG1.1_chr5 PGSB five_prime_UTR 66884234 66884434 . + . , Myosin-related family protein;interpro_id=N.A.;gene_ontology_id=GO:0000166, GO:0003774, GO:0003777, GO:0003779, GO:0005524, GO:0007018, GO:0008017, GO:0016459, GO:0051015;best_blast_hit_tair=AT3G19960.1 myosin 1;best_blast_hit_sprot=sp|Q9LHE9|MYO1_ARATH Myosin-1;best_blast_hit_trembl_plants=tr|I1NF52|I1NF52_SOYBN Uncharacterized protein LjG1.1_chr5 PGSB exon 66884700 66885718 . + . , Myosin-related family protein;interpro_id=IPR000048 (IQ motif%2C EF-hand binding site), IPR027417 (P-loop containing nucleoside triphosphate hydrolase);gene_ontology_id=GO:0000166, GO:0003774, GO:0003777, GO:0003779, GO:0005524, GO:0007018, GO:0008017, GO:0016459, GO:0051015;best_blast_hit_tair=AT3G19960.1 myosin 1;best_blast_hit_sprot=sp|Q9LHE9|MYO1_ARATH Myosin-1;best_blast_hit_trembl_plants=tr|I1NF52|I1NF52_SOYBN Uncharacterized protein LjG1.1_chr5 PGSB exon 66885084 66885086 . + . , Myosin-related family protein;interpro_id=IPR000048 (IQ motif%2C EF-hand binding site), IPR027417 (P-loop containing nucleoside triphosphate hydrolase);gene_ontology_id=GO:0000166, GO:0003774, GO:0003777, GO:0003779, GO:0005524, GO:0007018, GO:0008017, GO:0016459, GO:0051015;best_blast_hit_tair=AT3G19960.1 myosin 1;best_blast_hit_sprot=sp|Q9LHE9|MYO1_ARATH Myosin-1;best_blast_hit_trembl_plants=tr|I1NF52|I1NF52_SOYBN Uncharacterized protein LjG1.1_chr5 PGSB exon 66885277 66885285 . + . , Myosin-related family protein;interpro_id=N.A.;gene_ontology_id=GO:0000166, GO:0003774, GO:0003777, GO:0003779, GO:0005524, GO:0007018, GO:0008017, GO:0016459, GO:0051015;best_blast_hit_tair=AT3G19960.1 myosin 1;best_blast_hit_sprot=sp|Q9LHE9|MYO1_ARATH Myosin-1;best_blast_hit_trembl_plants=tr|I1NF52|I1NF52_SOYBN Uncharacterized protein LjG1.1_chr5 PGSB exon 66885277 66885285 . + .	Myosin-related family protein; TAIR: AT3G19960.1 myosin 1; Swiss-Prot: sp|Q9LHE9|MYO1_ARATH Myosin-1; TrEMBL-Plants: tr|I1NF52|I1NF52_SOYBN Uncharacterized protein; Found in the gene: LotjaGi5g1v0353200
LotjaGi5g1v0353200.4.nasc006	LotjaGi5g1v0353200	LotjaGi5g1v0353200																									2599	91	0.37348	7.79154	1	0.152209	noncoding	LjG1.1_chr5	66882997	66902091	19095	+		GO:0000166, GO:0003774, GO:0003777, GO:0003779, GO:0005515, GO:0005524, GO:0007018, GO:0008017, GO:0016459, GO:0051015	Myosin-related family protein;interpro_id=IPR000048 (IQ motif%2C EF-hand binding site), IPR027417 (P-loop containing nucleoside triphosphate hydrolase);gene_ontology_id=GO:0000166, GO:0003774, GO:0003777, GO:0003779, GO:0005524, GO:0007018, GO:0008017, GO:0016459, GO:0051015;best_blast_hit_tair=AT3G19960.1 myosin 1;best_blast_hit_sprot=sp|Q9LHE9|MYO1_ARATH Myosin-1;best_blast_hit_trembl_plants=tr|I1NF52|I1NF52_SOYBN Uncharacterized protein LjG1.1_chr5 PGSB exon 66882997 66883478 . + . , Myosin-related family protein;interpro_id=N.A.;gene_ontology_id=GO:0000166, GO:0003774, GO:0003777, GO:0003779, GO:0005524, GO:0007018, GO:0008017, GO:0016459, GO:0051015;best_blast_hit_tair=AT3G19960.1 myosin 1;best_blast_hit_sprot=sp|Q9LHE9|MYO1_ARATH Myosin-1;best_blast_hit_trembl_plants=tr|I1NF52|I1NF52_SOYBN Uncharacterized protein LjG1.1_chr5 PGSB exon 66883139 66883478 . + . , Myosin-related family protein;interpro_id=IPR000048 (IQ motif%2C EF-hand binding site), IPR027417 (P-loop containing nucleoside triphosphate hydrolase);gene_ontology_id=GO:0000166, GO:0003774, GO:0003777, GO:0003779, GO:0005524, GO:0007018, GO:0008017, GO:0016459, GO:0051015;best_blast_hit_tair=AT3G19960.1 myosin 1;best_blast_hit_sprot=sp|Q9LHE9|MYO1_ARATH Myosin-1;best_blast_hit_trembl_plants=tr|I1NF52|I1NF52_SOYBN Uncharacterized protein LjG1.1_chr5 PGSB five_prime_UTR 66884234 66884434 . + . , Myosin-related family protein;interpro_id=N.A.;gene_ontology_id=GO:0000166, GO:0003774, GO:0003777, GO:0003779, GO:0005524, GO:0007018, GO:0008017, GO:0016459, GO:0051015;best_blast_hit_tair=AT3G19960.1 myosin 1;best_blast_hit_sprot=sp|Q9LHE9|MYO1_ARATH Myosin-1;best_blast_hit_trembl_plants=tr|I1NF52|I1NF52_SOYBN Uncharacterized protein LjG1.1_chr5 PGSB exon 66884700 66885718 . + . , Myosin-related family protein;interpro_id=IPR000048 (IQ motif%2C EF-hand binding site), IPR027417 (P-loop containing nucleoside triphosphate hydrolase);gene_ontology_id=GO:0000166, GO:0003774, GO:0003777, GO:0003779, GO:0005524, GO:0007018, GO:0008017, GO:0016459, GO:0051015;best_blast_hit_tair=AT3G19960.1 myosin 1;best_blast_hit_sprot=sp|Q9LHE9|MYO1_ARATH Myosin-1;best_blast_hit_trembl_plants=tr|I1NF52|I1NF52_SOYBN Uncharacterized protein LjG1.1_chr5 PGSB exon 66885084 66885086 . + . , Myosin-related family protein;interpro_id=IPR000048 (IQ motif%2C EF-hand binding site), IPR027417 (P-loop containing nucleoside triphosphate hydrolase);gene_ontology_id=GO:0000166, GO:0003774, GO:0003777, GO:0003779, GO:0005524, GO:0007018, GO:0008017, GO:0016459, GO:0051015;best_blast_hit_tair=AT3G19960.1 myosin 1;best_blast_hit_sprot=sp|Q9LHE9|MYO1_ARATH Myosin-1;best_blast_hit_trembl_plants=tr|I1NF52|I1NF52_SOYBN Uncharacterized protein LjG1.1_chr5 PGSB exon 66885277 66885285 . + . , Myosin-related family protein;interpro_id=N.A.;gene_ontology_id=GO:0000166, GO:0003774, GO:0003777, GO:0003779, GO:0005524, GO:0007018, GO:0008017, GO:0016459, GO:0051015;best_blast_hit_tair=AT3G19960.1 myosin 1;best_blast_hit_sprot=sp|Q9LHE9|MYO1_ARATH Myosin-1;best_blast_hit_trembl_plants=tr|I1NF52|I1NF52_SOYBN Uncharacterized protein LjG1.1_chr5 PGSB exon 66885277 66885285 . + .	Myosin-related family protein; TAIR: AT3G19960.1 myosin 1; Swiss-Prot: sp|Q9LHE9|MYO1_ARATH Myosin-1; TrEMBL-Plants: tr|I1NF52|I1NF52_SOYBN Uncharacterized protein; Found in the gene: LotjaGi5g1v0353200
LotjaGi5g1v0353200.4.nasc007	LotjaGi5g1v0353200	LotjaGi5g1v0353200																									2534	91	0.33043	7.79154	1	0.094745	noncoding	LjG1.1_chr5	66882997	66902091	19095	+		GO:0000166, GO:0003774, GO:0003777, GO:0003779, GO:0005515, GO:0005524, GO:0007018, GO:0008017, GO:0016459, GO:0051015	Myosin-related family protein;interpro_id=IPR000048 (IQ motif%2C EF-hand binding site), IPR027417 (P-loop containing nucleoside triphosphate hydrolase);gene_ontology_id=GO:0000166, GO:0003774, GO:0003777, GO:0003779, GO:0005524, GO:0007018, GO:0008017, GO:0016459, GO:0051015;best_blast_hit_tair=AT3G19960.1 myosin 1;best_blast_hit_sprot=sp|Q9LHE9|MYO1_ARATH Myosin-1;best_blast_hit_trembl_plants=tr|I1NF52|I1NF52_SOYBN Uncharacterized protein LjG1.1_chr5 PGSB exon 66882997 66883478 . + . , Myosin-related family protein;interpro_id=N.A.;gene_ontology_id=GO:0000166, GO:0003774, GO:0003777, GO:0003779, GO:0005524, GO:0007018, GO:0008017, GO:0016459, GO:0051015;best_blast_hit_tair=AT3G19960.1 myosin 1;best_blast_hit_sprot=sp|Q9LHE9|MYO1_ARATH Myosin-1;best_blast_hit_trembl_plants=tr|I1NF52|I1NF52_SOYBN Uncharacterized protein LjG1.1_chr5 PGSB exon 66883139 66883478 . + . , Myosin-related family protein;interpro_id=IPR000048 (IQ motif%2C EF-hand binding site), IPR027417 (P-loop containing nucleoside triphosphate hydrolase);gene_ontology_id=GO:0000166, GO:0003774, GO:0003777, GO:0003779, GO:0005524, GO:0007018, GO:0008017, GO:0016459, GO:0051015;best_blast_hit_tair=AT3G19960.1 myosin 1;best_blast_hit_sprot=sp|Q9LHE9|MYO1_ARATH Myosin-1;best_blast_hit_trembl_plants=tr|I1NF52|I1NF52_SOYBN Uncharacterized protein LjG1.1_chr5 PGSB five_prime_UTR 66884234 66884434 . + . , Myosin-related family protein;interpro_id=N.A.;gene_ontology_id=GO:0000166, GO:0003774, GO:0003777, GO:0003779, GO:0005524, GO:0007018, GO:0008017, GO:0016459, GO:0051015;best_blast_hit_tair=AT3G19960.1 myosin 1;best_blast_hit_sprot=sp|Q9LHE9|MYO1_ARATH Myosin-1;best_blast_hit_trembl_plants=tr|I1NF52|I1NF52_SOYBN Uncharacterized protein LjG1.1_chr5 PGSB exon 66884700 66885718 . + . , Myosin-related family protein;interpro_id=IPR000048 (IQ motif%2C EF-hand binding site), IPR027417 (P-loop containing nucleoside triphosphate hydrolase);gene_ontology_id=GO:0000166, GO:0003774, GO:0003777, GO:0003779, GO:0005524, GO:0007018, GO:0008017, GO:0016459, GO:0051015;best_blast_hit_tair=AT3G19960.1 myosin 1;best_blast_hit_sprot=sp|Q9LHE9|MYO1_ARATH Myosin-1;best_blast_hit_trembl_plants=tr|I1NF52|I1NF52_SOYBN Uncharacterized protein LjG1.1_chr5 PGSB exon 66885084 66885086 . + . , Myosin-related family protein;interpro_id=IPR000048 (IQ motif%2C EF-hand binding site), IPR027417 (P-loop containing nucleoside triphosphate hydrolase);gene_ontology_id=GO:0000166, GO:0003774, GO:0003777, GO:0003779, GO:0005524, GO:0007018, GO:0008017, GO:0016459, GO:0051015;best_blast_hit_tair=AT3G19960.1 myosin 1;best_blast_hit_sprot=sp|Q9LHE9|MYO1_ARATH Myosin-1;best_blast_hit_trembl_plants=tr|I1NF52|I1NF52_SOYBN Uncharacterized protein LjG1.1_chr5 PGSB exon 66885277 66885285 . + . , Myosin-related family protein;interpro_id=N.A.;gene_ontology_id=GO:0000166, GO:0003774, GO:0003777, GO:0003779, GO:0005524, GO:0007018, GO:0008017, GO:0016459, GO:0051015;best_blast_hit_tair=AT3G19960.1 myosin 1;best_blast_hit_sprot=sp|Q9LHE9|MYO1_ARATH Myosin-1;best_blast_hit_trembl_plants=tr|I1NF52|I1NF52_SOYBN Uncharacterized protein LjG1.1_chr5 PGSB exon 66885277 66885285 . + .	Myosin-related family protein; TAIR: AT3G19960.1 myosin 1; Swiss-Prot: sp|Q9LHE9|MYO1_ARATH Myosin-1; TrEMBL-Plants: tr|I1NF52|I1NF52_SOYBN Uncharacterized protein; Found in the gene: LotjaGi5g1v0353200
LotjaGi5g1v0353200.4.nasc008	LotjaGi5g1v0353200	LotjaGi5g1v0353200	LotjaGi5g1v0353200.4.nasc008.p1																						TRUE	0.99982	2482	154	0.35093	5.25916	1	0.925153	coding	LjG1.1_chr5	66882997	66902091	19095	+		GO:0000166, GO:0003774, GO:0003777, GO:0003779, GO:0005515, GO:0005524, GO:0007018, GO:0008017, GO:0016459, GO:0051015	Myosin-related family protein;interpro_id=IPR000048 (IQ motif%2C EF-hand binding site), IPR027417 (P-loop containing nucleoside triphosphate hydrolase);gene_ontology_id=GO:0000166, GO:0003774, GO:0003777, GO:0003779, GO:0005524, GO:0007018, GO:0008017, GO:0016459, GO:0051015;best_blast_hit_tair=AT3G19960.1 myosin 1;best_blast_hit_sprot=sp|Q9LHE9|MYO1_ARATH Myosin-1;best_blast_hit_trembl_plants=tr|I1NF52|I1NF52_SOYBN Uncharacterized protein LjG1.1_chr5 PGSB exon 66882997 66883478 . + . , Myosin-related family protein;interpro_id=N.A.;gene_ontology_id=GO:0000166, GO:0003774, GO:0003777, GO:0003779, GO:0005524, GO:0007018, GO:0008017, GO:0016459, GO:0051015;best_blast_hit_tair=AT3G19960.1 myosin 1;best_blast_hit_sprot=sp|Q9LHE9|MYO1_ARATH Myosin-1;best_blast_hit_trembl_plants=tr|I1NF52|I1NF52_SOYBN Uncharacterized protein LjG1.1_chr5 PGSB exon 66883139 66883478 . + . , Myosin-related family protein;interpro_id=IPR000048 (IQ motif%2C EF-hand binding site), IPR027417 (P-loop containing nucleoside triphosphate hydrolase);gene_ontology_id=GO:0000166, GO:0003774, GO:0003777, GO:0003779, GO:0005524, GO:0007018, GO:0008017, GO:0016459, GO:0051015;best_blast_hit_tair=AT3G19960.1 myosin 1;best_blast_hit_sprot=sp|Q9LHE9|MYO1_ARATH Myosin-1;best_blast_hit_trembl_plants=tr|I1NF52|I1NF52_SOYBN Uncharacterized protein LjG1.1_chr5 PGSB five_prime_UTR 66884234 66884434 . + . , Myosin-related family protein;interpro_id=N.A.;gene_ontology_id=GO:0000166, GO:0003774, GO:0003777, GO:0003779, GO:0005524, GO:0007018, GO:0008017, GO:0016459, GO:0051015;best_blast_hit_tair=AT3G19960.1 myosin 1;best_blast_hit_sprot=sp|Q9LHE9|MYO1_ARATH Myosin-1;best_blast_hit_trembl_plants=tr|I1NF52|I1NF52_SOYBN Uncharacterized protein LjG1.1_chr5 PGSB exon 66884700 66885718 . + . , Myosin-related family protein;interpro_id=IPR000048 (IQ motif%2C EF-hand binding site), IPR027417 (P-loop containing nucleoside triphosphate hydrolase);gene_ontology_id=GO:0000166, GO:0003774, GO:0003777, GO:0003779, GO:0005524, GO:0007018, GO:0008017, GO:0016459, GO:0051015;best_blast_hit_tair=AT3G19960.1 myosin 1;best_blast_hit_sprot=sp|Q9LHE9|MYO1_ARATH Myosin-1;best_blast_hit_trembl_plants=tr|I1NF52|I1NF52_SOYBN Uncharacterized protein LjG1.1_chr5 PGSB exon 66885084 66885086 . + . , Myosin-related family protein;interpro_id=IPR000048 (IQ motif%2C EF-hand binding site), IPR027417 (P-loop containing nucleoside triphosphate hydrolase);gene_ontology_id=GO:0000166, GO:0003774, GO:0003777, GO:0003779, GO:0005524, GO:0007018, GO:0008017, GO:0016459, GO:0051015;best_blast_hit_tair=AT3G19960.1 myosin 1;best_blast_hit_sprot=sp|Q9LHE9|MYO1_ARATH Myosin-1;best_blast_hit_trembl_plants=tr|I1NF52|I1NF52_SOYBN Uncharacterized protein LjG1.1_chr5 PGSB exon 66885277 66885285 . + . , Myosin-related family protein;interpro_id=N.A.;gene_ontology_id=GO:0000166, GO:0003774, GO:0003777, GO:0003779, GO:0005524, GO:0007018, GO:0008017, GO:0016459, GO:0051015;best_blast_hit_tair=AT3G19960.1 myosin 1;best_blast_hit_sprot=sp|Q9LHE9|MYO1_ARATH Myosin-1;best_blast_hit_trembl_plants=tr|I1NF52|I1NF52_SOYBN Uncharacterized protein LjG1.1_chr5 PGSB exon 66885277 66885285 . + .	Myosin-related family protein; TAIR: AT3G19960.1 myosin 1; Swiss-Prot: sp|Q9LHE9|MYO1_ARATH Myosin-1; TrEMBL-Plants: tr|I1NF52|I1NF52_SOYBN Uncharacterized protein; Found in the gene: LotjaGi5g1v0353200
LotjaGi5g1v0353200.4.nasc009	LotjaGi5g1v0353200	LotjaGi5g1v0353200	LotjaGi5g1v0353200.4.nasc009.p1																						TRUE	0.99973	3178	173	0.34628	5.80834	1	0.955378	coding	LjG1.1_chr5	66882997	66902091	19095	+		GO:0000166, GO:0003774, GO:0003777, GO:0003779, GO:0005515, GO:0005524, GO:0007018, GO:0008017, GO:0016459, GO:0051015	Myosin-related family protein;interpro_id=IPR000048 (IQ motif%2C EF-hand binding site), IPR027417 (P-loop containing nucleoside triphosphate hydrolase);gene_ontology_id=GO:0000166, GO:0003774, GO:0003777, GO:0003779, GO:0005524, GO:0007018, GO:0008017, GO:0016459, GO:0051015;best_blast_hit_tair=AT3G19960.1 myosin 1;best_blast_hit_sprot=sp|Q9LHE9|MYO1_ARATH Myosin-1;best_blast_hit_trembl_plants=tr|I1NF52|I1NF52_SOYBN Uncharacterized protein LjG1.1_chr5 PGSB exon 66882997 66883478 . + . , Myosin-related family protein;interpro_id=N.A.;gene_ontology_id=GO:0000166, GO:0003774, GO:0003777, GO:0003779, GO:0005524, GO:0007018, GO:0008017, GO:0016459, GO:0051015;best_blast_hit_tair=AT3G19960.1 myosin 1;best_blast_hit_sprot=sp|Q9LHE9|MYO1_ARATH Myosin-1;best_blast_hit_trembl_plants=tr|I1NF52|I1NF52_SOYBN Uncharacterized protein LjG1.1_chr5 PGSB exon 66883139 66883478 . + . , Myosin-related family protein;interpro_id=IPR000048 (IQ motif%2C EF-hand binding site), IPR027417 (P-loop containing nucleoside triphosphate hydrolase);gene_ontology_id=GO:0000166, GO:0003774, GO:0003777, GO:0003779, GO:0005524, GO:0007018, GO:0008017, GO:0016459, GO:0051015;best_blast_hit_tair=AT3G19960.1 myosin 1;best_blast_hit_sprot=sp|Q9LHE9|MYO1_ARATH Myosin-1;best_blast_hit_trembl_plants=tr|I1NF52|I1NF52_SOYBN Uncharacterized protein LjG1.1_chr5 PGSB five_prime_UTR 66884234 66884434 . + . , Myosin-related family protein;interpro_id=N.A.;gene_ontology_id=GO:0000166, GO:0003774, GO:0003777, GO:0003779, GO:0005524, GO:0007018, GO:0008017, GO:0016459, GO:0051015;best_blast_hit_tair=AT3G19960.1 myosin 1;best_blast_hit_sprot=sp|Q9LHE9|MYO1_ARATH Myosin-1;best_blast_hit_trembl_plants=tr|I1NF52|I1NF52_SOYBN Uncharacterized protein LjG1.1_chr5 PGSB exon 66884700 66885718 . + . , Myosin-related family protein;interpro_id=IPR000048 (IQ motif%2C EF-hand binding site), IPR027417 (P-loop containing nucleoside triphosphate hydrolase);gene_ontology_id=GO:0000166, GO:0003774, GO:0003777, GO:0003779, GO:0005524, GO:0007018, GO:0008017, GO:0016459, GO:0051015;best_blast_hit_tair=AT3G19960.1 myosin 1;best_blast_hit_sprot=sp|Q9LHE9|MYO1_ARATH Myosin-1;best_blast_hit_trembl_plants=tr|I1NF52|I1NF52_SOYBN Uncharacterized protein LjG1.1_chr5 PGSB exon 66885084 66885086 . + . , Myosin-related family protein;interpro_id=IPR000048 (IQ motif%2C EF-hand binding site), IPR027417 (P-loop containing nucleoside triphosphate hydrolase);gene_ontology_id=GO:0000166, GO:0003774, GO:0003777, GO:0003779, GO:0005524, GO:0007018, GO:0008017, GO:0016459, GO:0051015;best_blast_hit_tair=AT3G19960.1 myosin 1;best_blast_hit_sprot=sp|Q9LHE9|MYO1_ARATH Myosin-1;best_blast_hit_trembl_plants=tr|I1NF52|I1NF52_SOYBN Uncharacterized protein LjG1.1_chr5 PGSB exon 66885277 66885285 . + . , Myosin-related family protein;interpro_id=N.A.;gene_ontology_id=GO:0000166, GO:0003774, GO:0003777, GO:0003779, GO:0005524, GO:0007018, GO:0008017, GO:0016459, GO:0051015;best_blast_hit_tair=AT3G19960.1 myosin 1;best_blast_hit_sprot=sp|Q9LHE9|MYO1_ARATH Myosin-1;best_blast_hit_trembl_plants=tr|I1NF52|I1NF52_SOYBN Uncharacterized protein LjG1.1_chr5 PGSB exon 66885277 66885285 . + .	Myosin-related family protein; TAIR: AT3G19960.1 myosin 1; Swiss-Prot: sp|Q9LHE9|MYO1_ARATH Myosin-1; TrEMBL-Plants: tr|I1NF52|I1NF52_SOYBN Uncharacterized protein; Found in the gene: LotjaGi5g1v0353200
LotjaGi5g1v0353200.4.nasc010	LotjaGi5g1v0353200	LotjaGi5g1v0353200	LotjaGi5g1v0353200.4.nasc010.p2																						FALSE	0.20587	3952	205	0.34628	4.86874	1	0.996852	coding	LjG1.1_chr5	66882997	66902091	19095	+		GO:0000166, GO:0003774, GO:0003777, GO:0003779, GO:0005515, GO:0005524, GO:0007018, GO:0008017, GO:0016459, GO:0051015	Myosin-related family protein;interpro_id=IPR000048 (IQ motif%2C EF-hand binding site), IPR027417 (P-loop containing nucleoside triphosphate hydrolase);gene_ontology_id=GO:0000166, GO:0003774, GO:0003777, GO:0003779, GO:0005524, GO:0007018, GO:0008017, GO:0016459, GO:0051015;best_blast_hit_tair=AT3G19960.1 myosin 1;best_blast_hit_sprot=sp|Q9LHE9|MYO1_ARATH Myosin-1;best_blast_hit_trembl_plants=tr|I1NF52|I1NF52_SOYBN Uncharacterized protein LjG1.1_chr5 PGSB exon 66882997 66883478 . + . , Myosin-related family protein;interpro_id=N.A.;gene_ontology_id=GO:0000166, GO:0003774, GO:0003777, GO:0003779, GO:0005524, GO:0007018, GO:0008017, GO:0016459, GO:0051015;best_blast_hit_tair=AT3G19960.1 myosin 1;best_blast_hit_sprot=sp|Q9LHE9|MYO1_ARATH Myosin-1;best_blast_hit_trembl_plants=tr|I1NF52|I1NF52_SOYBN Uncharacterized protein LjG1.1_chr5 PGSB exon 66883139 66883478 . + . , Myosin-related family protein;interpro_id=IPR000048 (IQ motif%2C EF-hand binding site), IPR027417 (P-loop containing nucleoside triphosphate hydrolase);gene_ontology_id=GO:0000166, GO:0003774, GO:0003777, GO:0003779, GO:0005524, GO:0007018, GO:0008017, GO:0016459, GO:0051015;best_blast_hit_tair=AT3G19960.1 myosin 1;best_blast_hit_sprot=sp|Q9LHE9|MYO1_ARATH Myosin-1;best_blast_hit_trembl_plants=tr|I1NF52|I1NF52_SOYBN Uncharacterized protein LjG1.1_chr5 PGSB five_prime_UTR 66884234 66884434 . + . , Myosin-related family protein;interpro_id=N.A.;gene_ontology_id=GO:0000166, GO:0003774, GO:0003777, GO:0003779, GO:0005524, GO:0007018, GO:0008017, GO:0016459, GO:0051015;best_blast_hit_tair=AT3G19960.1 myosin 1;best_blast_hit_sprot=sp|Q9LHE9|MYO1_ARATH Myosin-1;best_blast_hit_trembl_plants=tr|I1NF52|I1NF52_SOYBN Uncharacterized protein LjG1.1_chr5 PGSB exon 66884700 66885718 . + . , Myosin-related family protein;interpro_id=IPR000048 (IQ motif%2C EF-hand binding site), IPR027417 (P-loop containing nucleoside triphosphate hydrolase);gene_ontology_id=GO:0000166, GO:0003774, GO:0003777, GO:0003779, GO:0005524, GO:0007018, GO:0008017, GO:0016459, GO:0051015;best_blast_hit_tair=AT3G19960.1 myosin 1;best_blast_hit_sprot=sp|Q9LHE9|MYO1_ARATH Myosin-1;best_blast_hit_trembl_plants=tr|I1NF52|I1NF52_SOYBN Uncharacterized protein LjG1.1_chr5 PGSB exon 66885084 66885086 . + . , Myosin-related family protein;interpro_id=IPR000048 (IQ motif%2C EF-hand binding site), IPR027417 (P-loop containing nucleoside triphosphate hydrolase);gene_ontology_id=GO:0000166, GO:0003774, GO:0003777, GO:0003779, GO:0005524, GO:0007018, GO:0008017, GO:0016459, GO:0051015;best_blast_hit_tair=AT3G19960.1 myosin 1;best_blast_hit_sprot=sp|Q9LHE9|MYO1_ARATH Myosin-1;best_blast_hit_trembl_plants=tr|I1NF52|I1NF52_SOYBN Uncharacterized protein LjG1.1_chr5 PGSB exon 66885277 66885285 . + . , Myosin-related family protein;interpro_id=N.A.;gene_ontology_id=GO:0000166, GO:0003774, GO:0003777, GO:0003779, GO:0005524, GO:0007018, GO:0008017, GO:0016459, GO:0051015;best_blast_hit_tair=AT3G19960.1 myosin 1;best_blast_hit_sprot=sp|Q9LHE9|MYO1_ARATH Myosin-1;best_blast_hit_trembl_plants=tr|I1NF52|I1NF52_SOYBN Uncharacterized protein LjG1.1_chr5 PGSB exon 66885277 66885285 . + .	Myosin-related family protein; TAIR: AT3G19960.1 myosin 1; Swiss-Prot: sp|Q9LHE9|MYO1_ARATH Myosin-1; TrEMBL-Plants: tr|I1NF52|I1NF52_SOYBN Uncharacterized protein; Found in the gene: LotjaGi5g1v0353200
LotjaGi5g1v0353200.4.nasc010	LotjaGi5g1v0353200	LotjaGi5g1v0353200	LotjaGi5g1v0353200.4.nasc010.p1																						TRUE	0.99957	3952	205	0.34628	4.86874	1	0.996852	coding	LjG1.1_chr5	66882997	66902091	19095	+		GO:0000166, GO:0003774, GO:0003777, GO:0003779, GO:0005515, GO:0005524, GO:0007018, GO:0008017, GO:0016459, GO:0051015	Myosin-related family protein;interpro_id=IPR000048 (IQ motif%2C EF-hand binding site), IPR027417 (P-loop containing nucleoside triphosphate hydrolase);gene_ontology_id=GO:0000166, GO:0003774, GO:0003777, GO:0003779, GO:0005524, GO:0007018, GO:0008017, GO:0016459, GO:0051015;best_blast_hit_tair=AT3G19960.1 myosin 1;best_blast_hit_sprot=sp|Q9LHE9|MYO1_ARATH Myosin-1;best_blast_hit_trembl_plants=tr|I1NF52|I1NF52_SOYBN Uncharacterized protein LjG1.1_chr5 PGSB exon 66882997 66883478 . + . , Myosin-related family protein;interpro_id=N.A.;gene_ontology_id=GO:0000166, GO:0003774, GO:0003777, GO:0003779, GO:0005524, GO:0007018, GO:0008017, GO:0016459, GO:0051015;best_blast_hit_tair=AT3G19960.1 myosin 1;best_blast_hit_sprot=sp|Q9LHE9|MYO1_ARATH Myosin-1;best_blast_hit_trembl_plants=tr|I1NF52|I1NF52_SOYBN Uncharacterized protein LjG1.1_chr5 PGSB exon 66883139 66883478 . + . , Myosin-related family protein;interpro_id=IPR000048 (IQ motif%2C EF-hand binding site), IPR027417 (P-loop containing nucleoside triphosphate hydrolase);gene_ontology_id=GO:0000166, GO:0003774, GO:0003777, GO:0003779, GO:0005524, GO:0007018, GO:0008017, GO:0016459, GO:0051015;best_blast_hit_tair=AT3G19960.1 myosin 1;best_blast_hit_sprot=sp|Q9LHE9|MYO1_ARATH Myosin-1;best_blast_hit_trembl_plants=tr|I1NF52|I1NF52_SOYBN Uncharacterized protein LjG1.1_chr5 PGSB five_prime_UTR 66884234 66884434 . + . , Myosin-related family protein;interpro_id=N.A.;gene_ontology_id=GO:0000166, GO:0003774, GO:0003777, GO:0003779, GO:0005524, GO:0007018, GO:0008017, GO:0016459, GO:0051015;best_blast_hit_tair=AT3G19960.1 myosin 1;best_blast_hit_sprot=sp|Q9LHE9|MYO1_ARATH Myosin-1;best_blast_hit_trembl_plants=tr|I1NF52|I1NF52_SOYBN Uncharacterized protein LjG1.1_chr5 PGSB exon 66884700 66885718 . + . , Myosin-related family protein;interpro_id=IPR000048 (IQ motif%2C EF-hand binding site), IPR027417 (P-loop containing nucleoside triphosphate hydrolase);gene_ontology_id=GO:0000166, GO:0003774, GO:0003777, GO:0003779, GO:0005524, GO:0007018, GO:0008017, GO:0016459, GO:0051015;best_blast_hit_tair=AT3G19960.1 myosin 1;best_blast_hit_sprot=sp|Q9LHE9|MYO1_ARATH Myosin-1;best_blast_hit_trembl_plants=tr|I1NF52|I1NF52_SOYBN Uncharacterized protein LjG1.1_chr5 PGSB exon 66885084 66885086 . + . , Myosin-related family protein;interpro_id=IPR000048 (IQ motif%2C EF-hand binding site), IPR027417 (P-loop containing nucleoside triphosphate hydrolase);gene_ontology_id=GO:0000166, GO:0003774, GO:0003777, GO:0003779, GO:0005524, GO:0007018, GO:0008017, GO:0016459, GO:0051015;best_blast_hit_tair=AT3G19960.1 myosin 1;best_blast_hit_sprot=sp|Q9LHE9|MYO1_ARATH Myosin-1;best_blast_hit_trembl_plants=tr|I1NF52|I1NF52_SOYBN Uncharacterized protein LjG1.1_chr5 PGSB exon 66885277 66885285 . + . , Myosin-related family protein;interpro_id=N.A.;gene_ontology_id=GO:0000166, GO:0003774, GO:0003777, GO:0003779, GO:0005524, GO:0007018, GO:0008017, GO:0016459, GO:0051015;best_blast_hit_tair=AT3G19960.1 myosin 1;best_blast_hit_sprot=sp|Q9LHE9|MYO1_ARATH Myosin-1;best_blast_hit_trembl_plants=tr|I1NF52|I1NF52_SOYBN Uncharacterized protein LjG1.1_chr5 PGSB exon 66885277 66885285 . + .	Myosin-related family protein; TAIR: AT3G19960.1 myosin 1; Swiss-Prot: sp|Q9LHE9|MYO1_ARATH Myosin-1; TrEMBL-Plants: tr|I1NF52|I1NF52_SOYBN Uncharacterized protein; Found in the gene: LotjaGi5g1v0353200
LotjaGi5g1v0353200.4.nasc011	LotjaGi5g1v0353200	LotjaGi5g1v0353200	LotjaGi5g1v0353200.4.nasc011.p1																						TRUE	0.99919	3113	249	0.34628	4.91114	1	0.999759	coding	LjG1.1_chr5	66882997	66902091	19095	+		GO:0000166, GO:0003774, GO:0003777, GO:0003779, GO:0005515, GO:0005524, GO:0007018, GO:0008017, GO:0016459, GO:0051015	Myosin-related family protein;interpro_id=IPR000048 (IQ motif%2C EF-hand binding site), IPR027417 (P-loop containing nucleoside triphosphate hydrolase);gene_ontology_id=GO:0000166, GO:0003774, GO:0003777, GO:0003779, GO:0005524, GO:0007018, GO:0008017, GO:0016459, GO:0051015;best_blast_hit_tair=AT3G19960.1 myosin 1;best_blast_hit_sprot=sp|Q9LHE9|MYO1_ARATH Myosin-1;best_blast_hit_trembl_plants=tr|I1NF52|I1NF52_SOYBN Uncharacterized protein LjG1.1_chr5 PGSB exon 66882997 66883478 . + . , Myosin-related family protein;interpro_id=N.A.;gene_ontology_id=GO:0000166, GO:0003774, GO:0003777, GO:0003779, GO:0005524, GO:0007018, GO:0008017, GO:0016459, GO:0051015;best_blast_hit_tair=AT3G19960.1 myosin 1;best_blast_hit_sprot=sp|Q9LHE9|MYO1_ARATH Myosin-1;best_blast_hit_trembl_plants=tr|I1NF52|I1NF52_SOYBN Uncharacterized protein LjG1.1_chr5 PGSB exon 66883139 66883478 . + . , Myosin-related family protein;interpro_id=IPR000048 (IQ motif%2C EF-hand binding site), IPR027417 (P-loop containing nucleoside triphosphate hydrolase);gene_ontology_id=GO:0000166, GO:0003774, GO:0003777, GO:0003779, GO:0005524, GO:0007018, GO:0008017, GO:0016459, GO:0051015;best_blast_hit_tair=AT3G19960.1 myosin 1;best_blast_hit_sprot=sp|Q9LHE9|MYO1_ARATH Myosin-1;best_blast_hit_trembl_plants=tr|I1NF52|I1NF52_SOYBN Uncharacterized protein LjG1.1_chr5 PGSB five_prime_UTR 66884234 66884434 . + . , Myosin-related family protein;interpro_id=N.A.;gene_ontology_id=GO:0000166, GO:0003774, GO:0003777, GO:0003779, GO:0005524, GO:0007018, GO:0008017, GO:0016459, GO:0051015;best_blast_hit_tair=AT3G19960.1 myosin 1;best_blast_hit_sprot=sp|Q9LHE9|MYO1_ARATH Myosin-1;best_blast_hit_trembl_plants=tr|I1NF52|I1NF52_SOYBN Uncharacterized protein LjG1.1_chr5 PGSB exon 66884700 66885718 . + . , Myosin-related family protein;interpro_id=IPR000048 (IQ motif%2C EF-hand binding site), IPR027417 (P-loop containing nucleoside triphosphate hydrolase);gene_ontology_id=GO:0000166, GO:0003774, GO:0003777, GO:0003779, GO:0005524, GO:0007018, GO:0008017, GO:0016459, GO:0051015;best_blast_hit_tair=AT3G19960.1 myosin 1;best_blast_hit_sprot=sp|Q9LHE9|MYO1_ARATH Myosin-1;best_blast_hit_trembl_plants=tr|I1NF52|I1NF52_SOYBN Uncharacterized protein LjG1.1_chr5 PGSB exon 66885084 66885086 . + . , Myosin-related family protein;interpro_id=IPR000048 (IQ motif%2C EF-hand binding site), IPR027417 (P-loop containing nucleoside triphosphate hydrolase);gene_ontology_id=GO:0000166, GO:0003774, GO:0003777, GO:0003779, GO:0005524, GO:0007018, GO:0008017, GO:0016459, GO:0051015;best_blast_hit_tair=AT3G19960.1 myosin 1;best_blast_hit_sprot=sp|Q9LHE9|MYO1_ARATH Myosin-1;best_blast_hit_trembl_plants=tr|I1NF52|I1NF52_SOYBN Uncharacterized protein LjG1.1_chr5 PGSB exon 66885277 66885285 . + . , Myosin-related family protein;interpro_id=N.A.;gene_ontology_id=GO:0000166, GO:0003774, GO:0003777, GO:0003779, GO:0005524, GO:0007018, GO:0008017, GO:0016459, GO:0051015;best_blast_hit_tair=AT3G19960.1 myosin 1;best_blast_hit_sprot=sp|Q9LHE9|MYO1_ARATH Myosin-1;best_blast_hit_trembl_plants=tr|I1NF52|I1NF52_SOYBN Uncharacterized protein LjG1.1_chr5 PGSB exon 66885277 66885285 . + .	Myosin-related family protein; TAIR: AT3G19960.1 myosin 1; Swiss-Prot: sp|Q9LHE9|MYO1_ARATH Myosin-1; TrEMBL-Plants: tr|I1NF52|I1NF52_SOYBN Uncharacterized protein; Found in the gene: LotjaGi5g1v0353200
LotjaGi5g1v0353200.4.nasc012	LotjaGi5g1v0353200	LotjaGi5g1v0353200	LotjaGi5g1v0353200.4.nasc012.p1																						TRUE	0.99772	3300	330	0.39727	5.48368	1	1	coding	LjG1.1_chr5	66882997	66902091	19095	+		GO:0000166, GO:0003774, GO:0003777, GO:0003779, GO:0005515, GO:0005524, GO:0007018, GO:0008017, GO:0016459, GO:0051015	Myosin-related family protein;interpro_id=IPR000048 (IQ motif%2C EF-hand binding site), IPR027417 (P-loop containing nucleoside triphosphate hydrolase);gene_ontology_id=GO:0000166, GO:0003774, GO:0003777, GO:0003779, GO:0005524, GO:0007018, GO:0008017, GO:0016459, GO:0051015;best_blast_hit_tair=AT3G19960.1 myosin 1;best_blast_hit_sprot=sp|Q9LHE9|MYO1_ARATH Myosin-1;best_blast_hit_trembl_plants=tr|I1NF52|I1NF52_SOYBN Uncharacterized protein LjG1.1_chr5 PGSB exon 66882997 66883478 . + . , Myosin-related family protein;interpro_id=N.A.;gene_ontology_id=GO:0000166, GO:0003774, GO:0003777, GO:0003779, GO:0005524, GO:0007018, GO:0008017, GO:0016459, GO:0051015;best_blast_hit_tair=AT3G19960.1 myosin 1;best_blast_hit_sprot=sp|Q9LHE9|MYO1_ARATH Myosin-1;best_blast_hit_trembl_plants=tr|I1NF52|I1NF52_SOYBN Uncharacterized protein LjG1.1_chr5 PGSB exon 66883139 66883478 . + . , Myosin-related family protein;interpro_id=IPR000048 (IQ motif%2C EF-hand binding site), IPR027417 (P-loop containing nucleoside triphosphate hydrolase);gene_ontology_id=GO:0000166, GO:0003774, GO:0003777, GO:0003779, GO:0005524, GO:0007018, GO:0008017, GO:0016459, GO:0051015;best_blast_hit_tair=AT3G19960.1 myosin 1;best_blast_hit_sprot=sp|Q9LHE9|MYO1_ARATH Myosin-1;best_blast_hit_trembl_plants=tr|I1NF52|I1NF52_SOYBN Uncharacterized protein LjG1.1_chr5 PGSB five_prime_UTR 66884234 66884434 . + . , Myosin-related family protein;interpro_id=N.A.;gene_ontology_id=GO:0000166, GO:0003774, GO:0003777, GO:0003779, GO:0005524, GO:0007018, GO:0008017, GO:0016459, GO:0051015;best_blast_hit_tair=AT3G19960.1 myosin 1;best_blast_hit_sprot=sp|Q9LHE9|MYO1_ARATH Myosin-1;best_blast_hit_trembl_plants=tr|I1NF52|I1NF52_SOYBN Uncharacterized protein LjG1.1_chr5 PGSB exon 66884700 66885718 . + . , Myosin-related family protein;interpro_id=IPR000048 (IQ motif%2C EF-hand binding site), IPR027417 (P-loop containing nucleoside triphosphate hydrolase);gene_ontology_id=GO:0000166, GO:0003774, GO:0003777, GO:0003779, GO:0005524, GO:0007018, GO:0008017, GO:0016459, GO:0051015;best_blast_hit_tair=AT3G19960.1 myosin 1;best_blast_hit_sprot=sp|Q9LHE9|MYO1_ARATH Myosin-1;best_blast_hit_trembl_plants=tr|I1NF52|I1NF52_SOYBN Uncharacterized protein LjG1.1_chr5 PGSB exon 66885084 66885086 . + . , Myosin-related family protein;interpro_id=IPR000048 (IQ motif%2C EF-hand binding site), IPR027417 (P-loop containing nucleoside triphosphate hydrolase);gene_ontology_id=GO:0000166, GO:0003774, GO:0003777, GO:0003779, GO:0005524, GO:0007018, GO:0008017, GO:0016459, GO:0051015;best_blast_hit_tair=AT3G19960.1 myosin 1;best_blast_hit_sprot=sp|Q9LHE9|MYO1_ARATH Myosin-1;best_blast_hit_trembl_plants=tr|I1NF52|I1NF52_SOYBN Uncharacterized protein LjG1.1_chr5 PGSB exon 66885277 66885285 . + . , Myosin-related family protein;interpro_id=N.A.;gene_ontology_id=GO:0000166, GO:0003774, GO:0003777, GO:0003779, GO:0005524, GO:0007018, GO:0008017, GO:0016459, GO:0051015;best_blast_hit_tair=AT3G19960.1 myosin 1;best_blast_hit_sprot=sp|Q9LHE9|MYO1_ARATH Myosin-1;best_blast_hit_trembl_plants=tr|I1NF52|I1NF52_SOYBN Uncharacterized protein LjG1.1_chr5 PGSB exon 66885277 66885285 . + .	Myosin-related family protein; TAIR: AT3G19960.1 myosin 1; Swiss-Prot: sp|Q9LHE9|MYO1_ARATH Myosin-1; TrEMBL-Plants: tr|I1NF52|I1NF52_SOYBN Uncharacterized protein; Found in the gene: LotjaGi5g1v0353200
LotjaGi5g1v0353200.4.nasc013	LotjaGi5g1v0353200	LotjaGi5g1v0353200	LotjaGi5g1v0353200.4.nasc013.p1																						TRUE	0.99278	3252	390	0.41237	6.32342	1	1	coding	LjG1.1_chr5	66882997	66902091	19095	+		GO:0000166, GO:0003774, GO:0003777, GO:0003779, GO:0005515, GO:0005524, GO:0007018, GO:0008017, GO:0016459, GO:0051015	Myosin-related family protein;interpro_id=IPR000048 (IQ motif%2C EF-hand binding site), IPR027417 (P-loop containing nucleoside triphosphate hydrolase);gene_ontology_id=GO:0000166, GO:0003774, GO:0003777, GO:0003779, GO:0005524, GO:0007018, GO:0008017, GO:0016459, GO:0051015;best_blast_hit_tair=AT3G19960.1 myosin 1;best_blast_hit_sprot=sp|Q9LHE9|MYO1_ARATH Myosin-1;best_blast_hit_trembl_plants=tr|I1NF52|I1NF52_SOYBN Uncharacterized protein LjG1.1_chr5 PGSB exon 66882997 66883478 . + . , Myosin-related family protein;interpro_id=N.A.;gene_ontology_id=GO:0000166, GO:0003774, GO:0003777, GO:0003779, GO:0005524, GO:0007018, GO:0008017, GO:0016459, GO:0051015;best_blast_hit_tair=AT3G19960.1 myosin 1;best_blast_hit_sprot=sp|Q9LHE9|MYO1_ARATH Myosin-1;best_blast_hit_trembl_plants=tr|I1NF52|I1NF52_SOYBN Uncharacterized protein LjG1.1_chr5 PGSB exon 66883139 66883478 . + . , Myosin-related family protein;interpro_id=IPR000048 (IQ motif%2C EF-hand binding site), IPR027417 (P-loop containing nucleoside triphosphate hydrolase);gene_ontology_id=GO:0000166, GO:0003774, GO:0003777, GO:0003779, GO:0005524, GO:0007018, GO:0008017, GO:0016459, GO:0051015;best_blast_hit_tair=AT3G19960.1 myosin 1;best_blast_hit_sprot=sp|Q9LHE9|MYO1_ARATH Myosin-1;best_blast_hit_trembl_plants=tr|I1NF52|I1NF52_SOYBN Uncharacterized protein LjG1.1_chr5 PGSB five_prime_UTR 66884234 66884434 . + . , Myosin-related family protein;interpro_id=N.A.;gene_ontology_id=GO:0000166, GO:0003774, GO:0003777, GO:0003779, GO:0005524, GO:0007018, GO:0008017, GO:0016459, GO:0051015;best_blast_hit_tair=AT3G19960.1 myosin 1;best_blast_hit_sprot=sp|Q9LHE9|MYO1_ARATH Myosin-1;best_blast_hit_trembl_plants=tr|I1NF52|I1NF52_SOYBN Uncharacterized protein LjG1.1_chr5 PGSB exon 66884700 66885718 . + . , Myosin-related family protein;interpro_id=IPR000048 (IQ motif%2C EF-hand binding site), IPR027417 (P-loop containing nucleoside triphosphate hydrolase);gene_ontology_id=GO:0000166, GO:0003774, GO:0003777, GO:0003779, GO:0005524, GO:0007018, GO:0008017, GO:0016459, GO:0051015;best_blast_hit_tair=AT3G19960.1 myosin 1;best_blast_hit_sprot=sp|Q9LHE9|MYO1_ARATH Myosin-1;best_blast_hit_trembl_plants=tr|I1NF52|I1NF52_SOYBN Uncharacterized protein LjG1.1_chr5 PGSB exon 66885084 66885086 . + . , Myosin-related family protein;interpro_id=IPR000048 (IQ motif%2C EF-hand binding site), IPR027417 (P-loop containing nucleoside triphosphate hydrolase);gene_ontology_id=GO:0000166, GO:0003774, GO:0003777, GO:0003779, GO:0005524, GO:0007018, GO:0008017, GO:0016459, GO:0051015;best_blast_hit_tair=AT3G19960.1 myosin 1;best_blast_hit_sprot=sp|Q9LHE9|MYO1_ARATH Myosin-1;best_blast_hit_trembl_plants=tr|I1NF52|I1NF52_SOYBN Uncharacterized protein LjG1.1_chr5 PGSB exon 66885277 66885285 . + . , Myosin-related family protein;interpro_id=N.A.;gene_ontology_id=GO:0000166, GO:0003774, GO:0003777, GO:0003779, GO:0005524, GO:0007018, GO:0008017, GO:0016459, GO:0051015;best_blast_hit_tair=AT3G19960.1 myosin 1;best_blast_hit_sprot=sp|Q9LHE9|MYO1_ARATH Myosin-1;best_blast_hit_trembl_plants=tr|I1NF52|I1NF52_SOYBN Uncharacterized protein LjG1.1_chr5 PGSB exon 66885277 66885285 . + .	Myosin-related family protein; TAIR: AT3G19960.1 myosin 1; Swiss-Prot: sp|Q9LHE9|MYO1_ARATH Myosin-1; TrEMBL-Plants: tr|I1NF52|I1NF52_SOYBN Uncharacterized protein; Found in the gene: LotjaGi5g1v0353200
LotjaGi5g1v0353200.4.nasc014	LotjaGi5g1v0353200	LotjaGi5g1v0353200	LotjaGi5g1v0353200.4.nasc014.p2																						TRUE	0.98987	9416	1551	0.46413	8.23753	1	1	coding	LjG1.1_chr5	66882997	66902091	19095	+		GO:0000166, GO:0003774, GO:0003777, GO:0003779, GO:0005515, GO:0005524, GO:0007018, GO:0008017, GO:0016459, GO:0051015	Myosin-related family protein;interpro_id=IPR000048 (IQ motif%2C EF-hand binding site), IPR027417 (P-loop containing nucleoside triphosphate hydrolase);gene_ontology_id=GO:0000166, GO:0003774, GO:0003777, GO:0003779, GO:0005524, GO:0007018, GO:0008017, GO:0016459, GO:0051015;best_blast_hit_tair=AT3G19960.1 myosin 1;best_blast_hit_sprot=sp|Q9LHE9|MYO1_ARATH Myosin-1;best_blast_hit_trembl_plants=tr|I1NF52|I1NF52_SOYBN Uncharacterized protein LjG1.1_chr5 PGSB exon 66882997 66883478 . + . , Myosin-related family protein;interpro_id=N.A.;gene_ontology_id=GO:0000166, GO:0003774, GO:0003777, GO:0003779, GO:0005524, GO:0007018, GO:0008017, GO:0016459, GO:0051015;best_blast_hit_tair=AT3G19960.1 myosin 1;best_blast_hit_sprot=sp|Q9LHE9|MYO1_ARATH Myosin-1;best_blast_hit_trembl_plants=tr|I1NF52|I1NF52_SOYBN Uncharacterized protein LjG1.1_chr5 PGSB exon 66883139 66883478 . + . , Myosin-related family protein;interpro_id=IPR000048 (IQ motif%2C EF-hand binding site), IPR027417 (P-loop containing nucleoside triphosphate hydrolase);gene_ontology_id=GO:0000166, GO:0003774, GO:0003777, GO:0003779, GO:0005524, GO:0007018, GO:0008017, GO:0016459, GO:0051015;best_blast_hit_tair=AT3G19960.1 myosin 1;best_blast_hit_sprot=sp|Q9LHE9|MYO1_ARATH Myosin-1;best_blast_hit_trembl_plants=tr|I1NF52|I1NF52_SOYBN Uncharacterized protein LjG1.1_chr5 PGSB five_prime_UTR 66884234 66884434 . + . , Myosin-related family protein;interpro_id=N.A.;gene_ontology_id=GO:0000166, GO:0003774, GO:0003777, GO:0003779, GO:0005524, GO:0007018, GO:0008017, GO:0016459, GO:0051015;best_blast_hit_tair=AT3G19960.1 myosin 1;best_blast_hit_sprot=sp|Q9LHE9|MYO1_ARATH Myosin-1;best_blast_hit_trembl_plants=tr|I1NF52|I1NF52_SOYBN Uncharacterized protein LjG1.1_chr5 PGSB exon 66884700 66885718 . + . , Myosin-related family protein;interpro_id=IPR000048 (IQ motif%2C EF-hand binding site), IPR027417 (P-loop containing nucleoside triphosphate hydrolase);gene_ontology_id=GO:0000166, GO:0003774, GO:0003777, GO:0003779, GO:0005524, GO:0007018, GO:0008017, GO:0016459, GO:0051015;best_blast_hit_tair=AT3G19960.1 myosin 1;best_blast_hit_sprot=sp|Q9LHE9|MYO1_ARATH Myosin-1;best_blast_hit_trembl_plants=tr|I1NF52|I1NF52_SOYBN Uncharacterized protein LjG1.1_chr5 PGSB exon 66885084 66885086 . + . , Myosin-related family protein;interpro_id=IPR000048 (IQ motif%2C EF-hand binding site), IPR027417 (P-loop containing nucleoside triphosphate hydrolase);gene_ontology_id=GO:0000166, GO:0003774, GO:0003777, GO:0003779, GO:0005524, GO:0007018, GO:0008017, GO:0016459, GO:0051015;best_blast_hit_tair=AT3G19960.1 myosin 1;best_blast_hit_sprot=sp|Q9LHE9|MYO1_ARATH Myosin-1;best_blast_hit_trembl_plants=tr|I1NF52|I1NF52_SOYBN Uncharacterized protein LjG1.1_chr5 PGSB exon 66885277 66885285 . + . , Myosin-related family protein;interpro_id=N.A.;gene_ontology_id=GO:0000166, GO:0003774, GO:0003777, GO:0003779, GO:0005524, GO:0007018, GO:0008017, GO:0016459, GO:0051015;best_blast_hit_tair=AT3G19960.1 myosin 1;best_blast_hit_sprot=sp|Q9LHE9|MYO1_ARATH Myosin-1;best_blast_hit_trembl_plants=tr|I1NF52|I1NF52_SOYBN Uncharacterized protein LjG1.1_chr5 PGSB exon 66885277 66885285 . + .	Myosin-related family protein; TAIR: AT3G19960.1 myosin 1; Swiss-Prot: sp|Q9LHE9|MYO1_ARATH Myosin-1; TrEMBL-Plants: tr|I1NF52|I1NF52_SOYBN Uncharacterized protein; Found in the gene: LotjaGi5g1v0353200
LotjaGi5g1v0353200.4.nasc014	LotjaGi5g1v0353200	LotjaGi5g1v0353200	LotjaGi5g1v0353200.4.nasc014.p1																						TRUE	0.98444	9416	1551	0.46413	8.23753	1	1	coding	LjG1.1_chr5	66882997	66902091	19095	+		GO:0000166, GO:0003774, GO:0003777, GO:0003779, GO:0005515, GO:0005524, GO:0007018, GO:0008017, GO:0016459, GO:0051015	Myosin-related family protein;interpro_id=IPR000048 (IQ motif%2C EF-hand binding site), IPR027417 (P-loop containing nucleoside triphosphate hydrolase);gene_ontology_id=GO:0000166, GO:0003774, GO:0003777, GO:0003779, GO:0005524, GO:0007018, GO:0008017, GO:0016459, GO:0051015;best_blast_hit_tair=AT3G19960.1 myosin 1;best_blast_hit_sprot=sp|Q9LHE9|MYO1_ARATH Myosin-1;best_blast_hit_trembl_plants=tr|I1NF52|I1NF52_SOYBN Uncharacterized protein LjG1.1_chr5 PGSB exon 66882997 66883478 . + . , Myosin-related family protein;interpro_id=N.A.;gene_ontology_id=GO:0000166, GO:0003774, GO:0003777, GO:0003779, GO:0005524, GO:0007018, GO:0008017, GO:0016459, GO:0051015;best_blast_hit_tair=AT3G19960.1 myosin 1;best_blast_hit_sprot=sp|Q9LHE9|MYO1_ARATH Myosin-1;best_blast_hit_trembl_plants=tr|I1NF52|I1NF52_SOYBN Uncharacterized protein LjG1.1_chr5 PGSB exon 66883139 66883478 . + . , Myosin-related family protein;interpro_id=IPR000048 (IQ motif%2C EF-hand binding site), IPR027417 (P-loop containing nucleoside triphosphate hydrolase);gene_ontology_id=GO:0000166, GO:0003774, GO:0003777, GO:0003779, GO:0005524, GO:0007018, GO:0008017, GO:0016459, GO:0051015;best_blast_hit_tair=AT3G19960.1 myosin 1;best_blast_hit_sprot=sp|Q9LHE9|MYO1_ARATH Myosin-1;best_blast_hit_trembl_plants=tr|I1NF52|I1NF52_SOYBN Uncharacterized protein LjG1.1_chr5 PGSB five_prime_UTR 66884234 66884434 . + . , Myosin-related family protein;interpro_id=N.A.;gene_ontology_id=GO:0000166, GO:0003774, GO:0003777, GO:0003779, GO:0005524, GO:0007018, GO:0008017, GO:0016459, GO:0051015;best_blast_hit_tair=AT3G19960.1 myosin 1;best_blast_hit_sprot=sp|Q9LHE9|MYO1_ARATH Myosin-1;best_blast_hit_trembl_plants=tr|I1NF52|I1NF52_SOYBN Uncharacterized protein LjG1.1_chr5 PGSB exon 66884700 66885718 . + . , Myosin-related family protein;interpro_id=IPR000048 (IQ motif%2C EF-hand binding site), IPR027417 (P-loop containing nucleoside triphosphate hydrolase);gene_ontology_id=GO:0000166, GO:0003774, GO:0003777, GO:0003779, GO:0005524, GO:0007018, GO:0008017, GO:0016459, GO:0051015;best_blast_hit_tair=AT3G19960.1 myosin 1;best_blast_hit_sprot=sp|Q9LHE9|MYO1_ARATH Myosin-1;best_blast_hit_trembl_plants=tr|I1NF52|I1NF52_SOYBN Uncharacterized protein LjG1.1_chr5 PGSB exon 66885084 66885086 . + . , Myosin-related family protein;interpro_id=IPR000048 (IQ motif%2C EF-hand binding site), IPR027417 (P-loop containing nucleoside triphosphate hydrolase);gene_ontology_id=GO:0000166, GO:0003774, GO:0003777, GO:0003779, GO:0005524, GO:0007018, GO:0008017, GO:0016459, GO:0051015;best_blast_hit_tair=AT3G19960.1 myosin 1;best_blast_hit_sprot=sp|Q9LHE9|MYO1_ARATH Myosin-1;best_blast_hit_trembl_plants=tr|I1NF52|I1NF52_SOYBN Uncharacterized protein LjG1.1_chr5 PGSB exon 66885277 66885285 . + . , Myosin-related family protein;interpro_id=N.A.;gene_ontology_id=GO:0000166, GO:0003774, GO:0003777, GO:0003779, GO:0005524, GO:0007018, GO:0008017, GO:0016459, GO:0051015;best_blast_hit_tair=AT3G19960.1 myosin 1;best_blast_hit_sprot=sp|Q9LHE9|MYO1_ARATH Myosin-1;best_blast_hit_trembl_plants=tr|I1NF52|I1NF52_SOYBN Uncharacterized protein LjG1.1_chr5 PGSB exon 66885277 66885285 . + .	Myosin-related family protein; TAIR: AT3G19960.1 myosin 1; Swiss-Prot: sp|Q9LHE9|MYO1_ARATH Myosin-1; TrEMBL-Plants: tr|I1NF52|I1NF52_SOYBN Uncharacterized protein; Found in the gene: LotjaGi5g1v0353200
LotjaGi5g1v0353200.4.nasc015	LotjaGi5g1v0353200	LotjaGi5g1v0353200	LotjaGi5g1v0353200.4.nasc015.p1																						TRUE	0.96574	3475	481	0.395	7.59167	1	1	coding	LjG1.1_chr5	66882997	66902091	19095	+		GO:0000166, GO:0003774, GO:0003777, GO:0003779, GO:0005515, GO:0005524, GO:0007018, GO:0008017, GO:0016459, GO:0051015	Myosin-related family protein;interpro_id=IPR000048 (IQ motif%2C EF-hand binding site), IPR027417 (P-loop containing nucleoside triphosphate hydrolase);gene_ontology_id=GO:0000166, GO:0003774, GO:0003777, GO:0003779, GO:0005524, GO:0007018, GO:0008017, GO:0016459, GO:0051015;best_blast_hit_tair=AT3G19960.1 myosin 1;best_blast_hit_sprot=sp|Q9LHE9|MYO1_ARATH Myosin-1;best_blast_hit_trembl_plants=tr|I1NF52|I1NF52_SOYBN Uncharacterized protein LjG1.1_chr5 PGSB exon 66882997 66883478 . + . , Myosin-related family protein;interpro_id=N.A.;gene_ontology_id=GO:0000166, GO:0003774, GO:0003777, GO:0003779, GO:0005524, GO:0007018, GO:0008017, GO:0016459, GO:0051015;best_blast_hit_tair=AT3G19960.1 myosin 1;best_blast_hit_sprot=sp|Q9LHE9|MYO1_ARATH Myosin-1;best_blast_hit_trembl_plants=tr|I1NF52|I1NF52_SOYBN Uncharacterized protein LjG1.1_chr5 PGSB exon 66883139 66883478 . + . , Myosin-related family protein;interpro_id=IPR000048 (IQ motif%2C EF-hand binding site), IPR027417 (P-loop containing nucleoside triphosphate hydrolase);gene_ontology_id=GO:0000166, GO:0003774, GO:0003777, GO:0003779, GO:0005524, GO:0007018, GO:0008017, GO:0016459, GO:0051015;best_blast_hit_tair=AT3G19960.1 myosin 1;best_blast_hit_sprot=sp|Q9LHE9|MYO1_ARATH Myosin-1;best_blast_hit_trembl_plants=tr|I1NF52|I1NF52_SOYBN Uncharacterized protein LjG1.1_chr5 PGSB five_prime_UTR 66884234 66884434 . + . , Myosin-related family protein;interpro_id=N.A.;gene_ontology_id=GO:0000166, GO:0003774, GO:0003777, GO:0003779, GO:0005524, GO:0007018, GO:0008017, GO:0016459, GO:0051015;best_blast_hit_tair=AT3G19960.1 myosin 1;best_blast_hit_sprot=sp|Q9LHE9|MYO1_ARATH Myosin-1;best_blast_hit_trembl_plants=tr|I1NF52|I1NF52_SOYBN Uncharacterized protein LjG1.1_chr5 PGSB exon 66884700 66885718 . + . , Myosin-related family protein;interpro_id=IPR000048 (IQ motif%2C EF-hand binding site), IPR027417 (P-loop containing nucleoside triphosphate hydrolase);gene_ontology_id=GO:0000166, GO:0003774, GO:0003777, GO:0003779, GO:0005524, GO:0007018, GO:0008017, GO:0016459, GO:0051015;best_blast_hit_tair=AT3G19960.1 myosin 1;best_blast_hit_sprot=sp|Q9LHE9|MYO1_ARATH Myosin-1;best_blast_hit_trembl_plants=tr|I1NF52|I1NF52_SOYBN Uncharacterized protein LjG1.1_chr5 PGSB exon 66885084 66885086 . + . , Myosin-related family protein;interpro_id=IPR000048 (IQ motif%2C EF-hand binding site), IPR027417 (P-loop containing nucleoside triphosphate hydrolase);gene_ontology_id=GO:0000166, GO:0003774, GO:0003777, GO:0003779, GO:0005524, GO:0007018, GO:0008017, GO:0016459, GO:0051015;best_blast_hit_tair=AT3G19960.1 myosin 1;best_blast_hit_sprot=sp|Q9LHE9|MYO1_ARATH Myosin-1;best_blast_hit_trembl_plants=tr|I1NF52|I1NF52_SOYBN Uncharacterized protein LjG1.1_chr5 PGSB exon 66885277 66885285 . + . , Myosin-related family protein;interpro_id=N.A.;gene_ontology_id=GO:0000166, GO:0003774, GO:0003777, GO:0003779, GO:0005524, GO:0007018, GO:0008017, GO:0016459, GO:0051015;best_blast_hit_tair=AT3G19960.1 myosin 1;best_blast_hit_sprot=sp|Q9LHE9|MYO1_ARATH Myosin-1;best_blast_hit_trembl_plants=tr|I1NF52|I1NF52_SOYBN Uncharacterized protein LjG1.1_chr5 PGSB exon 66885277 66885285 . + .	Myosin-related family protein; TAIR: AT3G19960.1 myosin 1; Swiss-Prot: sp|Q9LHE9|MYO1_ARATH Myosin-1; TrEMBL-Plants: tr|I1NF52|I1NF52_SOYBN Uncharacterized protein; Found in the gene: LotjaGi5g1v0353200
LotjaGi5g1v0353200.4.nasc016	LotjaGi5g1v0353200	LotjaGi5g1v0353200	LotjaGi5g1v0353200.4.nasc016.p1																						FALSE	0.62434	3665	567	0.41319	9.01979	-1	0.907517	coding	LjG1.1_chr5	66882997	66902091	19095	+		GO:0000166, GO:0003774, GO:0003777, GO:0003779, GO:0005515, GO:0005524, GO:0007018, GO:0008017, GO:0016459, GO:0051015	Myosin-related family protein;interpro_id=IPR000048 (IQ motif%2C EF-hand binding site), IPR027417 (P-loop containing nucleoside triphosphate hydrolase);gene_ontology_id=GO:0000166, GO:0003774, GO:0003777, GO:0003779, GO:0005524, GO:0007018, GO:0008017, GO:0016459, GO:0051015;best_blast_hit_tair=AT3G19960.1 myosin 1;best_blast_hit_sprot=sp|Q9LHE9|MYO1_ARATH Myosin-1;best_blast_hit_trembl_plants=tr|I1NF52|I1NF52_SOYBN Uncharacterized protein LjG1.1_chr5 PGSB exon 66882997 66883478 . + . , Myosin-related family protein;interpro_id=N.A.;gene_ontology_id=GO:0000166, GO:0003774, GO:0003777, GO:0003779, GO:0005524, GO:0007018, GO:0008017, GO:0016459, GO:0051015;best_blast_hit_tair=AT3G19960.1 myosin 1;best_blast_hit_sprot=sp|Q9LHE9|MYO1_ARATH Myosin-1;best_blast_hit_trembl_plants=tr|I1NF52|I1NF52_SOYBN Uncharacterized protein LjG1.1_chr5 PGSB exon 66883139 66883478 . + . , Myosin-related family protein;interpro_id=IPR000048 (IQ motif%2C EF-hand binding site), IPR027417 (P-loop containing nucleoside triphosphate hydrolase);gene_ontology_id=GO:0000166, GO:0003774, GO:0003777, GO:0003779, GO:0005524, GO:0007018, GO:0008017, GO:0016459, GO:0051015;best_blast_hit_tair=AT3G19960.1 myosin 1;best_blast_hit_sprot=sp|Q9LHE9|MYO1_ARATH Myosin-1;best_blast_hit_trembl_plants=tr|I1NF52|I1NF52_SOYBN Uncharacterized protein LjG1.1_chr5 PGSB five_prime_UTR 66884234 66884434 . + . , Myosin-related family protein;interpro_id=N.A.;gene_ontology_id=GO:0000166, GO:0003774, GO:0003777, GO:0003779, GO:0005524, GO:0007018, GO:0008017, GO:0016459, GO:0051015;best_blast_hit_tair=AT3G19960.1 myosin 1;best_blast_hit_sprot=sp|Q9LHE9|MYO1_ARATH Myosin-1;best_blast_hit_trembl_plants=tr|I1NF52|I1NF52_SOYBN Uncharacterized protein LjG1.1_chr5 PGSB exon 66884700 66885718 . + . , Myosin-related family protein;interpro_id=IPR000048 (IQ motif%2C EF-hand binding site), IPR027417 (P-loop containing nucleoside triphosphate hydrolase);gene_ontology_id=GO:0000166, GO:0003774, GO:0003777, GO:0003779, GO:0005524, GO:0007018, GO:0008017, GO:0016459, GO:0051015;best_blast_hit_tair=AT3G19960.1 myosin 1;best_blast_hit_sprot=sp|Q9LHE9|MYO1_ARATH Myosin-1;best_blast_hit_trembl_plants=tr|I1NF52|I1NF52_SOYBN Uncharacterized protein LjG1.1_chr5 PGSB exon 66885084 66885086 . + . , Myosin-related family protein;interpro_id=IPR000048 (IQ motif%2C EF-hand binding site), IPR027417 (P-loop containing nucleoside triphosphate hydrolase);gene_ontology_id=GO:0000166, GO:0003774, GO:0003777, GO:0003779, GO:0005524, GO:0007018, GO:0008017, GO:0016459, GO:0051015;best_blast_hit_tair=AT3G19960.1 myosin 1;best_blast_hit_sprot=sp|Q9LHE9|MYO1_ARATH Myosin-1;best_blast_hit_trembl_plants=tr|I1NF52|I1NF52_SOYBN Uncharacterized protein LjG1.1_chr5 PGSB exon 66885277 66885285 . + . , Myosin-related family protein;interpro_id=N.A.;gene_ontology_id=GO:0000166, GO:0003774, GO:0003777, GO:0003779, GO:0005524, GO:0007018, GO:0008017, GO:0016459, GO:0051015;best_blast_hit_tair=AT3G19960.1 myosin 1;best_blast_hit_sprot=sp|Q9LHE9|MYO1_ARATH Myosin-1;best_blast_hit_trembl_plants=tr|I1NF52|I1NF52_SOYBN Uncharacterized protein LjG1.1_chr5 PGSB exon 66885277 66885285 . + .	Myosin-related family protein; TAIR: AT3G19960.1 myosin 1; Swiss-Prot: sp|Q9LHE9|MYO1_ARATH Myosin-1; TrEMBL-Plants: tr|I1NF52|I1NF52_SOYBN Uncharacterized protein; Found in the gene: LotjaGi5g1v0353200
LotjaGi5g1v0353200.4.nasc017	LotjaGi5g1v0353200	LotjaGi5g1v0353200	LotjaGi5g1v0353200.4.nasc017.p1																						FALSE	0.62434	3704	580	0.395	9.14627	-1	0.850387	coding	LjG1.1_chr5	66882997	66902091	19095	+		GO:0000166, GO:0003774, GO:0003777, GO:0003779, GO:0005515, GO:0005524, GO:0007018, GO:0008017, GO:0016459, GO:0051015	Myosin-related family protein;interpro_id=IPR000048 (IQ motif%2C EF-hand binding site), IPR027417 (P-loop containing nucleoside triphosphate hydrolase);gene_ontology_id=GO:0000166, GO:0003774, GO:0003777, GO:0003779, GO:0005524, GO:0007018, GO:0008017, GO:0016459, GO:0051015;best_blast_hit_tair=AT3G19960.1 myosin 1;best_blast_hit_sprot=sp|Q9LHE9|MYO1_ARATH Myosin-1;best_blast_hit_trembl_plants=tr|I1NF52|I1NF52_SOYBN Uncharacterized protein LjG1.1_chr5 PGSB exon 66882997 66883478 . + . , Myosin-related family protein;interpro_id=N.A.;gene_ontology_id=GO:0000166, GO:0003774, GO:0003777, GO:0003779, GO:0005524, GO:0007018, GO:0008017, GO:0016459, GO:0051015;best_blast_hit_tair=AT3G19960.1 myosin 1;best_blast_hit_sprot=sp|Q9LHE9|MYO1_ARATH Myosin-1;best_blast_hit_trembl_plants=tr|I1NF52|I1NF52_SOYBN Uncharacterized protein LjG1.1_chr5 PGSB exon 66883139 66883478 . + . , Myosin-related family protein;interpro_id=IPR000048 (IQ motif%2C EF-hand binding site), IPR027417 (P-loop containing nucleoside triphosphate hydrolase);gene_ontology_id=GO:0000166, GO:0003774, GO:0003777, GO:0003779, GO:0005524, GO:0007018, GO:0008017, GO:0016459, GO:0051015;best_blast_hit_tair=AT3G19960.1 myosin 1;best_blast_hit_sprot=sp|Q9LHE9|MYO1_ARATH Myosin-1;best_blast_hit_trembl_plants=tr|I1NF52|I1NF52_SOYBN Uncharacterized protein LjG1.1_chr5 PGSB five_prime_UTR 66884234 66884434 . + . , Myosin-related family protein;interpro_id=N.A.;gene_ontology_id=GO:0000166, GO:0003774, GO:0003777, GO:0003779, GO:0005524, GO:0007018, GO:0008017, GO:0016459, GO:0051015;best_blast_hit_tair=AT3G19960.1 myosin 1;best_blast_hit_sprot=sp|Q9LHE9|MYO1_ARATH Myosin-1;best_blast_hit_trembl_plants=tr|I1NF52|I1NF52_SOYBN Uncharacterized protein LjG1.1_chr5 PGSB exon 66884700 66885718 . + . , Myosin-related family protein;interpro_id=IPR000048 (IQ motif%2C EF-hand binding site), IPR027417 (P-loop containing nucleoside triphosphate hydrolase);gene_ontology_id=GO:0000166, GO:0003774, GO:0003777, GO:0003779, GO:0005524, GO:0007018, GO:0008017, GO:0016459, GO:0051015;best_blast_hit_tair=AT3G19960.1 myosin 1;best_blast_hit_sprot=sp|Q9LHE9|MYO1_ARATH Myosin-1;best_blast_hit_trembl_plants=tr|I1NF52|I1NF52_SOYBN Uncharacterized protein LjG1.1_chr5 PGSB exon 66885084 66885086 . + . , Myosin-related family protein;interpro_id=IPR000048 (IQ motif%2C EF-hand binding site), IPR027417 (P-loop containing nucleoside triphosphate hydrolase);gene_ontology_id=GO:0000166, GO:0003774, GO:0003777, GO:0003779, GO:0005524, GO:0007018, GO:0008017, GO:0016459, GO:0051015;best_blast_hit_tair=AT3G19960.1 myosin 1;best_blast_hit_sprot=sp|Q9LHE9|MYO1_ARATH Myosin-1;best_blast_hit_trembl_plants=tr|I1NF52|I1NF52_SOYBN Uncharacterized protein LjG1.1_chr5 PGSB exon 66885277 66885285 . + . , Myosin-related family protein;interpro_id=N.A.;gene_ontology_id=GO:0000166, GO:0003774, GO:0003777, GO:0003779, GO:0005524, GO:0007018, GO:0008017, GO:0016459, GO:0051015;best_blast_hit_tair=AT3G19960.1 myosin 1;best_blast_hit_sprot=sp|Q9LHE9|MYO1_ARATH Myosin-1;best_blast_hit_trembl_plants=tr|I1NF52|I1NF52_SOYBN Uncharacterized protein LjG1.1_chr5 PGSB exon 66885277 66885285 . + .	Myosin-related family protein; TAIR: AT3G19960.1 myosin 1; Swiss-Prot: sp|Q9LHE9|MYO1_ARATH Myosin-1; TrEMBL-Plants: tr|I1NF52|I1NF52_SOYBN Uncharacterized protein; Found in the gene: LotjaGi5g1v0353200
LotjaGi5g1v0353200.5.nasc001	LotjaGi5g1v0353200	LotjaGi5g1v0353200																									299	38	0.36373	4.95275	1	0.0159494	noncoding	LjG1.1_chr5	66882997	66902091	19095	+		GO:0000166, GO:0003774, GO:0003777, GO:0003779, GO:0005515, GO:0005524, GO:0007018, GO:0008017, GO:0016459, GO:0051015	Myosin-related family protein;interpro_id=IPR000048 (IQ motif%2C EF-hand binding site), IPR027417 (P-loop containing nucleoside triphosphate hydrolase);gene_ontology_id=GO:0000166, GO:0003774, GO:0003777, GO:0003779, GO:0005524, GO:0007018, GO:0008017, GO:0016459, GO:0051015;best_blast_hit_tair=AT3G19960.1 myosin 1;best_blast_hit_sprot=sp|Q9LHE9|MYO1_ARATH Myosin-1;best_blast_hit_trembl_plants=tr|I1NF52|I1NF52_SOYBN Uncharacterized protein LjG1.1_chr5 PGSB exon 66882997 66883478 . + . , Myosin-related family protein;interpro_id=N.A.;gene_ontology_id=GO:0000166, GO:0003774, GO:0003777, GO:0003779, GO:0005524, GO:0007018, GO:0008017, GO:0016459, GO:0051015;best_blast_hit_tair=AT3G19960.1 myosin 1;best_blast_hit_sprot=sp|Q9LHE9|MYO1_ARATH Myosin-1;best_blast_hit_trembl_plants=tr|I1NF52|I1NF52_SOYBN Uncharacterized protein LjG1.1_chr5 PGSB exon 66883139 66883478 . + . , Myosin-related family protein;interpro_id=IPR000048 (IQ motif%2C EF-hand binding site), IPR027417 (P-loop containing nucleoside triphosphate hydrolase);gene_ontology_id=GO:0000166, GO:0003774, GO:0003777, GO:0003779, GO:0005524, GO:0007018, GO:0008017, GO:0016459, GO:0051015;best_blast_hit_tair=AT3G19960.1 myosin 1;best_blast_hit_sprot=sp|Q9LHE9|MYO1_ARATH Myosin-1;best_blast_hit_trembl_plants=tr|I1NF52|I1NF52_SOYBN Uncharacterized protein LjG1.1_chr5 PGSB five_prime_UTR 66884234 66884434 . + . , Myosin-related family protein;interpro_id=N.A.;gene_ontology_id=GO:0000166, GO:0003774, GO:0003777, GO:0003779, GO:0005524, GO:0007018, GO:0008017, GO:0016459, GO:0051015;best_blast_hit_tair=AT3G19960.1 myosin 1;best_blast_hit_sprot=sp|Q9LHE9|MYO1_ARATH Myosin-1;best_blast_hit_trembl_plants=tr|I1NF52|I1NF52_SOYBN Uncharacterized protein LjG1.1_chr5 PGSB exon 66884700 66885718 . + . , Myosin-related family protein;interpro_id=IPR000048 (IQ motif%2C EF-hand binding site), IPR027417 (P-loop containing nucleoside triphosphate hydrolase);gene_ontology_id=GO:0000166, GO:0003774, GO:0003777, GO:0003779, GO:0005524, GO:0007018, GO:0008017, GO:0016459, GO:0051015;best_blast_hit_tair=AT3G19960.1 myosin 1;best_blast_hit_sprot=sp|Q9LHE9|MYO1_ARATH Myosin-1;best_blast_hit_trembl_plants=tr|I1NF52|I1NF52_SOYBN Uncharacterized protein LjG1.1_chr5 PGSB exon 66885084 66885086 . + . , Myosin-related family protein;interpro_id=IPR000048 (IQ motif%2C EF-hand binding site), IPR027417 (P-loop containing nucleoside triphosphate hydrolase);gene_ontology_id=GO:0000166, GO:0003774, GO:0003777, GO:0003779, GO:0005524, GO:0007018, GO:0008017, GO:0016459, GO:0051015;best_blast_hit_tair=AT3G19960.1 myosin 1;best_blast_hit_sprot=sp|Q9LHE9|MYO1_ARATH Myosin-1;best_blast_hit_trembl_plants=tr|I1NF52|I1NF52_SOYBN Uncharacterized protein LjG1.1_chr5 PGSB exon 66885277 66885285 . + . , Myosin-related family protein;interpro_id=N.A.;gene_ontology_id=GO:0000166, GO:0003774, GO:0003777, GO:0003779, GO:0005524, GO:0007018, GO:0008017, GO:0016459, GO:0051015;best_blast_hit_tair=AT3G19960.1 myosin 1;best_blast_hit_sprot=sp|Q9LHE9|MYO1_ARATH Myosin-1;best_blast_hit_trembl_plants=tr|I1NF52|I1NF52_SOYBN Uncharacterized protein LjG1.1_chr5 PGSB exon 66885277 66885285 . + .	Myosin-related family protein; TAIR: AT3G19960.1 myosin 1; Swiss-Prot: sp|Q9LHE9|MYO1_ARATH Myosin-1; TrEMBL-Plants: tr|I1NF52|I1NF52_SOYBN Uncharacterized protein; Found in the gene: LotjaGi5g1v0353200
LotjaGi5g1v0353200.6.nasc001	LotjaGi5g1v0353200	LotjaGi5g1v0353200																									106	3	0.3811	5.27502	1	9.61548e-06	noncoding	LjG1.1_chr5	66882997	66902091	19095	+		GO:0000166, GO:0003774, GO:0003777, GO:0003779, GO:0005515, GO:0005524, GO:0007018, GO:0008017, GO:0016459, GO:0051015	Myosin-related family protein;interpro_id=IPR000048 (IQ motif%2C EF-hand binding site), IPR027417 (P-loop containing nucleoside triphosphate hydrolase);gene_ontology_id=GO:0000166, GO:0003774, GO:0003777, GO:0003779, GO:0005524, GO:0007018, GO:0008017, GO:0016459, GO:0051015;best_blast_hit_tair=AT3G19960.1 myosin 1;best_blast_hit_sprot=sp|Q9LHE9|MYO1_ARATH Myosin-1;best_blast_hit_trembl_plants=tr|I1NF52|I1NF52_SOYBN Uncharacterized protein LjG1.1_chr5 PGSB exon 66882997 66883478 . + . , Myosin-related family protein;interpro_id=N.A.;gene_ontology_id=GO:0000166, GO:0003774, GO:0003777, GO:0003779, GO:0005524, GO:0007018, GO:0008017, GO:0016459, GO:0051015;best_blast_hit_tair=AT3G19960.1 myosin 1;best_blast_hit_sprot=sp|Q9LHE9|MYO1_ARATH Myosin-1;best_blast_hit_trembl_plants=tr|I1NF52|I1NF52_SOYBN Uncharacterized protein LjG1.1_chr5 PGSB exon 66883139 66883478 . + . , Myosin-related family protein;interpro_id=IPR000048 (IQ motif%2C EF-hand binding site), IPR027417 (P-loop containing nucleoside triphosphate hydrolase);gene_ontology_id=GO:0000166, GO:0003774, GO:0003777, GO:0003779, GO:0005524, GO:0007018, GO:0008017, GO:0016459, GO:0051015;best_blast_hit_tair=AT3G19960.1 myosin 1;best_blast_hit_sprot=sp|Q9LHE9|MYO1_ARATH Myosin-1;best_blast_hit_trembl_plants=tr|I1NF52|I1NF52_SOYBN Uncharacterized protein LjG1.1_chr5 PGSB five_prime_UTR 66884234 66884434 . + . , Myosin-related family protein;interpro_id=N.A.;gene_ontology_id=GO:0000166, GO:0003774, GO:0003777, GO:0003779, GO:0005524, GO:0007018, GO:0008017, GO:0016459, GO:0051015;best_blast_hit_tair=AT3G19960.1 myosin 1;best_blast_hit_sprot=sp|Q9LHE9|MYO1_ARATH Myosin-1;best_blast_hit_trembl_plants=tr|I1NF52|I1NF52_SOYBN Uncharacterized protein LjG1.1_chr5 PGSB exon 66884700 66885718 . + . , Myosin-related family protein;interpro_id=IPR000048 (IQ motif%2C EF-hand binding site), IPR027417 (P-loop containing nucleoside triphosphate hydrolase);gene_ontology_id=GO:0000166, GO:0003774, GO:0003777, GO:0003779, GO:0005524, GO:0007018, GO:0008017, GO:0016459, GO:0051015;best_blast_hit_tair=AT3G19960.1 myosin 1;best_blast_hit_sprot=sp|Q9LHE9|MYO1_ARATH Myosin-1;best_blast_hit_trembl_plants=tr|I1NF52|I1NF52_SOYBN Uncharacterized protein LjG1.1_chr5 PGSB exon 66885084 66885086 . + . , Myosin-related family protein;interpro_id=IPR000048 (IQ motif%2C EF-hand binding site), IPR027417 (P-loop containing nucleoside triphosphate hydrolase);gene_ontology_id=GO:0000166, GO:0003774, GO:0003777, GO:0003779, GO:0005524, GO:0007018, GO:0008017, GO:0016459, GO:0051015;best_blast_hit_tair=AT3G19960.1 myosin 1;best_blast_hit_sprot=sp|Q9LHE9|MYO1_ARATH Myosin-1;best_blast_hit_trembl_plants=tr|I1NF52|I1NF52_SOYBN Uncharacterized protein LjG1.1_chr5 PGSB exon 66885277 66885285 . + . , Myosin-related family protein;interpro_id=N.A.;gene_ontology_id=GO:0000166, GO:0003774, GO:0003777, GO:0003779, GO:0005524, GO:0007018, GO:0008017, GO:0016459, GO:0051015;best_blast_hit_tair=AT3G19960.1 myosin 1;best_blast_hit_sprot=sp|Q9LHE9|MYO1_ARATH Myosin-1;best_blast_hit_trembl_plants=tr|I1NF52|I1NF52_SOYBN Uncharacterized protein LjG1.1_chr5 PGSB exon 66885277 66885285 . + .	Myosin-related family protein; TAIR: AT3G19960.1 myosin 1; Swiss-Prot: sp|Q9LHE9|MYO1_ARATH Myosin-1; TrEMBL-Plants: tr|I1NF52|I1NF52_SOYBN Uncharacterized protein; Found in the gene: LotjaGi5g1v0353200
LotjaGi5g1v0353300.1	LotjaGi5g1v0353300	LotjaGi5g1v0353300	LotjaGi5g1v0353300.1.p1																						TRUE	0.99781	2611	293	0.33794	9.21165	-1	0.242084	noncoding	LjG1.1_chr5	66907052	66910175	3124	+		GO:0006777, GO:0016829, GO:0061799	Cyclic pyranopterin monophosphate synthase;interpro_id=IPR002820 (Molybdopterin cofactor biosynthesis C (MoaC) domain), IPR023045 (Molybdenum cofactor biosynthesis C);gene_ontology_id=GO:0006777, GO:0016829, GO:0061799;best_blast_hit_tair=AT1G01290.1 cofactor of nitrate reductase and xanthine dehydrogenase 3;best_blast_hit_sprot=sp|Q39056|CNX3_ARATH Cyclic pyranopterin monophosphate synthase, mitochondrial;best_blast_hit_trembl_plants=tr|K7N2Q1|K7N2Q1_SOYBN Uncharacterized protein LjG1.1_chr5 PGSB exon 66907049 66907153 . + .	Cyclic pyranopterin monophosphate synthase; TAIR: AT1G01290.1 cofactor of nitrate reductase and xanthine dehydrogenase 3; Swiss-Prot: sp|Q39056|CNX3_ARATH Cyclic pyranopterin monophosphate synthase, mitochondrial; TrEMBL-Plants: tr|K7N2Q1|K7N2Q1_SOYBN Uncharacterized protein; Found in the gene: LotjaGi5g1v0353300	DUF829, LRR_6, MoaC, PF01967.26, PF05705.20, PF13516.12, PF13639.12, PF14369.11, zf-RING_2, Zn_ribbon_19
LotjaGi5g1v0353300.1.nasc001	LotjaGi5g1v0353300	LotjaGi5g1v0353300																									615	41	0.3036	9.30081	1	0.0139649	noncoding	LjG1.1_chr5	66907052	66910175	3124	+		GO:0006777, GO:0016829, GO:0061799	Cyclic pyranopterin monophosphate synthase;interpro_id=IPR002820 (Molybdopterin cofactor biosynthesis C (MoaC) domain), IPR023045 (Molybdenum cofactor biosynthesis C);gene_ontology_id=GO:0006777, GO:0016829, GO:0061799;best_blast_hit_tair=AT1G01290.1 cofactor of nitrate reductase and xanthine dehydrogenase 3;best_blast_hit_sprot=sp|Q39056|CNX3_ARATH Cyclic pyranopterin monophosphate synthase, mitochondrial;best_blast_hit_trembl_plants=tr|K7N2Q1|K7N2Q1_SOYBN Uncharacterized protein LjG1.1_chr5 PGSB exon 66907049 66907153 . + .	Cyclic pyranopterin monophosphate synthase; TAIR: AT1G01290.1 cofactor of nitrate reductase and xanthine dehydrogenase 3; Swiss-Prot: sp|Q39056|CNX3_ARATH Cyclic pyranopterin monophosphate synthase, mitochondrial; TrEMBL-Plants: tr|K7N2Q1|K7N2Q1_SOYBN Uncharacterized protein; Found in the gene: LotjaGi5g1v0353300	DUF829, LRR_6, MoaC, PF01967.26, PF05705.20, PF13516.12, PF13639.12, PF14369.11, zf-RING_2, Zn_ribbon_19
LotjaGi5g1v0353400.1	LotjaGi5g1v0353400	LotjaGi5g1v0353400	LotjaGi5g1v0353400.1.p1																						TRUE	0.99592	3306	410	0.38982	6.0345	1	1	coding	LjG1.1_chr5	66912971	66916544	3574	+		GO:0005515	F-box/LRR-repeat protein, putative;interpro_id=IPR001611 (Leucine-rich repeat);gene_ontology_id=N.A.;best_blast_hit_tair=AT5G23340.1 RNI-like superfamily protein;best_blast_hit_sprot=sp|Q9C5D2|FBL4_ARATH F-box/LRR-repeat protein 4;best_blast_hit_trembl_plants=tr|I3SW78|I3SW78_MEDTR F-box/LRR protein LjG1.1_chr5 PGSB five_prime_UTR 66912971 66913240 . + .	F-box/LRR-repeat protein, putative; TAIR: AT5G23340.1 RNI-like superfamily protein; Swiss-Prot: sp|Q9C5D2|FBL4_ARATH F-box/LRR-repeat protein 4; TrEMBL-Plants: tr|I3SW78|I3SW78_MEDTR F-box/LRR protein; Found in the gene: LotjaGi5g1v0353400
LotjaGi5g1v0353400.1	LotjaGi5g1v0353400	LotjaGi5g1v0353400	LotjaGi5g1v0353400.1.p2																						FALSE	0.38386	3306	410	0.38982	6.0345	1	1	coding	LjG1.1_chr5	66912971	66916544	3574	+		GO:0005515	F-box/LRR-repeat protein, putative;interpro_id=IPR001611 (Leucine-rich repeat);gene_ontology_id=N.A.;best_blast_hit_tair=AT5G23340.1 RNI-like superfamily protein;best_blast_hit_sprot=sp|Q9C5D2|FBL4_ARATH F-box/LRR-repeat protein 4;best_blast_hit_trembl_plants=tr|I3SW78|I3SW78_MEDTR F-box/LRR protein LjG1.1_chr5 PGSB five_prime_UTR 66912971 66913240 . + .	F-box/LRR-repeat protein, putative; TAIR: AT5G23340.1 RNI-like superfamily protein; Swiss-Prot: sp|Q9C5D2|FBL4_ARATH F-box/LRR-repeat protein 4; TrEMBL-Plants: tr|I3SW78|I3SW78_MEDTR F-box/LRR protein; Found in the gene: LotjaGi5g1v0353400
LotjaGi5g1v0353400.1.nasc001	LotjaGi5g1v0353400	LotjaGi5g1v0353400	LotjaGi5g1v0353400.1.nasc001.p1	PF18511.6			F-box			1.833E-04			47.400			39			10			50			TRUE	0.99825	875	119	0.44558	8.94855	1	0.74142	coding	LjG1.1_chr5	66912971	66916544	3574	+		GO:0005515	F-box/LRR-repeat protein, putative;interpro_id=IPR001611 (Leucine-rich repeat);gene_ontology_id=N.A.;best_blast_hit_tair=AT5G23340.1 RNI-like superfamily protein;best_blast_hit_sprot=sp|Q9C5D2|FBL4_ARATH F-box/LRR-repeat protein 4;best_blast_hit_trembl_plants=tr|I3SW78|I3SW78_MEDTR F-box/LRR protein LjG1.1_chr5 PGSB five_prime_UTR 66912971 66913240 . + .	F-box/LRR-repeat protein, putative; TAIR: AT5G23340.1 RNI-like superfamily protein; Swiss-Prot: sp|Q9C5D2|FBL4_ARATH F-box/LRR-repeat protein 4; TrEMBL-Plants: tr|I3SW78|I3SW78_MEDTR F-box/LRR protein; Found in the gene: LotjaGi5g1v0353400
LotjaGi5g1v0353500.1	LotjaGi5g1v0353500	LotjaGi5g1v0353500	LotjaGi5g1v0353500.1.p1																						TRUE	0.99896	3006	330	0.36593	4.47223	1	1	coding	LjG1.1_chr5	66916545	66919550	3006	+			RING/U-box superfamily protein;interpro_id=IPR001841 (Zinc finger%2C RING-type);gene_ontology_id=N.A.;best_blast_hit_tair=AT5G64920.1 COP1-interacting protein 8;best_blast_hit_sprot=sp|Q9SPL2|CIP8_ARATH E3 ubiquitin-protein ligase CIP8;best_blast_hit_trembl_plants=tr|V7BE55|V7BE55_PHAVU Uncharacterized protein LjG1.1_chr5 PGSB five_prime_UTR 66916545 66916868 . + .
LotjaGi5g1v0353600.1	LotjaGi5g1v0353600	LotjaGi5g1v0353600	LotjaGi5g1v0353600.1.p1																						TRUE	0.97051	2159	218	0.3428	9.81314	1	0.94651	coding	LjG1.1_chr5	66921034	66929313	8280	-			GRAM domain protein/ABA-responsive-like protein;interpro_id=IPR004182 (GRAM domain);gene_ontology_id=N.A.;best_blast_hit_tair=AT5G08350.1 GRAM domain-containing protein / ABA-responsive protein-like protein;best_blast_hit_sprot=sp|Q9FTA0|GEML4_ARATH GEM-like protein 4;best_blast_hit_trembl_plants=tr|B7FJD2|B7FJD2_MEDTR GRAM domain protein/ABA-responsive-like protein LjG1.1_chr5 PGSB three_prime_UTR 66921034 66921325 . - . , GRAM domain protein/ABA-responsive-like protein;interpro_id=IPR004182 (GRAM domain);gene_ontology_id=N.A.;best_blast_hit_tair=AT5G08350.1 GRAM domain-containing protein / ABA-responsive protein-like protein;best_blast_hit_sprot=sp|Q9FTA0|GEML4_ARATH GEM-like protein 4;best_blast_hit_trembl_plants=tr|B7FJD2|B7FJD2_MEDTR GRAM domain protein/ABA-responsive-like protein LjG1.1_chr5 PGSB three_prime_UTR 66921036 66921325 . - .		GRAM, PF02893.26
LotjaGi5g1v0353600.1.nasc001	LotjaGi5g1v0353600	LotjaGi5g1v0353600																									7248	63	0.2831	9.16703	1	0.0286025	noncoding	LjG1.1_chr5	66921034	66929313	8280	-			GRAM domain protein/ABA-responsive-like protein;interpro_id=IPR004182 (GRAM domain);gene_ontology_id=N.A.;best_blast_hit_tair=AT5G08350.1 GRAM domain-containing protein / ABA-responsive protein-like protein;best_blast_hit_sprot=sp|Q9FTA0|GEML4_ARATH GEM-like protein 4;best_blast_hit_trembl_plants=tr|B7FJD2|B7FJD2_MEDTR GRAM domain protein/ABA-responsive-like protein LjG1.1_chr5 PGSB three_prime_UTR 66921034 66921325 . - . , GRAM domain protein/ABA-responsive-like protein;interpro_id=IPR004182 (GRAM domain);gene_ontology_id=N.A.;best_blast_hit_tair=AT5G08350.1 GRAM domain-containing protein / ABA-responsive protein-like protein;best_blast_hit_sprot=sp|Q9FTA0|GEML4_ARATH GEM-like protein 4;best_blast_hit_trembl_plants=tr|B7FJD2|B7FJD2_MEDTR GRAM domain protein/ABA-responsive-like protein LjG1.1_chr5 PGSB three_prime_UTR 66921036 66921325 . - .		GRAM, PF02893.26
LotjaGi5g1v0353600.1.nasc002	LotjaGi5g1v0353600	LotjaGi5g1v0353600																									1610	68	0.35219	10.3501	1	0.0544223	noncoding	LjG1.1_chr5	66921034	66929313	8280	-			GRAM domain protein/ABA-responsive-like protein;interpro_id=IPR004182 (GRAM domain);gene_ontology_id=N.A.;best_blast_hit_tair=AT5G08350.1 GRAM domain-containing protein / ABA-responsive protein-like protein;best_blast_hit_sprot=sp|Q9FTA0|GEML4_ARATH GEM-like protein 4;best_blast_hit_trembl_plants=tr|B7FJD2|B7FJD2_MEDTR GRAM domain protein/ABA-responsive-like protein LjG1.1_chr5 PGSB three_prime_UTR 66921034 66921325 . - . , GRAM domain protein/ABA-responsive-like protein;interpro_id=IPR004182 (GRAM domain);gene_ontology_id=N.A.;best_blast_hit_tair=AT5G08350.1 GRAM domain-containing protein / ABA-responsive protein-like protein;best_blast_hit_sprot=sp|Q9FTA0|GEML4_ARATH GEM-like protein 4;best_blast_hit_trembl_plants=tr|B7FJD2|B7FJD2_MEDTR GRAM domain protein/ABA-responsive-like protein LjG1.1_chr5 PGSB three_prime_UTR 66921036 66921325 . - .		GRAM, PF02893.26
LotjaGi5g1v0353600.2	LotjaGi5g1v0353600	LotjaGi5g1v0353600	LotjaGi5g1v0353600.2.p1																						TRUE	0.96287	2217	218	0.33439	9.83402	1	0.931169	coding	LjG1.1_chr5	66921034	66929313	8280	-			GRAM domain protein/ABA-responsive-like protein;interpro_id=IPR004182 (GRAM domain);gene_ontology_id=N.A.;best_blast_hit_tair=AT5G08350.1 GRAM domain-containing protein / ABA-responsive protein-like protein;best_blast_hit_sprot=sp|Q9FTA0|GEML4_ARATH GEM-like protein 4;best_blast_hit_trembl_plants=tr|B7FJD2|B7FJD2_MEDTR GRAM domain protein/ABA-responsive-like protein LjG1.1_chr5 PGSB three_prime_UTR 66921034 66921325 . - . , GRAM domain protein/ABA-responsive-like protein;interpro_id=IPR004182 (GRAM domain);gene_ontology_id=N.A.;best_blast_hit_tair=AT5G08350.1 GRAM domain-containing protein / ABA-responsive protein-like protein;best_blast_hit_sprot=sp|Q9FTA0|GEML4_ARATH GEM-like protein 4;best_blast_hit_trembl_plants=tr|B7FJD2|B7FJD2_MEDTR GRAM domain protein/ABA-responsive-like protein LjG1.1_chr5 PGSB three_prime_UTR 66921036 66921325 . - .		GRAM, PF02893.26
LotjaGi5g1v0353600.2.nasc001	LotjaGi5g1v0353600	LotjaGi5g1v0353600																									1477	52	0.27991	9.80669	1	0.0239908	noncoding	LjG1.1_chr5	66921034	66929313	8280	-			GRAM domain protein/ABA-responsive-like protein;interpro_id=IPR004182 (GRAM domain);gene_ontology_id=N.A.;best_blast_hit_tair=AT5G08350.1 GRAM domain-containing protein / ABA-responsive protein-like protein;best_blast_hit_sprot=sp|Q9FTA0|GEML4_ARATH GEM-like protein 4;best_blast_hit_trembl_plants=tr|B7FJD2|B7FJD2_MEDTR GRAM domain protein/ABA-responsive-like protein LjG1.1_chr5 PGSB three_prime_UTR 66921034 66921325 . - . , GRAM domain protein/ABA-responsive-like protein;interpro_id=IPR004182 (GRAM domain);gene_ontology_id=N.A.;best_blast_hit_tair=AT5G08350.1 GRAM domain-containing protein / ABA-responsive protein-like protein;best_blast_hit_sprot=sp|Q9FTA0|GEML4_ARATH GEM-like protein 4;best_blast_hit_trembl_plants=tr|B7FJD2|B7FJD2_MEDTR GRAM domain protein/ABA-responsive-like protein LjG1.1_chr5 PGSB three_prime_UTR 66921036 66921325 . - .		GRAM, PF02893.26
LotjaGi5g1v0353600.2.nasc002	LotjaGi5g1v0353600	LotjaGi5g1v0353600																									1670	68	0.30529	10.5023	1	0.041559	noncoding	LjG1.1_chr5	66921034	66929313	8280	-			GRAM domain protein/ABA-responsive-like protein;interpro_id=IPR004182 (GRAM domain);gene_ontology_id=N.A.;best_blast_hit_tair=AT5G08350.1 GRAM domain-containing protein / ABA-responsive protein-like protein;best_blast_hit_sprot=sp|Q9FTA0|GEML4_ARATH GEM-like protein 4;best_blast_hit_trembl_plants=tr|B7FJD2|B7FJD2_MEDTR GRAM domain protein/ABA-responsive-like protein LjG1.1_chr5 PGSB three_prime_UTR 66921034 66921325 . - . , GRAM domain protein/ABA-responsive-like protein;interpro_id=IPR004182 (GRAM domain);gene_ontology_id=N.A.;best_blast_hit_tair=AT5G08350.1 GRAM domain-containing protein / ABA-responsive protein-like protein;best_blast_hit_sprot=sp|Q9FTA0|GEML4_ARATH GEM-like protein 4;best_blast_hit_trembl_plants=tr|B7FJD2|B7FJD2_MEDTR GRAM domain protein/ABA-responsive-like protein LjG1.1_chr5 PGSB three_prime_UTR 66921036 66921325 . - .		GRAM, PF02893.26
LotjaGi5g1v0353700.1	LotjaGi5g1v0353700	LotjaGi5g1v0353700	LotjaGi5g1v0353700.1.p2																						TRUE	0.95897	3643	222	0.39872	9.87399	1	0.993598	coding	LjG1.1_chr5	66930869	66936761	5893	-			GRAM domain protein/ABA-responsive-like protein;interpro_id=IPR004182 (GRAM domain);gene_ontology_id=N.A.;best_blast_hit_tair=AT5G23370.1 GRAM domain-containing protein / ABA-responsive protein-like protein;best_blast_hit_sprot=sp|Q9FMW4|GEML8_ARATH Putative GEM-like protein 8;best_blast_hit_trembl_plants=tr|A0A072W2G8|A0A072W2G8_MEDTR GRAM domain protein/ABA-responsive-like protein LjG1.1_chr5 PGSB three_prime_UTR 66930869 66931593 . - . , GRAM domain protein/ABA-responsive-like protein;interpro_id=IPR004182 (GRAM domain);gene_ontology_id=N.A.;best_blast_hit_tair=AT5G08350.1 GRAM domain-containing protein / ABA-responsive protein-like protein;best_blast_hit_sprot=sp|Q9FTA0|GEML4_ARATH GEM-like protein 4;best_blast_hit_trembl_plants=tr|K7LM06|K7LM06_SOYBN Uncharacterized protein LjG1.1_chr5 PGSB three_prime_UTR 66930869 66931593 . - . , GRAM domain protein/ABA-responsive-like protein;interpro_id=IPR004182 (GRAM domain);gene_ontology_id=N.A.;best_blast_hit_tair=AT5G08350.1 GRAM domain-containing protein / ABA-responsive protein-like protein;best_blast_hit_sprot=sp|Q9FTA0|GEML4_ARATH GEM-like protein 4;best_blast_hit_trembl_plants=tr|K7LM06|K7LM06_SOYBN Uncharacterized protein LjG1.1_chr5 PGSB three_prime_UTR 66934781 66935545 . - .
LotjaGi5g1v0353700.1	LotjaGi5g1v0353700	LotjaGi5g1v0353700	LotjaGi5g1v0353700.1.p1																						TRUE	0.95627	3643	222	0.39872	9.87399	1	0.993598	coding	LjG1.1_chr5	66930869	66936761	5893	-			GRAM domain protein/ABA-responsive-like protein;interpro_id=IPR004182 (GRAM domain);gene_ontology_id=N.A.;best_blast_hit_tair=AT5G23370.1 GRAM domain-containing protein / ABA-responsive protein-like protein;best_blast_hit_sprot=sp|Q9FMW4|GEML8_ARATH Putative GEM-like protein 8;best_blast_hit_trembl_plants=tr|A0A072W2G8|A0A072W2G8_MEDTR GRAM domain protein/ABA-responsive-like protein LjG1.1_chr5 PGSB three_prime_UTR 66930869 66931593 . - . , GRAM domain protein/ABA-responsive-like protein;interpro_id=IPR004182 (GRAM domain);gene_ontology_id=N.A.;best_blast_hit_tair=AT5G08350.1 GRAM domain-containing protein / ABA-responsive protein-like protein;best_blast_hit_sprot=sp|Q9FTA0|GEML4_ARATH GEM-like protein 4;best_blast_hit_trembl_plants=tr|K7LM06|K7LM06_SOYBN Uncharacterized protein LjG1.1_chr5 PGSB three_prime_UTR 66930869 66931593 . - . , GRAM domain protein/ABA-responsive-like protein;interpro_id=IPR004182 (GRAM domain);gene_ontology_id=N.A.;best_blast_hit_tair=AT5G08350.1 GRAM domain-containing protein / ABA-responsive protein-like protein;best_blast_hit_sprot=sp|Q9FTA0|GEML4_ARATH GEM-like protein 4;best_blast_hit_trembl_plants=tr|K7LM06|K7LM06_SOYBN Uncharacterized protein LjG1.1_chr5 PGSB three_prime_UTR 66934781 66935545 . - .
LotjaGi5g1v0353700.1.nasc001	LotjaGi5g1v0353700	LotjaGi5g1v0353700	LotjaGi5g1v0353700.1.nasc001.p1																						TRUE	0.95627	2484	100	0.37126	9.88682	1	0.213151	noncoding	LjG1.1_chr5	66930869	66936761	5893	-			GRAM domain protein/ABA-responsive-like protein;interpro_id=IPR004182 (GRAM domain);gene_ontology_id=N.A.;best_blast_hit_tair=AT5G23370.1 GRAM domain-containing protein / ABA-responsive protein-like protein;best_blast_hit_sprot=sp|Q9FMW4|GEML8_ARATH Putative GEM-like protein 8;best_blast_hit_trembl_plants=tr|A0A072W2G8|A0A072W2G8_MEDTR GRAM domain protein/ABA-responsive-like protein LjG1.1_chr5 PGSB three_prime_UTR 66930869 66931593 . - . , GRAM domain protein/ABA-responsive-like protein;interpro_id=IPR004182 (GRAM domain);gene_ontology_id=N.A.;best_blast_hit_tair=AT5G08350.1 GRAM domain-containing protein / ABA-responsive protein-like protein;best_blast_hit_sprot=sp|Q9FTA0|GEML4_ARATH GEM-like protein 4;best_blast_hit_trembl_plants=tr|K7LM06|K7LM06_SOYBN Uncharacterized protein LjG1.1_chr5 PGSB three_prime_UTR 66930869 66931593 . - . , GRAM domain protein/ABA-responsive-like protein;interpro_id=IPR004182 (GRAM domain);gene_ontology_id=N.A.;best_blast_hit_tair=AT5G08350.1 GRAM domain-containing protein / ABA-responsive protein-like protein;best_blast_hit_sprot=sp|Q9FTA0|GEML4_ARATH GEM-like protein 4;best_blast_hit_trembl_plants=tr|K7LM06|K7LM06_SOYBN Uncharacterized protein LjG1.1_chr5 PGSB three_prime_UTR 66934781 66935545 . - .
LotjaGi5g1v0353700.1.nasc002	LotjaGi5g1v0353700	LotjaGi5g1v0353700	LotjaGi5g1v0353700.1.nasc002.p1																						TRUE	0.95627	2562	100	0.34816	9.88682	1	0.159734	noncoding	LjG1.1_chr5	66930869	66936761	5893	-			GRAM domain protein/ABA-responsive-like protein;interpro_id=IPR004182 (GRAM domain);gene_ontology_id=N.A.;best_blast_hit_tair=AT5G23370.1 GRAM domain-containing protein / ABA-responsive protein-like protein;best_blast_hit_sprot=sp|Q9FMW4|GEML8_ARATH Putative GEM-like protein 8;best_blast_hit_trembl_plants=tr|A0A072W2G8|A0A072W2G8_MEDTR GRAM domain protein/ABA-responsive-like protein LjG1.1_chr5 PGSB three_prime_UTR 66930869 66931593 . - . , GRAM domain protein/ABA-responsive-like protein;interpro_id=IPR004182 (GRAM domain);gene_ontology_id=N.A.;best_blast_hit_tair=AT5G08350.1 GRAM domain-containing protein / ABA-responsive protein-like protein;best_blast_hit_sprot=sp|Q9FTA0|GEML4_ARATH GEM-like protein 4;best_blast_hit_trembl_plants=tr|K7LM06|K7LM06_SOYBN Uncharacterized protein LjG1.1_chr5 PGSB three_prime_UTR 66930869 66931593 . - . , GRAM domain protein/ABA-responsive-like protein;interpro_id=IPR004182 (GRAM domain);gene_ontology_id=N.A.;best_blast_hit_tair=AT5G08350.1 GRAM domain-containing protein / ABA-responsive protein-like protein;best_blast_hit_sprot=sp|Q9FTA0|GEML4_ARATH GEM-like protein 4;best_blast_hit_trembl_plants=tr|K7LM06|K7LM06_SOYBN Uncharacterized protein LjG1.1_chr5 PGSB three_prime_UTR 66934781 66935545 . - .
LotjaGi5g1v0353700.1.nasc003	LotjaGi5g1v0353700	LotjaGi5g1v0353700	LotjaGi5g1v0353700.1.nasc003.p1																						TRUE	0.95627	2830	166	0.37126	10.0452	1	0.824887	coding	LjG1.1_chr5	66930869	66936761	5893	-			GRAM domain protein/ABA-responsive-like protein;interpro_id=IPR004182 (GRAM domain);gene_ontology_id=N.A.;best_blast_hit_tair=AT5G23370.1 GRAM domain-containing protein / ABA-responsive protein-like protein;best_blast_hit_sprot=sp|Q9FMW4|GEML8_ARATH Putative GEM-like protein 8;best_blast_hit_trembl_plants=tr|A0A072W2G8|A0A072W2G8_MEDTR GRAM domain protein/ABA-responsive-like protein LjG1.1_chr5 PGSB three_prime_UTR 66930869 66931593 . - . , GRAM domain protein/ABA-responsive-like protein;interpro_id=IPR004182 (GRAM domain);gene_ontology_id=N.A.;best_blast_hit_tair=AT5G08350.1 GRAM domain-containing protein / ABA-responsive protein-like protein;best_blast_hit_sprot=sp|Q9FTA0|GEML4_ARATH GEM-like protein 4;best_blast_hit_trembl_plants=tr|K7LM06|K7LM06_SOYBN Uncharacterized protein LjG1.1_chr5 PGSB three_prime_UTR 66930869 66931593 . - . , GRAM domain protein/ABA-responsive-like protein;interpro_id=IPR004182 (GRAM domain);gene_ontology_id=N.A.;best_blast_hit_tair=AT5G08350.1 GRAM domain-containing protein / ABA-responsive protein-like protein;best_blast_hit_sprot=sp|Q9FTA0|GEML4_ARATH GEM-like protein 4;best_blast_hit_trembl_plants=tr|K7LM06|K7LM06_SOYBN Uncharacterized protein LjG1.1_chr5 PGSB three_prime_UTR 66934781 66935545 . - .
LotjaGi5g1v0353700.1.nasc003	LotjaGi5g1v0353700	LotjaGi5g1v0353700	LotjaGi5g1v0353700.1.nasc003.p2																						TRUE	0.95043	2830	166	0.37126	10.0452	1	0.824887	coding	LjG1.1_chr5	66930869	66936761	5893	-			GRAM domain protein/ABA-responsive-like protein;interpro_id=IPR004182 (GRAM domain);gene_ontology_id=N.A.;best_blast_hit_tair=AT5G23370.1 GRAM domain-containing protein / ABA-responsive protein-like protein;best_blast_hit_sprot=sp|Q9FMW4|GEML8_ARATH Putative GEM-like protein 8;best_blast_hit_trembl_plants=tr|A0A072W2G8|A0A072W2G8_MEDTR GRAM domain protein/ABA-responsive-like protein LjG1.1_chr5 PGSB three_prime_UTR 66930869 66931593 . - . , GRAM domain protein/ABA-responsive-like protein;interpro_id=IPR004182 (GRAM domain);gene_ontology_id=N.A.;best_blast_hit_tair=AT5G08350.1 GRAM domain-containing protein / ABA-responsive protein-like protein;best_blast_hit_sprot=sp|Q9FTA0|GEML4_ARATH GEM-like protein 4;best_blast_hit_trembl_plants=tr|K7LM06|K7LM06_SOYBN Uncharacterized protein LjG1.1_chr5 PGSB three_prime_UTR 66930869 66931593 . - . , GRAM domain protein/ABA-responsive-like protein;interpro_id=IPR004182 (GRAM domain);gene_ontology_id=N.A.;best_blast_hit_tair=AT5G08350.1 GRAM domain-containing protein / ABA-responsive protein-like protein;best_blast_hit_sprot=sp|Q9FTA0|GEML4_ARATH GEM-like protein 4;best_blast_hit_trembl_plants=tr|K7LM06|K7LM06_SOYBN Uncharacterized protein LjG1.1_chr5 PGSB three_prime_UTR 66934781 66935545 . - .
LotjaGi5g1v0353700.2	LotjaGi5g1v0353700	LotjaGi5g1v0353700	LotjaGi5g1v0353700.2.p1																						TRUE	0.93544	1663	221	0.37638	9.89791	1	0.984961	coding	LjG1.1_chr5	66930869	66936761	5893	-			GRAM domain protein/ABA-responsive-like protein;interpro_id=IPR004182 (GRAM domain);gene_ontology_id=N.A.;best_blast_hit_tair=AT5G23370.1 GRAM domain-containing protein / ABA-responsive protein-like protein;best_blast_hit_sprot=sp|Q9FMW4|GEML8_ARATH Putative GEM-like protein 8;best_blast_hit_trembl_plants=tr|A0A072W2G8|A0A072W2G8_MEDTR GRAM domain protein/ABA-responsive-like protein LjG1.1_chr5 PGSB three_prime_UTR 66930869 66931593 . - . , GRAM domain protein/ABA-responsive-like protein;interpro_id=IPR004182 (GRAM domain);gene_ontology_id=N.A.;best_blast_hit_tair=AT5G08350.1 GRAM domain-containing protein / ABA-responsive protein-like protein;best_blast_hit_sprot=sp|Q9FTA0|GEML4_ARATH GEM-like protein 4;best_blast_hit_trembl_plants=tr|K7LM06|K7LM06_SOYBN Uncharacterized protein LjG1.1_chr5 PGSB three_prime_UTR 66930869 66931593 . - . , GRAM domain protein/ABA-responsive-like protein;interpro_id=IPR004182 (GRAM domain);gene_ontology_id=N.A.;best_blast_hit_tair=AT5G08350.1 GRAM domain-containing protein / ABA-responsive protein-like protein;best_blast_hit_sprot=sp|Q9FTA0|GEML4_ARATH GEM-like protein 4;best_blast_hit_trembl_plants=tr|K7LM06|K7LM06_SOYBN Uncharacterized protein LjG1.1_chr5 PGSB three_prime_UTR 66934781 66935545 . - .
LotjaGi5g1v0353700.2.nasc001	LotjaGi5g1v0353700	LotjaGi5g1v0353700																									504	76	0.30921	9.99345	-1	0.1718	noncoding	LjG1.1_chr5	66930869	66936761	5893	-			GRAM domain protein/ABA-responsive-like protein;interpro_id=IPR004182 (GRAM domain);gene_ontology_id=N.A.;best_blast_hit_tair=AT5G23370.1 GRAM domain-containing protein / ABA-responsive protein-like protein;best_blast_hit_sprot=sp|Q9FMW4|GEML8_ARATH Putative GEM-like protein 8;best_blast_hit_trembl_plants=tr|A0A072W2G8|A0A072W2G8_MEDTR GRAM domain protein/ABA-responsive-like protein LjG1.1_chr5 PGSB three_prime_UTR 66930869 66931593 . - . , GRAM domain protein/ABA-responsive-like protein;interpro_id=IPR004182 (GRAM domain);gene_ontology_id=N.A.;best_blast_hit_tair=AT5G08350.1 GRAM domain-containing protein / ABA-responsive protein-like protein;best_blast_hit_sprot=sp|Q9FTA0|GEML4_ARATH GEM-like protein 4;best_blast_hit_trembl_plants=tr|K7LM06|K7LM06_SOYBN Uncharacterized protein LjG1.1_chr5 PGSB three_prime_UTR 66930869 66931593 . - . , GRAM domain protein/ABA-responsive-like protein;interpro_id=IPR004182 (GRAM domain);gene_ontology_id=N.A.;best_blast_hit_tair=AT5G08350.1 GRAM domain-containing protein / ABA-responsive protein-like protein;best_blast_hit_sprot=sp|Q9FTA0|GEML4_ARATH GEM-like protein 4;best_blast_hit_trembl_plants=tr|K7LM06|K7LM06_SOYBN Uncharacterized protein LjG1.1_chr5 PGSB three_prime_UTR 66934781 66935545 . - .
LotjaGi5g1v0353700.2.nasc002	LotjaGi5g1v0353700	LotjaGi5g1v0353700																									582	84	0.32172	10.4879	-1	0.173615	noncoding	LjG1.1_chr5	66930869	66936761	5893	-			GRAM domain protein/ABA-responsive-like protein;interpro_id=IPR004182 (GRAM domain);gene_ontology_id=N.A.;best_blast_hit_tair=AT5G23370.1 GRAM domain-containing protein / ABA-responsive protein-like protein;best_blast_hit_sprot=sp|Q9FMW4|GEML8_ARATH Putative GEM-like protein 8;best_blast_hit_trembl_plants=tr|A0A072W2G8|A0A072W2G8_MEDTR GRAM domain protein/ABA-responsive-like protein LjG1.1_chr5 PGSB three_prime_UTR 66930869 66931593 . - . , GRAM domain protein/ABA-responsive-like protein;interpro_id=IPR004182 (GRAM domain);gene_ontology_id=N.A.;best_blast_hit_tair=AT5G08350.1 GRAM domain-containing protein / ABA-responsive protein-like protein;best_blast_hit_sprot=sp|Q9FTA0|GEML4_ARATH GEM-like protein 4;best_blast_hit_trembl_plants=tr|K7LM06|K7LM06_SOYBN Uncharacterized protein LjG1.1_chr5 PGSB three_prime_UTR 66930869 66931593 . - . , GRAM domain protein/ABA-responsive-like protein;interpro_id=IPR004182 (GRAM domain);gene_ontology_id=N.A.;best_blast_hit_tair=AT5G08350.1 GRAM domain-containing protein / ABA-responsive protein-like protein;best_blast_hit_sprot=sp|Q9FTA0|GEML4_ARATH GEM-like protein 4;best_blast_hit_trembl_plants=tr|K7LM06|K7LM06_SOYBN Uncharacterized protein LjG1.1_chr5 PGSB three_prime_UTR 66934781 66935545 . - .
LotjaGi5g1v0353700.2.nasc003	LotjaGi5g1v0353700	LotjaGi5g1v0353700	LotjaGi5g1v0353700.2.nasc003.p2																						TRUE	0.92751	4811	180	0.32389	10.0056	1	0.691869	coding	LjG1.1_chr5	66930869	66936761	5893	-			GRAM domain protein/ABA-responsive-like protein;interpro_id=IPR004182 (GRAM domain);gene_ontology_id=N.A.;best_blast_hit_tair=AT5G23370.1 GRAM domain-containing protein / ABA-responsive protein-like protein;best_blast_hit_sprot=sp|Q9FMW4|GEML8_ARATH Putative GEM-like protein 8;best_blast_hit_trembl_plants=tr|A0A072W2G8|A0A072W2G8_MEDTR GRAM domain protein/ABA-responsive-like protein LjG1.1_chr5 PGSB three_prime_UTR 66930869 66931593 . - . , GRAM domain protein/ABA-responsive-like protein;interpro_id=IPR004182 (GRAM domain);gene_ontology_id=N.A.;best_blast_hit_tair=AT5G08350.1 GRAM domain-containing protein / ABA-responsive protein-like protein;best_blast_hit_sprot=sp|Q9FTA0|GEML4_ARATH GEM-like protein 4;best_blast_hit_trembl_plants=tr|K7LM06|K7LM06_SOYBN Uncharacterized protein LjG1.1_chr5 PGSB three_prime_UTR 66930869 66931593 . - . , GRAM domain protein/ABA-responsive-like protein;interpro_id=IPR004182 (GRAM domain);gene_ontology_id=N.A.;best_blast_hit_tair=AT5G08350.1 GRAM domain-containing protein / ABA-responsive protein-like protein;best_blast_hit_sprot=sp|Q9FTA0|GEML4_ARATH GEM-like protein 4;best_blast_hit_trembl_plants=tr|K7LM06|K7LM06_SOYBN Uncharacterized protein LjG1.1_chr5 PGSB three_prime_UTR 66934781 66935545 . - .
LotjaGi5g1v0353700.2.nasc003	LotjaGi5g1v0353700	LotjaGi5g1v0353700	LotjaGi5g1v0353700.2.nasc003.p1																						TRUE	0.95627	4811	180	0.32389	10.0056	1	0.691869	coding	LjG1.1_chr5	66930869	66936761	5893	-			GRAM domain protein/ABA-responsive-like protein;interpro_id=IPR004182 (GRAM domain);gene_ontology_id=N.A.;best_blast_hit_tair=AT5G23370.1 GRAM domain-containing protein / ABA-responsive protein-like protein;best_blast_hit_sprot=sp|Q9FMW4|GEML8_ARATH Putative GEM-like protein 8;best_blast_hit_trembl_plants=tr|A0A072W2G8|A0A072W2G8_MEDTR GRAM domain protein/ABA-responsive-like protein LjG1.1_chr5 PGSB three_prime_UTR 66930869 66931593 . - . , GRAM domain protein/ABA-responsive-like protein;interpro_id=IPR004182 (GRAM domain);gene_ontology_id=N.A.;best_blast_hit_tair=AT5G08350.1 GRAM domain-containing protein / ABA-responsive protein-like protein;best_blast_hit_sprot=sp|Q9FTA0|GEML4_ARATH GEM-like protein 4;best_blast_hit_trembl_plants=tr|K7LM06|K7LM06_SOYBN Uncharacterized protein LjG1.1_chr5 PGSB three_prime_UTR 66930869 66931593 . - . , GRAM domain protein/ABA-responsive-like protein;interpro_id=IPR004182 (GRAM domain);gene_ontology_id=N.A.;best_blast_hit_tair=AT5G08350.1 GRAM domain-containing protein / ABA-responsive protein-like protein;best_blast_hit_sprot=sp|Q9FTA0|GEML4_ARATH GEM-like protein 4;best_blast_hit_trembl_plants=tr|K7LM06|K7LM06_SOYBN Uncharacterized protein LjG1.1_chr5 PGSB three_prime_UTR 66934781 66935545 . - .
LotjaGi5g1v0353700.3	LotjaGi5g1v0353700	LotjaGi5g1v0353700	LotjaGi5g1v0353700.3.p1																						TRUE	0.93511	1703	221	0.35309	9.89791	1	0.965322	coding	LjG1.1_chr5	66930869	66936761	5893	-			GRAM domain protein/ABA-responsive-like protein;interpro_id=IPR004182 (GRAM domain);gene_ontology_id=N.A.;best_blast_hit_tair=AT5G23370.1 GRAM domain-containing protein / ABA-responsive protein-like protein;best_blast_hit_sprot=sp|Q9FMW4|GEML8_ARATH Putative GEM-like protein 8;best_blast_hit_trembl_plants=tr|A0A072W2G8|A0A072W2G8_MEDTR GRAM domain protein/ABA-responsive-like protein LjG1.1_chr5 PGSB three_prime_UTR 66930869 66931593 . - . , GRAM domain protein/ABA-responsive-like protein;interpro_id=IPR004182 (GRAM domain);gene_ontology_id=N.A.;best_blast_hit_tair=AT5G08350.1 GRAM domain-containing protein / ABA-responsive protein-like protein;best_blast_hit_sprot=sp|Q9FTA0|GEML4_ARATH GEM-like protein 4;best_blast_hit_trembl_plants=tr|K7LM06|K7LM06_SOYBN Uncharacterized protein LjG1.1_chr5 PGSB three_prime_UTR 66930869 66931593 . - . , GRAM domain protein/ABA-responsive-like protein;interpro_id=IPR004182 (GRAM domain);gene_ontology_id=N.A.;best_blast_hit_tair=AT5G08350.1 GRAM domain-containing protein / ABA-responsive protein-like protein;best_blast_hit_sprot=sp|Q9FTA0|GEML4_ARATH GEM-like protein 4;best_blast_hit_trembl_plants=tr|K7LM06|K7LM06_SOYBN Uncharacterized protein LjG1.1_chr5 PGSB three_prime_UTR 66934781 66935545 . - .
LotjaGi5g1v0353700.3.nasc003	LotjaGi5g1v0353700	LotjaGi5g1v0353700	LotjaGi5g1v0353700.3.nasc003.p1																						TRUE	0.92751	859	180	0.38757	10.0056	1	0.934024	coding	LjG1.1_chr5	66930869	66936761	5893	-			GRAM domain protein/ABA-responsive-like protein;interpro_id=IPR004182 (GRAM domain);gene_ontology_id=N.A.;best_blast_hit_tair=AT5G23370.1 GRAM domain-containing protein / ABA-responsive protein-like protein;best_blast_hit_sprot=sp|Q9FMW4|GEML8_ARATH Putative GEM-like protein 8;best_blast_hit_trembl_plants=tr|A0A072W2G8|A0A072W2G8_MEDTR GRAM domain protein/ABA-responsive-like protein LjG1.1_chr5 PGSB three_prime_UTR 66930869 66931593 . - . , GRAM domain protein/ABA-responsive-like protein;interpro_id=IPR004182 (GRAM domain);gene_ontology_id=N.A.;best_blast_hit_tair=AT5G08350.1 GRAM domain-containing protein / ABA-responsive protein-like protein;best_blast_hit_sprot=sp|Q9FTA0|GEML4_ARATH GEM-like protein 4;best_blast_hit_trembl_plants=tr|K7LM06|K7LM06_SOYBN Uncharacterized protein LjG1.1_chr5 PGSB three_prime_UTR 66930869 66931593 . - . , GRAM domain protein/ABA-responsive-like protein;interpro_id=IPR004182 (GRAM domain);gene_ontology_id=N.A.;best_blast_hit_tair=AT5G08350.1 GRAM domain-containing protein / ABA-responsive protein-like protein;best_blast_hit_sprot=sp|Q9FTA0|GEML4_ARATH GEM-like protein 4;best_blast_hit_trembl_plants=tr|K7LM06|K7LM06_SOYBN Uncharacterized protein LjG1.1_chr5 PGSB three_prime_UTR 66934781 66935545 . - .
LotjaGi5g1v0353800.1	LotjaGi5g1v0353800	LotjaGi5g1v0353800	LotjaGi5g1v0353800.1.p1																						TRUE	0.99396	4393	379	0.41037	4.89454	1	1	coding	LjG1.1_chr5	66938910	66947511	8602	+		GO:0005509, GO:0005783, GO:0005794, GO:0005886, GO:0016020, GO:0016021	Calcium binding protein-like;interpro_id=IPR011992 (EF-hand domain pair);gene_ontology_id=GO:0005509, GO:0005783, GO:0005794, GO:0005886;best_blast_hit_tair=AT5G08580.1 Calcium-binding EF hand family protein;best_blast_hit_sprot=sp|Q6XLQ7|CALU_RABIT Calumenin;best_blast_hit_trembl_plants=tr|I1NF42|I1NF42_SOYBN Uncharacterized protein LjG1.1_chr5 PGSB five_prime_UTR 66938910 66939071 . + . , Calcium binding protein-like;interpro_id=N.A.;gene_ontology_id=GO:0005509, GO:0005783, GO:0005794, GO:0005886;best_blast_hit_tair=AT5G08580.1 Calcium-binding EF hand family protein;best_blast_hit_sprot=sp|Q6XLQ7|CALU_RABIT Calumenin;best_blast_hit_trembl_plants=tr|I1NF42|I1NF42_SOYBN Uncharacterized protein LjG1.1_chr5 PGSB five_prime_UTR 66938922 66939071 . + . , Calcium-binding EF hand-like protein;interpro_id=IPR011992 (EF-hand domain pair);gene_ontology_id=GO:0005509, GO:0016020, GO:0016021;best_blast_hit_tair=AT5G08580.1 Calcium-binding EF hand family protein;best_blast_hit_sprot=sp|O35887|CALU_MOUSE Calumenin;best_blast_hit_trembl_plants=tr|I1NF42|I1NF42_SOYBN Uncharacterized protein LjG1.1_chr5 PGSB exon 66939072 66939645 . + . , Calcium binding protein-like;interpro_id=IPR011992 (EF-hand domain pair);gene_ontology_id=GO:0005509, GO:0005783, GO:0005794, GO:0005886;best_blast_hit_tair=AT5G08580.1 Calcium-binding EF hand family protein;best_blast_hit_sprot=sp|Q6XLQ7|CALU_RABIT Calumenin;best_blast_hit_trembl_plants=tr|A0A072VRP6|A0A072VRP6_MEDTR Calcium-binding EF hand-like protein LjG1.1_chr5 PGSB five_prime_UTR 66939072 66939277 . + .	Calcium binding protein-like; TAIR: AT5G08580.1 Calcium-binding EF hand family protein; Swiss-Prot: sp|Q6XLQ7|CALU_RABIT Calumenin; TrEMBL-Plants: tr|A0A072VRP6|A0A072VRP6_MEDTR Calcium-binding EF hand-like protein; Found in the gene: LotjaGi5g1v0353800, Calcium binding protein-like; TAIR: AT5G08580.1 Calcium-binding EF hand family protein; Swiss-Prot: sp|Q6XLQ7|CALU_RABIT Calumenin; TrEMBL-Plants: tr|I1NF42|I1NF42_SOYBN Uncharacterized protein; Found in the gene: LotjaGi5g1v0353800, Calcium-binding EF hand-like protein; TAIR: AT5G08580.1 Calcium-binding EF hand family protein; Swiss-Prot: sp|O35887|CALU_MOUSE Calumenin; TrEMBL-Plants: tr|I1NF42|I1NF42_SOYBN Uncharacterized protein; Found in the gene: LotjaGi5g1v0353800	EF-hand_5, EF-hand_7, EF-hand_8, PF13202.12, PF13499.12, PF13833.12
LotjaGi5g1v0353800.1.nasc001	LotjaGi5g1v0353800	LotjaGi5g1v0353800	LotjaGi5g1v0353800.1.nasc001.p1																						TRUE	0.99569	833	201	0.45666	5.86126	1	0.999121	coding	LjG1.1_chr5	66938910	66947511	8602	+		GO:0005509, GO:0005783, GO:0005794, GO:0005886, GO:0016020, GO:0016021	Calcium binding protein-like;interpro_id=IPR011992 (EF-hand domain pair);gene_ontology_id=GO:0005509, GO:0005783, GO:0005794, GO:0005886;best_blast_hit_tair=AT5G08580.1 Calcium-binding EF hand family protein;best_blast_hit_sprot=sp|Q6XLQ7|CALU_RABIT Calumenin;best_blast_hit_trembl_plants=tr|I1NF42|I1NF42_SOYBN Uncharacterized protein LjG1.1_chr5 PGSB five_prime_UTR 66938910 66939071 . + . , Calcium binding protein-like;interpro_id=N.A.;gene_ontology_id=GO:0005509, GO:0005783, GO:0005794, GO:0005886;best_blast_hit_tair=AT5G08580.1 Calcium-binding EF hand family protein;best_blast_hit_sprot=sp|Q6XLQ7|CALU_RABIT Calumenin;best_blast_hit_trembl_plants=tr|I1NF42|I1NF42_SOYBN Uncharacterized protein LjG1.1_chr5 PGSB five_prime_UTR 66938922 66939071 . + . , Calcium-binding EF hand-like protein;interpro_id=IPR011992 (EF-hand domain pair);gene_ontology_id=GO:0005509, GO:0016020, GO:0016021;best_blast_hit_tair=AT5G08580.1 Calcium-binding EF hand family protein;best_blast_hit_sprot=sp|O35887|CALU_MOUSE Calumenin;best_blast_hit_trembl_plants=tr|I1NF42|I1NF42_SOYBN Uncharacterized protein LjG1.1_chr5 PGSB exon 66939072 66939645 . + . , Calcium binding protein-like;interpro_id=IPR011992 (EF-hand domain pair);gene_ontology_id=GO:0005509, GO:0005783, GO:0005794, GO:0005886;best_blast_hit_tair=AT5G08580.1 Calcium-binding EF hand family protein;best_blast_hit_sprot=sp|Q6XLQ7|CALU_RABIT Calumenin;best_blast_hit_trembl_plants=tr|A0A072VRP6|A0A072VRP6_MEDTR Calcium-binding EF hand-like protein LjG1.1_chr5 PGSB five_prime_UTR 66939072 66939277 . + .	Calcium binding protein-like; TAIR: AT5G08580.1 Calcium-binding EF hand family protein; Swiss-Prot: sp|Q6XLQ7|CALU_RABIT Calumenin; TrEMBL-Plants: tr|A0A072VRP6|A0A072VRP6_MEDTR Calcium-binding EF hand-like protein; Found in the gene: LotjaGi5g1v0353800, Calcium binding protein-like; TAIR: AT5G08580.1 Calcium-binding EF hand family protein; Swiss-Prot: sp|Q6XLQ7|CALU_RABIT Calumenin; TrEMBL-Plants: tr|I1NF42|I1NF42_SOYBN Uncharacterized protein; Found in the gene: LotjaGi5g1v0353800, Calcium-binding EF hand-like protein; TAIR: AT5G08580.1 Calcium-binding EF hand family protein; Swiss-Prot: sp|O35887|CALU_MOUSE Calumenin; TrEMBL-Plants: tr|I1NF42|I1NF42_SOYBN Uncharacterized protein; Found in the gene: LotjaGi5g1v0353800	EF-hand_5, EF-hand_7, EF-hand_8, PF13202.12, PF13499.12, PF13833.12
LotjaGi5g1v0353800.1.nasc002	LotjaGi5g1v0353800	LotjaGi5g1v0353800	LotjaGi5g1v0353800.1.nasc002.p1																						TRUE	0.99775	936	227	0.42622	5.27178	1	0.999856	coding	LjG1.1_chr5	66938910	66947511	8602	+		GO:0005509, GO:0005783, GO:0005794, GO:0005886, GO:0016020, GO:0016021	Calcium binding protein-like;interpro_id=IPR011992 (EF-hand domain pair);gene_ontology_id=GO:0005509, GO:0005783, GO:0005794, GO:0005886;best_blast_hit_tair=AT5G08580.1 Calcium-binding EF hand family protein;best_blast_hit_sprot=sp|Q6XLQ7|CALU_RABIT Calumenin;best_blast_hit_trembl_plants=tr|I1NF42|I1NF42_SOYBN Uncharacterized protein LjG1.1_chr5 PGSB five_prime_UTR 66938910 66939071 . + . , Calcium binding protein-like;interpro_id=N.A.;gene_ontology_id=GO:0005509, GO:0005783, GO:0005794, GO:0005886;best_blast_hit_tair=AT5G08580.1 Calcium-binding EF hand family protein;best_blast_hit_sprot=sp|Q6XLQ7|CALU_RABIT Calumenin;best_blast_hit_trembl_plants=tr|I1NF42|I1NF42_SOYBN Uncharacterized protein LjG1.1_chr5 PGSB five_prime_UTR 66938922 66939071 . + . , Calcium-binding EF hand-like protein;interpro_id=IPR011992 (EF-hand domain pair);gene_ontology_id=GO:0005509, GO:0016020, GO:0016021;best_blast_hit_tair=AT5G08580.1 Calcium-binding EF hand family protein;best_blast_hit_sprot=sp|O35887|CALU_MOUSE Calumenin;best_blast_hit_trembl_plants=tr|I1NF42|I1NF42_SOYBN Uncharacterized protein LjG1.1_chr5 PGSB exon 66939072 66939645 . + . , Calcium binding protein-like;interpro_id=IPR011992 (EF-hand domain pair);gene_ontology_id=GO:0005509, GO:0005783, GO:0005794, GO:0005886;best_blast_hit_tair=AT5G08580.1 Calcium-binding EF hand family protein;best_blast_hit_sprot=sp|Q6XLQ7|CALU_RABIT Calumenin;best_blast_hit_trembl_plants=tr|A0A072VRP6|A0A072VRP6_MEDTR Calcium-binding EF hand-like protein LjG1.1_chr5 PGSB five_prime_UTR 66939072 66939277 . + .	Calcium binding protein-like; TAIR: AT5G08580.1 Calcium-binding EF hand family protein; Swiss-Prot: sp|Q6XLQ7|CALU_RABIT Calumenin; TrEMBL-Plants: tr|A0A072VRP6|A0A072VRP6_MEDTR Calcium-binding EF hand-like protein; Found in the gene: LotjaGi5g1v0353800, Calcium binding protein-like; TAIR: AT5G08580.1 Calcium-binding EF hand family protein; Swiss-Prot: sp|Q6XLQ7|CALU_RABIT Calumenin; TrEMBL-Plants: tr|I1NF42|I1NF42_SOYBN Uncharacterized protein; Found in the gene: LotjaGi5g1v0353800, Calcium-binding EF hand-like protein; TAIR: AT5G08580.1 Calcium-binding EF hand family protein; Swiss-Prot: sp|O35887|CALU_MOUSE Calumenin; TrEMBL-Plants: tr|I1NF42|I1NF42_SOYBN Uncharacterized protein; Found in the gene: LotjaGi5g1v0353800	EF-hand_5, EF-hand_7, EF-hand_8, PF13202.12, PF13499.12, PF13833.12
LotjaGi5g1v0353800.1.nasc003	LotjaGi5g1v0353800	LotjaGi5g1v0353800	LotjaGi5g1v0353800.1.nasc003.p1																						TRUE	0.99811	1822	249	0.42884	5.46168	1	0.999962	coding	LjG1.1_chr5	66938910	66947511	8602	+		GO:0005509, GO:0005783, GO:0005794, GO:0005886, GO:0016020, GO:0016021	Calcium binding protein-like;interpro_id=IPR011992 (EF-hand domain pair);gene_ontology_id=GO:0005509, GO:0005783, GO:0005794, GO:0005886;best_blast_hit_tair=AT5G08580.1 Calcium-binding EF hand family protein;best_blast_hit_sprot=sp|Q6XLQ7|CALU_RABIT Calumenin;best_blast_hit_trembl_plants=tr|I1NF42|I1NF42_SOYBN Uncharacterized protein LjG1.1_chr5 PGSB five_prime_UTR 66938910 66939071 . + . , Calcium binding protein-like;interpro_id=N.A.;gene_ontology_id=GO:0005509, GO:0005783, GO:0005794, GO:0005886;best_blast_hit_tair=AT5G08580.1 Calcium-binding EF hand family protein;best_blast_hit_sprot=sp|Q6XLQ7|CALU_RABIT Calumenin;best_blast_hit_trembl_plants=tr|I1NF42|I1NF42_SOYBN Uncharacterized protein LjG1.1_chr5 PGSB five_prime_UTR 66938922 66939071 . + . , Calcium-binding EF hand-like protein;interpro_id=IPR011992 (EF-hand domain pair);gene_ontology_id=GO:0005509, GO:0016020, GO:0016021;best_blast_hit_tair=AT5G08580.1 Calcium-binding EF hand family protein;best_blast_hit_sprot=sp|O35887|CALU_MOUSE Calumenin;best_blast_hit_trembl_plants=tr|I1NF42|I1NF42_SOYBN Uncharacterized protein LjG1.1_chr5 PGSB exon 66939072 66939645 . + . , Calcium binding protein-like;interpro_id=IPR011992 (EF-hand domain pair);gene_ontology_id=GO:0005509, GO:0005783, GO:0005794, GO:0005886;best_blast_hit_tair=AT5G08580.1 Calcium-binding EF hand family protein;best_blast_hit_sprot=sp|Q6XLQ7|CALU_RABIT Calumenin;best_blast_hit_trembl_plants=tr|A0A072VRP6|A0A072VRP6_MEDTR Calcium-binding EF hand-like protein LjG1.1_chr5 PGSB five_prime_UTR 66939072 66939277 . + .	Calcium binding protein-like; TAIR: AT5G08580.1 Calcium-binding EF hand family protein; Swiss-Prot: sp|Q6XLQ7|CALU_RABIT Calumenin; TrEMBL-Plants: tr|A0A072VRP6|A0A072VRP6_MEDTR Calcium-binding EF hand-like protein; Found in the gene: LotjaGi5g1v0353800, Calcium binding protein-like; TAIR: AT5G08580.1 Calcium-binding EF hand family protein; Swiss-Prot: sp|Q6XLQ7|CALU_RABIT Calumenin; TrEMBL-Plants: tr|I1NF42|I1NF42_SOYBN Uncharacterized protein; Found in the gene: LotjaGi5g1v0353800, Calcium-binding EF hand-like protein; TAIR: AT5G08580.1 Calcium-binding EF hand family protein; Swiss-Prot: sp|O35887|CALU_MOUSE Calumenin; TrEMBL-Plants: tr|I1NF42|I1NF42_SOYBN Uncharacterized protein; Found in the gene: LotjaGi5g1v0353800	EF-hand_5, EF-hand_7, EF-hand_8, PF13202.12, PF13499.12, PF13833.12
LotjaGi5g1v0353800.1.nasc004	LotjaGi5g1v0353800	LotjaGi5g1v0353800																									1188	342	0.41595	5.2765	-1	0.745144	coding	LjG1.1_chr5	66938910	66947511	8602	+		GO:0005509, GO:0005783, GO:0005794, GO:0005886, GO:0016020, GO:0016021	Calcium binding protein-like;interpro_id=IPR011992 (EF-hand domain pair);gene_ontology_id=GO:0005509, GO:0005783, GO:0005794, GO:0005886;best_blast_hit_tair=AT5G08580.1 Calcium-binding EF hand family protein;best_blast_hit_sprot=sp|Q6XLQ7|CALU_RABIT Calumenin;best_blast_hit_trembl_plants=tr|I1NF42|I1NF42_SOYBN Uncharacterized protein LjG1.1_chr5 PGSB five_prime_UTR 66938910 66939071 . + . , Calcium binding protein-like;interpro_id=N.A.;gene_ontology_id=GO:0005509, GO:0005783, GO:0005794, GO:0005886;best_blast_hit_tair=AT5G08580.1 Calcium-binding EF hand family protein;best_blast_hit_sprot=sp|Q6XLQ7|CALU_RABIT Calumenin;best_blast_hit_trembl_plants=tr|I1NF42|I1NF42_SOYBN Uncharacterized protein LjG1.1_chr5 PGSB five_prime_UTR 66938922 66939071 . + . , Calcium-binding EF hand-like protein;interpro_id=IPR011992 (EF-hand domain pair);gene_ontology_id=GO:0005509, GO:0016020, GO:0016021;best_blast_hit_tair=AT5G08580.1 Calcium-binding EF hand family protein;best_blast_hit_sprot=sp|O35887|CALU_MOUSE Calumenin;best_blast_hit_trembl_plants=tr|I1NF42|I1NF42_SOYBN Uncharacterized protein LjG1.1_chr5 PGSB exon 66939072 66939645 . + . , Calcium binding protein-like;interpro_id=IPR011992 (EF-hand domain pair);gene_ontology_id=GO:0005509, GO:0005783, GO:0005794, GO:0005886;best_blast_hit_tair=AT5G08580.1 Calcium-binding EF hand family protein;best_blast_hit_sprot=sp|Q6XLQ7|CALU_RABIT Calumenin;best_blast_hit_trembl_plants=tr|A0A072VRP6|A0A072VRP6_MEDTR Calcium-binding EF hand-like protein LjG1.1_chr5 PGSB five_prime_UTR 66939072 66939277 . + .	Calcium binding protein-like; TAIR: AT5G08580.1 Calcium-binding EF hand family protein; Swiss-Prot: sp|Q6XLQ7|CALU_RABIT Calumenin; TrEMBL-Plants: tr|A0A072VRP6|A0A072VRP6_MEDTR Calcium-binding EF hand-like protein; Found in the gene: LotjaGi5g1v0353800, Calcium binding protein-like; TAIR: AT5G08580.1 Calcium-binding EF hand family protein; Swiss-Prot: sp|Q6XLQ7|CALU_RABIT Calumenin; TrEMBL-Plants: tr|I1NF42|I1NF42_SOYBN Uncharacterized protein; Found in the gene: LotjaGi5g1v0353800, Calcium-binding EF hand-like protein; TAIR: AT5G08580.1 Calcium-binding EF hand family protein; Swiss-Prot: sp|O35887|CALU_MOUSE Calumenin; TrEMBL-Plants: tr|I1NF42|I1NF42_SOYBN Uncharacterized protein; Found in the gene: LotjaGi5g1v0353800	EF-hand_5, EF-hand_7, EF-hand_8, PF13202.12, PF13499.12, PF13833.12
LotjaGi5g1v0353800.1.nasc005	LotjaGi5g1v0353800	LotjaGi5g1v0353800	LotjaGi5g1v0353800.1.nasc005.p1																						TRUE	0.99472	3924	346	0.39737	5.19164	1	1	coding	LjG1.1_chr5	66938910	66947511	8602	+		GO:0005509, GO:0005783, GO:0005794, GO:0005886, GO:0016020, GO:0016021	Calcium binding protein-like;interpro_id=IPR011992 (EF-hand domain pair);gene_ontology_id=GO:0005509, GO:0005783, GO:0005794, GO:0005886;best_blast_hit_tair=AT5G08580.1 Calcium-binding EF hand family protein;best_blast_hit_sprot=sp|Q6XLQ7|CALU_RABIT Calumenin;best_blast_hit_trembl_plants=tr|I1NF42|I1NF42_SOYBN Uncharacterized protein LjG1.1_chr5 PGSB five_prime_UTR 66938910 66939071 . + . , Calcium binding protein-like;interpro_id=N.A.;gene_ontology_id=GO:0005509, GO:0005783, GO:0005794, GO:0005886;best_blast_hit_tair=AT5G08580.1 Calcium-binding EF hand family protein;best_blast_hit_sprot=sp|Q6XLQ7|CALU_RABIT Calumenin;best_blast_hit_trembl_plants=tr|I1NF42|I1NF42_SOYBN Uncharacterized protein LjG1.1_chr5 PGSB five_prime_UTR 66938922 66939071 . + . , Calcium-binding EF hand-like protein;interpro_id=IPR011992 (EF-hand domain pair);gene_ontology_id=GO:0005509, GO:0016020, GO:0016021;best_blast_hit_tair=AT5G08580.1 Calcium-binding EF hand family protein;best_blast_hit_sprot=sp|O35887|CALU_MOUSE Calumenin;best_blast_hit_trembl_plants=tr|I1NF42|I1NF42_SOYBN Uncharacterized protein LjG1.1_chr5 PGSB exon 66939072 66939645 . + . , Calcium binding protein-like;interpro_id=IPR011992 (EF-hand domain pair);gene_ontology_id=GO:0005509, GO:0005783, GO:0005794, GO:0005886;best_blast_hit_tair=AT5G08580.1 Calcium-binding EF hand family protein;best_blast_hit_sprot=sp|Q6XLQ7|CALU_RABIT Calumenin;best_blast_hit_trembl_plants=tr|A0A072VRP6|A0A072VRP6_MEDTR Calcium-binding EF hand-like protein LjG1.1_chr5 PGSB five_prime_UTR 66939072 66939277 . + .	Calcium binding protein-like; TAIR: AT5G08580.1 Calcium-binding EF hand family protein; Swiss-Prot: sp|Q6XLQ7|CALU_RABIT Calumenin; TrEMBL-Plants: tr|A0A072VRP6|A0A072VRP6_MEDTR Calcium-binding EF hand-like protein; Found in the gene: LotjaGi5g1v0353800, Calcium binding protein-like; TAIR: AT5G08580.1 Calcium-binding EF hand family protein; Swiss-Prot: sp|Q6XLQ7|CALU_RABIT Calumenin; TrEMBL-Plants: tr|I1NF42|I1NF42_SOYBN Uncharacterized protein; Found in the gene: LotjaGi5g1v0353800, Calcium-binding EF hand-like protein; TAIR: AT5G08580.1 Calcium-binding EF hand family protein; Swiss-Prot: sp|O35887|CALU_MOUSE Calumenin; TrEMBL-Plants: tr|I1NF42|I1NF42_SOYBN Uncharacterized protein; Found in the gene: LotjaGi5g1v0353800	EF-hand_5, EF-hand_7, EF-hand_8, PF13202.12, PF13499.12, PF13833.12
LotjaGi5g1v0353800.1.nasc006	LotjaGi5g1v0353800	LotjaGi5g1v0353800	LotjaGi5g1v0353800.1.nasc006.p1	PF10591.15	KOG1486		Secreted protein acidic and rich in cysteine Ca binding region	GTP binding		6.247E-08	1.254E-82		37.600	46.300		54	282		272	45		351	378		TRUE	0.99396	1551	379	0.42694	4.89454	1	1	coding	LjG1.1_chr5	66938910	66947511	8602	+		GO:0005509, GO:0005783, GO:0005794, GO:0005886, GO:0016020, GO:0016021	Calcium binding protein-like;interpro_id=IPR011992 (EF-hand domain pair);gene_ontology_id=GO:0005509, GO:0005783, GO:0005794, GO:0005886;best_blast_hit_tair=AT5G08580.1 Calcium-binding EF hand family protein;best_blast_hit_sprot=sp|Q6XLQ7|CALU_RABIT Calumenin;best_blast_hit_trembl_plants=tr|I1NF42|I1NF42_SOYBN Uncharacterized protein LjG1.1_chr5 PGSB five_prime_UTR 66938910 66939071 . + . , Calcium binding protein-like;interpro_id=N.A.;gene_ontology_id=GO:0005509, GO:0005783, GO:0005794, GO:0005886;best_blast_hit_tair=AT5G08580.1 Calcium-binding EF hand family protein;best_blast_hit_sprot=sp|Q6XLQ7|CALU_RABIT Calumenin;best_blast_hit_trembl_plants=tr|I1NF42|I1NF42_SOYBN Uncharacterized protein LjG1.1_chr5 PGSB five_prime_UTR 66938922 66939071 . + . , Calcium-binding EF hand-like protein;interpro_id=IPR011992 (EF-hand domain pair);gene_ontology_id=GO:0005509, GO:0016020, GO:0016021;best_blast_hit_tair=AT5G08580.1 Calcium-binding EF hand family protein;best_blast_hit_sprot=sp|O35887|CALU_MOUSE Calumenin;best_blast_hit_trembl_plants=tr|I1NF42|I1NF42_SOYBN Uncharacterized protein LjG1.1_chr5 PGSB exon 66939072 66939645 . + . , Calcium binding protein-like;interpro_id=IPR011992 (EF-hand domain pair);gene_ontology_id=GO:0005509, GO:0005783, GO:0005794, GO:0005886;best_blast_hit_tair=AT5G08580.1 Calcium-binding EF hand family protein;best_blast_hit_sprot=sp|Q6XLQ7|CALU_RABIT Calumenin;best_blast_hit_trembl_plants=tr|A0A072VRP6|A0A072VRP6_MEDTR Calcium-binding EF hand-like protein LjG1.1_chr5 PGSB five_prime_UTR 66939072 66939277 . + .	Calcium binding protein-like; TAIR: AT5G08580.1 Calcium-binding EF hand family protein; Swiss-Prot: sp|Q6XLQ7|CALU_RABIT Calumenin; TrEMBL-Plants: tr|A0A072VRP6|A0A072VRP6_MEDTR Calcium-binding EF hand-like protein; Found in the gene: LotjaGi5g1v0353800, Calcium binding protein-like; TAIR: AT5G08580.1 Calcium-binding EF hand family protein; Swiss-Prot: sp|Q6XLQ7|CALU_RABIT Calumenin; TrEMBL-Plants: tr|I1NF42|I1NF42_SOYBN Uncharacterized protein; Found in the gene: LotjaGi5g1v0353800, Calcium-binding EF hand-like protein; TAIR: AT5G08580.1 Calcium-binding EF hand family protein; Swiss-Prot: sp|O35887|CALU_MOUSE Calumenin; TrEMBL-Plants: tr|I1NF42|I1NF42_SOYBN Uncharacterized protein; Found in the gene: LotjaGi5g1v0353800	EF-hand_5, EF-hand_7, EF-hand_8, PF13202.12, PF13499.12, PF13833.12
LotjaGi5g1v0353800.2	LotjaGi5g1v0353800	LotjaGi5g1v0353800	LotjaGi5g1v0353800.2.p1																						TRUE	0.99396	4622	379	0.43318	4.89454	1	1	coding	LjG1.1_chr5	66938910	66947511	8602	+		GO:0005509, GO:0005783, GO:0005794, GO:0005886, GO:0016020, GO:0016021	Calcium binding protein-like;interpro_id=IPR011992 (EF-hand domain pair);gene_ontology_id=GO:0005509, GO:0005783, GO:0005794, GO:0005886;best_blast_hit_tair=AT5G08580.1 Calcium-binding EF hand family protein;best_blast_hit_sprot=sp|Q6XLQ7|CALU_RABIT Calumenin;best_blast_hit_trembl_plants=tr|I1NF42|I1NF42_SOYBN Uncharacterized protein LjG1.1_chr5 PGSB five_prime_UTR 66938910 66939071 . + . , Calcium binding protein-like;interpro_id=N.A.;gene_ontology_id=GO:0005509, GO:0005783, GO:0005794, GO:0005886;best_blast_hit_tair=AT5G08580.1 Calcium-binding EF hand family protein;best_blast_hit_sprot=sp|Q6XLQ7|CALU_RABIT Calumenin;best_blast_hit_trembl_plants=tr|I1NF42|I1NF42_SOYBN Uncharacterized protein LjG1.1_chr5 PGSB five_prime_UTR 66938922 66939071 . + . , Calcium-binding EF hand-like protein;interpro_id=IPR011992 (EF-hand domain pair);gene_ontology_id=GO:0005509, GO:0016020, GO:0016021;best_blast_hit_tair=AT5G08580.1 Calcium-binding EF hand family protein;best_blast_hit_sprot=sp|O35887|CALU_MOUSE Calumenin;best_blast_hit_trembl_plants=tr|I1NF42|I1NF42_SOYBN Uncharacterized protein LjG1.1_chr5 PGSB exon 66939072 66939645 . + . , Calcium binding protein-like;interpro_id=IPR011992 (EF-hand domain pair);gene_ontology_id=GO:0005509, GO:0005783, GO:0005794, GO:0005886;best_blast_hit_tair=AT5G08580.1 Calcium-binding EF hand family protein;best_blast_hit_sprot=sp|Q6XLQ7|CALU_RABIT Calumenin;best_blast_hit_trembl_plants=tr|A0A072VRP6|A0A072VRP6_MEDTR Calcium-binding EF hand-like protein LjG1.1_chr5 PGSB five_prime_UTR 66939072 66939277 . + .	Calcium binding protein-like; TAIR: AT5G08580.1 Calcium-binding EF hand family protein; Swiss-Prot: sp|Q6XLQ7|CALU_RABIT Calumenin; TrEMBL-Plants: tr|A0A072VRP6|A0A072VRP6_MEDTR Calcium-binding EF hand-like protein; Found in the gene: LotjaGi5g1v0353800, Calcium binding protein-like; TAIR: AT5G08580.1 Calcium-binding EF hand family protein; Swiss-Prot: sp|Q6XLQ7|CALU_RABIT Calumenin; TrEMBL-Plants: tr|I1NF42|I1NF42_SOYBN Uncharacterized protein; Found in the gene: LotjaGi5g1v0353800, Calcium-binding EF hand-like protein; TAIR: AT5G08580.1 Calcium-binding EF hand family protein; Swiss-Prot: sp|O35887|CALU_MOUSE Calumenin; TrEMBL-Plants: tr|I1NF42|I1NF42_SOYBN Uncharacterized protein; Found in the gene: LotjaGi5g1v0353800	EF-hand_5, EF-hand_7, EF-hand_8, PF13202.12, PF13499.12, PF13833.12
LotjaGi5g1v0353800.2.nasc001	LotjaGi5g1v0353800	LotjaGi5g1v0353800	LotjaGi5g1v0353800.2.nasc001.p1																						TRUE	0.99569	821	201	0.46436	5.86126	1	0.999148	coding	LjG1.1_chr5	66938910	66947511	8602	+		GO:0005509, GO:0005783, GO:0005794, GO:0005886, GO:0016020, GO:0016021	Calcium binding protein-like;interpro_id=IPR011992 (EF-hand domain pair);gene_ontology_id=GO:0005509, GO:0005783, GO:0005794, GO:0005886;best_blast_hit_tair=AT5G08580.1 Calcium-binding EF hand family protein;best_blast_hit_sprot=sp|Q6XLQ7|CALU_RABIT Calumenin;best_blast_hit_trembl_plants=tr|I1NF42|I1NF42_SOYBN Uncharacterized protein LjG1.1_chr5 PGSB five_prime_UTR 66938910 66939071 . + . , Calcium binding protein-like;interpro_id=N.A.;gene_ontology_id=GO:0005509, GO:0005783, GO:0005794, GO:0005886;best_blast_hit_tair=AT5G08580.1 Calcium-binding EF hand family protein;best_blast_hit_sprot=sp|Q6XLQ7|CALU_RABIT Calumenin;best_blast_hit_trembl_plants=tr|I1NF42|I1NF42_SOYBN Uncharacterized protein LjG1.1_chr5 PGSB five_prime_UTR 66938922 66939071 . + . , Calcium-binding EF hand-like protein;interpro_id=IPR011992 (EF-hand domain pair);gene_ontology_id=GO:0005509, GO:0016020, GO:0016021;best_blast_hit_tair=AT5G08580.1 Calcium-binding EF hand family protein;best_blast_hit_sprot=sp|O35887|CALU_MOUSE Calumenin;best_blast_hit_trembl_plants=tr|I1NF42|I1NF42_SOYBN Uncharacterized protein LjG1.1_chr5 PGSB exon 66939072 66939645 . + . , Calcium binding protein-like;interpro_id=IPR011992 (EF-hand domain pair);gene_ontology_id=GO:0005509, GO:0005783, GO:0005794, GO:0005886;best_blast_hit_tair=AT5G08580.1 Calcium-binding EF hand family protein;best_blast_hit_sprot=sp|Q6XLQ7|CALU_RABIT Calumenin;best_blast_hit_trembl_plants=tr|A0A072VRP6|A0A072VRP6_MEDTR Calcium-binding EF hand-like protein LjG1.1_chr5 PGSB five_prime_UTR 66939072 66939277 . + .	Calcium binding protein-like; TAIR: AT5G08580.1 Calcium-binding EF hand family protein; Swiss-Prot: sp|Q6XLQ7|CALU_RABIT Calumenin; TrEMBL-Plants: tr|A0A072VRP6|A0A072VRP6_MEDTR Calcium-binding EF hand-like protein; Found in the gene: LotjaGi5g1v0353800, Calcium binding protein-like; TAIR: AT5G08580.1 Calcium-binding EF hand family protein; Swiss-Prot: sp|Q6XLQ7|CALU_RABIT Calumenin; TrEMBL-Plants: tr|I1NF42|I1NF42_SOYBN Uncharacterized protein; Found in the gene: LotjaGi5g1v0353800, Calcium-binding EF hand-like protein; TAIR: AT5G08580.1 Calcium-binding EF hand family protein; Swiss-Prot: sp|O35887|CALU_MOUSE Calumenin; TrEMBL-Plants: tr|I1NF42|I1NF42_SOYBN Uncharacterized protein; Found in the gene: LotjaGi5g1v0353800	EF-hand_5, EF-hand_7, EF-hand_8, PF13202.12, PF13499.12, PF13833.12
LotjaGi5g1v0353800.3	LotjaGi5g1v0353800	LotjaGi5g1v0353800	LotjaGi5g1v0353800.3.p1																						TRUE	0.99472	3762	346	0.39737	5.19164	1	1	coding	LjG1.1_chr5	66938910	66947511	8602	+		GO:0005509, GO:0005783, GO:0005794, GO:0005886, GO:0016020, GO:0016021	Calcium binding protein-like;interpro_id=IPR011992 (EF-hand domain pair);gene_ontology_id=GO:0005509, GO:0005783, GO:0005794, GO:0005886;best_blast_hit_tair=AT5G08580.1 Calcium-binding EF hand family protein;best_blast_hit_sprot=sp|Q6XLQ7|CALU_RABIT Calumenin;best_blast_hit_trembl_plants=tr|I1NF42|I1NF42_SOYBN Uncharacterized protein LjG1.1_chr5 PGSB five_prime_UTR 66938910 66939071 . + . , Calcium binding protein-like;interpro_id=N.A.;gene_ontology_id=GO:0005509, GO:0005783, GO:0005794, GO:0005886;best_blast_hit_tair=AT5G08580.1 Calcium-binding EF hand family protein;best_blast_hit_sprot=sp|Q6XLQ7|CALU_RABIT Calumenin;best_blast_hit_trembl_plants=tr|I1NF42|I1NF42_SOYBN Uncharacterized protein LjG1.1_chr5 PGSB five_prime_UTR 66938922 66939071 . + . , Calcium-binding EF hand-like protein;interpro_id=IPR011992 (EF-hand domain pair);gene_ontology_id=GO:0005509, GO:0016020, GO:0016021;best_blast_hit_tair=AT5G08580.1 Calcium-binding EF hand family protein;best_blast_hit_sprot=sp|O35887|CALU_MOUSE Calumenin;best_blast_hit_trembl_plants=tr|I1NF42|I1NF42_SOYBN Uncharacterized protein LjG1.1_chr5 PGSB exon 66939072 66939645 . + . , Calcium binding protein-like;interpro_id=IPR011992 (EF-hand domain pair);gene_ontology_id=GO:0005509, GO:0005783, GO:0005794, GO:0005886;best_blast_hit_tair=AT5G08580.1 Calcium-binding EF hand family protein;best_blast_hit_sprot=sp|Q6XLQ7|CALU_RABIT Calumenin;best_blast_hit_trembl_plants=tr|A0A072VRP6|A0A072VRP6_MEDTR Calcium-binding EF hand-like protein LjG1.1_chr5 PGSB five_prime_UTR 66939072 66939277 . + .	Calcium binding protein-like; TAIR: AT5G08580.1 Calcium-binding EF hand family protein; Swiss-Prot: sp|Q6XLQ7|CALU_RABIT Calumenin; TrEMBL-Plants: tr|A0A072VRP6|A0A072VRP6_MEDTR Calcium-binding EF hand-like protein; Found in the gene: LotjaGi5g1v0353800, Calcium binding protein-like; TAIR: AT5G08580.1 Calcium-binding EF hand family protein; Swiss-Prot: sp|Q6XLQ7|CALU_RABIT Calumenin; TrEMBL-Plants: tr|I1NF42|I1NF42_SOYBN Uncharacterized protein; Found in the gene: LotjaGi5g1v0353800, Calcium-binding EF hand-like protein; TAIR: AT5G08580.1 Calcium-binding EF hand family protein; Swiss-Prot: sp|O35887|CALU_MOUSE Calumenin; TrEMBL-Plants: tr|I1NF42|I1NF42_SOYBN Uncharacterized protein; Found in the gene: LotjaGi5g1v0353800	EF-hand_5, EF-hand_7, EF-hand_8, PF13202.12, PF13499.12, PF13833.12
LotjaGi5g1v0353800.3.nasc001	LotjaGi5g1v0353800	LotjaGi5g1v0353800	LotjaGi5g1v0353800.3.nasc001.p1																						TRUE	0.99569	671	201	0.43363	5.86126	1	0.998865	coding	LjG1.1_chr5	66938910	66947511	8602	+		GO:0005509, GO:0005783, GO:0005794, GO:0005886, GO:0016020, GO:0016021	Calcium binding protein-like;interpro_id=IPR011992 (EF-hand domain pair);gene_ontology_id=GO:0005509, GO:0005783, GO:0005794, GO:0005886;best_blast_hit_tair=AT5G08580.1 Calcium-binding EF hand family protein;best_blast_hit_sprot=sp|Q6XLQ7|CALU_RABIT Calumenin;best_blast_hit_trembl_plants=tr|I1NF42|I1NF42_SOYBN Uncharacterized protein LjG1.1_chr5 PGSB five_prime_UTR 66938910 66939071 . + . , Calcium binding protein-like;interpro_id=N.A.;gene_ontology_id=GO:0005509, GO:0005783, GO:0005794, GO:0005886;best_blast_hit_tair=AT5G08580.1 Calcium-binding EF hand family protein;best_blast_hit_sprot=sp|Q6XLQ7|CALU_RABIT Calumenin;best_blast_hit_trembl_plants=tr|I1NF42|I1NF42_SOYBN Uncharacterized protein LjG1.1_chr5 PGSB five_prime_UTR 66938922 66939071 . + . , Calcium-binding EF hand-like protein;interpro_id=IPR011992 (EF-hand domain pair);gene_ontology_id=GO:0005509, GO:0016020, GO:0016021;best_blast_hit_tair=AT5G08580.1 Calcium-binding EF hand family protein;best_blast_hit_sprot=sp|O35887|CALU_MOUSE Calumenin;best_blast_hit_trembl_plants=tr|I1NF42|I1NF42_SOYBN Uncharacterized protein LjG1.1_chr5 PGSB exon 66939072 66939645 . + . , Calcium binding protein-like;interpro_id=IPR011992 (EF-hand domain pair);gene_ontology_id=GO:0005509, GO:0005783, GO:0005794, GO:0005886;best_blast_hit_tair=AT5G08580.1 Calcium-binding EF hand family protein;best_blast_hit_sprot=sp|Q6XLQ7|CALU_RABIT Calumenin;best_blast_hit_trembl_plants=tr|A0A072VRP6|A0A072VRP6_MEDTR Calcium-binding EF hand-like protein LjG1.1_chr5 PGSB five_prime_UTR 66939072 66939277 . + .	Calcium binding protein-like; TAIR: AT5G08580.1 Calcium-binding EF hand family protein; Swiss-Prot: sp|Q6XLQ7|CALU_RABIT Calumenin; TrEMBL-Plants: tr|A0A072VRP6|A0A072VRP6_MEDTR Calcium-binding EF hand-like protein; Found in the gene: LotjaGi5g1v0353800, Calcium binding protein-like; TAIR: AT5G08580.1 Calcium-binding EF hand family protein; Swiss-Prot: sp|Q6XLQ7|CALU_RABIT Calumenin; TrEMBL-Plants: tr|I1NF42|I1NF42_SOYBN Uncharacterized protein; Found in the gene: LotjaGi5g1v0353800, Calcium-binding EF hand-like protein; TAIR: AT5G08580.1 Calcium-binding EF hand family protein; Swiss-Prot: sp|O35887|CALU_MOUSE Calumenin; TrEMBL-Plants: tr|I1NF42|I1NF42_SOYBN Uncharacterized protein; Found in the gene: LotjaGi5g1v0353800	EF-hand_5, EF-hand_7, EF-hand_8, PF13202.12, PF13499.12, PF13833.12
LotjaGi5g1v0353800.3.nasc002	LotjaGi5g1v0353800	LotjaGi5g1v0353800	LotjaGi5g1v0353800.3.nasc002.p1																						TRUE	0.99775	774	227	0.41786	5.27178	1	0.99983	coding	LjG1.1_chr5	66938910	66947511	8602	+		GO:0005509, GO:0005783, GO:0005794, GO:0005886, GO:0016020, GO:0016021	Calcium binding protein-like;interpro_id=IPR011992 (EF-hand domain pair);gene_ontology_id=GO:0005509, GO:0005783, GO:0005794, GO:0005886;best_blast_hit_tair=AT5G08580.1 Calcium-binding EF hand family protein;best_blast_hit_sprot=sp|Q6XLQ7|CALU_RABIT Calumenin;best_blast_hit_trembl_plants=tr|I1NF42|I1NF42_SOYBN Uncharacterized protein LjG1.1_chr5 PGSB five_prime_UTR 66938910 66939071 . + . , Calcium binding protein-like;interpro_id=N.A.;gene_ontology_id=GO:0005509, GO:0005783, GO:0005794, GO:0005886;best_blast_hit_tair=AT5G08580.1 Calcium-binding EF hand family protein;best_blast_hit_sprot=sp|Q6XLQ7|CALU_RABIT Calumenin;best_blast_hit_trembl_plants=tr|I1NF42|I1NF42_SOYBN Uncharacterized protein LjG1.1_chr5 PGSB five_prime_UTR 66938922 66939071 . + . , Calcium-binding EF hand-like protein;interpro_id=IPR011992 (EF-hand domain pair);gene_ontology_id=GO:0005509, GO:0016020, GO:0016021;best_blast_hit_tair=AT5G08580.1 Calcium-binding EF hand family protein;best_blast_hit_sprot=sp|O35887|CALU_MOUSE Calumenin;best_blast_hit_trembl_plants=tr|I1NF42|I1NF42_SOYBN Uncharacterized protein LjG1.1_chr5 PGSB exon 66939072 66939645 . + . , Calcium binding protein-like;interpro_id=IPR011992 (EF-hand domain pair);gene_ontology_id=GO:0005509, GO:0005783, GO:0005794, GO:0005886;best_blast_hit_tair=AT5G08580.1 Calcium-binding EF hand family protein;best_blast_hit_sprot=sp|Q6XLQ7|CALU_RABIT Calumenin;best_blast_hit_trembl_plants=tr|A0A072VRP6|A0A072VRP6_MEDTR Calcium-binding EF hand-like protein LjG1.1_chr5 PGSB five_prime_UTR 66939072 66939277 . + .	Calcium binding protein-like; TAIR: AT5G08580.1 Calcium-binding EF hand family protein; Swiss-Prot: sp|Q6XLQ7|CALU_RABIT Calumenin; TrEMBL-Plants: tr|A0A072VRP6|A0A072VRP6_MEDTR Calcium-binding EF hand-like protein; Found in the gene: LotjaGi5g1v0353800, Calcium binding protein-like; TAIR: AT5G08580.1 Calcium-binding EF hand family protein; Swiss-Prot: sp|Q6XLQ7|CALU_RABIT Calumenin; TrEMBL-Plants: tr|I1NF42|I1NF42_SOYBN Uncharacterized protein; Found in the gene: LotjaGi5g1v0353800, Calcium-binding EF hand-like protein; TAIR: AT5G08580.1 Calcium-binding EF hand family protein; Swiss-Prot: sp|O35887|CALU_MOUSE Calumenin; TrEMBL-Plants: tr|I1NF42|I1NF42_SOYBN Uncharacterized protein; Found in the gene: LotjaGi5g1v0353800	EF-hand_5, EF-hand_7, EF-hand_8, PF13202.12, PF13499.12, PF13833.12
LotjaGi5g1v0353800.3.nasc003	LotjaGi5g1v0353800	LotjaGi5g1v0353800	LotjaGi5g1v0353800.3.nasc003.p1																						TRUE	0.99811	1660	249	0.41228	5.46168	1	0.999945	coding	LjG1.1_chr5	66938910	66947511	8602	+		GO:0005509, GO:0005783, GO:0005794, GO:0005886, GO:0016020, GO:0016021	Calcium binding protein-like;interpro_id=IPR011992 (EF-hand domain pair);gene_ontology_id=GO:0005509, GO:0005783, GO:0005794, GO:0005886;best_blast_hit_tair=AT5G08580.1 Calcium-binding EF hand family protein;best_blast_hit_sprot=sp|Q6XLQ7|CALU_RABIT Calumenin;best_blast_hit_trembl_plants=tr|I1NF42|I1NF42_SOYBN Uncharacterized protein LjG1.1_chr5 PGSB five_prime_UTR 66938910 66939071 . + . , Calcium binding protein-like;interpro_id=N.A.;gene_ontology_id=GO:0005509, GO:0005783, GO:0005794, GO:0005886;best_blast_hit_tair=AT5G08580.1 Calcium-binding EF hand family protein;best_blast_hit_sprot=sp|Q6XLQ7|CALU_RABIT Calumenin;best_blast_hit_trembl_plants=tr|I1NF42|I1NF42_SOYBN Uncharacterized protein LjG1.1_chr5 PGSB five_prime_UTR 66938922 66939071 . + . , Calcium-binding EF hand-like protein;interpro_id=IPR011992 (EF-hand domain pair);gene_ontology_id=GO:0005509, GO:0016020, GO:0016021;best_blast_hit_tair=AT5G08580.1 Calcium-binding EF hand family protein;best_blast_hit_sprot=sp|O35887|CALU_MOUSE Calumenin;best_blast_hit_trembl_plants=tr|I1NF42|I1NF42_SOYBN Uncharacterized protein LjG1.1_chr5 PGSB exon 66939072 66939645 . + . , Calcium binding protein-like;interpro_id=IPR011992 (EF-hand domain pair);gene_ontology_id=GO:0005509, GO:0005783, GO:0005794, GO:0005886;best_blast_hit_tair=AT5G08580.1 Calcium-binding EF hand family protein;best_blast_hit_sprot=sp|Q6XLQ7|CALU_RABIT Calumenin;best_blast_hit_trembl_plants=tr|A0A072VRP6|A0A072VRP6_MEDTR Calcium-binding EF hand-like protein LjG1.1_chr5 PGSB five_prime_UTR 66939072 66939277 . + .	Calcium binding protein-like; TAIR: AT5G08580.1 Calcium-binding EF hand family protein; Swiss-Prot: sp|Q6XLQ7|CALU_RABIT Calumenin; TrEMBL-Plants: tr|A0A072VRP6|A0A072VRP6_MEDTR Calcium-binding EF hand-like protein; Found in the gene: LotjaGi5g1v0353800, Calcium binding protein-like; TAIR: AT5G08580.1 Calcium-binding EF hand family protein; Swiss-Prot: sp|Q6XLQ7|CALU_RABIT Calumenin; TrEMBL-Plants: tr|I1NF42|I1NF42_SOYBN Uncharacterized protein; Found in the gene: LotjaGi5g1v0353800, Calcium-binding EF hand-like protein; TAIR: AT5G08580.1 Calcium-binding EF hand family protein; Swiss-Prot: sp|O35887|CALU_MOUSE Calumenin; TrEMBL-Plants: tr|I1NF42|I1NF42_SOYBN Uncharacterized protein; Found in the gene: LotjaGi5g1v0353800	EF-hand_5, EF-hand_7, EF-hand_8, PF13202.12, PF13499.12, PF13833.12
LotjaGi5g1v0353800.3.nasc004	LotjaGi5g1v0353800	LotjaGi5g1v0353800																									1026	342	0.4105	5.2765	-1	0.729641	coding	LjG1.1_chr5	66938910	66947511	8602	+		GO:0005509, GO:0005783, GO:0005794, GO:0005886, GO:0016020, GO:0016021	Calcium binding protein-like;interpro_id=IPR011992 (EF-hand domain pair);gene_ontology_id=GO:0005509, GO:0005783, GO:0005794, GO:0005886;best_blast_hit_tair=AT5G08580.1 Calcium-binding EF hand family protein;best_blast_hit_sprot=sp|Q6XLQ7|CALU_RABIT Calumenin;best_blast_hit_trembl_plants=tr|I1NF42|I1NF42_SOYBN Uncharacterized protein LjG1.1_chr5 PGSB five_prime_UTR 66938910 66939071 . + . , Calcium binding protein-like;interpro_id=N.A.;gene_ontology_id=GO:0005509, GO:0005783, GO:0005794, GO:0005886;best_blast_hit_tair=AT5G08580.1 Calcium-binding EF hand family protein;best_blast_hit_sprot=sp|Q6XLQ7|CALU_RABIT Calumenin;best_blast_hit_trembl_plants=tr|I1NF42|I1NF42_SOYBN Uncharacterized protein LjG1.1_chr5 PGSB five_prime_UTR 66938922 66939071 . + . , Calcium-binding EF hand-like protein;interpro_id=IPR011992 (EF-hand domain pair);gene_ontology_id=GO:0005509, GO:0016020, GO:0016021;best_blast_hit_tair=AT5G08580.1 Calcium-binding EF hand family protein;best_blast_hit_sprot=sp|O35887|CALU_MOUSE Calumenin;best_blast_hit_trembl_plants=tr|I1NF42|I1NF42_SOYBN Uncharacterized protein LjG1.1_chr5 PGSB exon 66939072 66939645 . + . , Calcium binding protein-like;interpro_id=IPR011992 (EF-hand domain pair);gene_ontology_id=GO:0005509, GO:0005783, GO:0005794, GO:0005886;best_blast_hit_tair=AT5G08580.1 Calcium-binding EF hand family protein;best_blast_hit_sprot=sp|Q6XLQ7|CALU_RABIT Calumenin;best_blast_hit_trembl_plants=tr|A0A072VRP6|A0A072VRP6_MEDTR Calcium-binding EF hand-like protein LjG1.1_chr5 PGSB five_prime_UTR 66939072 66939277 . + .	Calcium binding protein-like; TAIR: AT5G08580.1 Calcium-binding EF hand family protein; Swiss-Prot: sp|Q6XLQ7|CALU_RABIT Calumenin; TrEMBL-Plants: tr|A0A072VRP6|A0A072VRP6_MEDTR Calcium-binding EF hand-like protein; Found in the gene: LotjaGi5g1v0353800, Calcium binding protein-like; TAIR: AT5G08580.1 Calcium-binding EF hand family protein; Swiss-Prot: sp|Q6XLQ7|CALU_RABIT Calumenin; TrEMBL-Plants: tr|I1NF42|I1NF42_SOYBN Uncharacterized protein; Found in the gene: LotjaGi5g1v0353800, Calcium-binding EF hand-like protein; TAIR: AT5G08580.1 Calcium-binding EF hand family protein; Swiss-Prot: sp|O35887|CALU_MOUSE Calumenin; TrEMBL-Plants: tr|I1NF42|I1NF42_SOYBN Uncharacterized protein; Found in the gene: LotjaGi5g1v0353800	EF-hand_5, EF-hand_7, EF-hand_8, PF13202.12, PF13499.12, PF13833.12
LotjaGi5g1v0353800.4.nasc001	LotjaGi5g1v0353800	LotjaGi5g1v0353800																									294	98	0.39166	8.33391	-1	0.080771	noncoding	LjG1.1_chr5	66938910	66947511	8602	+		GO:0005509, GO:0005783, GO:0005794, GO:0005886, GO:0016020, GO:0016021	Calcium binding protein-like;interpro_id=IPR011992 (EF-hand domain pair);gene_ontology_id=GO:0005509, GO:0005783, GO:0005794, GO:0005886;best_blast_hit_tair=AT5G08580.1 Calcium-binding EF hand family protein;best_blast_hit_sprot=sp|Q6XLQ7|CALU_RABIT Calumenin;best_blast_hit_trembl_plants=tr|I1NF42|I1NF42_SOYBN Uncharacterized protein LjG1.1_chr5 PGSB five_prime_UTR 66938910 66939071 . + . , Calcium binding protein-like;interpro_id=N.A.;gene_ontology_id=GO:0005509, GO:0005783, GO:0005794, GO:0005886;best_blast_hit_tair=AT5G08580.1 Calcium-binding EF hand family protein;best_blast_hit_sprot=sp|Q6XLQ7|CALU_RABIT Calumenin;best_blast_hit_trembl_plants=tr|I1NF42|I1NF42_SOYBN Uncharacterized protein LjG1.1_chr5 PGSB five_prime_UTR 66938922 66939071 . + . , Calcium-binding EF hand-like protein;interpro_id=IPR011992 (EF-hand domain pair);gene_ontology_id=GO:0005509, GO:0016020, GO:0016021;best_blast_hit_tair=AT5G08580.1 Calcium-binding EF hand family protein;best_blast_hit_sprot=sp|O35887|CALU_MOUSE Calumenin;best_blast_hit_trembl_plants=tr|I1NF42|I1NF42_SOYBN Uncharacterized protein LjG1.1_chr5 PGSB exon 66939072 66939645 . + . , Calcium binding protein-like;interpro_id=IPR011992 (EF-hand domain pair);gene_ontology_id=GO:0005509, GO:0005783, GO:0005794, GO:0005886;best_blast_hit_tair=AT5G08580.1 Calcium-binding EF hand family protein;best_blast_hit_sprot=sp|Q6XLQ7|CALU_RABIT Calumenin;best_blast_hit_trembl_plants=tr|A0A072VRP6|A0A072VRP6_MEDTR Calcium-binding EF hand-like protein LjG1.1_chr5 PGSB five_prime_UTR 66939072 66939277 . + .	Calcium binding protein-like; TAIR: AT5G08580.1 Calcium-binding EF hand family protein; Swiss-Prot: sp|Q6XLQ7|CALU_RABIT Calumenin; TrEMBL-Plants: tr|A0A072VRP6|A0A072VRP6_MEDTR Calcium-binding EF hand-like protein; Found in the gene: LotjaGi5g1v0353800, Calcium binding protein-like; TAIR: AT5G08580.1 Calcium-binding EF hand family protein; Swiss-Prot: sp|Q6XLQ7|CALU_RABIT Calumenin; TrEMBL-Plants: tr|I1NF42|I1NF42_SOYBN Uncharacterized protein; Found in the gene: LotjaGi5g1v0353800, Calcium-binding EF hand-like protein; TAIR: AT5G08580.1 Calcium-binding EF hand family protein; Swiss-Prot: sp|O35887|CALU_MOUSE Calumenin; TrEMBL-Plants: tr|I1NF42|I1NF42_SOYBN Uncharacterized protein; Found in the gene: LotjaGi5g1v0353800	EF-hand_5, EF-hand_7, EF-hand_8, PF13202.12, PF13499.12, PF13833.12
LotjaGi5g1v0353800.4.nasc006	LotjaGi5g1v0353800	LotjaGi5g1v0353800	LotjaGi5g1v0353800.4.nasc006.p2																						TRUE	0.99741	3710	260	0.37742	4.52765	1	0.999972	coding	LjG1.1_chr5	66938910	66947511	8602	+		GO:0005509, GO:0005783, GO:0005794, GO:0005886, GO:0016020, GO:0016021	Calcium binding protein-like;interpro_id=IPR011992 (EF-hand domain pair);gene_ontology_id=GO:0005509, GO:0005783, GO:0005794, GO:0005886;best_blast_hit_tair=AT5G08580.1 Calcium-binding EF hand family protein;best_blast_hit_sprot=sp|Q6XLQ7|CALU_RABIT Calumenin;best_blast_hit_trembl_plants=tr|I1NF42|I1NF42_SOYBN Uncharacterized protein LjG1.1_chr5 PGSB five_prime_UTR 66938910 66939071 . + . , Calcium binding protein-like;interpro_id=N.A.;gene_ontology_id=GO:0005509, GO:0005783, GO:0005794, GO:0005886;best_blast_hit_tair=AT5G08580.1 Calcium-binding EF hand family protein;best_blast_hit_sprot=sp|Q6XLQ7|CALU_RABIT Calumenin;best_blast_hit_trembl_plants=tr|I1NF42|I1NF42_SOYBN Uncharacterized protein LjG1.1_chr5 PGSB five_prime_UTR 66938922 66939071 . + . , Calcium-binding EF hand-like protein;interpro_id=IPR011992 (EF-hand domain pair);gene_ontology_id=GO:0005509, GO:0016020, GO:0016021;best_blast_hit_tair=AT5G08580.1 Calcium-binding EF hand family protein;best_blast_hit_sprot=sp|O35887|CALU_MOUSE Calumenin;best_blast_hit_trembl_plants=tr|I1NF42|I1NF42_SOYBN Uncharacterized protein LjG1.1_chr5 PGSB exon 66939072 66939645 . + . , Calcium binding protein-like;interpro_id=IPR011992 (EF-hand domain pair);gene_ontology_id=GO:0005509, GO:0005783, GO:0005794, GO:0005886;best_blast_hit_tair=AT5G08580.1 Calcium-binding EF hand family protein;best_blast_hit_sprot=sp|Q6XLQ7|CALU_RABIT Calumenin;best_blast_hit_trembl_plants=tr|A0A072VRP6|A0A072VRP6_MEDTR Calcium-binding EF hand-like protein LjG1.1_chr5 PGSB five_prime_UTR 66939072 66939277 . + .	Calcium binding protein-like; TAIR: AT5G08580.1 Calcium-binding EF hand family protein; Swiss-Prot: sp|Q6XLQ7|CALU_RABIT Calumenin; TrEMBL-Plants: tr|A0A072VRP6|A0A072VRP6_MEDTR Calcium-binding EF hand-like protein; Found in the gene: LotjaGi5g1v0353800, Calcium binding protein-like; TAIR: AT5G08580.1 Calcium-binding EF hand family protein; Swiss-Prot: sp|Q6XLQ7|CALU_RABIT Calumenin; TrEMBL-Plants: tr|I1NF42|I1NF42_SOYBN Uncharacterized protein; Found in the gene: LotjaGi5g1v0353800, Calcium-binding EF hand-like protein; TAIR: AT5G08580.1 Calcium-binding EF hand family protein; Swiss-Prot: sp|O35887|CALU_MOUSE Calumenin; TrEMBL-Plants: tr|I1NF42|I1NF42_SOYBN Uncharacterized protein; Found in the gene: LotjaGi5g1v0353800	EF-hand_5, EF-hand_7, EF-hand_8, PF13202.12, PF13499.12, PF13833.12
LotjaGi5g1v0353800.4.nasc006	LotjaGi5g1v0353800	LotjaGi5g1v0353800	LotjaGi5g1v0353800.4.nasc006.p1																						FALSE	0.88959	3710	260	0.37742	4.52765	1	0.999972	coding	LjG1.1_chr5	66938910	66947511	8602	+		GO:0005509, GO:0005783, GO:0005794, GO:0005886, GO:0016020, GO:0016021	Calcium binding protein-like;interpro_id=IPR011992 (EF-hand domain pair);gene_ontology_id=GO:0005509, GO:0005783, GO:0005794, GO:0005886;best_blast_hit_tair=AT5G08580.1 Calcium-binding EF hand family protein;best_blast_hit_sprot=sp|Q6XLQ7|CALU_RABIT Calumenin;best_blast_hit_trembl_plants=tr|I1NF42|I1NF42_SOYBN Uncharacterized protein LjG1.1_chr5 PGSB five_prime_UTR 66938910 66939071 . + . , Calcium binding protein-like;interpro_id=N.A.;gene_ontology_id=GO:0005509, GO:0005783, GO:0005794, GO:0005886;best_blast_hit_tair=AT5G08580.1 Calcium-binding EF hand family protein;best_blast_hit_sprot=sp|Q6XLQ7|CALU_RABIT Calumenin;best_blast_hit_trembl_plants=tr|I1NF42|I1NF42_SOYBN Uncharacterized protein LjG1.1_chr5 PGSB five_prime_UTR 66938922 66939071 . + . , Calcium-binding EF hand-like protein;interpro_id=IPR011992 (EF-hand domain pair);gene_ontology_id=GO:0005509, GO:0016020, GO:0016021;best_blast_hit_tair=AT5G08580.1 Calcium-binding EF hand family protein;best_blast_hit_sprot=sp|O35887|CALU_MOUSE Calumenin;best_blast_hit_trembl_plants=tr|I1NF42|I1NF42_SOYBN Uncharacterized protein LjG1.1_chr5 PGSB exon 66939072 66939645 . + . , Calcium binding protein-like;interpro_id=IPR011992 (EF-hand domain pair);gene_ontology_id=GO:0005509, GO:0005783, GO:0005794, GO:0005886;best_blast_hit_tair=AT5G08580.1 Calcium-binding EF hand family protein;best_blast_hit_sprot=sp|Q6XLQ7|CALU_RABIT Calumenin;best_blast_hit_trembl_plants=tr|A0A072VRP6|A0A072VRP6_MEDTR Calcium-binding EF hand-like protein LjG1.1_chr5 PGSB five_prime_UTR 66939072 66939277 . + .	Calcium binding protein-like; TAIR: AT5G08580.1 Calcium-binding EF hand family protein; Swiss-Prot: sp|Q6XLQ7|CALU_RABIT Calumenin; TrEMBL-Plants: tr|A0A072VRP6|A0A072VRP6_MEDTR Calcium-binding EF hand-like protein; Found in the gene: LotjaGi5g1v0353800, Calcium binding protein-like; TAIR: AT5G08580.1 Calcium-binding EF hand family protein; Swiss-Prot: sp|Q6XLQ7|CALU_RABIT Calumenin; TrEMBL-Plants: tr|I1NF42|I1NF42_SOYBN Uncharacterized protein; Found in the gene: LotjaGi5g1v0353800, Calcium-binding EF hand-like protein; TAIR: AT5G08580.1 Calcium-binding EF hand family protein; Swiss-Prot: sp|O35887|CALU_MOUSE Calumenin; TrEMBL-Plants: tr|I1NF42|I1NF42_SOYBN Uncharacterized protein; Found in the gene: LotjaGi5g1v0353800	EF-hand_5, EF-hand_7, EF-hand_8, PF13202.12, PF13499.12, PF13833.12
LotjaGi5g1v0353900.1	LotjaGi5g1v0353900	LotjaGi5g1v0353900	LotjaGi5g1v0353900.1.p1																						TRUE	0.99695	1705	495	0.47476	6.44227	1	1	coding	LjG1.1_chr5	66949126	66952762	3637	+		GO:0015743, GO:0016020, GO:0016021	Aluminum activated malate transporter family protein;interpro_id=IPR020966 (Aluminum-activated malate transporter);gene_ontology_id=GO:0015743, GO:0016020, GO:0016021;best_blast_hit_tair=AT4G17970.1 aluminum-activated, malate transporter 12;best_blast_hit_sprot=sp|O49696|ALMTC_ARATH Aluminum-activated malate transporter 12;best_blast_hit_trembl_plants=tr|A0A0B2RY57|A0A0B2RY57_GLYSO Aluminum-activated malate transporter 12 LjG1.1_chr5 PGSB five_prime_UTR 66949126 66949167 . + .	Aluminum activated malate transporter family protein; TAIR: AT4G17970.1 aluminum-activated, malate transporter 12; Swiss-Prot: sp|O49696|ALMTC_ARATH Aluminum-activated malate transporter 12; TrEMBL-Plants: tr|A0A0B2RY57|A0A0B2RY57_GLYSO Aluminum-activated malate transporter 12; Found in the gene: LotjaGi5g1v0353900
LotjaGi5g1v0353900.1.nasc001	LotjaGi5g1v0353900	LotjaGi5g1v0353900	LotjaGi5g1v0353900.1.nasc001.p1																						FALSE	0.66782	801	100	0.41043	9.81952	1	0.348261	noncoding	LjG1.1_chr5	66949126	66952762	3637	+		GO:0015743, GO:0016020, GO:0016021	Aluminum activated malate transporter family protein;interpro_id=IPR020966 (Aluminum-activated malate transporter);gene_ontology_id=GO:0015743, GO:0016020, GO:0016021;best_blast_hit_tair=AT4G17970.1 aluminum-activated, malate transporter 12;best_blast_hit_sprot=sp|O49696|ALMTC_ARATH Aluminum-activated malate transporter 12;best_blast_hit_trembl_plants=tr|A0A0B2RY57|A0A0B2RY57_GLYSO Aluminum-activated malate transporter 12 LjG1.1_chr5 PGSB five_prime_UTR 66949126 66949167 . + .	Aluminum activated malate transporter family protein; TAIR: AT4G17970.1 aluminum-activated, malate transporter 12; Swiss-Prot: sp|O49696|ALMTC_ARATH Aluminum-activated malate transporter 12; TrEMBL-Plants: tr|A0A0B2RY57|A0A0B2RY57_GLYSO Aluminum-activated malate transporter 12; Found in the gene: LotjaGi5g1v0353900
LotjaGi5g1v0353900.1.nasc002	LotjaGi5g1v0353900	LotjaGi5g1v0353900	LotjaGi5g1v0353900.1.nasc002.p1																						FALSE	0.88889	863	144	0.47425	9.56087	1	0.958686	coding	LjG1.1_chr5	66949126	66952762	3637	+		GO:0015743, GO:0016020, GO:0016021	Aluminum activated malate transporter family protein;interpro_id=IPR020966 (Aluminum-activated malate transporter);gene_ontology_id=GO:0015743, GO:0016020, GO:0016021;best_blast_hit_tair=AT4G17970.1 aluminum-activated, malate transporter 12;best_blast_hit_sprot=sp|O49696|ALMTC_ARATH Aluminum-activated malate transporter 12;best_blast_hit_trembl_plants=tr|A0A0B2RY57|A0A0B2RY57_GLYSO Aluminum-activated malate transporter 12 LjG1.1_chr5 PGSB five_prime_UTR 66949126 66949167 . + .	Aluminum activated malate transporter family protein; TAIR: AT4G17970.1 aluminum-activated, malate transporter 12; Swiss-Prot: sp|O49696|ALMTC_ARATH Aluminum-activated malate transporter 12; TrEMBL-Plants: tr|A0A0B2RY57|A0A0B2RY57_GLYSO Aluminum-activated malate transporter 12; Found in the gene: LotjaGi5g1v0353900
LotjaGi5g1v0353900.1.nasc003	LotjaGi5g1v0353900	LotjaGi5g1v0353900	LotjaGi5g1v0353900.1.nasc003.p1																						TRUE	0.9972	917	235	0.44885	9.35838	1	0.999533	coding	LjG1.1_chr5	66949126	66952762	3637	+		GO:0015743, GO:0016020, GO:0016021	Aluminum activated malate transporter family protein;interpro_id=IPR020966 (Aluminum-activated malate transporter);gene_ontology_id=GO:0015743, GO:0016020, GO:0016021;best_blast_hit_tair=AT4G17970.1 aluminum-activated, malate transporter 12;best_blast_hit_sprot=sp|O49696|ALMTC_ARATH Aluminum-activated malate transporter 12;best_blast_hit_trembl_plants=tr|A0A0B2RY57|A0A0B2RY57_GLYSO Aluminum-activated malate transporter 12 LjG1.1_chr5 PGSB five_prime_UTR 66949126 66949167 . + .	Aluminum activated malate transporter family protein; TAIR: AT4G17970.1 aluminum-activated, malate transporter 12; Swiss-Prot: sp|O49696|ALMTC_ARATH Aluminum-activated malate transporter 12; TrEMBL-Plants: tr|A0A0B2RY57|A0A0B2RY57_GLYSO Aluminum-activated malate transporter 12; Found in the gene: LotjaGi5g1v0353900
LotjaGi5g1v0353900.1.nasc004	LotjaGi5g1v0353900	LotjaGi5g1v0353900	LotjaGi5g1v0353900.1.nasc004.p1																						TRUE	0.99895	946	278	0.44142	7.63913	1	0.999978	coding	LjG1.1_chr5	66949126	66952762	3637	+		GO:0015743, GO:0016020, GO:0016021	Aluminum activated malate transporter family protein;interpro_id=IPR020966 (Aluminum-activated malate transporter);gene_ontology_id=GO:0015743, GO:0016020, GO:0016021;best_blast_hit_tair=AT4G17970.1 aluminum-activated, malate transporter 12;best_blast_hit_sprot=sp|O49696|ALMTC_ARATH Aluminum-activated malate transporter 12;best_blast_hit_trembl_plants=tr|A0A0B2RY57|A0A0B2RY57_GLYSO Aluminum-activated malate transporter 12 LjG1.1_chr5 PGSB five_prime_UTR 66949126 66949167 . + .	Aluminum activated malate transporter family protein; TAIR: AT4G17970.1 aluminum-activated, malate transporter 12; Swiss-Prot: sp|O49696|ALMTC_ARATH Aluminum-activated malate transporter 12; TrEMBL-Plants: tr|A0A0B2RY57|A0A0B2RY57_GLYSO Aluminum-activated malate transporter 12; Found in the gene: LotjaGi5g1v0353900
LotjaGi5g1v0353900.1.nasc005	LotjaGi5g1v0353900	LotjaGi5g1v0353900	LotjaGi5g1v0353900.1.nasc005.p1																						TRUE	0.99898	1756	321	0.44037	8.48315	1	0.999997	coding	LjG1.1_chr5	66949126	66952762	3637	+		GO:0015743, GO:0016020, GO:0016021	Aluminum activated malate transporter family protein;interpro_id=IPR020966 (Aluminum-activated malate transporter);gene_ontology_id=GO:0015743, GO:0016020, GO:0016021;best_blast_hit_tair=AT4G17970.1 aluminum-activated, malate transporter 12;best_blast_hit_sprot=sp|O49696|ALMTC_ARATH Aluminum-activated malate transporter 12;best_blast_hit_trembl_plants=tr|A0A0B2RY57|A0A0B2RY57_GLYSO Aluminum-activated malate transporter 12 LjG1.1_chr5 PGSB five_prime_UTR 66949126 66949167 . + .	Aluminum activated malate transporter family protein; TAIR: AT4G17970.1 aluminum-activated, malate transporter 12; Swiss-Prot: sp|O49696|ALMTC_ARATH Aluminum-activated malate transporter 12; TrEMBL-Plants: tr|A0A0B2RY57|A0A0B2RY57_GLYSO Aluminum-activated malate transporter 12; Found in the gene: LotjaGi5g1v0353900
LotjaGi5g1v0354000.1	LotjaGi5g1v0354000	LotjaGi5g1v0354000	LotjaGi5g1v0354000.1.p1	PF11744.14	KOG4711	O49696	Aluminium activated malate transporter	malate transmembrane transporter activity	sp|O49696|ALMTC_ARATH Aluminum-activated malate transporter 12 OS=Arabidopsis thaliana OX=3702 GN=ALMT12 PE=2 SV=1	1.926E-88	2.750E-49	1.187E-177	57.900	34.100	55.600	301	189	565	41	20	8	308	360	499	TRUE	0.99465	2156	515	0.47022	7.96979	1	1	coding	LjG1.1_chr5	66953743	66957573	3831	+		GO:0015743, GO:0016020, GO:0016021	Aluminum activated malate transporter family protein;interpro_id=IPR020966 (Aluminum-activated malate transporter);gene_ontology_id=GO:0015743, GO:0016020, GO:0016021;best_blast_hit_tair=AT4G17970.1 aluminum-activated, malate transporter 12;best_blast_hit_sprot=sp|O49696|ALMTC_ARATH Aluminum-activated malate transporter 12;best_blast_hit_trembl_plants=tr|A0A0B2QNV4|A0A0B2QNV4_GLYSO Aluminum-activated malate transporter 12 LjG1.1_chr5 PGSB five_prime_UTR 66953743 66953912 . + . , Aluminum activated malate transporter;interpro_id=IPR020966 (Aluminum-activated malate transporter);gene_ontology_id=GO:0015743, GO:0016020, GO:0016021;best_blast_hit_tair=AT4G17970.1 aluminum-activated, malate transporter 12;best_blast_hit_sprot=sp|O49696|ALMTC_ARATH Aluminum-activated malate transporter 12;best_blast_hit_trembl_plants=tr|I1NF40|I1NF40_SOYBN Uncharacterized protein LjG1.1_chr5 PGSB five_prime_UTR 66953771 66953912 . + .	Aluminum activated malate transporter family protein; TAIR: AT4G17970.1 aluminum-activated, malate transporter 12; Swiss-Prot: sp|O49696|ALMTC_ARATH Aluminum-activated malate transporter 12; TrEMBL-Plants: tr|A0A0B2QNV4|A0A0B2QNV4_GLYSO Aluminum-activated malate transporter 12; Found in the gene: LotjaGi5g1v0354000, Aluminum activated malate transporter; TAIR: AT4G17970.1 aluminum-activated, malate transporter 12; Swiss-Prot: sp|O49696|ALMTC_ARATH Aluminum-activated malate transporter 12; TrEMBL-Plants: tr|I1NF40|I1NF40_SOYBN Uncharacterized protein; Found in the gene: LotjaGi5g1v0354000
LotjaGi5g1v0354000.1.nasc001	LotjaGi5g1v0354000	LotjaGi5g1v0354000																									682	96	0.31914	9.69458	1	0.100652	noncoding	LjG1.1_chr5	66953743	66957573	3831	+		GO:0015743, GO:0016020, GO:0016021	Aluminum activated malate transporter family protein;interpro_id=IPR020966 (Aluminum-activated malate transporter);gene_ontology_id=GO:0015743, GO:0016020, GO:0016021;best_blast_hit_tair=AT4G17970.1 aluminum-activated, malate transporter 12;best_blast_hit_sprot=sp|O49696|ALMTC_ARATH Aluminum-activated malate transporter 12;best_blast_hit_trembl_plants=tr|A0A0B2QNV4|A0A0B2QNV4_GLYSO Aluminum-activated malate transporter 12 LjG1.1_chr5 PGSB five_prime_UTR 66953743 66953912 . + . , Aluminum activated malate transporter;interpro_id=IPR020966 (Aluminum-activated malate transporter);gene_ontology_id=GO:0015743, GO:0016020, GO:0016021;best_blast_hit_tair=AT4G17970.1 aluminum-activated, malate transporter 12;best_blast_hit_sprot=sp|O49696|ALMTC_ARATH Aluminum-activated malate transporter 12;best_blast_hit_trembl_plants=tr|I1NF40|I1NF40_SOYBN Uncharacterized protein LjG1.1_chr5 PGSB five_prime_UTR 66953771 66953912 . + .	Aluminum activated malate transporter family protein; TAIR: AT4G17970.1 aluminum-activated, malate transporter 12; Swiss-Prot: sp|O49696|ALMTC_ARATH Aluminum-activated malate transporter 12; TrEMBL-Plants: tr|A0A0B2QNV4|A0A0B2QNV4_GLYSO Aluminum-activated malate transporter 12; Found in the gene: LotjaGi5g1v0354000, Aluminum activated malate transporter; TAIR: AT4G17970.1 aluminum-activated, malate transporter 12; Swiss-Prot: sp|O49696|ALMTC_ARATH Aluminum-activated malate transporter 12; TrEMBL-Plants: tr|I1NF40|I1NF40_SOYBN Uncharacterized protein; Found in the gene: LotjaGi5g1v0354000
LotjaGi5g1v0354000.1.nasc002	LotjaGi5g1v0354000	LotjaGi5g1v0354000	LotjaGi5g1v0354000.1.nasc002.p1																						TRUE	0.96975	1112	170	0.34801	9.51213	1	0.779894	coding	LjG1.1_chr5	66953743	66957573	3831	+		GO:0015743, GO:0016020, GO:0016021	Aluminum activated malate transporter family protein;interpro_id=IPR020966 (Aluminum-activated malate transporter);gene_ontology_id=GO:0015743, GO:0016020, GO:0016021;best_blast_hit_tair=AT4G17970.1 aluminum-activated, malate transporter 12;best_blast_hit_sprot=sp|O49696|ALMTC_ARATH Aluminum-activated malate transporter 12;best_blast_hit_trembl_plants=tr|A0A0B2QNV4|A0A0B2QNV4_GLYSO Aluminum-activated malate transporter 12 LjG1.1_chr5 PGSB five_prime_UTR 66953743 66953912 . + . , Aluminum activated malate transporter;interpro_id=IPR020966 (Aluminum-activated malate transporter);gene_ontology_id=GO:0015743, GO:0016020, GO:0016021;best_blast_hit_tair=AT4G17970.1 aluminum-activated, malate transporter 12;best_blast_hit_sprot=sp|O49696|ALMTC_ARATH Aluminum-activated malate transporter 12;best_blast_hit_trembl_plants=tr|I1NF40|I1NF40_SOYBN Uncharacterized protein LjG1.1_chr5 PGSB five_prime_UTR 66953771 66953912 . + .	Aluminum activated malate transporter family protein; TAIR: AT4G17970.1 aluminum-activated, malate transporter 12; Swiss-Prot: sp|O49696|ALMTC_ARATH Aluminum-activated malate transporter 12; TrEMBL-Plants: tr|A0A0B2QNV4|A0A0B2QNV4_GLYSO Aluminum-activated malate transporter 12; Found in the gene: LotjaGi5g1v0354000, Aluminum activated malate transporter; TAIR: AT4G17970.1 aluminum-activated, malate transporter 12; Swiss-Prot: sp|O49696|ALMTC_ARATH Aluminum-activated malate transporter 12; TrEMBL-Plants: tr|I1NF40|I1NF40_SOYBN Uncharacterized protein; Found in the gene: LotjaGi5g1v0354000
LotjaGi5g1v0354000.1.nasc003	LotjaGi5g1v0354000	LotjaGi5g1v0354000																									952	260	0.45823	8.95654	-1	0.446266	noncoding	LjG1.1_chr5	66953743	66957573	3831	+		GO:0015743, GO:0016020, GO:0016021	Aluminum activated malate transporter family protein;interpro_id=IPR020966 (Aluminum-activated malate transporter);gene_ontology_id=GO:0015743, GO:0016020, GO:0016021;best_blast_hit_tair=AT4G17970.1 aluminum-activated, malate transporter 12;best_blast_hit_sprot=sp|O49696|ALMTC_ARATH Aluminum-activated malate transporter 12;best_blast_hit_trembl_plants=tr|A0A0B2QNV4|A0A0B2QNV4_GLYSO Aluminum-activated malate transporter 12 LjG1.1_chr5 PGSB five_prime_UTR 66953743 66953912 . + . , Aluminum activated malate transporter;interpro_id=IPR020966 (Aluminum-activated malate transporter);gene_ontology_id=GO:0015743, GO:0016020, GO:0016021;best_blast_hit_tair=AT4G17970.1 aluminum-activated, malate transporter 12;best_blast_hit_sprot=sp|O49696|ALMTC_ARATH Aluminum-activated malate transporter 12;best_blast_hit_trembl_plants=tr|I1NF40|I1NF40_SOYBN Uncharacterized protein LjG1.1_chr5 PGSB five_prime_UTR 66953771 66953912 . + .	Aluminum activated malate transporter family protein; TAIR: AT4G17970.1 aluminum-activated, malate transporter 12; Swiss-Prot: sp|O49696|ALMTC_ARATH Aluminum-activated malate transporter 12; TrEMBL-Plants: tr|A0A0B2QNV4|A0A0B2QNV4_GLYSO Aluminum-activated malate transporter 12; Found in the gene: LotjaGi5g1v0354000, Aluminum activated malate transporter; TAIR: AT4G17970.1 aluminum-activated, malate transporter 12; Swiss-Prot: sp|O49696|ALMTC_ARATH Aluminum-activated malate transporter 12; TrEMBL-Plants: tr|I1NF40|I1NF40_SOYBN Uncharacterized protein; Found in the gene: LotjaGi5g1v0354000
LotjaGi5g1v0354000.1.nasc004	LotjaGi5g1v0354000	LotjaGi5g1v0354000	LotjaGi5g1v0354000.1.nasc004.p1																						TRUE	0.99947	1292	311	0.4508	8.50314	1	0.999996	coding	LjG1.1_chr5	66953743	66957573	3831	+		GO:0015743, GO:0016020, GO:0016021	Aluminum activated malate transporter family protein;interpro_id=IPR020966 (Aluminum-activated malate transporter);gene_ontology_id=GO:0015743, GO:0016020, GO:0016021;best_blast_hit_tair=AT4G17970.1 aluminum-activated, malate transporter 12;best_blast_hit_sprot=sp|O49696|ALMTC_ARATH Aluminum-activated malate transporter 12;best_blast_hit_trembl_plants=tr|A0A0B2QNV4|A0A0B2QNV4_GLYSO Aluminum-activated malate transporter 12 LjG1.1_chr5 PGSB five_prime_UTR 66953743 66953912 . + . , Aluminum activated malate transporter;interpro_id=IPR020966 (Aluminum-activated malate transporter);gene_ontology_id=GO:0015743, GO:0016020, GO:0016021;best_blast_hit_tair=AT4G17970.1 aluminum-activated, malate transporter 12;best_blast_hit_sprot=sp|O49696|ALMTC_ARATH Aluminum-activated malate transporter 12;best_blast_hit_trembl_plants=tr|I1NF40|I1NF40_SOYBN Uncharacterized protein LjG1.1_chr5 PGSB five_prime_UTR 66953771 66953912 . + .	Aluminum activated malate transporter family protein; TAIR: AT4G17970.1 aluminum-activated, malate transporter 12; Swiss-Prot: sp|O49696|ALMTC_ARATH Aluminum-activated malate transporter 12; TrEMBL-Plants: tr|A0A0B2QNV4|A0A0B2QNV4_GLYSO Aluminum-activated malate transporter 12; Found in the gene: LotjaGi5g1v0354000, Aluminum activated malate transporter; TAIR: AT4G17970.1 aluminum-activated, malate transporter 12; Swiss-Prot: sp|O49696|ALMTC_ARATH Aluminum-activated malate transporter 12; TrEMBL-Plants: tr|I1NF40|I1NF40_SOYBN Uncharacterized protein; Found in the gene: LotjaGi5g1v0354000
LotjaGi5g1v0354000.1.nasc005	LotjaGi5g1v0354000	LotjaGi5g1v0354000	LotjaGi5g1v0354000.1.nasc005.p1																						TRUE	0.99914	1598	330	0.4445	8.38826	1	0.999999	coding	LjG1.1_chr5	66953743	66957573	3831	+		GO:0015743, GO:0016020, GO:0016021	Aluminum activated malate transporter family protein;interpro_id=IPR020966 (Aluminum-activated malate transporter);gene_ontology_id=GO:0015743, GO:0016020, GO:0016021;best_blast_hit_tair=AT4G17970.1 aluminum-activated, malate transporter 12;best_blast_hit_sprot=sp|O49696|ALMTC_ARATH Aluminum-activated malate transporter 12;best_blast_hit_trembl_plants=tr|A0A0B2QNV4|A0A0B2QNV4_GLYSO Aluminum-activated malate transporter 12 LjG1.1_chr5 PGSB five_prime_UTR 66953743 66953912 . + . , Aluminum activated malate transporter;interpro_id=IPR020966 (Aluminum-activated malate transporter);gene_ontology_id=GO:0015743, GO:0016020, GO:0016021;best_blast_hit_tair=AT4G17970.1 aluminum-activated, malate transporter 12;best_blast_hit_sprot=sp|O49696|ALMTC_ARATH Aluminum-activated malate transporter 12;best_blast_hit_trembl_plants=tr|I1NF40|I1NF40_SOYBN Uncharacterized protein LjG1.1_chr5 PGSB five_prime_UTR 66953771 66953912 . + .	Aluminum activated malate transporter family protein; TAIR: AT4G17970.1 aluminum-activated, malate transporter 12; Swiss-Prot: sp|O49696|ALMTC_ARATH Aluminum-activated malate transporter 12; TrEMBL-Plants: tr|A0A0B2QNV4|A0A0B2QNV4_GLYSO Aluminum-activated malate transporter 12; Found in the gene: LotjaGi5g1v0354000, Aluminum activated malate transporter; TAIR: AT4G17970.1 aluminum-activated, malate transporter 12; Swiss-Prot: sp|O49696|ALMTC_ARATH Aluminum-activated malate transporter 12; TrEMBL-Plants: tr|I1NF40|I1NF40_SOYBN Uncharacterized protein; Found in the gene: LotjaGi5g1v0354000
LotjaGi5g1v0354000.2	LotjaGi5g1v0354000	LotjaGi5g1v0354000	LotjaGi5g1v0354000.2.p1																						TRUE	0.99294	2075	488	0.47299	7.19624	1	1	coding	LjG1.1_chr5	66953743	66957573	3831	+		GO:0015743, GO:0016020, GO:0016021	Aluminum activated malate transporter family protein;interpro_id=IPR020966 (Aluminum-activated malate transporter);gene_ontology_id=GO:0015743, GO:0016020, GO:0016021;best_blast_hit_tair=AT4G17970.1 aluminum-activated, malate transporter 12;best_blast_hit_sprot=sp|O49696|ALMTC_ARATH Aluminum-activated malate transporter 12;best_blast_hit_trembl_plants=tr|A0A0B2QNV4|A0A0B2QNV4_GLYSO Aluminum-activated malate transporter 12 LjG1.1_chr5 PGSB five_prime_UTR 66953743 66953912 . + . , Aluminum activated malate transporter;interpro_id=IPR020966 (Aluminum-activated malate transporter);gene_ontology_id=GO:0015743, GO:0016020, GO:0016021;best_blast_hit_tair=AT4G17970.1 aluminum-activated, malate transporter 12;best_blast_hit_sprot=sp|O49696|ALMTC_ARATH Aluminum-activated malate transporter 12;best_blast_hit_trembl_plants=tr|I1NF40|I1NF40_SOYBN Uncharacterized protein LjG1.1_chr5 PGSB five_prime_UTR 66953771 66953912 . + .	Aluminum activated malate transporter family protein; TAIR: AT4G17970.1 aluminum-activated, malate transporter 12; Swiss-Prot: sp|O49696|ALMTC_ARATH Aluminum-activated malate transporter 12; TrEMBL-Plants: tr|A0A0B2QNV4|A0A0B2QNV4_GLYSO Aluminum-activated malate transporter 12; Found in the gene: LotjaGi5g1v0354000, Aluminum activated malate transporter; TAIR: AT4G17970.1 aluminum-activated, malate transporter 12; Swiss-Prot: sp|O49696|ALMTC_ARATH Aluminum-activated malate transporter 12; TrEMBL-Plants: tr|I1NF40|I1NF40_SOYBN Uncharacterized protein; Found in the gene: LotjaGi5g1v0354000
LotjaGi5g1v0354000.3	LotjaGi5g1v0354000	LotjaGi5g1v0354000	LotjaGi5g1v0354000.3.p1																						TRUE	0.99914	1570	330	0.4445	8.38826	1	0.999999	coding	LjG1.1_chr5	66953743	66957573	3831	+		GO:0015743, GO:0016020, GO:0016021	Aluminum activated malate transporter family protein;interpro_id=IPR020966 (Aluminum-activated malate transporter);gene_ontology_id=GO:0015743, GO:0016020, GO:0016021;best_blast_hit_tair=AT4G17970.1 aluminum-activated, malate transporter 12;best_blast_hit_sprot=sp|O49696|ALMTC_ARATH Aluminum-activated malate transporter 12;best_blast_hit_trembl_plants=tr|A0A0B2QNV4|A0A0B2QNV4_GLYSO Aluminum-activated malate transporter 12 LjG1.1_chr5 PGSB five_prime_UTR 66953743 66953912 . + . , Aluminum activated malate transporter;interpro_id=IPR020966 (Aluminum-activated malate transporter);gene_ontology_id=GO:0015743, GO:0016020, GO:0016021;best_blast_hit_tair=AT4G17970.1 aluminum-activated, malate transporter 12;best_blast_hit_sprot=sp|O49696|ALMTC_ARATH Aluminum-activated malate transporter 12;best_blast_hit_trembl_plants=tr|I1NF40|I1NF40_SOYBN Uncharacterized protein LjG1.1_chr5 PGSB five_prime_UTR 66953771 66953912 . + .	Aluminum activated malate transporter family protein; TAIR: AT4G17970.1 aluminum-activated, malate transporter 12; Swiss-Prot: sp|O49696|ALMTC_ARATH Aluminum-activated malate transporter 12; TrEMBL-Plants: tr|A0A0B2QNV4|A0A0B2QNV4_GLYSO Aluminum-activated malate transporter 12; Found in the gene: LotjaGi5g1v0354000, Aluminum activated malate transporter; TAIR: AT4G17970.1 aluminum-activated, malate transporter 12; Swiss-Prot: sp|O49696|ALMTC_ARATH Aluminum-activated malate transporter 12; TrEMBL-Plants: tr|I1NF40|I1NF40_SOYBN Uncharacterized protein; Found in the gene: LotjaGi5g1v0354000
LotjaGi5g1v0354000.3.nasc001	LotjaGi5g1v0354000	LotjaGi5g1v0354000																									654	96	0.32941	9.69458	1	0.112102	noncoding	LjG1.1_chr5	66953743	66957573	3831	+		GO:0015743, GO:0016020, GO:0016021	Aluminum activated malate transporter family protein;interpro_id=IPR020966 (Aluminum-activated malate transporter);gene_ontology_id=GO:0015743, GO:0016020, GO:0016021;best_blast_hit_tair=AT4G17970.1 aluminum-activated, malate transporter 12;best_blast_hit_sprot=sp|O49696|ALMTC_ARATH Aluminum-activated malate transporter 12;best_blast_hit_trembl_plants=tr|A0A0B2QNV4|A0A0B2QNV4_GLYSO Aluminum-activated malate transporter 12 LjG1.1_chr5 PGSB five_prime_UTR 66953743 66953912 . + . , Aluminum activated malate transporter;interpro_id=IPR020966 (Aluminum-activated malate transporter);gene_ontology_id=GO:0015743, GO:0016020, GO:0016021;best_blast_hit_tair=AT4G17970.1 aluminum-activated, malate transporter 12;best_blast_hit_sprot=sp|O49696|ALMTC_ARATH Aluminum-activated malate transporter 12;best_blast_hit_trembl_plants=tr|I1NF40|I1NF40_SOYBN Uncharacterized protein LjG1.1_chr5 PGSB five_prime_UTR 66953771 66953912 . + .	Aluminum activated malate transporter family protein; TAIR: AT4G17970.1 aluminum-activated, malate transporter 12; Swiss-Prot: sp|O49696|ALMTC_ARATH Aluminum-activated malate transporter 12; TrEMBL-Plants: tr|A0A0B2QNV4|A0A0B2QNV4_GLYSO Aluminum-activated malate transporter 12; Found in the gene: LotjaGi5g1v0354000, Aluminum activated malate transporter; TAIR: AT4G17970.1 aluminum-activated, malate transporter 12; Swiss-Prot: sp|O49696|ALMTC_ARATH Aluminum-activated malate transporter 12; TrEMBL-Plants: tr|I1NF40|I1NF40_SOYBN Uncharacterized protein; Found in the gene: LotjaGi5g1v0354000
LotjaGi5g1v0354100.1	LotjaGi5g1v0354100	LotjaGi5g1v0354100	LotjaGi5g1v0354100.1.p1																						TRUE	0.99991	1943	319	0.48316	6.32256	1	1	coding	LjG1.1_chr5	66957767	66960609	2843	-			Nuclear speckle splicing regulatory protein 1;interpro_id=IPR018612 (Domain of unknown function DUF2040);gene_ontology_id=N.A.;best_blast_hit_tair=AT2G27285.1 nuclear speckle splicing regulatory-like protein (DUF2040);best_blast_hit_sprot=sp|Q568R1|NSRP1_DANRE Nuclear speckle splicing regulatory protein 1;best_blast_hit_trembl_plants=tr|I3SXM2|I3SXM2_LOTJA Uncharacterized protein LjG1.1_chr5 PGSB three_prime_UTR 66954935 66957766 . - .		NSRP1_N, PF09745.14
LotjaGi5g1v0354100.1.nasc001	LotjaGi5g1v0354100	LotjaGi5g1v0354100																									1264	76	0.36322	9.61941	1	0.0765848	noncoding	LjG1.1_chr5	66957767	66960609	2843	-			Nuclear speckle splicing regulatory protein 1;interpro_id=IPR018612 (Domain of unknown function DUF2040);gene_ontology_id=N.A.;best_blast_hit_tair=AT2G27285.1 nuclear speckle splicing regulatory-like protein (DUF2040);best_blast_hit_sprot=sp|Q568R1|NSRP1_DANRE Nuclear speckle splicing regulatory protein 1;best_blast_hit_trembl_plants=tr|I3SXM2|I3SXM2_LOTJA Uncharacterized protein LjG1.1_chr5 PGSB three_prime_UTR 66954935 66957766 . - .		NSRP1_N, PF09745.14
LotjaGi5g1v0354100.1.nasc002	LotjaGi5g1v0354100	LotjaGi5g1v0354100	LotjaGi5g1v0354100.1.nasc002.p1	PF09745.14	KOG2117		Nuclear speckle splicing regulatory protein 1, N-terminal	mRNA binding		1.291E-08	3.919E-21		45.100	48.700		51	91		35	1		93	93		TRUE	0.99999	1936	117	0.34056	6.37543	1	0.390745	noncoding	LjG1.1_chr5	66957767	66960609	2843	-			Nuclear speckle splicing regulatory protein 1;interpro_id=IPR018612 (Domain of unknown function DUF2040);gene_ontology_id=N.A.;best_blast_hit_tair=AT2G27285.1 nuclear speckle splicing regulatory-like protein (DUF2040);best_blast_hit_sprot=sp|Q568R1|NSRP1_DANRE Nuclear speckle splicing regulatory protein 1;best_blast_hit_trembl_plants=tr|I3SXM2|I3SXM2_LOTJA Uncharacterized protein LjG1.1_chr5 PGSB three_prime_UTR 66954935 66957766 . - .		NSRP1_N, PF09745.14
LotjaGi5g1v0354100.1.nasc003	LotjaGi5g1v0354100	LotjaGi5g1v0354100	LotjaGi5g1v0354100.1.nasc003.p1																						TRUE	1	1591	199	0.45438	7.58183	1	0.997857	coding	LjG1.1_chr5	66957767	66960609	2843	-			Nuclear speckle splicing regulatory protein 1;interpro_id=IPR018612 (Domain of unknown function DUF2040);gene_ontology_id=N.A.;best_blast_hit_tair=AT2G27285.1 nuclear speckle splicing regulatory-like protein (DUF2040);best_blast_hit_sprot=sp|Q568R1|NSRP1_DANRE Nuclear speckle splicing regulatory protein 1;best_blast_hit_trembl_plants=tr|I3SXM2|I3SXM2_LOTJA Uncharacterized protein LjG1.1_chr5 PGSB three_prime_UTR 66954935 66957766 . - .		NSRP1_N, PF09745.14
LotjaGi5g1v0354200.1	LotjaGi5g1v0354200	LotjaGi5g1v0354200	LotjaGi5g1v0354200.1.p1																						TRUE	0.99918	663	221	0.49571	8.49263	1	0.999689	coding	LjG1.1_chr5	66961133	66962108	976	+		GO:0005515, GO:0016740	Glutathione S-transferase;interpro_id=IPR010987 (Glutathione S-transferase%2C C-terminal-like), IPR012336 (Thioredoxin-like fold);gene_ontology_id=GO:0016740;best_blast_hit_tair=AT2G29460.1 glutathione S-transferase tau 4;best_blast_hit_sprot=sp|Q03662|GSTX1_TOBAC Probable glutathione S-transferase;best_blast_hit_trembl_plants=tr|I3SE09|I3SE09_LOTJA Uncharacterized protein LjG1.1_chr5 PGSB five_prime_UTR 66960733 66961132 . + .	Glutathione S-transferase; TAIR: AT2G29460.1 glutathione S-transferase tau 4; Swiss-Prot: sp|Q03662|GSTX1_TOBAC Probable glutathione S-transferase; TrEMBL-Plants: tr|I3SE09|I3SE09_LOTJA Uncharacterized protein; Found in the gene: LotjaGi5g1v0354200
LotjaGi5g1v0354200.1.nasc001	LotjaGi5g1v0354200	LotjaGi5g1v0354200	LotjaGi5g1v0354200.1.nasc001.p1																						FALSE	0.85502	622	139	0.35395	6.41339	1	0.726383	coding	LjG1.1_chr5	66961133	66962108	976	+		GO:0005515, GO:0016740	Glutathione S-transferase;interpro_id=IPR010987 (Glutathione S-transferase%2C C-terminal-like), IPR012336 (Thioredoxin-like fold);gene_ontology_id=GO:0016740;best_blast_hit_tair=AT2G29460.1 glutathione S-transferase tau 4;best_blast_hit_sprot=sp|Q03662|GSTX1_TOBAC Probable glutathione S-transferase;best_blast_hit_trembl_plants=tr|I3SE09|I3SE09_LOTJA Uncharacterized protein LjG1.1_chr5 PGSB five_prime_UTR 66960733 66961132 . + .	Glutathione S-transferase; TAIR: AT2G29460.1 glutathione S-transferase tau 4; Swiss-Prot: sp|Q03662|GSTX1_TOBAC Probable glutathione S-transferase; TrEMBL-Plants: tr|I3SE09|I3SE09_LOTJA Uncharacterized protein; Found in the gene: LotjaGi5g1v0354200
LotjaGi5g1v0354300_LC.1.nasc002	LotjaGi5g1v0354300_LC	LotjaGi5g1v0354300_LC	LotjaGi5g1v0354300_LC.1.nasc002.p1																						TRUE	0.96945	8609	178	0.32465	7.72831	1	0.84173	coding	LjG1.1_chr5	66992077	67002103	10027	-		GO:0003676, GO:0003677, GO:0003899, GO:0004803, GO:0006313, GO:0006351, GO:0008270, GO:0016740, GO:0016779	Transposon protein, putative, mutator sub-class;interpro_id=IPR007527 (Zinc finger%2C SWIM-type);gene_ontology_id=GO:0003677, GO:0004803, GO:0006313, GO:0008270;best_blast_hit_tair=AT3G05850.1 MuDR family transposase;best_blast_hit_sprot=sp|Q88LM5|MURB_PSEPK UDP-N-acetylenolpyruvoylglucosamine reductase;best_blast_hit_trembl_plants=tr|A0A1B5Z7A3|A0A1B5Z7A3_TRISU Uncharacterized protein LjG1.1_chr5 PGSB exon 66992077 66992579 . - . , DNA-directed RNA polymerase subunit beta;interpro_id=N.A.;gene_ontology_id=GO:0003677, GO:0003899, GO:0006351, GO:0016740, GO:0016779;best_blast_hit_tair=AT5G63130.1 Octicosapeptide/Phox/Bem1p family protein;best_blast_hit_sprot=sp|B0VXE6|CFA69_CALJA Cilia- and flagella-associated protein 69;best_blast_hit_trembl_plants=tr|K7LVD4|K7LVD4_SOYBN Uncharacterized protein, Transposon protein, putative, mutator sub-class;interpro_id=N.A.;gene_ontology_id=GO:0003677, GO:0004803, GO:0006313, GO:0008270;best_blast_hit_tair=AT3G05850.1 MuDR family transposase;best_blast_hit_sprot=sp|Q88LM5|MURB_PSEPK UDP-N-acetylenolpyruvoylglucosamine reductase;best_blast_hit_trembl_plants=tr|A0A1B5Z7A3|A0A1B5Z7A3_TRISU Uncharacterized protein, Nucleic acid-binding, OB-fold-like protein;interpro_id=N.A.;gene_ontology_id=N.A.;best_blast_hit_tair=AT5G63130.1 Octicosapeptide/Phox/Bem1p family protein;best_blast_hit_sprot=sp|B0VXE6|CFA69_CALJA Cilia- and flagella-associated protein 69;best_blast_hit_trembl_plants=tr|A0A0R0GVI9|A0A0R0GVI9_SOYBN Uncharacterized protein	Transposon protein, putative, mutator sub-class; TAIR: AT3G05850.1 MuDR family transposase; Swiss-Prot: sp|Q88LM5|MURB_PSEPK UDP-N-acetylenolpyruvoylglucosamine reductase; TrEMBL-Plants: tr|A0A1B5Z7A3|A0A1B5Z7A3_TRISU Uncharacterized protein; Found in the gene: LotjaGi5g1v0354300_LC
LotjaGi5g1v0354300_LC.1.nasc002	LotjaGi5g1v0354300_LC	LotjaGi5g1v0354300_LC	LotjaGi5g1v0354300_LC.1.nasc002.p2																						TRUE	0.99925	8609	178	0.32465	7.72831	1	0.84173	coding	LjG1.1_chr5	66992077	67002103	10027	-		GO:0003676, GO:0003677, GO:0003899, GO:0004803, GO:0006313, GO:0006351, GO:0008270, GO:0016740, GO:0016779	Transposon protein, putative, mutator sub-class;interpro_id=IPR007527 (Zinc finger%2C SWIM-type);gene_ontology_id=GO:0003677, GO:0004803, GO:0006313, GO:0008270;best_blast_hit_tair=AT3G05850.1 MuDR family transposase;best_blast_hit_sprot=sp|Q88LM5|MURB_PSEPK UDP-N-acetylenolpyruvoylglucosamine reductase;best_blast_hit_trembl_plants=tr|A0A1B5Z7A3|A0A1B5Z7A3_TRISU Uncharacterized protein LjG1.1_chr5 PGSB exon 66992077 66992579 . - . , DNA-directed RNA polymerase subunit beta;interpro_id=N.A.;gene_ontology_id=GO:0003677, GO:0003899, GO:0006351, GO:0016740, GO:0016779;best_blast_hit_tair=AT5G63130.1 Octicosapeptide/Phox/Bem1p family protein;best_blast_hit_sprot=sp|B0VXE6|CFA69_CALJA Cilia- and flagella-associated protein 69;best_blast_hit_trembl_plants=tr|K7LVD4|K7LVD4_SOYBN Uncharacterized protein, Transposon protein, putative, mutator sub-class;interpro_id=N.A.;gene_ontology_id=GO:0003677, GO:0004803, GO:0006313, GO:0008270;best_blast_hit_tair=AT3G05850.1 MuDR family transposase;best_blast_hit_sprot=sp|Q88LM5|MURB_PSEPK UDP-N-acetylenolpyruvoylglucosamine reductase;best_blast_hit_trembl_plants=tr|A0A1B5Z7A3|A0A1B5Z7A3_TRISU Uncharacterized protein, Nucleic acid-binding, OB-fold-like protein;interpro_id=N.A.;gene_ontology_id=N.A.;best_blast_hit_tair=AT5G63130.1 Octicosapeptide/Phox/Bem1p family protein;best_blast_hit_sprot=sp|B0VXE6|CFA69_CALJA Cilia- and flagella-associated protein 69;best_blast_hit_trembl_plants=tr|A0A0R0GVI9|A0A0R0GVI9_SOYBN Uncharacterized protein	Transposon protein, putative, mutator sub-class; TAIR: AT3G05850.1 MuDR family transposase; Swiss-Prot: sp|Q88LM5|MURB_PSEPK UDP-N-acetylenolpyruvoylglucosamine reductase; TrEMBL-Plants: tr|A0A1B5Z7A3|A0A1B5Z7A3_TRISU Uncharacterized protein; Found in the gene: LotjaGi5g1v0354300_LC
LotjaGi5g1v0354300_LC.2	LotjaGi5g1v0354300_LC	LotjaGi5g1v0354300_LC	LotjaGi5g1v0354300_LC.2.p1																						TRUE	0.96945	9034	178	0.33674	7.72831	1	0.878661	coding	LjG1.1_chr5	66992077	67002103	10027	-		GO:0003676, GO:0003677, GO:0003899, GO:0004803, GO:0006313, GO:0006351, GO:0008270, GO:0016740, GO:0016779	Transposon protein, putative, mutator sub-class;interpro_id=IPR007527 (Zinc finger%2C SWIM-type);gene_ontology_id=GO:0003677, GO:0004803, GO:0006313, GO:0008270;best_blast_hit_tair=AT3G05850.1 MuDR family transposase;best_blast_hit_sprot=sp|Q88LM5|MURB_PSEPK UDP-N-acetylenolpyruvoylglucosamine reductase;best_blast_hit_trembl_plants=tr|A0A1B5Z7A3|A0A1B5Z7A3_TRISU Uncharacterized protein LjG1.1_chr5 PGSB exon 66992077 66992579 . - . , DNA-directed RNA polymerase subunit beta;interpro_id=N.A.;gene_ontology_id=GO:0003677, GO:0003899, GO:0006351, GO:0016740, GO:0016779;best_blast_hit_tair=AT5G63130.1 Octicosapeptide/Phox/Bem1p family protein;best_blast_hit_sprot=sp|B0VXE6|CFA69_CALJA Cilia- and flagella-associated protein 69;best_blast_hit_trembl_plants=tr|K7LVD4|K7LVD4_SOYBN Uncharacterized protein, Transposon protein, putative, mutator sub-class;interpro_id=N.A.;gene_ontology_id=GO:0003677, GO:0004803, GO:0006313, GO:0008270;best_blast_hit_tair=AT3G05850.1 MuDR family transposase;best_blast_hit_sprot=sp|Q88LM5|MURB_PSEPK UDP-N-acetylenolpyruvoylglucosamine reductase;best_blast_hit_trembl_plants=tr|A0A1B5Z7A3|A0A1B5Z7A3_TRISU Uncharacterized protein, Nucleic acid-binding, OB-fold-like protein;interpro_id=N.A.;gene_ontology_id=N.A.;best_blast_hit_tair=AT5G63130.1 Octicosapeptide/Phox/Bem1p family protein;best_blast_hit_sprot=sp|B0VXE6|CFA69_CALJA Cilia- and flagella-associated protein 69;best_blast_hit_trembl_plants=tr|A0A0R0GVI9|A0A0R0GVI9_SOYBN Uncharacterized protein	Transposon protein, putative, mutator sub-class; TAIR: AT3G05850.1 MuDR family transposase; Swiss-Prot: sp|Q88LM5|MURB_PSEPK UDP-N-acetylenolpyruvoylglucosamine reductase; TrEMBL-Plants: tr|A0A1B5Z7A3|A0A1B5Z7A3_TRISU Uncharacterized protein; Found in the gene: LotjaGi5g1v0354300_LC
LotjaGi5g1v0354300_LC.2	LotjaGi5g1v0354300_LC	LotjaGi5g1v0354300_LC	LotjaGi5g1v0354300_LC.2.p2																						TRUE	0.99925	9034	178	0.33674	7.72831	1	0.878661	coding	LjG1.1_chr5	66992077	67002103	10027	-		GO:0003676, GO:0003677, GO:0003899, GO:0004803, GO:0006313, GO:0006351, GO:0008270, GO:0016740, GO:0016779	Transposon protein, putative, mutator sub-class;interpro_id=IPR007527 (Zinc finger%2C SWIM-type);gene_ontology_id=GO:0003677, GO:0004803, GO:0006313, GO:0008270;best_blast_hit_tair=AT3G05850.1 MuDR family transposase;best_blast_hit_sprot=sp|Q88LM5|MURB_PSEPK UDP-N-acetylenolpyruvoylglucosamine reductase;best_blast_hit_trembl_plants=tr|A0A1B5Z7A3|A0A1B5Z7A3_TRISU Uncharacterized protein LjG1.1_chr5 PGSB exon 66992077 66992579 . - . , DNA-directed RNA polymerase subunit beta;interpro_id=N.A.;gene_ontology_id=GO:0003677, GO:0003899, GO:0006351, GO:0016740, GO:0016779;best_blast_hit_tair=AT5G63130.1 Octicosapeptide/Phox/Bem1p family protein;best_blast_hit_sprot=sp|B0VXE6|CFA69_CALJA Cilia- and flagella-associated protein 69;best_blast_hit_trembl_plants=tr|K7LVD4|K7LVD4_SOYBN Uncharacterized protein, Transposon protein, putative, mutator sub-class;interpro_id=N.A.;gene_ontology_id=GO:0003677, GO:0004803, GO:0006313, GO:0008270;best_blast_hit_tair=AT3G05850.1 MuDR family transposase;best_blast_hit_sprot=sp|Q88LM5|MURB_PSEPK UDP-N-acetylenolpyruvoylglucosamine reductase;best_blast_hit_trembl_plants=tr|A0A1B5Z7A3|A0A1B5Z7A3_TRISU Uncharacterized protein, Nucleic acid-binding, OB-fold-like protein;interpro_id=N.A.;gene_ontology_id=N.A.;best_blast_hit_tair=AT5G63130.1 Octicosapeptide/Phox/Bem1p family protein;best_blast_hit_sprot=sp|B0VXE6|CFA69_CALJA Cilia- and flagella-associated protein 69;best_blast_hit_trembl_plants=tr|A0A0R0GVI9|A0A0R0GVI9_SOYBN Uncharacterized protein	Transposon protein, putative, mutator sub-class; TAIR: AT3G05850.1 MuDR family transposase; Swiss-Prot: sp|Q88LM5|MURB_PSEPK UDP-N-acetylenolpyruvoylglucosamine reductase; TrEMBL-Plants: tr|A0A1B5Z7A3|A0A1B5Z7A3_TRISU Uncharacterized protein; Found in the gene: LotjaGi5g1v0354300_LC
LotjaGi5g1v0354300_LC.3.nasc001	LotjaGi5g1v0354300_LC	LotjaGi5g1v0354300_LC																									4495	73	0.34544	10.1829	1	0.0606864	noncoding	LjG1.1_chr5	66992077	67002103	10027	-		GO:0003676, GO:0003677, GO:0003899, GO:0004803, GO:0006313, GO:0006351, GO:0008270, GO:0016740, GO:0016779	Transposon protein, putative, mutator sub-class;interpro_id=IPR007527 (Zinc finger%2C SWIM-type);gene_ontology_id=GO:0003677, GO:0004803, GO:0006313, GO:0008270;best_blast_hit_tair=AT3G05850.1 MuDR family transposase;best_blast_hit_sprot=sp|Q88LM5|MURB_PSEPK UDP-N-acetylenolpyruvoylglucosamine reductase;best_blast_hit_trembl_plants=tr|A0A1B5Z7A3|A0A1B5Z7A3_TRISU Uncharacterized protein LjG1.1_chr5 PGSB exon 66992077 66992579 . - . , DNA-directed RNA polymerase subunit beta;interpro_id=N.A.;gene_ontology_id=GO:0003677, GO:0003899, GO:0006351, GO:0016740, GO:0016779;best_blast_hit_tair=AT5G63130.1 Octicosapeptide/Phox/Bem1p family protein;best_blast_hit_sprot=sp|B0VXE6|CFA69_CALJA Cilia- and flagella-associated protein 69;best_blast_hit_trembl_plants=tr|K7LVD4|K7LVD4_SOYBN Uncharacterized protein, Transposon protein, putative, mutator sub-class;interpro_id=N.A.;gene_ontology_id=GO:0003677, GO:0004803, GO:0006313, GO:0008270;best_blast_hit_tair=AT3G05850.1 MuDR family transposase;best_blast_hit_sprot=sp|Q88LM5|MURB_PSEPK UDP-N-acetylenolpyruvoylglucosamine reductase;best_blast_hit_trembl_plants=tr|A0A1B5Z7A3|A0A1B5Z7A3_TRISU Uncharacterized protein, Nucleic acid-binding, OB-fold-like protein;interpro_id=N.A.;gene_ontology_id=N.A.;best_blast_hit_tair=AT5G63130.1 Octicosapeptide/Phox/Bem1p family protein;best_blast_hit_sprot=sp|B0VXE6|CFA69_CALJA Cilia- and flagella-associated protein 69;best_blast_hit_trembl_plants=tr|A0A0R0GVI9|A0A0R0GVI9_SOYBN Uncharacterized protein	Transposon protein, putative, mutator sub-class; TAIR: AT3G05850.1 MuDR family transposase; Swiss-Prot: sp|Q88LM5|MURB_PSEPK UDP-N-acetylenolpyruvoylglucosamine reductase; TrEMBL-Plants: tr|A0A1B5Z7A3|A0A1B5Z7A3_TRISU Uncharacterized protein; Found in the gene: LotjaGi5g1v0354300_LC
LotjaGi5g1v0354300_LC.3.nasc003	LotjaGi5g1v0354300_LC	LotjaGi5g1v0354300_LC																									2805	73	0.37464	10.1829	1	0.0809028	noncoding	LjG1.1_chr5	66992077	67002103	10027	-		GO:0003676, GO:0003677, GO:0003899, GO:0004803, GO:0006313, GO:0006351, GO:0008270, GO:0016740, GO:0016779	Transposon protein, putative, mutator sub-class;interpro_id=IPR007527 (Zinc finger%2C SWIM-type);gene_ontology_id=GO:0003677, GO:0004803, GO:0006313, GO:0008270;best_blast_hit_tair=AT3G05850.1 MuDR family transposase;best_blast_hit_sprot=sp|Q88LM5|MURB_PSEPK UDP-N-acetylenolpyruvoylglucosamine reductase;best_blast_hit_trembl_plants=tr|A0A1B5Z7A3|A0A1B5Z7A3_TRISU Uncharacterized protein LjG1.1_chr5 PGSB exon 66992077 66992579 . - . , DNA-directed RNA polymerase subunit beta;interpro_id=N.A.;gene_ontology_id=GO:0003677, GO:0003899, GO:0006351, GO:0016740, GO:0016779;best_blast_hit_tair=AT5G63130.1 Octicosapeptide/Phox/Bem1p family protein;best_blast_hit_sprot=sp|B0VXE6|CFA69_CALJA Cilia- and flagella-associated protein 69;best_blast_hit_trembl_plants=tr|K7LVD4|K7LVD4_SOYBN Uncharacterized protein, Transposon protein, putative, mutator sub-class;interpro_id=N.A.;gene_ontology_id=GO:0003677, GO:0004803, GO:0006313, GO:0008270;best_blast_hit_tair=AT3G05850.1 MuDR family transposase;best_blast_hit_sprot=sp|Q88LM5|MURB_PSEPK UDP-N-acetylenolpyruvoylglucosamine reductase;best_blast_hit_trembl_plants=tr|A0A1B5Z7A3|A0A1B5Z7A3_TRISU Uncharacterized protein, Nucleic acid-binding, OB-fold-like protein;interpro_id=N.A.;gene_ontology_id=N.A.;best_blast_hit_tair=AT5G63130.1 Octicosapeptide/Phox/Bem1p family protein;best_blast_hit_sprot=sp|B0VXE6|CFA69_CALJA Cilia- and flagella-associated protein 69;best_blast_hit_trembl_plants=tr|A0A0R0GVI9|A0A0R0GVI9_SOYBN Uncharacterized protein	Transposon protein, putative, mutator sub-class; TAIR: AT3G05850.1 MuDR family transposase; Swiss-Prot: sp|Q88LM5|MURB_PSEPK UDP-N-acetylenolpyruvoylglucosamine reductase; TrEMBL-Plants: tr|A0A1B5Z7A3|A0A1B5Z7A3_TRISU Uncharacterized protein; Found in the gene: LotjaGi5g1v0354300_LC
LotjaGi5g1v0354300_LC.3.nasc004	LotjaGi5g1v0354300_LC	LotjaGi5g1v0354300_LC	LotjaGi5g1v0354300_LC.3.nasc004.p1																						TRUE	0.96945	3916	178	0.38686	7.02953	1	0.973297	coding	LjG1.1_chr5	66992077	67002103	10027	-		GO:0003676, GO:0003677, GO:0003899, GO:0004803, GO:0006313, GO:0006351, GO:0008270, GO:0016740, GO:0016779	Transposon protein, putative, mutator sub-class;interpro_id=IPR007527 (Zinc finger%2C SWIM-type);gene_ontology_id=GO:0003677, GO:0004803, GO:0006313, GO:0008270;best_blast_hit_tair=AT3G05850.1 MuDR family transposase;best_blast_hit_sprot=sp|Q88LM5|MURB_PSEPK UDP-N-acetylenolpyruvoylglucosamine reductase;best_blast_hit_trembl_plants=tr|A0A1B5Z7A3|A0A1B5Z7A3_TRISU Uncharacterized protein LjG1.1_chr5 PGSB exon 66992077 66992579 . - . , DNA-directed RNA polymerase subunit beta;interpro_id=N.A.;gene_ontology_id=GO:0003677, GO:0003899, GO:0006351, GO:0016740, GO:0016779;best_blast_hit_tair=AT5G63130.1 Octicosapeptide/Phox/Bem1p family protein;best_blast_hit_sprot=sp|B0VXE6|CFA69_CALJA Cilia- and flagella-associated protein 69;best_blast_hit_trembl_plants=tr|K7LVD4|K7LVD4_SOYBN Uncharacterized protein, Transposon protein, putative, mutator sub-class;interpro_id=N.A.;gene_ontology_id=GO:0003677, GO:0004803, GO:0006313, GO:0008270;best_blast_hit_tair=AT3G05850.1 MuDR family transposase;best_blast_hit_sprot=sp|Q88LM5|MURB_PSEPK UDP-N-acetylenolpyruvoylglucosamine reductase;best_blast_hit_trembl_plants=tr|A0A1B5Z7A3|A0A1B5Z7A3_TRISU Uncharacterized protein, Nucleic acid-binding, OB-fold-like protein;interpro_id=N.A.;gene_ontology_id=N.A.;best_blast_hit_tair=AT5G63130.1 Octicosapeptide/Phox/Bem1p family protein;best_blast_hit_sprot=sp|B0VXE6|CFA69_CALJA Cilia- and flagella-associated protein 69;best_blast_hit_trembl_plants=tr|A0A0R0GVI9|A0A0R0GVI9_SOYBN Uncharacterized protein	Transposon protein, putative, mutator sub-class; TAIR: AT3G05850.1 MuDR family transposase; Swiss-Prot: sp|Q88LM5|MURB_PSEPK UDP-N-acetylenolpyruvoylglucosamine reductase; TrEMBL-Plants: tr|A0A1B5Z7A3|A0A1B5Z7A3_TRISU Uncharacterized protein; Found in the gene: LotjaGi5g1v0354300_LC
LotjaGi5g1v0354300_LC.3.nasc004	LotjaGi5g1v0354300_LC	LotjaGi5g1v0354300_LC	LotjaGi5g1v0354300_LC.3.nasc004.p2																						TRUE	0.99917	3916	178	0.38686	7.02953	1	0.973297	coding	LjG1.1_chr5	66992077	67002103	10027	-		GO:0003676, GO:0003677, GO:0003899, GO:0004803, GO:0006313, GO:0006351, GO:0008270, GO:0016740, GO:0016779	Transposon protein, putative, mutator sub-class;interpro_id=IPR007527 (Zinc finger%2C SWIM-type);gene_ontology_id=GO:0003677, GO:0004803, GO:0006313, GO:0008270;best_blast_hit_tair=AT3G05850.1 MuDR family transposase;best_blast_hit_sprot=sp|Q88LM5|MURB_PSEPK UDP-N-acetylenolpyruvoylglucosamine reductase;best_blast_hit_trembl_plants=tr|A0A1B5Z7A3|A0A1B5Z7A3_TRISU Uncharacterized protein LjG1.1_chr5 PGSB exon 66992077 66992579 . - . , DNA-directed RNA polymerase subunit beta;interpro_id=N.A.;gene_ontology_id=GO:0003677, GO:0003899, GO:0006351, GO:0016740, GO:0016779;best_blast_hit_tair=AT5G63130.1 Octicosapeptide/Phox/Bem1p family protein;best_blast_hit_sprot=sp|B0VXE6|CFA69_CALJA Cilia- and flagella-associated protein 69;best_blast_hit_trembl_plants=tr|K7LVD4|K7LVD4_SOYBN Uncharacterized protein, Transposon protein, putative, mutator sub-class;interpro_id=N.A.;gene_ontology_id=GO:0003677, GO:0004803, GO:0006313, GO:0008270;best_blast_hit_tair=AT3G05850.1 MuDR family transposase;best_blast_hit_sprot=sp|Q88LM5|MURB_PSEPK UDP-N-acetylenolpyruvoylglucosamine reductase;best_blast_hit_trembl_plants=tr|A0A1B5Z7A3|A0A1B5Z7A3_TRISU Uncharacterized protein, Nucleic acid-binding, OB-fold-like protein;interpro_id=N.A.;gene_ontology_id=N.A.;best_blast_hit_tair=AT5G63130.1 Octicosapeptide/Phox/Bem1p family protein;best_blast_hit_sprot=sp|B0VXE6|CFA69_CALJA Cilia- and flagella-associated protein 69;best_blast_hit_trembl_plants=tr|A0A0R0GVI9|A0A0R0GVI9_SOYBN Uncharacterized protein	Transposon protein, putative, mutator sub-class; TAIR: AT3G05850.1 MuDR family transposase; Swiss-Prot: sp|Q88LM5|MURB_PSEPK UDP-N-acetylenolpyruvoylglucosamine reductase; TrEMBL-Plants: tr|A0A1B5Z7A3|A0A1B5Z7A3_TRISU Uncharacterized protein; Found in the gene: LotjaGi5g1v0354300_LC
LotjaGi5g1v0354300_LC.4	LotjaGi5g1v0354300_LC	LotjaGi5g1v0354300_LC	LotjaGi5g1v0354300_LC.4.p2																						TRUE	0.99917	4264	178	0.38473	7.02953	1	0.971849	coding	LjG1.1_chr5	66992077	67002103	10027	-		GO:0003676, GO:0003677, GO:0003899, GO:0004803, GO:0006313, GO:0006351, GO:0008270, GO:0016740, GO:0016779	Transposon protein, putative, mutator sub-class;interpro_id=IPR007527 (Zinc finger%2C SWIM-type);gene_ontology_id=GO:0003677, GO:0004803, GO:0006313, GO:0008270;best_blast_hit_tair=AT3G05850.1 MuDR family transposase;best_blast_hit_sprot=sp|Q88LM5|MURB_PSEPK UDP-N-acetylenolpyruvoylglucosamine reductase;best_blast_hit_trembl_plants=tr|A0A1B5Z7A3|A0A1B5Z7A3_TRISU Uncharacterized protein LjG1.1_chr5 PGSB exon 66992077 66992579 . - . , DNA-directed RNA polymerase subunit beta;interpro_id=N.A.;gene_ontology_id=GO:0003677, GO:0003899, GO:0006351, GO:0016740, GO:0016779;best_blast_hit_tair=AT5G63130.1 Octicosapeptide/Phox/Bem1p family protein;best_blast_hit_sprot=sp|B0VXE6|CFA69_CALJA Cilia- and flagella-associated protein 69;best_blast_hit_trembl_plants=tr|K7LVD4|K7LVD4_SOYBN Uncharacterized protein, Transposon protein, putative, mutator sub-class;interpro_id=N.A.;gene_ontology_id=GO:0003677, GO:0004803, GO:0006313, GO:0008270;best_blast_hit_tair=AT3G05850.1 MuDR family transposase;best_blast_hit_sprot=sp|Q88LM5|MURB_PSEPK UDP-N-acetylenolpyruvoylglucosamine reductase;best_blast_hit_trembl_plants=tr|A0A1B5Z7A3|A0A1B5Z7A3_TRISU Uncharacterized protein, Nucleic acid-binding, OB-fold-like protein;interpro_id=N.A.;gene_ontology_id=N.A.;best_blast_hit_tair=AT5G63130.1 Octicosapeptide/Phox/Bem1p family protein;best_blast_hit_sprot=sp|B0VXE6|CFA69_CALJA Cilia- and flagella-associated protein 69;best_blast_hit_trembl_plants=tr|A0A0R0GVI9|A0A0R0GVI9_SOYBN Uncharacterized protein	Transposon protein, putative, mutator sub-class; TAIR: AT3G05850.1 MuDR family transposase; Swiss-Prot: sp|Q88LM5|MURB_PSEPK UDP-N-acetylenolpyruvoylglucosamine reductase; TrEMBL-Plants: tr|A0A1B5Z7A3|A0A1B5Z7A3_TRISU Uncharacterized protein; Found in the gene: LotjaGi5g1v0354300_LC
LotjaGi5g1v0354300_LC.4	LotjaGi5g1v0354300_LC	LotjaGi5g1v0354300_LC	LotjaGi5g1v0354300_LC.4.p1																						TRUE	0.96945	4264	178	0.38473	7.02953	1	0.971849	coding	LjG1.1_chr5	66992077	67002103	10027	-		GO:0003676, GO:0003677, GO:0003899, GO:0004803, GO:0006313, GO:0006351, GO:0008270, GO:0016740, GO:0016779	Transposon protein, putative, mutator sub-class;interpro_id=IPR007527 (Zinc finger%2C SWIM-type);gene_ontology_id=GO:0003677, GO:0004803, GO:0006313, GO:0008270;best_blast_hit_tair=AT3G05850.1 MuDR family transposase;best_blast_hit_sprot=sp|Q88LM5|MURB_PSEPK UDP-N-acetylenolpyruvoylglucosamine reductase;best_blast_hit_trembl_plants=tr|A0A1B5Z7A3|A0A1B5Z7A3_TRISU Uncharacterized protein LjG1.1_chr5 PGSB exon 66992077 66992579 . - . , DNA-directed RNA polymerase subunit beta;interpro_id=N.A.;gene_ontology_id=GO:0003677, GO:0003899, GO:0006351, GO:0016740, GO:0016779;best_blast_hit_tair=AT5G63130.1 Octicosapeptide/Phox/Bem1p family protein;best_blast_hit_sprot=sp|B0VXE6|CFA69_CALJA Cilia- and flagella-associated protein 69;best_blast_hit_trembl_plants=tr|K7LVD4|K7LVD4_SOYBN Uncharacterized protein, Transposon protein, putative, mutator sub-class;interpro_id=N.A.;gene_ontology_id=GO:0003677, GO:0004803, GO:0006313, GO:0008270;best_blast_hit_tair=AT3G05850.1 MuDR family transposase;best_blast_hit_sprot=sp|Q88LM5|MURB_PSEPK UDP-N-acetylenolpyruvoylglucosamine reductase;best_blast_hit_trembl_plants=tr|A0A1B5Z7A3|A0A1B5Z7A3_TRISU Uncharacterized protein, Nucleic acid-binding, OB-fold-like protein;interpro_id=N.A.;gene_ontology_id=N.A.;best_blast_hit_tair=AT5G63130.1 Octicosapeptide/Phox/Bem1p family protein;best_blast_hit_sprot=sp|B0VXE6|CFA69_CALJA Cilia- and flagella-associated protein 69;best_blast_hit_trembl_plants=tr|A0A0R0GVI9|A0A0R0GVI9_SOYBN Uncharacterized protein	Transposon protein, putative, mutator sub-class; TAIR: AT3G05850.1 MuDR family transposase; Swiss-Prot: sp|Q88LM5|MURB_PSEPK UDP-N-acetylenolpyruvoylglucosamine reductase; TrEMBL-Plants: tr|A0A1B5Z7A3|A0A1B5Z7A3_TRISU Uncharacterized protein; Found in the gene: LotjaGi5g1v0354300_LC
LotjaGi5g1v0354400.1	LotjaGi5g1v0354400	LotjaGi5g1v0354400	LotjaGi5g1v0354400.1.p3																						FALSE	0.07475	9752	1075	0.37524	6.81593	1	1	coding	LjG1.1_chr5	67002104	67016238	14135	-		GO:0005524, GO:0046872	SNF2 domain-containing protein / helicase domain-containing protein / zinc finger protein-like protein;interpro_id=IPR000330 (SNF2-related%2C N-terminal domain), IPR001650 (Helicase%2C C-terminal), IPR018957 (Zinc finger%2C C3HC4 RING-type), IPR027417 (P-loop containing nucleoside triphosphate hydrolase);gene_ontology_id=N.A.;best_blast_hit_tair=AT1G50410.1 SNF2 domain-containing protein / helicase domain-containing protein / zinc finger protein-like protein;best_blast_hit_sprot=sp|Q94BR5|CHR28_ARATH Helicase-like transcription factor CHR28;best_blast_hit_trembl_plants=tr|A0A1J7GA61|A0A1J7GA61_LUPAN Uncharacterized protein, SNF2 domain-containing protein / helicase domain-containing protein / zinc finger protein-like protein;interpro_id=N.A.;gene_ontology_id=N.A.;best_blast_hit_tair=AT1G50410.1 SNF2 domain-containing protein / helicase domain-containing protein / zinc finger protein-like protein;best_blast_hit_sprot=sp|Q94BR5|CHR28_ARATH Helicase-like transcription factor CHR28;best_blast_hit_trembl_plants=tr|A0A1J7GA61|A0A1J7GA61_LUPAN Uncharacterized protein, SNF2 domain-containing protein / helicase domain-containing protein / zinc finger protein-like protein;interpro_id=IPR000330 (SNF2-related%2C N-terminal domain), IPR001650 (Helicase%2C C-terminal), IPR018957 (Zinc finger%2C C3HC4 RING-type), IPR027417 (P-loop containing nucleoside triphosphate hydrolase);gene_ontology_id=N.A.;best_blast_hit_tair=AT1G50410.1 SNF2 domain-containing protein / helicase domain-containing protein / zinc finger protein-like protein;best_blast_hit_sprot=sp|Q94BR5|CHR28_ARATH Helicase-like transcription factor CHR28;best_blast_hit_trembl_plants=tr|K7N2N9|K7N2N9_SOYBN Uncharacterized protein	SNF2 domain-containing protein / helicase domain-containing protein / zinc finger protein-like protein; TAIR: AT1G50410.1 SNF2 domain-containing protein / helicase domain-containing protein / zinc finger protein-like protein; Swiss-Prot: sp|Q94BR5|CHR28_ARATH Helicase-like transcription factor CHR28; TrEMBL-Plants: tr|A0A1J7GA61|A0A1J7GA61_LUPAN Uncharacterized protein; Found in the gene: LotjaGi5g1v0354400, SNF2 domain-containing protein / helicase domain-containing protein / zinc finger protein-like protein; TAIR: AT1G50410.1 SNF2 domain-containing protein / helicase domain-containing protein / zinc finger protein-like protein; Swiss-Prot: sp|Q94BR5|CHR28_ARATH Helicase-like transcription factor CHR28; TrEMBL-Plants: tr|K7N2N9|K7N2N9_SOYBN Uncharacterized protein; Found in the gene: LotjaGi5g1v0354400	Helicase_C, PF00097.31, PF00176.29, PF00271.37, PF00319.23, SNF2-rel_dom, SRF-TF, zf-C3HC4
LotjaGi5g1v0354400.1	LotjaGi5g1v0354400	LotjaGi5g1v0354400	LotjaGi5g1v0354400.1.p1																						TRUE	0.9954	9752	1075	0.37524	6.81593	1	1	coding	LjG1.1_chr5	67002104	67016238	14135	-		GO:0005524, GO:0046872	SNF2 domain-containing protein / helicase domain-containing protein / zinc finger protein-like protein;interpro_id=IPR000330 (SNF2-related%2C N-terminal domain), IPR001650 (Helicase%2C C-terminal), IPR018957 (Zinc finger%2C C3HC4 RING-type), IPR027417 (P-loop containing nucleoside triphosphate hydrolase);gene_ontology_id=N.A.;best_blast_hit_tair=AT1G50410.1 SNF2 domain-containing protein / helicase domain-containing protein / zinc finger protein-like protein;best_blast_hit_sprot=sp|Q94BR5|CHR28_ARATH Helicase-like transcription factor CHR28;best_blast_hit_trembl_plants=tr|A0A1J7GA61|A0A1J7GA61_LUPAN Uncharacterized protein, SNF2 domain-containing protein / helicase domain-containing protein / zinc finger protein-like protein;interpro_id=N.A.;gene_ontology_id=N.A.;best_blast_hit_tair=AT1G50410.1 SNF2 domain-containing protein / helicase domain-containing protein / zinc finger protein-like protein;best_blast_hit_sprot=sp|Q94BR5|CHR28_ARATH Helicase-like transcription factor CHR28;best_blast_hit_trembl_plants=tr|A0A1J7GA61|A0A1J7GA61_LUPAN Uncharacterized protein, SNF2 domain-containing protein / helicase domain-containing protein / zinc finger protein-like protein;interpro_id=IPR000330 (SNF2-related%2C N-terminal domain), IPR001650 (Helicase%2C C-terminal), IPR018957 (Zinc finger%2C C3HC4 RING-type), IPR027417 (P-loop containing nucleoside triphosphate hydrolase);gene_ontology_id=N.A.;best_blast_hit_tair=AT1G50410.1 SNF2 domain-containing protein / helicase domain-containing protein / zinc finger protein-like protein;best_blast_hit_sprot=sp|Q94BR5|CHR28_ARATH Helicase-like transcription factor CHR28;best_blast_hit_trembl_plants=tr|K7N2N9|K7N2N9_SOYBN Uncharacterized protein	SNF2 domain-containing protein / helicase domain-containing protein / zinc finger protein-like protein; TAIR: AT1G50410.1 SNF2 domain-containing protein / helicase domain-containing protein / zinc finger protein-like protein; Swiss-Prot: sp|Q94BR5|CHR28_ARATH Helicase-like transcription factor CHR28; TrEMBL-Plants: tr|A0A1J7GA61|A0A1J7GA61_LUPAN Uncharacterized protein; Found in the gene: LotjaGi5g1v0354400, SNF2 domain-containing protein / helicase domain-containing protein / zinc finger protein-like protein; TAIR: AT1G50410.1 SNF2 domain-containing protein / helicase domain-containing protein / zinc finger protein-like protein; Swiss-Prot: sp|Q94BR5|CHR28_ARATH Helicase-like transcription factor CHR28; TrEMBL-Plants: tr|K7N2N9|K7N2N9_SOYBN Uncharacterized protein; Found in the gene: LotjaGi5g1v0354400	Helicase_C, PF00097.31, PF00176.29, PF00271.37, PF00319.23, SNF2-rel_dom, SRF-TF, zf-C3HC4
LotjaGi5g1v0354400.1	LotjaGi5g1v0354400	LotjaGi5g1v0354400	LotjaGi5g1v0354400.1.p2																						FALSE	0.0007	9752	1075	0.37524	6.81593	1	1	coding	LjG1.1_chr5	67002104	67016238	14135	-		GO:0005524, GO:0046872	SNF2 domain-containing protein / helicase domain-containing protein / zinc finger protein-like protein;interpro_id=IPR000330 (SNF2-related%2C N-terminal domain), IPR001650 (Helicase%2C C-terminal), IPR018957 (Zinc finger%2C C3HC4 RING-type), IPR027417 (P-loop containing nucleoside triphosphate hydrolase);gene_ontology_id=N.A.;best_blast_hit_tair=AT1G50410.1 SNF2 domain-containing protein / helicase domain-containing protein / zinc finger protein-like protein;best_blast_hit_sprot=sp|Q94BR5|CHR28_ARATH Helicase-like transcription factor CHR28;best_blast_hit_trembl_plants=tr|A0A1J7GA61|A0A1J7GA61_LUPAN Uncharacterized protein, SNF2 domain-containing protein / helicase domain-containing protein / zinc finger protein-like protein;interpro_id=N.A.;gene_ontology_id=N.A.;best_blast_hit_tair=AT1G50410.1 SNF2 domain-containing protein / helicase domain-containing protein / zinc finger protein-like protein;best_blast_hit_sprot=sp|Q94BR5|CHR28_ARATH Helicase-like transcription factor CHR28;best_blast_hit_trembl_plants=tr|A0A1J7GA61|A0A1J7GA61_LUPAN Uncharacterized protein, SNF2 domain-containing protein / helicase domain-containing protein / zinc finger protein-like protein;interpro_id=IPR000330 (SNF2-related%2C N-terminal domain), IPR001650 (Helicase%2C C-terminal), IPR018957 (Zinc finger%2C C3HC4 RING-type), IPR027417 (P-loop containing nucleoside triphosphate hydrolase);gene_ontology_id=N.A.;best_blast_hit_tair=AT1G50410.1 SNF2 domain-containing protein / helicase domain-containing protein / zinc finger protein-like protein;best_blast_hit_sprot=sp|Q94BR5|CHR28_ARATH Helicase-like transcription factor CHR28;best_blast_hit_trembl_plants=tr|K7N2N9|K7N2N9_SOYBN Uncharacterized protein	SNF2 domain-containing protein / helicase domain-containing protein / zinc finger protein-like protein; TAIR: AT1G50410.1 SNF2 domain-containing protein / helicase domain-containing protein / zinc finger protein-like protein; Swiss-Prot: sp|Q94BR5|CHR28_ARATH Helicase-like transcription factor CHR28; TrEMBL-Plants: tr|A0A1J7GA61|A0A1J7GA61_LUPAN Uncharacterized protein; Found in the gene: LotjaGi5g1v0354400, SNF2 domain-containing protein / helicase domain-containing protein / zinc finger protein-like protein; TAIR: AT1G50410.1 SNF2 domain-containing protein / helicase domain-containing protein / zinc finger protein-like protein; Swiss-Prot: sp|Q94BR5|CHR28_ARATH Helicase-like transcription factor CHR28; TrEMBL-Plants: tr|K7N2N9|K7N2N9_SOYBN Uncharacterized protein; Found in the gene: LotjaGi5g1v0354400	Helicase_C, PF00097.31, PF00176.29, PF00271.37, PF00319.23, SNF2-rel_dom, SRF-TF, zf-C3HC4
LotjaGi5g1v0354400.1.nasc002	LotjaGi5g1v0354400	LotjaGi5g1v0354400	LotjaGi5g1v0354400.1.nasc002.p1																						FALSE	0.07475	6118	175	0.27398	9.6646	1	0.398999	noncoding	LjG1.1_chr5	67002104	67016238	14135	-		GO:0005524, GO:0046872	SNF2 domain-containing protein / helicase domain-containing protein / zinc finger protein-like protein;interpro_id=IPR000330 (SNF2-related%2C N-terminal domain), IPR001650 (Helicase%2C C-terminal), IPR018957 (Zinc finger%2C C3HC4 RING-type), IPR027417 (P-loop containing nucleoside triphosphate hydrolase);gene_ontology_id=N.A.;best_blast_hit_tair=AT1G50410.1 SNF2 domain-containing protein / helicase domain-containing protein / zinc finger protein-like protein;best_blast_hit_sprot=sp|Q94BR5|CHR28_ARATH Helicase-like transcription factor CHR28;best_blast_hit_trembl_plants=tr|A0A1J7GA61|A0A1J7GA61_LUPAN Uncharacterized protein, SNF2 domain-containing protein / helicase domain-containing protein / zinc finger protein-like protein;interpro_id=N.A.;gene_ontology_id=N.A.;best_blast_hit_tair=AT1G50410.1 SNF2 domain-containing protein / helicase domain-containing protein / zinc finger protein-like protein;best_blast_hit_sprot=sp|Q94BR5|CHR28_ARATH Helicase-like transcription factor CHR28;best_blast_hit_trembl_plants=tr|A0A1J7GA61|A0A1J7GA61_LUPAN Uncharacterized protein, SNF2 domain-containing protein / helicase domain-containing protein / zinc finger protein-like protein;interpro_id=IPR000330 (SNF2-related%2C N-terminal domain), IPR001650 (Helicase%2C C-terminal), IPR018957 (Zinc finger%2C C3HC4 RING-type), IPR027417 (P-loop containing nucleoside triphosphate hydrolase);gene_ontology_id=N.A.;best_blast_hit_tair=AT1G50410.1 SNF2 domain-containing protein / helicase domain-containing protein / zinc finger protein-like protein;best_blast_hit_sprot=sp|Q94BR5|CHR28_ARATH Helicase-like transcription factor CHR28;best_blast_hit_trembl_plants=tr|K7N2N9|K7N2N9_SOYBN Uncharacterized protein	SNF2 domain-containing protein / helicase domain-containing protein / zinc finger protein-like protein; TAIR: AT1G50410.1 SNF2 domain-containing protein / helicase domain-containing protein / zinc finger protein-like protein; Swiss-Prot: sp|Q94BR5|CHR28_ARATH Helicase-like transcription factor CHR28; TrEMBL-Plants: tr|A0A1J7GA61|A0A1J7GA61_LUPAN Uncharacterized protein; Found in the gene: LotjaGi5g1v0354400, SNF2 domain-containing protein / helicase domain-containing protein / zinc finger protein-like protein; TAIR: AT1G50410.1 SNF2 domain-containing protein / helicase domain-containing protein / zinc finger protein-like protein; Swiss-Prot: sp|Q94BR5|CHR28_ARATH Helicase-like transcription factor CHR28; TrEMBL-Plants: tr|K7N2N9|K7N2N9_SOYBN Uncharacterized protein; Found in the gene: LotjaGi5g1v0354400	Helicase_C, PF00097.31, PF00176.29, PF00271.37, PF00319.23, SNF2-rel_dom, SRF-TF, zf-C3HC4
LotjaGi5g1v0354400.1.nasc003	LotjaGi5g1v0354400	LotjaGi5g1v0354400	LotjaGi5g1v0354400.1.nasc003.p2																						FALSE	0.0007	7651	305	0.32578	5.92185	1	0.999929	coding	LjG1.1_chr5	67002104	67016238	14135	-		GO:0005524, GO:0046872	SNF2 domain-containing protein / helicase domain-containing protein / zinc finger protein-like protein;interpro_id=IPR000330 (SNF2-related%2C N-terminal domain), IPR001650 (Helicase%2C C-terminal), IPR018957 (Zinc finger%2C C3HC4 RING-type), IPR027417 (P-loop containing nucleoside triphosphate hydrolase);gene_ontology_id=N.A.;best_blast_hit_tair=AT1G50410.1 SNF2 domain-containing protein / helicase domain-containing protein / zinc finger protein-like protein;best_blast_hit_sprot=sp|Q94BR5|CHR28_ARATH Helicase-like transcription factor CHR28;best_blast_hit_trembl_plants=tr|A0A1J7GA61|A0A1J7GA61_LUPAN Uncharacterized protein, SNF2 domain-containing protein / helicase domain-containing protein / zinc finger protein-like protein;interpro_id=N.A.;gene_ontology_id=N.A.;best_blast_hit_tair=AT1G50410.1 SNF2 domain-containing protein / helicase domain-containing protein / zinc finger protein-like protein;best_blast_hit_sprot=sp|Q94BR5|CHR28_ARATH Helicase-like transcription factor CHR28;best_blast_hit_trembl_plants=tr|A0A1J7GA61|A0A1J7GA61_LUPAN Uncharacterized protein, SNF2 domain-containing protein / helicase domain-containing protein / zinc finger protein-like protein;interpro_id=IPR000330 (SNF2-related%2C N-terminal domain), IPR001650 (Helicase%2C C-terminal), IPR018957 (Zinc finger%2C C3HC4 RING-type), IPR027417 (P-loop containing nucleoside triphosphate hydrolase);gene_ontology_id=N.A.;best_blast_hit_tair=AT1G50410.1 SNF2 domain-containing protein / helicase domain-containing protein / zinc finger protein-like protein;best_blast_hit_sprot=sp|Q94BR5|CHR28_ARATH Helicase-like transcription factor CHR28;best_blast_hit_trembl_plants=tr|K7N2N9|K7N2N9_SOYBN Uncharacterized protein	SNF2 domain-containing protein / helicase domain-containing protein / zinc finger protein-like protein; TAIR: AT1G50410.1 SNF2 domain-containing protein / helicase domain-containing protein / zinc finger protein-like protein; Swiss-Prot: sp|Q94BR5|CHR28_ARATH Helicase-like transcription factor CHR28; TrEMBL-Plants: tr|A0A1J7GA61|A0A1J7GA61_LUPAN Uncharacterized protein; Found in the gene: LotjaGi5g1v0354400, SNF2 domain-containing protein / helicase domain-containing protein / zinc finger protein-like protein; TAIR: AT1G50410.1 SNF2 domain-containing protein / helicase domain-containing protein / zinc finger protein-like protein; Swiss-Prot: sp|Q94BR5|CHR28_ARATH Helicase-like transcription factor CHR28; TrEMBL-Plants: tr|K7N2N9|K7N2N9_SOYBN Uncharacterized protein; Found in the gene: LotjaGi5g1v0354400	Helicase_C, PF00097.31, PF00176.29, PF00271.37, PF00319.23, SNF2-rel_dom, SRF-TF, zf-C3HC4
LotjaGi5g1v0354400.1.nasc003	LotjaGi5g1v0354400	LotjaGi5g1v0354400	LotjaGi5g1v0354400.1.nasc003.p1																						TRUE	0.99946	7651	305	0.32578	5.92185	1	0.999929	coding	LjG1.1_chr5	67002104	67016238	14135	-		GO:0005524, GO:0046872	SNF2 domain-containing protein / helicase domain-containing protein / zinc finger protein-like protein;interpro_id=IPR000330 (SNF2-related%2C N-terminal domain), IPR001650 (Helicase%2C C-terminal), IPR018957 (Zinc finger%2C C3HC4 RING-type), IPR027417 (P-loop containing nucleoside triphosphate hydrolase);gene_ontology_id=N.A.;best_blast_hit_tair=AT1G50410.1 SNF2 domain-containing protein / helicase domain-containing protein / zinc finger protein-like protein;best_blast_hit_sprot=sp|Q94BR5|CHR28_ARATH Helicase-like transcription factor CHR28;best_blast_hit_trembl_plants=tr|A0A1J7GA61|A0A1J7GA61_LUPAN Uncharacterized protein, SNF2 domain-containing protein / helicase domain-containing protein / zinc finger protein-like protein;interpro_id=N.A.;gene_ontology_id=N.A.;best_blast_hit_tair=AT1G50410.1 SNF2 domain-containing protein / helicase domain-containing protein / zinc finger protein-like protein;best_blast_hit_sprot=sp|Q94BR5|CHR28_ARATH Helicase-like transcription factor CHR28;best_blast_hit_trembl_plants=tr|A0A1J7GA61|A0A1J7GA61_LUPAN Uncharacterized protein, SNF2 domain-containing protein / helicase domain-containing protein / zinc finger protein-like protein;interpro_id=IPR000330 (SNF2-related%2C N-terminal domain), IPR001650 (Helicase%2C C-terminal), IPR018957 (Zinc finger%2C C3HC4 RING-type), IPR027417 (P-loop containing nucleoside triphosphate hydrolase);gene_ontology_id=N.A.;best_blast_hit_tair=AT1G50410.1 SNF2 domain-containing protein / helicase domain-containing protein / zinc finger protein-like protein;best_blast_hit_sprot=sp|Q94BR5|CHR28_ARATH Helicase-like transcription factor CHR28;best_blast_hit_trembl_plants=tr|K7N2N9|K7N2N9_SOYBN Uncharacterized protein	SNF2 domain-containing protein / helicase domain-containing protein / zinc finger protein-like protein; TAIR: AT1G50410.1 SNF2 domain-containing protein / helicase domain-containing protein / zinc finger protein-like protein; Swiss-Prot: sp|Q94BR5|CHR28_ARATH Helicase-like transcription factor CHR28; TrEMBL-Plants: tr|A0A1J7GA61|A0A1J7GA61_LUPAN Uncharacterized protein; Found in the gene: LotjaGi5g1v0354400, SNF2 domain-containing protein / helicase domain-containing protein / zinc finger protein-like protein; TAIR: AT1G50410.1 SNF2 domain-containing protein / helicase domain-containing protein / zinc finger protein-like protein; Swiss-Prot: sp|Q94BR5|CHR28_ARATH Helicase-like transcription factor CHR28; TrEMBL-Plants: tr|K7N2N9|K7N2N9_SOYBN Uncharacterized protein; Found in the gene: LotjaGi5g1v0354400	Helicase_C, PF00097.31, PF00176.29, PF00271.37, PF00319.23, SNF2-rel_dom, SRF-TF, zf-C3HC4
LotjaGi5g1v0354400.1.nasc003	LotjaGi5g1v0354400	LotjaGi5g1v0354400	LotjaGi5g1v0354400.1.nasc003.p3																						FALSE	0.07475	7651	305	0.32578	5.92185	1	0.999929	coding	LjG1.1_chr5	67002104	67016238	14135	-		GO:0005524, GO:0046872	SNF2 domain-containing protein / helicase domain-containing protein / zinc finger protein-like protein;interpro_id=IPR000330 (SNF2-related%2C N-terminal domain), IPR001650 (Helicase%2C C-terminal), IPR018957 (Zinc finger%2C C3HC4 RING-type), IPR027417 (P-loop containing nucleoside triphosphate hydrolase);gene_ontology_id=N.A.;best_blast_hit_tair=AT1G50410.1 SNF2 domain-containing protein / helicase domain-containing protein / zinc finger protein-like protein;best_blast_hit_sprot=sp|Q94BR5|CHR28_ARATH Helicase-like transcription factor CHR28;best_blast_hit_trembl_plants=tr|A0A1J7GA61|A0A1J7GA61_LUPAN Uncharacterized protein, SNF2 domain-containing protein / helicase domain-containing protein / zinc finger protein-like protein;interpro_id=N.A.;gene_ontology_id=N.A.;best_blast_hit_tair=AT1G50410.1 SNF2 domain-containing protein / helicase domain-containing protein / zinc finger protein-like protein;best_blast_hit_sprot=sp|Q94BR5|CHR28_ARATH Helicase-like transcription factor CHR28;best_blast_hit_trembl_plants=tr|A0A1J7GA61|A0A1J7GA61_LUPAN Uncharacterized protein, SNF2 domain-containing protein / helicase domain-containing protein / zinc finger protein-like protein;interpro_id=IPR000330 (SNF2-related%2C N-terminal domain), IPR001650 (Helicase%2C C-terminal), IPR018957 (Zinc finger%2C C3HC4 RING-type), IPR027417 (P-loop containing nucleoside triphosphate hydrolase);gene_ontology_id=N.A.;best_blast_hit_tair=AT1G50410.1 SNF2 domain-containing protein / helicase domain-containing protein / zinc finger protein-like protein;best_blast_hit_sprot=sp|Q94BR5|CHR28_ARATH Helicase-like transcription factor CHR28;best_blast_hit_trembl_plants=tr|K7N2N9|K7N2N9_SOYBN Uncharacterized protein	SNF2 domain-containing protein / helicase domain-containing protein / zinc finger protein-like protein; TAIR: AT1G50410.1 SNF2 domain-containing protein / helicase domain-containing protein / zinc finger protein-like protein; Swiss-Prot: sp|Q94BR5|CHR28_ARATH Helicase-like transcription factor CHR28; TrEMBL-Plants: tr|A0A1J7GA61|A0A1J7GA61_LUPAN Uncharacterized protein; Found in the gene: LotjaGi5g1v0354400, SNF2 domain-containing protein / helicase domain-containing protein / zinc finger protein-like protein; TAIR: AT1G50410.1 SNF2 domain-containing protein / helicase domain-containing protein / zinc finger protein-like protein; Swiss-Prot: sp|Q94BR5|CHR28_ARATH Helicase-like transcription factor CHR28; TrEMBL-Plants: tr|K7N2N9|K7N2N9_SOYBN Uncharacterized protein; Found in the gene: LotjaGi5g1v0354400	Helicase_C, PF00097.31, PF00176.29, PF00271.37, PF00319.23, SNF2-rel_dom, SRF-TF, zf-C3HC4
LotjaGi5g1v0354400.1.nasc004	LotjaGi5g1v0354400	LotjaGi5g1v0354400	LotjaGi5g1v0354400.1.nasc004.p2																						FALSE	0.07475	6797	349	0.32578	6.10567	-1	0.5	coding	LjG1.1_chr5	67002104	67016238	14135	-		GO:0005524, GO:0046872	SNF2 domain-containing protein / helicase domain-containing protein / zinc finger protein-like protein;interpro_id=IPR000330 (SNF2-related%2C N-terminal domain), IPR001650 (Helicase%2C C-terminal), IPR018957 (Zinc finger%2C C3HC4 RING-type), IPR027417 (P-loop containing nucleoside triphosphate hydrolase);gene_ontology_id=N.A.;best_blast_hit_tair=AT1G50410.1 SNF2 domain-containing protein / helicase domain-containing protein / zinc finger protein-like protein;best_blast_hit_sprot=sp|Q94BR5|CHR28_ARATH Helicase-like transcription factor CHR28;best_blast_hit_trembl_plants=tr|A0A1J7GA61|A0A1J7GA61_LUPAN Uncharacterized protein, SNF2 domain-containing protein / helicase domain-containing protein / zinc finger protein-like protein;interpro_id=N.A.;gene_ontology_id=N.A.;best_blast_hit_tair=AT1G50410.1 SNF2 domain-containing protein / helicase domain-containing protein / zinc finger protein-like protein;best_blast_hit_sprot=sp|Q94BR5|CHR28_ARATH Helicase-like transcription factor CHR28;best_blast_hit_trembl_plants=tr|A0A1J7GA61|A0A1J7GA61_LUPAN Uncharacterized protein, SNF2 domain-containing protein / helicase domain-containing protein / zinc finger protein-like protein;interpro_id=IPR000330 (SNF2-related%2C N-terminal domain), IPR001650 (Helicase%2C C-terminal), IPR018957 (Zinc finger%2C C3HC4 RING-type), IPR027417 (P-loop containing nucleoside triphosphate hydrolase);gene_ontology_id=N.A.;best_blast_hit_tair=AT1G50410.1 SNF2 domain-containing protein / helicase domain-containing protein / zinc finger protein-like protein;best_blast_hit_sprot=sp|Q94BR5|CHR28_ARATH Helicase-like transcription factor CHR28;best_blast_hit_trembl_plants=tr|K7N2N9|K7N2N9_SOYBN Uncharacterized protein	SNF2 domain-containing protein / helicase domain-containing protein / zinc finger protein-like protein; TAIR: AT1G50410.1 SNF2 domain-containing protein / helicase domain-containing protein / zinc finger protein-like protein; Swiss-Prot: sp|Q94BR5|CHR28_ARATH Helicase-like transcription factor CHR28; TrEMBL-Plants: tr|A0A1J7GA61|A0A1J7GA61_LUPAN Uncharacterized protein; Found in the gene: LotjaGi5g1v0354400, SNF2 domain-containing protein / helicase domain-containing protein / zinc finger protein-like protein; TAIR: AT1G50410.1 SNF2 domain-containing protein / helicase domain-containing protein / zinc finger protein-like protein; Swiss-Prot: sp|Q94BR5|CHR28_ARATH Helicase-like transcription factor CHR28; TrEMBL-Plants: tr|K7N2N9|K7N2N9_SOYBN Uncharacterized protein; Found in the gene: LotjaGi5g1v0354400	Helicase_C, PF00097.31, PF00176.29, PF00271.37, PF00319.23, SNF2-rel_dom, SRF-TF, zf-C3HC4
LotjaGi5g1v0354400.1.nasc004	LotjaGi5g1v0354400	LotjaGi5g1v0354400	LotjaGi5g1v0354400.1.nasc004.p1																						FALSE	0.0007	6797	349	0.32578	6.10567	-1	0.5	coding	LjG1.1_chr5	67002104	67016238	14135	-		GO:0005524, GO:0046872	SNF2 domain-containing protein / helicase domain-containing protein / zinc finger protein-like protein;interpro_id=IPR000330 (SNF2-related%2C N-terminal domain), IPR001650 (Helicase%2C C-terminal), IPR018957 (Zinc finger%2C C3HC4 RING-type), IPR027417 (P-loop containing nucleoside triphosphate hydrolase);gene_ontology_id=N.A.;best_blast_hit_tair=AT1G50410.1 SNF2 domain-containing protein / helicase domain-containing protein / zinc finger protein-like protein;best_blast_hit_sprot=sp|Q94BR5|CHR28_ARATH Helicase-like transcription factor CHR28;best_blast_hit_trembl_plants=tr|A0A1J7GA61|A0A1J7GA61_LUPAN Uncharacterized protein, SNF2 domain-containing protein / helicase domain-containing protein / zinc finger protein-like protein;interpro_id=N.A.;gene_ontology_id=N.A.;best_blast_hit_tair=AT1G50410.1 SNF2 domain-containing protein / helicase domain-containing protein / zinc finger protein-like protein;best_blast_hit_sprot=sp|Q94BR5|CHR28_ARATH Helicase-like transcription factor CHR28;best_blast_hit_trembl_plants=tr|A0A1J7GA61|A0A1J7GA61_LUPAN Uncharacterized protein, SNF2 domain-containing protein / helicase domain-containing protein / zinc finger protein-like protein;interpro_id=IPR000330 (SNF2-related%2C N-terminal domain), IPR001650 (Helicase%2C C-terminal), IPR018957 (Zinc finger%2C C3HC4 RING-type), IPR027417 (P-loop containing nucleoside triphosphate hydrolase);gene_ontology_id=N.A.;best_blast_hit_tair=AT1G50410.1 SNF2 domain-containing protein / helicase domain-containing protein / zinc finger protein-like protein;best_blast_hit_sprot=sp|Q94BR5|CHR28_ARATH Helicase-like transcription factor CHR28;best_blast_hit_trembl_plants=tr|K7N2N9|K7N2N9_SOYBN Uncharacterized protein	SNF2 domain-containing protein / helicase domain-containing protein / zinc finger protein-like protein; TAIR: AT1G50410.1 SNF2 domain-containing protein / helicase domain-containing protein / zinc finger protein-like protein; Swiss-Prot: sp|Q94BR5|CHR28_ARATH Helicase-like transcription factor CHR28; TrEMBL-Plants: tr|A0A1J7GA61|A0A1J7GA61_LUPAN Uncharacterized protein; Found in the gene: LotjaGi5g1v0354400, SNF2 domain-containing protein / helicase domain-containing protein / zinc finger protein-like protein; TAIR: AT1G50410.1 SNF2 domain-containing protein / helicase domain-containing protein / zinc finger protein-like protein; Swiss-Prot: sp|Q94BR5|CHR28_ARATH Helicase-like transcription factor CHR28; TrEMBL-Plants: tr|K7N2N9|K7N2N9_SOYBN Uncharacterized protein; Found in the gene: LotjaGi5g1v0354400	Helicase_C, PF00097.31, PF00176.29, PF00271.37, PF00319.23, SNF2-rel_dom, SRF-TF, zf-C3HC4
LotjaGi5g1v0354400.1.nasc005	LotjaGi5g1v0354400	LotjaGi5g1v0354400	LotjaGi5g1v0354400.1.nasc005.p2																						FALSE	0.0007	6888	360	0.29708	6.04883	1	0.99998	coding	LjG1.1_chr5	67002104	67016238	14135	-		GO:0005524, GO:0046872	SNF2 domain-containing protein / helicase domain-containing protein / zinc finger protein-like protein;interpro_id=IPR000330 (SNF2-related%2C N-terminal domain), IPR001650 (Helicase%2C C-terminal), IPR018957 (Zinc finger%2C C3HC4 RING-type), IPR027417 (P-loop containing nucleoside triphosphate hydrolase);gene_ontology_id=N.A.;best_blast_hit_tair=AT1G50410.1 SNF2 domain-containing protein / helicase domain-containing protein / zinc finger protein-like protein;best_blast_hit_sprot=sp|Q94BR5|CHR28_ARATH Helicase-like transcription factor CHR28;best_blast_hit_trembl_plants=tr|A0A1J7GA61|A0A1J7GA61_LUPAN Uncharacterized protein, SNF2 domain-containing protein / helicase domain-containing protein / zinc finger protein-like protein;interpro_id=N.A.;gene_ontology_id=N.A.;best_blast_hit_tair=AT1G50410.1 SNF2 domain-containing protein / helicase domain-containing protein / zinc finger protein-like protein;best_blast_hit_sprot=sp|Q94BR5|CHR28_ARATH Helicase-like transcription factor CHR28;best_blast_hit_trembl_plants=tr|A0A1J7GA61|A0A1J7GA61_LUPAN Uncharacterized protein, SNF2 domain-containing protein / helicase domain-containing protein / zinc finger protein-like protein;interpro_id=IPR000330 (SNF2-related%2C N-terminal domain), IPR001650 (Helicase%2C C-terminal), IPR018957 (Zinc finger%2C C3HC4 RING-type), IPR027417 (P-loop containing nucleoside triphosphate hydrolase);gene_ontology_id=N.A.;best_blast_hit_tair=AT1G50410.1 SNF2 domain-containing protein / helicase domain-containing protein / zinc finger protein-like protein;best_blast_hit_sprot=sp|Q94BR5|CHR28_ARATH Helicase-like transcription factor CHR28;best_blast_hit_trembl_plants=tr|K7N2N9|K7N2N9_SOYBN Uncharacterized protein	SNF2 domain-containing protein / helicase domain-containing protein / zinc finger protein-like protein; TAIR: AT1G50410.1 SNF2 domain-containing protein / helicase domain-containing protein / zinc finger protein-like protein; Swiss-Prot: sp|Q94BR5|CHR28_ARATH Helicase-like transcription factor CHR28; TrEMBL-Plants: tr|A0A1J7GA61|A0A1J7GA61_LUPAN Uncharacterized protein; Found in the gene: LotjaGi5g1v0354400, SNF2 domain-containing protein / helicase domain-containing protein / zinc finger protein-like protein; TAIR: AT1G50410.1 SNF2 domain-containing protein / helicase domain-containing protein / zinc finger protein-like protein; Swiss-Prot: sp|Q94BR5|CHR28_ARATH Helicase-like transcription factor CHR28; TrEMBL-Plants: tr|K7N2N9|K7N2N9_SOYBN Uncharacterized protein; Found in the gene: LotjaGi5g1v0354400	Helicase_C, PF00097.31, PF00176.29, PF00271.37, PF00319.23, SNF2-rel_dom, SRF-TF, zf-C3HC4
LotjaGi5g1v0354400.1.nasc005	LotjaGi5g1v0354400	LotjaGi5g1v0354400	LotjaGi5g1v0354400.1.nasc005.p1																						TRUE	0.99898	6888	360	0.29708	6.04883	1	0.99998	coding	LjG1.1_chr5	67002104	67016238	14135	-		GO:0005524, GO:0046872	SNF2 domain-containing protein / helicase domain-containing protein / zinc finger protein-like protein;interpro_id=IPR000330 (SNF2-related%2C N-terminal domain), IPR001650 (Helicase%2C C-terminal), IPR018957 (Zinc finger%2C C3HC4 RING-type), IPR027417 (P-loop containing nucleoside triphosphate hydrolase);gene_ontology_id=N.A.;best_blast_hit_tair=AT1G50410.1 SNF2 domain-containing protein / helicase domain-containing protein / zinc finger protein-like protein;best_blast_hit_sprot=sp|Q94BR5|CHR28_ARATH Helicase-like transcription factor CHR28;best_blast_hit_trembl_plants=tr|A0A1J7GA61|A0A1J7GA61_LUPAN Uncharacterized protein, SNF2 domain-containing protein / helicase domain-containing protein / zinc finger protein-like protein;interpro_id=N.A.;gene_ontology_id=N.A.;best_blast_hit_tair=AT1G50410.1 SNF2 domain-containing protein / helicase domain-containing protein / zinc finger protein-like protein;best_blast_hit_sprot=sp|Q94BR5|CHR28_ARATH Helicase-like transcription factor CHR28;best_blast_hit_trembl_plants=tr|A0A1J7GA61|A0A1J7GA61_LUPAN Uncharacterized protein, SNF2 domain-containing protein / helicase domain-containing protein / zinc finger protein-like protein;interpro_id=IPR000330 (SNF2-related%2C N-terminal domain), IPR001650 (Helicase%2C C-terminal), IPR018957 (Zinc finger%2C C3HC4 RING-type), IPR027417 (P-loop containing nucleoside triphosphate hydrolase);gene_ontology_id=N.A.;best_blast_hit_tair=AT1G50410.1 SNF2 domain-containing protein / helicase domain-containing protein / zinc finger protein-like protein;best_blast_hit_sprot=sp|Q94BR5|CHR28_ARATH Helicase-like transcription factor CHR28;best_blast_hit_trembl_plants=tr|K7N2N9|K7N2N9_SOYBN Uncharacterized protein	SNF2 domain-containing protein / helicase domain-containing protein / zinc finger protein-like protein; TAIR: AT1G50410.1 SNF2 domain-containing protein / helicase domain-containing protein / zinc finger protein-like protein; Swiss-Prot: sp|Q94BR5|CHR28_ARATH Helicase-like transcription factor CHR28; TrEMBL-Plants: tr|A0A1J7GA61|A0A1J7GA61_LUPAN Uncharacterized protein; Found in the gene: LotjaGi5g1v0354400, SNF2 domain-containing protein / helicase domain-containing protein / zinc finger protein-like protein; TAIR: AT1G50410.1 SNF2 domain-containing protein / helicase domain-containing protein / zinc finger protein-like protein; Swiss-Prot: sp|Q94BR5|CHR28_ARATH Helicase-like transcription factor CHR28; TrEMBL-Plants: tr|K7N2N9|K7N2N9_SOYBN Uncharacterized protein; Found in the gene: LotjaGi5g1v0354400	Helicase_C, PF00097.31, PF00176.29, PF00271.37, PF00319.23, SNF2-rel_dom, SRF-TF, zf-C3HC4
LotjaGi5g1v0354400.1.nasc005	LotjaGi5g1v0354400	LotjaGi5g1v0354400	LotjaGi5g1v0354400.1.nasc005.p3																						FALSE	0.07475	6888	360	0.29708	6.04883	1	0.99998	coding	LjG1.1_chr5	67002104	67016238	14135	-		GO:0005524, GO:0046872	SNF2 domain-containing protein / helicase domain-containing protein / zinc finger protein-like protein;interpro_id=IPR000330 (SNF2-related%2C N-terminal domain), IPR001650 (Helicase%2C C-terminal), IPR018957 (Zinc finger%2C C3HC4 RING-type), IPR027417 (P-loop containing nucleoside triphosphate hydrolase);gene_ontology_id=N.A.;best_blast_hit_tair=AT1G50410.1 SNF2 domain-containing protein / helicase domain-containing protein / zinc finger protein-like protein;best_blast_hit_sprot=sp|Q94BR5|CHR28_ARATH Helicase-like transcription factor CHR28;best_blast_hit_trembl_plants=tr|A0A1J7GA61|A0A1J7GA61_LUPAN Uncharacterized protein, SNF2 domain-containing protein / helicase domain-containing protein / zinc finger protein-like protein;interpro_id=N.A.;gene_ontology_id=N.A.;best_blast_hit_tair=AT1G50410.1 SNF2 domain-containing protein / helicase domain-containing protein / zinc finger protein-like protein;best_blast_hit_sprot=sp|Q94BR5|CHR28_ARATH Helicase-like transcription factor CHR28;best_blast_hit_trembl_plants=tr|A0A1J7GA61|A0A1J7GA61_LUPAN Uncharacterized protein, SNF2 domain-containing protein / helicase domain-containing protein / zinc finger protein-like protein;interpro_id=IPR000330 (SNF2-related%2C N-terminal domain), IPR001650 (Helicase%2C C-terminal), IPR018957 (Zinc finger%2C C3HC4 RING-type), IPR027417 (P-loop containing nucleoside triphosphate hydrolase);gene_ontology_id=N.A.;best_blast_hit_tair=AT1G50410.1 SNF2 domain-containing protein / helicase domain-containing protein / zinc finger protein-like protein;best_blast_hit_sprot=sp|Q94BR5|CHR28_ARATH Helicase-like transcription factor CHR28;best_blast_hit_trembl_plants=tr|K7N2N9|K7N2N9_SOYBN Uncharacterized protein	SNF2 domain-containing protein / helicase domain-containing protein / zinc finger protein-like protein; TAIR: AT1G50410.1 SNF2 domain-containing protein / helicase domain-containing protein / zinc finger protein-like protein; Swiss-Prot: sp|Q94BR5|CHR28_ARATH Helicase-like transcription factor CHR28; TrEMBL-Plants: tr|A0A1J7GA61|A0A1J7GA61_LUPAN Uncharacterized protein; Found in the gene: LotjaGi5g1v0354400, SNF2 domain-containing protein / helicase domain-containing protein / zinc finger protein-like protein; TAIR: AT1G50410.1 SNF2 domain-containing protein / helicase domain-containing protein / zinc finger protein-like protein; Swiss-Prot: sp|Q94BR5|CHR28_ARATH Helicase-like transcription factor CHR28; TrEMBL-Plants: tr|K7N2N9|K7N2N9_SOYBN Uncharacterized protein; Found in the gene: LotjaGi5g1v0354400	Helicase_C, PF00097.31, PF00176.29, PF00271.37, PF00319.23, SNF2-rel_dom, SRF-TF, zf-C3HC4
LotjaGi5g1v0354400.1.nasc006	LotjaGi5g1v0354400	LotjaGi5g1v0354400	LotjaGi5g1v0354400.1.nasc006.p3																						FALSE	0.07475	8884	704	0.33964	8.74012	1	1	coding	LjG1.1_chr5	67002104	67016238	14135	-		GO:0005524, GO:0046872	SNF2 domain-containing protein / helicase domain-containing protein / zinc finger protein-like protein;interpro_id=IPR000330 (SNF2-related%2C N-terminal domain), IPR001650 (Helicase%2C C-terminal), IPR018957 (Zinc finger%2C C3HC4 RING-type), IPR027417 (P-loop containing nucleoside triphosphate hydrolase);gene_ontology_id=N.A.;best_blast_hit_tair=AT1G50410.1 SNF2 domain-containing protein / helicase domain-containing protein / zinc finger protein-like protein;best_blast_hit_sprot=sp|Q94BR5|CHR28_ARATH Helicase-like transcription factor CHR28;best_blast_hit_trembl_plants=tr|A0A1J7GA61|A0A1J7GA61_LUPAN Uncharacterized protein, SNF2 domain-containing protein / helicase domain-containing protein / zinc finger protein-like protein;interpro_id=N.A.;gene_ontology_id=N.A.;best_blast_hit_tair=AT1G50410.1 SNF2 domain-containing protein / helicase domain-containing protein / zinc finger protein-like protein;best_blast_hit_sprot=sp|Q94BR5|CHR28_ARATH Helicase-like transcription factor CHR28;best_blast_hit_trembl_plants=tr|A0A1J7GA61|A0A1J7GA61_LUPAN Uncharacterized protein, SNF2 domain-containing protein / helicase domain-containing protein / zinc finger protein-like protein;interpro_id=IPR000330 (SNF2-related%2C N-terminal domain), IPR001650 (Helicase%2C C-terminal), IPR018957 (Zinc finger%2C C3HC4 RING-type), IPR027417 (P-loop containing nucleoside triphosphate hydrolase);gene_ontology_id=N.A.;best_blast_hit_tair=AT1G50410.1 SNF2 domain-containing protein / helicase domain-containing protein / zinc finger protein-like protein;best_blast_hit_sprot=sp|Q94BR5|CHR28_ARATH Helicase-like transcription factor CHR28;best_blast_hit_trembl_plants=tr|K7N2N9|K7N2N9_SOYBN Uncharacterized protein	SNF2 domain-containing protein / helicase domain-containing protein / zinc finger protein-like protein; TAIR: AT1G50410.1 SNF2 domain-containing protein / helicase domain-containing protein / zinc finger protein-like protein; Swiss-Prot: sp|Q94BR5|CHR28_ARATH Helicase-like transcription factor CHR28; TrEMBL-Plants: tr|A0A1J7GA61|A0A1J7GA61_LUPAN Uncharacterized protein; Found in the gene: LotjaGi5g1v0354400, SNF2 domain-containing protein / helicase domain-containing protein / zinc finger protein-like protein; TAIR: AT1G50410.1 SNF2 domain-containing protein / helicase domain-containing protein / zinc finger protein-like protein; Swiss-Prot: sp|Q94BR5|CHR28_ARATH Helicase-like transcription factor CHR28; TrEMBL-Plants: tr|K7N2N9|K7N2N9_SOYBN Uncharacterized protein; Found in the gene: LotjaGi5g1v0354400	Helicase_C, PF00097.31, PF00176.29, PF00271.37, PF00319.23, SNF2-rel_dom, SRF-TF, zf-C3HC4
LotjaGi5g1v0354400.1.nasc006	LotjaGi5g1v0354400	LotjaGi5g1v0354400	LotjaGi5g1v0354400.1.nasc006.p1																						TRUE	0.99446	8884	704	0.33964	8.74012	1	1	coding	LjG1.1_chr5	67002104	67016238	14135	-		GO:0005524, GO:0046872	SNF2 domain-containing protein / helicase domain-containing protein / zinc finger protein-like protein;interpro_id=IPR000330 (SNF2-related%2C N-terminal domain), IPR001650 (Helicase%2C C-terminal), IPR018957 (Zinc finger%2C C3HC4 RING-type), IPR027417 (P-loop containing nucleoside triphosphate hydrolase);gene_ontology_id=N.A.;best_blast_hit_tair=AT1G50410.1 SNF2 domain-containing protein / helicase domain-containing protein / zinc finger protein-like protein;best_blast_hit_sprot=sp|Q94BR5|CHR28_ARATH Helicase-like transcription factor CHR28;best_blast_hit_trembl_plants=tr|A0A1J7GA61|A0A1J7GA61_LUPAN Uncharacterized protein, SNF2 domain-containing protein / helicase domain-containing protein / zinc finger protein-like protein;interpro_id=N.A.;gene_ontology_id=N.A.;best_blast_hit_tair=AT1G50410.1 SNF2 domain-containing protein / helicase domain-containing protein / zinc finger protein-like protein;best_blast_hit_sprot=sp|Q94BR5|CHR28_ARATH Helicase-like transcription factor CHR28;best_blast_hit_trembl_plants=tr|A0A1J7GA61|A0A1J7GA61_LUPAN Uncharacterized protein, SNF2 domain-containing protein / helicase domain-containing protein / zinc finger protein-like protein;interpro_id=IPR000330 (SNF2-related%2C N-terminal domain), IPR001650 (Helicase%2C C-terminal), IPR018957 (Zinc finger%2C C3HC4 RING-type), IPR027417 (P-loop containing nucleoside triphosphate hydrolase);gene_ontology_id=N.A.;best_blast_hit_tair=AT1G50410.1 SNF2 domain-containing protein / helicase domain-containing protein / zinc finger protein-like protein;best_blast_hit_sprot=sp|Q94BR5|CHR28_ARATH Helicase-like transcription factor CHR28;best_blast_hit_trembl_plants=tr|K7N2N9|K7N2N9_SOYBN Uncharacterized protein	SNF2 domain-containing protein / helicase domain-containing protein / zinc finger protein-like protein; TAIR: AT1G50410.1 SNF2 domain-containing protein / helicase domain-containing protein / zinc finger protein-like protein; Swiss-Prot: sp|Q94BR5|CHR28_ARATH Helicase-like transcription factor CHR28; TrEMBL-Plants: tr|A0A1J7GA61|A0A1J7GA61_LUPAN Uncharacterized protein; Found in the gene: LotjaGi5g1v0354400, SNF2 domain-containing protein / helicase domain-containing protein / zinc finger protein-like protein; TAIR: AT1G50410.1 SNF2 domain-containing protein / helicase domain-containing protein / zinc finger protein-like protein; Swiss-Prot: sp|Q94BR5|CHR28_ARATH Helicase-like transcription factor CHR28; TrEMBL-Plants: tr|K7N2N9|K7N2N9_SOYBN Uncharacterized protein; Found in the gene: LotjaGi5g1v0354400	Helicase_C, PF00097.31, PF00176.29, PF00271.37, PF00319.23, SNF2-rel_dom, SRF-TF, zf-C3HC4
LotjaGi5g1v0354400.1.nasc006	LotjaGi5g1v0354400	LotjaGi5g1v0354400	LotjaGi5g1v0354400.1.nasc006.p2																						FALSE	0.0007	8884	704	0.33964	8.74012	1	1	coding	LjG1.1_chr5	67002104	67016238	14135	-		GO:0005524, GO:0046872	SNF2 domain-containing protein / helicase domain-containing protein / zinc finger protein-like protein;interpro_id=IPR000330 (SNF2-related%2C N-terminal domain), IPR001650 (Helicase%2C C-terminal), IPR018957 (Zinc finger%2C C3HC4 RING-type), IPR027417 (P-loop containing nucleoside triphosphate hydrolase);gene_ontology_id=N.A.;best_blast_hit_tair=AT1G50410.1 SNF2 domain-containing protein / helicase domain-containing protein / zinc finger protein-like protein;best_blast_hit_sprot=sp|Q94BR5|CHR28_ARATH Helicase-like transcription factor CHR28;best_blast_hit_trembl_plants=tr|A0A1J7GA61|A0A1J7GA61_LUPAN Uncharacterized protein, SNF2 domain-containing protein / helicase domain-containing protein / zinc finger protein-like protein;interpro_id=N.A.;gene_ontology_id=N.A.;best_blast_hit_tair=AT1G50410.1 SNF2 domain-containing protein / helicase domain-containing protein / zinc finger protein-like protein;best_blast_hit_sprot=sp|Q94BR5|CHR28_ARATH Helicase-like transcription factor CHR28;best_blast_hit_trembl_plants=tr|A0A1J7GA61|A0A1J7GA61_LUPAN Uncharacterized protein, SNF2 domain-containing protein / helicase domain-containing protein / zinc finger protein-like protein;interpro_id=IPR000330 (SNF2-related%2C N-terminal domain), IPR001650 (Helicase%2C C-terminal), IPR018957 (Zinc finger%2C C3HC4 RING-type), IPR027417 (P-loop containing nucleoside triphosphate hydrolase);gene_ontology_id=N.A.;best_blast_hit_tair=AT1G50410.1 SNF2 domain-containing protein / helicase domain-containing protein / zinc finger protein-like protein;best_blast_hit_sprot=sp|Q94BR5|CHR28_ARATH Helicase-like transcription factor CHR28;best_blast_hit_trembl_plants=tr|K7N2N9|K7N2N9_SOYBN Uncharacterized protein	SNF2 domain-containing protein / helicase domain-containing protein / zinc finger protein-like protein; TAIR: AT1G50410.1 SNF2 domain-containing protein / helicase domain-containing protein / zinc finger protein-like protein; Swiss-Prot: sp|Q94BR5|CHR28_ARATH Helicase-like transcription factor CHR28; TrEMBL-Plants: tr|A0A1J7GA61|A0A1J7GA61_LUPAN Uncharacterized protein; Found in the gene: LotjaGi5g1v0354400, SNF2 domain-containing protein / helicase domain-containing protein / zinc finger protein-like protein; TAIR: AT1G50410.1 SNF2 domain-containing protein / helicase domain-containing protein / zinc finger protein-like protein; Swiss-Prot: sp|Q94BR5|CHR28_ARATH Helicase-like transcription factor CHR28; TrEMBL-Plants: tr|K7N2N9|K7N2N9_SOYBN Uncharacterized protein; Found in the gene: LotjaGi5g1v0354400	Helicase_C, PF00097.31, PF00176.29, PF00271.37, PF00319.23, SNF2-rel_dom, SRF-TF, zf-C3HC4
LotjaGi5g1v0354400.1.nasc007	LotjaGi5g1v0354400	LotjaGi5g1v0354400	LotjaGi5g1v0354400.1.nasc007.p2																						FALSE	0.0007	8434	740	0.34429	8.62453	1	1	coding	LjG1.1_chr5	67002104	67016238	14135	-		GO:0005524, GO:0046872	SNF2 domain-containing protein / helicase domain-containing protein / zinc finger protein-like protein;interpro_id=IPR000330 (SNF2-related%2C N-terminal domain), IPR001650 (Helicase%2C C-terminal), IPR018957 (Zinc finger%2C C3HC4 RING-type), IPR027417 (P-loop containing nucleoside triphosphate hydrolase);gene_ontology_id=N.A.;best_blast_hit_tair=AT1G50410.1 SNF2 domain-containing protein / helicase domain-containing protein / zinc finger protein-like protein;best_blast_hit_sprot=sp|Q94BR5|CHR28_ARATH Helicase-like transcription factor CHR28;best_blast_hit_trembl_plants=tr|A0A1J7GA61|A0A1J7GA61_LUPAN Uncharacterized protein, SNF2 domain-containing protein / helicase domain-containing protein / zinc finger protein-like protein;interpro_id=N.A.;gene_ontology_id=N.A.;best_blast_hit_tair=AT1G50410.1 SNF2 domain-containing protein / helicase domain-containing protein / zinc finger protein-like protein;best_blast_hit_sprot=sp|Q94BR5|CHR28_ARATH Helicase-like transcription factor CHR28;best_blast_hit_trembl_plants=tr|A0A1J7GA61|A0A1J7GA61_LUPAN Uncharacterized protein, SNF2 domain-containing protein / helicase domain-containing protein / zinc finger protein-like protein;interpro_id=IPR000330 (SNF2-related%2C N-terminal domain), IPR001650 (Helicase%2C C-terminal), IPR018957 (Zinc finger%2C C3HC4 RING-type), IPR027417 (P-loop containing nucleoside triphosphate hydrolase);gene_ontology_id=N.A.;best_blast_hit_tair=AT1G50410.1 SNF2 domain-containing protein / helicase domain-containing protein / zinc finger protein-like protein;best_blast_hit_sprot=sp|Q94BR5|CHR28_ARATH Helicase-like transcription factor CHR28;best_blast_hit_trembl_plants=tr|K7N2N9|K7N2N9_SOYBN Uncharacterized protein	SNF2 domain-containing protein / helicase domain-containing protein / zinc finger protein-like protein; TAIR: AT1G50410.1 SNF2 domain-containing protein / helicase domain-containing protein / zinc finger protein-like protein; Swiss-Prot: sp|Q94BR5|CHR28_ARATH Helicase-like transcription factor CHR28; TrEMBL-Plants: tr|A0A1J7GA61|A0A1J7GA61_LUPAN Uncharacterized protein; Found in the gene: LotjaGi5g1v0354400, SNF2 domain-containing protein / helicase domain-containing protein / zinc finger protein-like protein; TAIR: AT1G50410.1 SNF2 domain-containing protein / helicase domain-containing protein / zinc finger protein-like protein; Swiss-Prot: sp|Q94BR5|CHR28_ARATH Helicase-like transcription factor CHR28; TrEMBL-Plants: tr|K7N2N9|K7N2N9_SOYBN Uncharacterized protein; Found in the gene: LotjaGi5g1v0354400	Helicase_C, PF00097.31, PF00176.29, PF00271.37, PF00319.23, SNF2-rel_dom, SRF-TF, zf-C3HC4
LotjaGi5g1v0354400.1.nasc007	LotjaGi5g1v0354400	LotjaGi5g1v0354400	LotjaGi5g1v0354400.1.nasc007.p1																						TRUE	0.99442	8434	740	0.34429	8.62453	1	1	coding	LjG1.1_chr5	67002104	67016238	14135	-		GO:0005524, GO:0046872	SNF2 domain-containing protein / helicase domain-containing protein / zinc finger protein-like protein;interpro_id=IPR000330 (SNF2-related%2C N-terminal domain), IPR001650 (Helicase%2C C-terminal), IPR018957 (Zinc finger%2C C3HC4 RING-type), IPR027417 (P-loop containing nucleoside triphosphate hydrolase);gene_ontology_id=N.A.;best_blast_hit_tair=AT1G50410.1 SNF2 domain-containing protein / helicase domain-containing protein / zinc finger protein-like protein;best_blast_hit_sprot=sp|Q94BR5|CHR28_ARATH Helicase-like transcription factor CHR28;best_blast_hit_trembl_plants=tr|A0A1J7GA61|A0A1J7GA61_LUPAN Uncharacterized protein, SNF2 domain-containing protein / helicase domain-containing protein / zinc finger protein-like protein;interpro_id=N.A.;gene_ontology_id=N.A.;best_blast_hit_tair=AT1G50410.1 SNF2 domain-containing protein / helicase domain-containing protein / zinc finger protein-like protein;best_blast_hit_sprot=sp|Q94BR5|CHR28_ARATH Helicase-like transcription factor CHR28;best_blast_hit_trembl_plants=tr|A0A1J7GA61|A0A1J7GA61_LUPAN Uncharacterized protein, SNF2 domain-containing protein / helicase domain-containing protein / zinc finger protein-like protein;interpro_id=IPR000330 (SNF2-related%2C N-terminal domain), IPR001650 (Helicase%2C C-terminal), IPR018957 (Zinc finger%2C C3HC4 RING-type), IPR027417 (P-loop containing nucleoside triphosphate hydrolase);gene_ontology_id=N.A.;best_blast_hit_tair=AT1G50410.1 SNF2 domain-containing protein / helicase domain-containing protein / zinc finger protein-like protein;best_blast_hit_sprot=sp|Q94BR5|CHR28_ARATH Helicase-like transcription factor CHR28;best_blast_hit_trembl_plants=tr|K7N2N9|K7N2N9_SOYBN Uncharacterized protein	SNF2 domain-containing protein / helicase domain-containing protein / zinc finger protein-like protein; TAIR: AT1G50410.1 SNF2 domain-containing protein / helicase domain-containing protein / zinc finger protein-like protein; Swiss-Prot: sp|Q94BR5|CHR28_ARATH Helicase-like transcription factor CHR28; TrEMBL-Plants: tr|A0A1J7GA61|A0A1J7GA61_LUPAN Uncharacterized protein; Found in the gene: LotjaGi5g1v0354400, SNF2 domain-containing protein / helicase domain-containing protein / zinc finger protein-like protein; TAIR: AT1G50410.1 SNF2 domain-containing protein / helicase domain-containing protein / zinc finger protein-like protein; Swiss-Prot: sp|Q94BR5|CHR28_ARATH Helicase-like transcription factor CHR28; TrEMBL-Plants: tr|K7N2N9|K7N2N9_SOYBN Uncharacterized protein; Found in the gene: LotjaGi5g1v0354400	Helicase_C, PF00097.31, PF00176.29, PF00271.37, PF00319.23, SNF2-rel_dom, SRF-TF, zf-C3HC4
LotjaGi5g1v0354400.1.nasc007	LotjaGi5g1v0354400	LotjaGi5g1v0354400	LotjaGi5g1v0354400.1.nasc007.p3																						FALSE	0.07475	8434	740	0.34429	8.62453	1	1	coding	LjG1.1_chr5	67002104	67016238	14135	-		GO:0005524, GO:0046872	SNF2 domain-containing protein / helicase domain-containing protein / zinc finger protein-like protein;interpro_id=IPR000330 (SNF2-related%2C N-terminal domain), IPR001650 (Helicase%2C C-terminal), IPR018957 (Zinc finger%2C C3HC4 RING-type), IPR027417 (P-loop containing nucleoside triphosphate hydrolase);gene_ontology_id=N.A.;best_blast_hit_tair=AT1G50410.1 SNF2 domain-containing protein / helicase domain-containing protein / zinc finger protein-like protein;best_blast_hit_sprot=sp|Q94BR5|CHR28_ARATH Helicase-like transcription factor CHR28;best_blast_hit_trembl_plants=tr|A0A1J7GA61|A0A1J7GA61_LUPAN Uncharacterized protein, SNF2 domain-containing protein / helicase domain-containing protein / zinc finger protein-like protein;interpro_id=N.A.;gene_ontology_id=N.A.;best_blast_hit_tair=AT1G50410.1 SNF2 domain-containing protein / helicase domain-containing protein / zinc finger protein-like protein;best_blast_hit_sprot=sp|Q94BR5|CHR28_ARATH Helicase-like transcription factor CHR28;best_blast_hit_trembl_plants=tr|A0A1J7GA61|A0A1J7GA61_LUPAN Uncharacterized protein, SNF2 domain-containing protein / helicase domain-containing protein / zinc finger protein-like protein;interpro_id=IPR000330 (SNF2-related%2C N-terminal domain), IPR001650 (Helicase%2C C-terminal), IPR018957 (Zinc finger%2C C3HC4 RING-type), IPR027417 (P-loop containing nucleoside triphosphate hydrolase);gene_ontology_id=N.A.;best_blast_hit_tair=AT1G50410.1 SNF2 domain-containing protein / helicase domain-containing protein / zinc finger protein-like protein;best_blast_hit_sprot=sp|Q94BR5|CHR28_ARATH Helicase-like transcription factor CHR28;best_blast_hit_trembl_plants=tr|K7N2N9|K7N2N9_SOYBN Uncharacterized protein	SNF2 domain-containing protein / helicase domain-containing protein / zinc finger protein-like protein; TAIR: AT1G50410.1 SNF2 domain-containing protein / helicase domain-containing protein / zinc finger protein-like protein; Swiss-Prot: sp|Q94BR5|CHR28_ARATH Helicase-like transcription factor CHR28; TrEMBL-Plants: tr|A0A1J7GA61|A0A1J7GA61_LUPAN Uncharacterized protein; Found in the gene: LotjaGi5g1v0354400, SNF2 domain-containing protein / helicase domain-containing protein / zinc finger protein-like protein; TAIR: AT1G50410.1 SNF2 domain-containing protein / helicase domain-containing protein / zinc finger protein-like protein; Swiss-Prot: sp|Q94BR5|CHR28_ARATH Helicase-like transcription factor CHR28; TrEMBL-Plants: tr|K7N2N9|K7N2N9_SOYBN Uncharacterized protein; Found in the gene: LotjaGi5g1v0354400	Helicase_C, PF00097.31, PF00176.29, PF00271.37, PF00319.23, SNF2-rel_dom, SRF-TF, zf-C3HC4
LotjaGi5g1v0354400.1.nasc008	LotjaGi5g1v0354400	LotjaGi5g1v0354400	LotjaGi5g1v0354400.1.nasc008.p3																						FALSE	0.07475	8923	785	0.34429	8.68739	1	1	coding	LjG1.1_chr5	67002104	67016238	14135	-		GO:0005524, GO:0046872	SNF2 domain-containing protein / helicase domain-containing protein / zinc finger protein-like protein;interpro_id=IPR000330 (SNF2-related%2C N-terminal domain), IPR001650 (Helicase%2C C-terminal), IPR018957 (Zinc finger%2C C3HC4 RING-type), IPR027417 (P-loop containing nucleoside triphosphate hydrolase);gene_ontology_id=N.A.;best_blast_hit_tair=AT1G50410.1 SNF2 domain-containing protein / helicase domain-containing protein / zinc finger protein-like protein;best_blast_hit_sprot=sp|Q94BR5|CHR28_ARATH Helicase-like transcription factor CHR28;best_blast_hit_trembl_plants=tr|A0A1J7GA61|A0A1J7GA61_LUPAN Uncharacterized protein, SNF2 domain-containing protein / helicase domain-containing protein / zinc finger protein-like protein;interpro_id=N.A.;gene_ontology_id=N.A.;best_blast_hit_tair=AT1G50410.1 SNF2 domain-containing protein / helicase domain-containing protein / zinc finger protein-like protein;best_blast_hit_sprot=sp|Q94BR5|CHR28_ARATH Helicase-like transcription factor CHR28;best_blast_hit_trembl_plants=tr|A0A1J7GA61|A0A1J7GA61_LUPAN Uncharacterized protein, SNF2 domain-containing protein / helicase domain-containing protein / zinc finger protein-like protein;interpro_id=IPR000330 (SNF2-related%2C N-terminal domain), IPR001650 (Helicase%2C C-terminal), IPR018957 (Zinc finger%2C C3HC4 RING-type), IPR027417 (P-loop containing nucleoside triphosphate hydrolase);gene_ontology_id=N.A.;best_blast_hit_tair=AT1G50410.1 SNF2 domain-containing protein / helicase domain-containing protein / zinc finger protein-like protein;best_blast_hit_sprot=sp|Q94BR5|CHR28_ARATH Helicase-like transcription factor CHR28;best_blast_hit_trembl_plants=tr|K7N2N9|K7N2N9_SOYBN Uncharacterized protein	SNF2 domain-containing protein / helicase domain-containing protein / zinc finger protein-like protein; TAIR: AT1G50410.1 SNF2 domain-containing protein / helicase domain-containing protein / zinc finger protein-like protein; Swiss-Prot: sp|Q94BR5|CHR28_ARATH Helicase-like transcription factor CHR28; TrEMBL-Plants: tr|A0A1J7GA61|A0A1J7GA61_LUPAN Uncharacterized protein; Found in the gene: LotjaGi5g1v0354400, SNF2 domain-containing protein / helicase domain-containing protein / zinc finger protein-like protein; TAIR: AT1G50410.1 SNF2 domain-containing protein / helicase domain-containing protein / zinc finger protein-like protein; Swiss-Prot: sp|Q94BR5|CHR28_ARATH Helicase-like transcription factor CHR28; TrEMBL-Plants: tr|K7N2N9|K7N2N9_SOYBN Uncharacterized protein; Found in the gene: LotjaGi5g1v0354400	Helicase_C, PF00097.31, PF00176.29, PF00271.37, PF00319.23, SNF2-rel_dom, SRF-TF, zf-C3HC4
LotjaGi5g1v0354400.1.nasc008	LotjaGi5g1v0354400	LotjaGi5g1v0354400	LotjaGi5g1v0354400.1.nasc008.p1																						TRUE	0.99552	8923	785	0.34429	8.68739	1	1	coding	LjG1.1_chr5	67002104	67016238	14135	-		GO:0005524, GO:0046872	SNF2 domain-containing protein / helicase domain-containing protein / zinc finger protein-like protein;interpro_id=IPR000330 (SNF2-related%2C N-terminal domain), IPR001650 (Helicase%2C C-terminal), IPR018957 (Zinc finger%2C C3HC4 RING-type), IPR027417 (P-loop containing nucleoside triphosphate hydrolase);gene_ontology_id=N.A.;best_blast_hit_tair=AT1G50410.1 SNF2 domain-containing protein / helicase domain-containing protein / zinc finger protein-like protein;best_blast_hit_sprot=sp|Q94BR5|CHR28_ARATH Helicase-like transcription factor CHR28;best_blast_hit_trembl_plants=tr|A0A1J7GA61|A0A1J7GA61_LUPAN Uncharacterized protein, SNF2 domain-containing protein / helicase domain-containing protein / zinc finger protein-like protein;interpro_id=N.A.;gene_ontology_id=N.A.;best_blast_hit_tair=AT1G50410.1 SNF2 domain-containing protein / helicase domain-containing protein / zinc finger protein-like protein;best_blast_hit_sprot=sp|Q94BR5|CHR28_ARATH Helicase-like transcription factor CHR28;best_blast_hit_trembl_plants=tr|A0A1J7GA61|A0A1J7GA61_LUPAN Uncharacterized protein, SNF2 domain-containing protein / helicase domain-containing protein / zinc finger protein-like protein;interpro_id=IPR000330 (SNF2-related%2C N-terminal domain), IPR001650 (Helicase%2C C-terminal), IPR018957 (Zinc finger%2C C3HC4 RING-type), IPR027417 (P-loop containing nucleoside triphosphate hydrolase);gene_ontology_id=N.A.;best_blast_hit_tair=AT1G50410.1 SNF2 domain-containing protein / helicase domain-containing protein / zinc finger protein-like protein;best_blast_hit_sprot=sp|Q94BR5|CHR28_ARATH Helicase-like transcription factor CHR28;best_blast_hit_trembl_plants=tr|K7N2N9|K7N2N9_SOYBN Uncharacterized protein	SNF2 domain-containing protein / helicase domain-containing protein / zinc finger protein-like protein; TAIR: AT1G50410.1 SNF2 domain-containing protein / helicase domain-containing protein / zinc finger protein-like protein; Swiss-Prot: sp|Q94BR5|CHR28_ARATH Helicase-like transcription factor CHR28; TrEMBL-Plants: tr|A0A1J7GA61|A0A1J7GA61_LUPAN Uncharacterized protein; Found in the gene: LotjaGi5g1v0354400, SNF2 domain-containing protein / helicase domain-containing protein / zinc finger protein-like protein; TAIR: AT1G50410.1 SNF2 domain-containing protein / helicase domain-containing protein / zinc finger protein-like protein; Swiss-Prot: sp|Q94BR5|CHR28_ARATH Helicase-like transcription factor CHR28; TrEMBL-Plants: tr|K7N2N9|K7N2N9_SOYBN Uncharacterized protein; Found in the gene: LotjaGi5g1v0354400	Helicase_C, PF00097.31, PF00176.29, PF00271.37, PF00319.23, SNF2-rel_dom, SRF-TF, zf-C3HC4
LotjaGi5g1v0354400.1.nasc008	LotjaGi5g1v0354400	LotjaGi5g1v0354400	LotjaGi5g1v0354400.1.nasc008.p2																						FALSE	0.0007	8923	785	0.34429	8.68739	1	1	coding	LjG1.1_chr5	67002104	67016238	14135	-		GO:0005524, GO:0046872	SNF2 domain-containing protein / helicase domain-containing protein / zinc finger protein-like protein;interpro_id=IPR000330 (SNF2-related%2C N-terminal domain), IPR001650 (Helicase%2C C-terminal), IPR018957 (Zinc finger%2C C3HC4 RING-type), IPR027417 (P-loop containing nucleoside triphosphate hydrolase);gene_ontology_id=N.A.;best_blast_hit_tair=AT1G50410.1 SNF2 domain-containing protein / helicase domain-containing protein / zinc finger protein-like protein;best_blast_hit_sprot=sp|Q94BR5|CHR28_ARATH Helicase-like transcription factor CHR28;best_blast_hit_trembl_plants=tr|A0A1J7GA61|A0A1J7GA61_LUPAN Uncharacterized protein, SNF2 domain-containing protein / helicase domain-containing protein / zinc finger protein-like protein;interpro_id=N.A.;gene_ontology_id=N.A.;best_blast_hit_tair=AT1G50410.1 SNF2 domain-containing protein / helicase domain-containing protein / zinc finger protein-like protein;best_blast_hit_sprot=sp|Q94BR5|CHR28_ARATH Helicase-like transcription factor CHR28;best_blast_hit_trembl_plants=tr|A0A1J7GA61|A0A1J7GA61_LUPAN Uncharacterized protein, SNF2 domain-containing protein / helicase domain-containing protein / zinc finger protein-like protein;interpro_id=IPR000330 (SNF2-related%2C N-terminal domain), IPR001650 (Helicase%2C C-terminal), IPR018957 (Zinc finger%2C C3HC4 RING-type), IPR027417 (P-loop containing nucleoside triphosphate hydrolase);gene_ontology_id=N.A.;best_blast_hit_tair=AT1G50410.1 SNF2 domain-containing protein / helicase domain-containing protein / zinc finger protein-like protein;best_blast_hit_sprot=sp|Q94BR5|CHR28_ARATH Helicase-like transcription factor CHR28;best_blast_hit_trembl_plants=tr|K7N2N9|K7N2N9_SOYBN Uncharacterized protein	SNF2 domain-containing protein / helicase domain-containing protein / zinc finger protein-like protein; TAIR: AT1G50410.1 SNF2 domain-containing protein / helicase domain-containing protein / zinc finger protein-like protein; Swiss-Prot: sp|Q94BR5|CHR28_ARATH Helicase-like transcription factor CHR28; TrEMBL-Plants: tr|A0A1J7GA61|A0A1J7GA61_LUPAN Uncharacterized protein; Found in the gene: LotjaGi5g1v0354400, SNF2 domain-containing protein / helicase domain-containing protein / zinc finger protein-like protein; TAIR: AT1G50410.1 SNF2 domain-containing protein / helicase domain-containing protein / zinc finger protein-like protein; Swiss-Prot: sp|Q94BR5|CHR28_ARATH Helicase-like transcription factor CHR28; TrEMBL-Plants: tr|K7N2N9|K7N2N9_SOYBN Uncharacterized protein; Found in the gene: LotjaGi5g1v0354400	Helicase_C, PF00097.31, PF00176.29, PF00271.37, PF00319.23, SNF2-rel_dom, SRF-TF, zf-C3HC4
LotjaGi5g1v0354400.1.nasc009	LotjaGi5g1v0354400	LotjaGi5g1v0354400	LotjaGi5g1v0354400.1.nasc009.p1																						TRUE	0.99662	8906	987	0.37896	6.89925	1	1	coding	LjG1.1_chr5	67002104	67016238	14135	-		GO:0005524, GO:0046872	SNF2 domain-containing protein / helicase domain-containing protein / zinc finger protein-like protein;interpro_id=IPR000330 (SNF2-related%2C N-terminal domain), IPR001650 (Helicase%2C C-terminal), IPR018957 (Zinc finger%2C C3HC4 RING-type), IPR027417 (P-loop containing nucleoside triphosphate hydrolase);gene_ontology_id=N.A.;best_blast_hit_tair=AT1G50410.1 SNF2 domain-containing protein / helicase domain-containing protein / zinc finger protein-like protein;best_blast_hit_sprot=sp|Q94BR5|CHR28_ARATH Helicase-like transcription factor CHR28;best_blast_hit_trembl_plants=tr|A0A1J7GA61|A0A1J7GA61_LUPAN Uncharacterized protein, SNF2 domain-containing protein / helicase domain-containing protein / zinc finger protein-like protein;interpro_id=N.A.;gene_ontology_id=N.A.;best_blast_hit_tair=AT1G50410.1 SNF2 domain-containing protein / helicase domain-containing protein / zinc finger protein-like protein;best_blast_hit_sprot=sp|Q94BR5|CHR28_ARATH Helicase-like transcription factor CHR28;best_blast_hit_trembl_plants=tr|A0A1J7GA61|A0A1J7GA61_LUPAN Uncharacterized protein, SNF2 domain-containing protein / helicase domain-containing protein / zinc finger protein-like protein;interpro_id=IPR000330 (SNF2-related%2C N-terminal domain), IPR001650 (Helicase%2C C-terminal), IPR018957 (Zinc finger%2C C3HC4 RING-type), IPR027417 (P-loop containing nucleoside triphosphate hydrolase);gene_ontology_id=N.A.;best_blast_hit_tair=AT1G50410.1 SNF2 domain-containing protein / helicase domain-containing protein / zinc finger protein-like protein;best_blast_hit_sprot=sp|Q94BR5|CHR28_ARATH Helicase-like transcription factor CHR28;best_blast_hit_trembl_plants=tr|K7N2N9|K7N2N9_SOYBN Uncharacterized protein	SNF2 domain-containing protein / helicase domain-containing protein / zinc finger protein-like protein; TAIR: AT1G50410.1 SNF2 domain-containing protein / helicase domain-containing protein / zinc finger protein-like protein; Swiss-Prot: sp|Q94BR5|CHR28_ARATH Helicase-like transcription factor CHR28; TrEMBL-Plants: tr|A0A1J7GA61|A0A1J7GA61_LUPAN Uncharacterized protein; Found in the gene: LotjaGi5g1v0354400, SNF2 domain-containing protein / helicase domain-containing protein / zinc finger protein-like protein; TAIR: AT1G50410.1 SNF2 domain-containing protein / helicase domain-containing protein / zinc finger protein-like protein; Swiss-Prot: sp|Q94BR5|CHR28_ARATH Helicase-like transcription factor CHR28; TrEMBL-Plants: tr|K7N2N9|K7N2N9_SOYBN Uncharacterized protein; Found in the gene: LotjaGi5g1v0354400	Helicase_C, PF00097.31, PF00176.29, PF00271.37, PF00319.23, SNF2-rel_dom, SRF-TF, zf-C3HC4
LotjaGi5g1v0354400.1.nasc009	LotjaGi5g1v0354400	LotjaGi5g1v0354400	LotjaGi5g1v0354400.1.nasc009.p3																						FALSE	0.07475	8906	987	0.37896	6.89925	1	1	coding	LjG1.1_chr5	67002104	67016238	14135	-		GO:0005524, GO:0046872	SNF2 domain-containing protein / helicase domain-containing protein / zinc finger protein-like protein;interpro_id=IPR000330 (SNF2-related%2C N-terminal domain), IPR001650 (Helicase%2C C-terminal), IPR018957 (Zinc finger%2C C3HC4 RING-type), IPR027417 (P-loop containing nucleoside triphosphate hydrolase);gene_ontology_id=N.A.;best_blast_hit_tair=AT1G50410.1 SNF2 domain-containing protein / helicase domain-containing protein / zinc finger protein-like protein;best_blast_hit_sprot=sp|Q94BR5|CHR28_ARATH Helicase-like transcription factor CHR28;best_blast_hit_trembl_plants=tr|A0A1J7GA61|A0A1J7GA61_LUPAN Uncharacterized protein, SNF2 domain-containing protein / helicase domain-containing protein / zinc finger protein-like protein;interpro_id=N.A.;gene_ontology_id=N.A.;best_blast_hit_tair=AT1G50410.1 SNF2 domain-containing protein / helicase domain-containing protein / zinc finger protein-like protein;best_blast_hit_sprot=sp|Q94BR5|CHR28_ARATH Helicase-like transcription factor CHR28;best_blast_hit_trembl_plants=tr|A0A1J7GA61|A0A1J7GA61_LUPAN Uncharacterized protein, SNF2 domain-containing protein / helicase domain-containing protein / zinc finger protein-like protein;interpro_id=IPR000330 (SNF2-related%2C N-terminal domain), IPR001650 (Helicase%2C C-terminal), IPR018957 (Zinc finger%2C C3HC4 RING-type), IPR027417 (P-loop containing nucleoside triphosphate hydrolase);gene_ontology_id=N.A.;best_blast_hit_tair=AT1G50410.1 SNF2 domain-containing protein / helicase domain-containing protein / zinc finger protein-like protein;best_blast_hit_sprot=sp|Q94BR5|CHR28_ARATH Helicase-like transcription factor CHR28;best_blast_hit_trembl_plants=tr|K7N2N9|K7N2N9_SOYBN Uncharacterized protein	SNF2 domain-containing protein / helicase domain-containing protein / zinc finger protein-like protein; TAIR: AT1G50410.1 SNF2 domain-containing protein / helicase domain-containing protein / zinc finger protein-like protein; Swiss-Prot: sp|Q94BR5|CHR28_ARATH Helicase-like transcription factor CHR28; TrEMBL-Plants: tr|A0A1J7GA61|A0A1J7GA61_LUPAN Uncharacterized protein; Found in the gene: LotjaGi5g1v0354400, SNF2 domain-containing protein / helicase domain-containing protein / zinc finger protein-like protein; TAIR: AT1G50410.1 SNF2 domain-containing protein / helicase domain-containing protein / zinc finger protein-like protein; Swiss-Prot: sp|Q94BR5|CHR28_ARATH Helicase-like transcription factor CHR28; TrEMBL-Plants: tr|K7N2N9|K7N2N9_SOYBN Uncharacterized protein; Found in the gene: LotjaGi5g1v0354400	Helicase_C, PF00097.31, PF00176.29, PF00271.37, PF00319.23, SNF2-rel_dom, SRF-TF, zf-C3HC4
LotjaGi5g1v0354400.1.nasc009	LotjaGi5g1v0354400	LotjaGi5g1v0354400	LotjaGi5g1v0354400.1.nasc009.p2																						FALSE	0.0007	8906	987	0.37896	6.89925	1	1	coding	LjG1.1_chr5	67002104	67016238	14135	-		GO:0005524, GO:0046872	SNF2 domain-containing protein / helicase domain-containing protein / zinc finger protein-like protein;interpro_id=IPR000330 (SNF2-related%2C N-terminal domain), IPR001650 (Helicase%2C C-terminal), IPR018957 (Zinc finger%2C C3HC4 RING-type), IPR027417 (P-loop containing nucleoside triphosphate hydrolase);gene_ontology_id=N.A.;best_blast_hit_tair=AT1G50410.1 SNF2 domain-containing protein / helicase domain-containing protein / zinc finger protein-like protein;best_blast_hit_sprot=sp|Q94BR5|CHR28_ARATH Helicase-like transcription factor CHR28;best_blast_hit_trembl_plants=tr|A0A1J7GA61|A0A1J7GA61_LUPAN Uncharacterized protein, SNF2 domain-containing protein / helicase domain-containing protein / zinc finger protein-like protein;interpro_id=N.A.;gene_ontology_id=N.A.;best_blast_hit_tair=AT1G50410.1 SNF2 domain-containing protein / helicase domain-containing protein / zinc finger protein-like protein;best_blast_hit_sprot=sp|Q94BR5|CHR28_ARATH Helicase-like transcription factor CHR28;best_blast_hit_trembl_plants=tr|A0A1J7GA61|A0A1J7GA61_LUPAN Uncharacterized protein, SNF2 domain-containing protein / helicase domain-containing protein / zinc finger protein-like protein;interpro_id=IPR000330 (SNF2-related%2C N-terminal domain), IPR001650 (Helicase%2C C-terminal), IPR018957 (Zinc finger%2C C3HC4 RING-type), IPR027417 (P-loop containing nucleoside triphosphate hydrolase);gene_ontology_id=N.A.;best_blast_hit_tair=AT1G50410.1 SNF2 domain-containing protein / helicase domain-containing protein / zinc finger protein-like protein;best_blast_hit_sprot=sp|Q94BR5|CHR28_ARATH Helicase-like transcription factor CHR28;best_blast_hit_trembl_plants=tr|K7N2N9|K7N2N9_SOYBN Uncharacterized protein	SNF2 domain-containing protein / helicase domain-containing protein / zinc finger protein-like protein; TAIR: AT1G50410.1 SNF2 domain-containing protein / helicase domain-containing protein / zinc finger protein-like protein; Swiss-Prot: sp|Q94BR5|CHR28_ARATH Helicase-like transcription factor CHR28; TrEMBL-Plants: tr|A0A1J7GA61|A0A1J7GA61_LUPAN Uncharacterized protein; Found in the gene: LotjaGi5g1v0354400, SNF2 domain-containing protein / helicase domain-containing protein / zinc finger protein-like protein; TAIR: AT1G50410.1 SNF2 domain-containing protein / helicase domain-containing protein / zinc finger protein-like protein; Swiss-Prot: sp|Q94BR5|CHR28_ARATH Helicase-like transcription factor CHR28; TrEMBL-Plants: tr|K7N2N9|K7N2N9_SOYBN Uncharacterized protein; Found in the gene: LotjaGi5g1v0354400	Helicase_C, PF00097.31, PF00176.29, PF00271.37, PF00319.23, SNF2-rel_dom, SRF-TF, zf-C3HC4
LotjaGi5g1v0354400.1.nasc010	LotjaGi5g1v0354400	LotjaGi5g1v0354400	LotjaGi5g1v0354400.1.nasc010.p1																						TRUE	0.99521	9080	1065	0.39436	6.71919	1	1	coding	LjG1.1_chr5	67002104	67016238	14135	-		GO:0005524, GO:0046872	SNF2 domain-containing protein / helicase domain-containing protein / zinc finger protein-like protein;interpro_id=IPR000330 (SNF2-related%2C N-terminal domain), IPR001650 (Helicase%2C C-terminal), IPR018957 (Zinc finger%2C C3HC4 RING-type), IPR027417 (P-loop containing nucleoside triphosphate hydrolase);gene_ontology_id=N.A.;best_blast_hit_tair=AT1G50410.1 SNF2 domain-containing protein / helicase domain-containing protein / zinc finger protein-like protein;best_blast_hit_sprot=sp|Q94BR5|CHR28_ARATH Helicase-like transcription factor CHR28;best_blast_hit_trembl_plants=tr|A0A1J7GA61|A0A1J7GA61_LUPAN Uncharacterized protein, SNF2 domain-containing protein / helicase domain-containing protein / zinc finger protein-like protein;interpro_id=N.A.;gene_ontology_id=N.A.;best_blast_hit_tair=AT1G50410.1 SNF2 domain-containing protein / helicase domain-containing protein / zinc finger protein-like protein;best_blast_hit_sprot=sp|Q94BR5|CHR28_ARATH Helicase-like transcription factor CHR28;best_blast_hit_trembl_plants=tr|A0A1J7GA61|A0A1J7GA61_LUPAN Uncharacterized protein, SNF2 domain-containing protein / helicase domain-containing protein / zinc finger protein-like protein;interpro_id=IPR000330 (SNF2-related%2C N-terminal domain), IPR001650 (Helicase%2C C-terminal), IPR018957 (Zinc finger%2C C3HC4 RING-type), IPR027417 (P-loop containing nucleoside triphosphate hydrolase);gene_ontology_id=N.A.;best_blast_hit_tair=AT1G50410.1 SNF2 domain-containing protein / helicase domain-containing protein / zinc finger protein-like protein;best_blast_hit_sprot=sp|Q94BR5|CHR28_ARATH Helicase-like transcription factor CHR28;best_blast_hit_trembl_plants=tr|K7N2N9|K7N2N9_SOYBN Uncharacterized protein	SNF2 domain-containing protein / helicase domain-containing protein / zinc finger protein-like protein; TAIR: AT1G50410.1 SNF2 domain-containing protein / helicase domain-containing protein / zinc finger protein-like protein; Swiss-Prot: sp|Q94BR5|CHR28_ARATH Helicase-like transcription factor CHR28; TrEMBL-Plants: tr|A0A1J7GA61|A0A1J7GA61_LUPAN Uncharacterized protein; Found in the gene: LotjaGi5g1v0354400, SNF2 domain-containing protein / helicase domain-containing protein / zinc finger protein-like protein; TAIR: AT1G50410.1 SNF2 domain-containing protein / helicase domain-containing protein / zinc finger protein-like protein; Swiss-Prot: sp|Q94BR5|CHR28_ARATH Helicase-like transcription factor CHR28; TrEMBL-Plants: tr|K7N2N9|K7N2N9_SOYBN Uncharacterized protein; Found in the gene: LotjaGi5g1v0354400	Helicase_C, PF00097.31, PF00176.29, PF00271.37, PF00319.23, SNF2-rel_dom, SRF-TF, zf-C3HC4
LotjaGi5g1v0354400.1.nasc010	LotjaGi5g1v0354400	LotjaGi5g1v0354400	LotjaGi5g1v0354400.1.nasc010.p3																						FALSE	0.07475	9080	1065	0.39436	6.71919	1	1	coding	LjG1.1_chr5	67002104	67016238	14135	-		GO:0005524, GO:0046872	SNF2 domain-containing protein / helicase domain-containing protein / zinc finger protein-like protein;interpro_id=IPR000330 (SNF2-related%2C N-terminal domain), IPR001650 (Helicase%2C C-terminal), IPR018957 (Zinc finger%2C C3HC4 RING-type), IPR027417 (P-loop containing nucleoside triphosphate hydrolase);gene_ontology_id=N.A.;best_blast_hit_tair=AT1G50410.1 SNF2 domain-containing protein / helicase domain-containing protein / zinc finger protein-like protein;best_blast_hit_sprot=sp|Q94BR5|CHR28_ARATH Helicase-like transcription factor CHR28;best_blast_hit_trembl_plants=tr|A0A1J7GA61|A0A1J7GA61_LUPAN Uncharacterized protein, SNF2 domain-containing protein / helicase domain-containing protein / zinc finger protein-like protein;interpro_id=N.A.;gene_ontology_id=N.A.;best_blast_hit_tair=AT1G50410.1 SNF2 domain-containing protein / helicase domain-containing protein / zinc finger protein-like protein;best_blast_hit_sprot=sp|Q94BR5|CHR28_ARATH Helicase-like transcription factor CHR28;best_blast_hit_trembl_plants=tr|A0A1J7GA61|A0A1J7GA61_LUPAN Uncharacterized protein, SNF2 domain-containing protein / helicase domain-containing protein / zinc finger protein-like protein;interpro_id=IPR000330 (SNF2-related%2C N-terminal domain), IPR001650 (Helicase%2C C-terminal), IPR018957 (Zinc finger%2C C3HC4 RING-type), IPR027417 (P-loop containing nucleoside triphosphate hydrolase);gene_ontology_id=N.A.;best_blast_hit_tair=AT1G50410.1 SNF2 domain-containing protein / helicase domain-containing protein / zinc finger protein-like protein;best_blast_hit_sprot=sp|Q94BR5|CHR28_ARATH Helicase-like transcription factor CHR28;best_blast_hit_trembl_plants=tr|K7N2N9|K7N2N9_SOYBN Uncharacterized protein	SNF2 domain-containing protein / helicase domain-containing protein / zinc finger protein-like protein; TAIR: AT1G50410.1 SNF2 domain-containing protein / helicase domain-containing protein / zinc finger protein-like protein; Swiss-Prot: sp|Q94BR5|CHR28_ARATH Helicase-like transcription factor CHR28; TrEMBL-Plants: tr|A0A1J7GA61|A0A1J7GA61_LUPAN Uncharacterized protein; Found in the gene: LotjaGi5g1v0354400, SNF2 domain-containing protein / helicase domain-containing protein / zinc finger protein-like protein; TAIR: AT1G50410.1 SNF2 domain-containing protein / helicase domain-containing protein / zinc finger protein-like protein; Swiss-Prot: sp|Q94BR5|CHR28_ARATH Helicase-like transcription factor CHR28; TrEMBL-Plants: tr|K7N2N9|K7N2N9_SOYBN Uncharacterized protein; Found in the gene: LotjaGi5g1v0354400	Helicase_C, PF00097.31, PF00176.29, PF00271.37, PF00319.23, SNF2-rel_dom, SRF-TF, zf-C3HC4
LotjaGi5g1v0354400.1.nasc010	LotjaGi5g1v0354400	LotjaGi5g1v0354400	LotjaGi5g1v0354400.1.nasc010.p2																						FALSE	0.0007	9080	1065	0.39436	6.71919	1	1	coding	LjG1.1_chr5	67002104	67016238	14135	-		GO:0005524, GO:0046872	SNF2 domain-containing protein / helicase domain-containing protein / zinc finger protein-like protein;interpro_id=IPR000330 (SNF2-related%2C N-terminal domain), IPR001650 (Helicase%2C C-terminal), IPR018957 (Zinc finger%2C C3HC4 RING-type), IPR027417 (P-loop containing nucleoside triphosphate hydrolase);gene_ontology_id=N.A.;best_blast_hit_tair=AT1G50410.1 SNF2 domain-containing protein / helicase domain-containing protein / zinc finger protein-like protein;best_blast_hit_sprot=sp|Q94BR5|CHR28_ARATH Helicase-like transcription factor CHR28;best_blast_hit_trembl_plants=tr|A0A1J7GA61|A0A1J7GA61_LUPAN Uncharacterized protein, SNF2 domain-containing protein / helicase domain-containing protein / zinc finger protein-like protein;interpro_id=N.A.;gene_ontology_id=N.A.;best_blast_hit_tair=AT1G50410.1 SNF2 domain-containing protein / helicase domain-containing protein / zinc finger protein-like protein;best_blast_hit_sprot=sp|Q94BR5|CHR28_ARATH Helicase-like transcription factor CHR28;best_blast_hit_trembl_plants=tr|A0A1J7GA61|A0A1J7GA61_LUPAN Uncharacterized protein, SNF2 domain-containing protein / helicase domain-containing protein / zinc finger protein-like protein;interpro_id=IPR000330 (SNF2-related%2C N-terminal domain), IPR001650 (Helicase%2C C-terminal), IPR018957 (Zinc finger%2C C3HC4 RING-type), IPR027417 (P-loop containing nucleoside triphosphate hydrolase);gene_ontology_id=N.A.;best_blast_hit_tair=AT1G50410.1 SNF2 domain-containing protein / helicase domain-containing protein / zinc finger protein-like protein;best_blast_hit_sprot=sp|Q94BR5|CHR28_ARATH Helicase-like transcription factor CHR28;best_blast_hit_trembl_plants=tr|K7N2N9|K7N2N9_SOYBN Uncharacterized protein	SNF2 domain-containing protein / helicase domain-containing protein / zinc finger protein-like protein; TAIR: AT1G50410.1 SNF2 domain-containing protein / helicase domain-containing protein / zinc finger protein-like protein; Swiss-Prot: sp|Q94BR5|CHR28_ARATH Helicase-like transcription factor CHR28; TrEMBL-Plants: tr|A0A1J7GA61|A0A1J7GA61_LUPAN Uncharacterized protein; Found in the gene: LotjaGi5g1v0354400, SNF2 domain-containing protein / helicase domain-containing protein / zinc finger protein-like protein; TAIR: AT1G50410.1 SNF2 domain-containing protein / helicase domain-containing protein / zinc finger protein-like protein; Swiss-Prot: sp|Q94BR5|CHR28_ARATH Helicase-like transcription factor CHR28; TrEMBL-Plants: tr|K7N2N9|K7N2N9_SOYBN Uncharacterized protein; Found in the gene: LotjaGi5g1v0354400	Helicase_C, PF00097.31, PF00176.29, PF00271.37, PF00319.23, SNF2-rel_dom, SRF-TF, zf-C3HC4
LotjaGi5g1v0354400.2	LotjaGi5g1v0354400	LotjaGi5g1v0354400	LotjaGi5g1v0354400.2.p2																						FALSE	0.0007	3827	1075	0.46374	6.81593	1	1	coding	LjG1.1_chr5	67002104	67016238	14135	-		GO:0005524, GO:0046872	SNF2 domain-containing protein / helicase domain-containing protein / zinc finger protein-like protein;interpro_id=IPR000330 (SNF2-related%2C N-terminal domain), IPR001650 (Helicase%2C C-terminal), IPR018957 (Zinc finger%2C C3HC4 RING-type), IPR027417 (P-loop containing nucleoside triphosphate hydrolase);gene_ontology_id=N.A.;best_blast_hit_tair=AT1G50410.1 SNF2 domain-containing protein / helicase domain-containing protein / zinc finger protein-like protein;best_blast_hit_sprot=sp|Q94BR5|CHR28_ARATH Helicase-like transcription factor CHR28;best_blast_hit_trembl_plants=tr|A0A1J7GA61|A0A1J7GA61_LUPAN Uncharacterized protein, SNF2 domain-containing protein / helicase domain-containing protein / zinc finger protein-like protein;interpro_id=N.A.;gene_ontology_id=N.A.;best_blast_hit_tair=AT1G50410.1 SNF2 domain-containing protein / helicase domain-containing protein / zinc finger protein-like protein;best_blast_hit_sprot=sp|Q94BR5|CHR28_ARATH Helicase-like transcription factor CHR28;best_blast_hit_trembl_plants=tr|A0A1J7GA61|A0A1J7GA61_LUPAN Uncharacterized protein, SNF2 domain-containing protein / helicase domain-containing protein / zinc finger protein-like protein;interpro_id=IPR000330 (SNF2-related%2C N-terminal domain), IPR001650 (Helicase%2C C-terminal), IPR018957 (Zinc finger%2C C3HC4 RING-type), IPR027417 (P-loop containing nucleoside triphosphate hydrolase);gene_ontology_id=N.A.;best_blast_hit_tair=AT1G50410.1 SNF2 domain-containing protein / helicase domain-containing protein / zinc finger protein-like protein;best_blast_hit_sprot=sp|Q94BR5|CHR28_ARATH Helicase-like transcription factor CHR28;best_blast_hit_trembl_plants=tr|K7N2N9|K7N2N9_SOYBN Uncharacterized protein	SNF2 domain-containing protein / helicase domain-containing protein / zinc finger protein-like protein; TAIR: AT1G50410.1 SNF2 domain-containing protein / helicase domain-containing protein / zinc finger protein-like protein; Swiss-Prot: sp|Q94BR5|CHR28_ARATH Helicase-like transcription factor CHR28; TrEMBL-Plants: tr|A0A1J7GA61|A0A1J7GA61_LUPAN Uncharacterized protein; Found in the gene: LotjaGi5g1v0354400, SNF2 domain-containing protein / helicase domain-containing protein / zinc finger protein-like protein; TAIR: AT1G50410.1 SNF2 domain-containing protein / helicase domain-containing protein / zinc finger protein-like protein; Swiss-Prot: sp|Q94BR5|CHR28_ARATH Helicase-like transcription factor CHR28; TrEMBL-Plants: tr|K7N2N9|K7N2N9_SOYBN Uncharacterized protein; Found in the gene: LotjaGi5g1v0354400	Helicase_C, PF00097.31, PF00176.29, PF00271.37, PF00319.23, SNF2-rel_dom, SRF-TF, zf-C3HC4
LotjaGi5g1v0354400.2	LotjaGi5g1v0354400	LotjaGi5g1v0354400	LotjaGi5g1v0354400.2.p1																						TRUE	0.9954	3827	1075	0.46374	6.81593	1	1	coding	LjG1.1_chr5	67002104	67016238	14135	-		GO:0005524, GO:0046872	SNF2 domain-containing protein / helicase domain-containing protein / zinc finger protein-like protein;interpro_id=IPR000330 (SNF2-related%2C N-terminal domain), IPR001650 (Helicase%2C C-terminal), IPR018957 (Zinc finger%2C C3HC4 RING-type), IPR027417 (P-loop containing nucleoside triphosphate hydrolase);gene_ontology_id=N.A.;best_blast_hit_tair=AT1G50410.1 SNF2 domain-containing protein / helicase domain-containing protein / zinc finger protein-like protein;best_blast_hit_sprot=sp|Q94BR5|CHR28_ARATH Helicase-like transcription factor CHR28;best_blast_hit_trembl_plants=tr|A0A1J7GA61|A0A1J7GA61_LUPAN Uncharacterized protein, SNF2 domain-containing protein / helicase domain-containing protein / zinc finger protein-like protein;interpro_id=N.A.;gene_ontology_id=N.A.;best_blast_hit_tair=AT1G50410.1 SNF2 domain-containing protein / helicase domain-containing protein / zinc finger protein-like protein;best_blast_hit_sprot=sp|Q94BR5|CHR28_ARATH Helicase-like transcription factor CHR28;best_blast_hit_trembl_plants=tr|A0A1J7GA61|A0A1J7GA61_LUPAN Uncharacterized protein, SNF2 domain-containing protein / helicase domain-containing protein / zinc finger protein-like protein;interpro_id=IPR000330 (SNF2-related%2C N-terminal domain), IPR001650 (Helicase%2C C-terminal), IPR018957 (Zinc finger%2C C3HC4 RING-type), IPR027417 (P-loop containing nucleoside triphosphate hydrolase);gene_ontology_id=N.A.;best_blast_hit_tair=AT1G50410.1 SNF2 domain-containing protein / helicase domain-containing protein / zinc finger protein-like protein;best_blast_hit_sprot=sp|Q94BR5|CHR28_ARATH Helicase-like transcription factor CHR28;best_blast_hit_trembl_plants=tr|K7N2N9|K7N2N9_SOYBN Uncharacterized protein	SNF2 domain-containing protein / helicase domain-containing protein / zinc finger protein-like protein; TAIR: AT1G50410.1 SNF2 domain-containing protein / helicase domain-containing protein / zinc finger protein-like protein; Swiss-Prot: sp|Q94BR5|CHR28_ARATH Helicase-like transcription factor CHR28; TrEMBL-Plants: tr|A0A1J7GA61|A0A1J7GA61_LUPAN Uncharacterized protein; Found in the gene: LotjaGi5g1v0354400, SNF2 domain-containing protein / helicase domain-containing protein / zinc finger protein-like protein; TAIR: AT1G50410.1 SNF2 domain-containing protein / helicase domain-containing protein / zinc finger protein-like protein; Swiss-Prot: sp|Q94BR5|CHR28_ARATH Helicase-like transcription factor CHR28; TrEMBL-Plants: tr|K7N2N9|K7N2N9_SOYBN Uncharacterized protein; Found in the gene: LotjaGi5g1v0354400	Helicase_C, PF00097.31, PF00176.29, PF00271.37, PF00319.23, SNF2-rel_dom, SRF-TF, zf-C3HC4
LotjaGi5g1v0354400.2.nasc001	LotjaGi5g1v0354400	LotjaGi5g1v0354400																									392	23	0.41752	5.58519	1	0.00727365	noncoding	LjG1.1_chr5	67002104	67016238	14135	-		GO:0005524, GO:0046872	SNF2 domain-containing protein / helicase domain-containing protein / zinc finger protein-like protein;interpro_id=IPR000330 (SNF2-related%2C N-terminal domain), IPR001650 (Helicase%2C C-terminal), IPR018957 (Zinc finger%2C C3HC4 RING-type), IPR027417 (P-loop containing nucleoside triphosphate hydrolase);gene_ontology_id=N.A.;best_blast_hit_tair=AT1G50410.1 SNF2 domain-containing protein / helicase domain-containing protein / zinc finger protein-like protein;best_blast_hit_sprot=sp|Q94BR5|CHR28_ARATH Helicase-like transcription factor CHR28;best_blast_hit_trembl_plants=tr|A0A1J7GA61|A0A1J7GA61_LUPAN Uncharacterized protein, SNF2 domain-containing protein / helicase domain-containing protein / zinc finger protein-like protein;interpro_id=N.A.;gene_ontology_id=N.A.;best_blast_hit_tair=AT1G50410.1 SNF2 domain-containing protein / helicase domain-containing protein / zinc finger protein-like protein;best_blast_hit_sprot=sp|Q94BR5|CHR28_ARATH Helicase-like transcription factor CHR28;best_blast_hit_trembl_plants=tr|A0A1J7GA61|A0A1J7GA61_LUPAN Uncharacterized protein, SNF2 domain-containing protein / helicase domain-containing protein / zinc finger protein-like protein;interpro_id=IPR000330 (SNF2-related%2C N-terminal domain), IPR001650 (Helicase%2C C-terminal), IPR018957 (Zinc finger%2C C3HC4 RING-type), IPR027417 (P-loop containing nucleoside triphosphate hydrolase);gene_ontology_id=N.A.;best_blast_hit_tair=AT1G50410.1 SNF2 domain-containing protein / helicase domain-containing protein / zinc finger protein-like protein;best_blast_hit_sprot=sp|Q94BR5|CHR28_ARATH Helicase-like transcription factor CHR28;best_blast_hit_trembl_plants=tr|K7N2N9|K7N2N9_SOYBN Uncharacterized protein	SNF2 domain-containing protein / helicase domain-containing protein / zinc finger protein-like protein; TAIR: AT1G50410.1 SNF2 domain-containing protein / helicase domain-containing protein / zinc finger protein-like protein; Swiss-Prot: sp|Q94BR5|CHR28_ARATH Helicase-like transcription factor CHR28; TrEMBL-Plants: tr|A0A1J7GA61|A0A1J7GA61_LUPAN Uncharacterized protein; Found in the gene: LotjaGi5g1v0354400, SNF2 domain-containing protein / helicase domain-containing protein / zinc finger protein-like protein; TAIR: AT1G50410.1 SNF2 domain-containing protein / helicase domain-containing protein / zinc finger protein-like protein; Swiss-Prot: sp|Q94BR5|CHR28_ARATH Helicase-like transcription factor CHR28; TrEMBL-Plants: tr|K7N2N9|K7N2N9_SOYBN Uncharacterized protein; Found in the gene: LotjaGi5g1v0354400	Helicase_C, PF00097.31, PF00176.29, PF00271.37, PF00319.23, SNF2-rel_dom, SRF-TF, zf-C3HC4
LotjaGi5g1v0354400.2.nasc002	LotjaGi5g1v0354400	LotjaGi5g1v0354400																									432	61	0.35274	7.83628	-1	0.0683921	noncoding	LjG1.1_chr5	67002104	67016238	14135	-		GO:0005524, GO:0046872	SNF2 domain-containing protein / helicase domain-containing protein / zinc finger protein-like protein;interpro_id=IPR000330 (SNF2-related%2C N-terminal domain), IPR001650 (Helicase%2C C-terminal), IPR018957 (Zinc finger%2C C3HC4 RING-type), IPR027417 (P-loop containing nucleoside triphosphate hydrolase);gene_ontology_id=N.A.;best_blast_hit_tair=AT1G50410.1 SNF2 domain-containing protein / helicase domain-containing protein / zinc finger protein-like protein;best_blast_hit_sprot=sp|Q94BR5|CHR28_ARATH Helicase-like transcription factor CHR28;best_blast_hit_trembl_plants=tr|A0A1J7GA61|A0A1J7GA61_LUPAN Uncharacterized protein, SNF2 domain-containing protein / helicase domain-containing protein / zinc finger protein-like protein;interpro_id=N.A.;gene_ontology_id=N.A.;best_blast_hit_tair=AT1G50410.1 SNF2 domain-containing protein / helicase domain-containing protein / zinc finger protein-like protein;best_blast_hit_sprot=sp|Q94BR5|CHR28_ARATH Helicase-like transcription factor CHR28;best_blast_hit_trembl_plants=tr|A0A1J7GA61|A0A1J7GA61_LUPAN Uncharacterized protein, SNF2 domain-containing protein / helicase domain-containing protein / zinc finger protein-like protein;interpro_id=IPR000330 (SNF2-related%2C N-terminal domain), IPR001650 (Helicase%2C C-terminal), IPR018957 (Zinc finger%2C C3HC4 RING-type), IPR027417 (P-loop containing nucleoside triphosphate hydrolase);gene_ontology_id=N.A.;best_blast_hit_tair=AT1G50410.1 SNF2 domain-containing protein / helicase domain-containing protein / zinc finger protein-like protein;best_blast_hit_sprot=sp|Q94BR5|CHR28_ARATH Helicase-like transcription factor CHR28;best_blast_hit_trembl_plants=tr|K7N2N9|K7N2N9_SOYBN Uncharacterized protein	SNF2 domain-containing protein / helicase domain-containing protein / zinc finger protein-like protein; TAIR: AT1G50410.1 SNF2 domain-containing protein / helicase domain-containing protein / zinc finger protein-like protein; Swiss-Prot: sp|Q94BR5|CHR28_ARATH Helicase-like transcription factor CHR28; TrEMBL-Plants: tr|A0A1J7GA61|A0A1J7GA61_LUPAN Uncharacterized protein; Found in the gene: LotjaGi5g1v0354400, SNF2 domain-containing protein / helicase domain-containing protein / zinc finger protein-like protein; TAIR: AT1G50410.1 SNF2 domain-containing protein / helicase domain-containing protein / zinc finger protein-like protein; Swiss-Prot: sp|Q94BR5|CHR28_ARATH Helicase-like transcription factor CHR28; TrEMBL-Plants: tr|K7N2N9|K7N2N9_SOYBN Uncharacterized protein; Found in the gene: LotjaGi5g1v0354400	Helicase_C, PF00097.31, PF00176.29, PF00271.37, PF00319.23, SNF2-rel_dom, SRF-TF, zf-C3HC4
LotjaGi5g1v0354400.2.nasc003	LotjaGi5g1v0354400	LotjaGi5g1v0354400																									619	97	0.42384	4.54629	1	0.663051	coding	LjG1.1_chr5	67002104	67016238	14135	-		GO:0005524, GO:0046872	SNF2 domain-containing protein / helicase domain-containing protein / zinc finger protein-like protein;interpro_id=IPR000330 (SNF2-related%2C N-terminal domain), IPR001650 (Helicase%2C C-terminal), IPR018957 (Zinc finger%2C C3HC4 RING-type), IPR027417 (P-loop containing nucleoside triphosphate hydrolase);gene_ontology_id=N.A.;best_blast_hit_tair=AT1G50410.1 SNF2 domain-containing protein / helicase domain-containing protein / zinc finger protein-like protein;best_blast_hit_sprot=sp|Q94BR5|CHR28_ARATH Helicase-like transcription factor CHR28;best_blast_hit_trembl_plants=tr|A0A1J7GA61|A0A1J7GA61_LUPAN Uncharacterized protein, SNF2 domain-containing protein / helicase domain-containing protein / zinc finger protein-like protein;interpro_id=N.A.;gene_ontology_id=N.A.;best_blast_hit_tair=AT1G50410.1 SNF2 domain-containing protein / helicase domain-containing protein / zinc finger protein-like protein;best_blast_hit_sprot=sp|Q94BR5|CHR28_ARATH Helicase-like transcription factor CHR28;best_blast_hit_trembl_plants=tr|A0A1J7GA61|A0A1J7GA61_LUPAN Uncharacterized protein, SNF2 domain-containing protein / helicase domain-containing protein / zinc finger protein-like protein;interpro_id=IPR000330 (SNF2-related%2C N-terminal domain), IPR001650 (Helicase%2C C-terminal), IPR018957 (Zinc finger%2C C3HC4 RING-type), IPR027417 (P-loop containing nucleoside triphosphate hydrolase);gene_ontology_id=N.A.;best_blast_hit_tair=AT1G50410.1 SNF2 domain-containing protein / helicase domain-containing protein / zinc finger protein-like protein;best_blast_hit_sprot=sp|Q94BR5|CHR28_ARATH Helicase-like transcription factor CHR28;best_blast_hit_trembl_plants=tr|K7N2N9|K7N2N9_SOYBN Uncharacterized protein	SNF2 domain-containing protein / helicase domain-containing protein / zinc finger protein-like protein; TAIR: AT1G50410.1 SNF2 domain-containing protein / helicase domain-containing protein / zinc finger protein-like protein; Swiss-Prot: sp|Q94BR5|CHR28_ARATH Helicase-like transcription factor CHR28; TrEMBL-Plants: tr|A0A1J7GA61|A0A1J7GA61_LUPAN Uncharacterized protein; Found in the gene: LotjaGi5g1v0354400, SNF2 domain-containing protein / helicase domain-containing protein / zinc finger protein-like protein; TAIR: AT1G50410.1 SNF2 domain-containing protein / helicase domain-containing protein / zinc finger protein-like protein; Swiss-Prot: sp|Q94BR5|CHR28_ARATH Helicase-like transcription factor CHR28; TrEMBL-Plants: tr|K7N2N9|K7N2N9_SOYBN Uncharacterized protein; Found in the gene: LotjaGi5g1v0354400	Helicase_C, PF00097.31, PF00176.29, PF00271.37, PF00319.23, SNF2-rel_dom, SRF-TF, zf-C3HC4
LotjaGi5g1v0354400.2.nasc004	LotjaGi5g1v0354400	LotjaGi5g1v0354400	LotjaGi5g1v0354400.2.nasc004.p1																						TRUE	0.99946	2152	305	0.43536	5.92185	1	0.999999	coding	LjG1.1_chr5	67002104	67016238	14135	-		GO:0005524, GO:0046872	SNF2 domain-containing protein / helicase domain-containing protein / zinc finger protein-like protein;interpro_id=IPR000330 (SNF2-related%2C N-terminal domain), IPR001650 (Helicase%2C C-terminal), IPR018957 (Zinc finger%2C C3HC4 RING-type), IPR027417 (P-loop containing nucleoside triphosphate hydrolase);gene_ontology_id=N.A.;best_blast_hit_tair=AT1G50410.1 SNF2 domain-containing protein / helicase domain-containing protein / zinc finger protein-like protein;best_blast_hit_sprot=sp|Q94BR5|CHR28_ARATH Helicase-like transcription factor CHR28;best_blast_hit_trembl_plants=tr|A0A1J7GA61|A0A1J7GA61_LUPAN Uncharacterized protein, SNF2 domain-containing protein / helicase domain-containing protein / zinc finger protein-like protein;interpro_id=N.A.;gene_ontology_id=N.A.;best_blast_hit_tair=AT1G50410.1 SNF2 domain-containing protein / helicase domain-containing protein / zinc finger protein-like protein;best_blast_hit_sprot=sp|Q94BR5|CHR28_ARATH Helicase-like transcription factor CHR28;best_blast_hit_trembl_plants=tr|A0A1J7GA61|A0A1J7GA61_LUPAN Uncharacterized protein, SNF2 domain-containing protein / helicase domain-containing protein / zinc finger protein-like protein;interpro_id=IPR000330 (SNF2-related%2C N-terminal domain), IPR001650 (Helicase%2C C-terminal), IPR018957 (Zinc finger%2C C3HC4 RING-type), IPR027417 (P-loop containing nucleoside triphosphate hydrolase);gene_ontology_id=N.A.;best_blast_hit_tair=AT1G50410.1 SNF2 domain-containing protein / helicase domain-containing protein / zinc finger protein-like protein;best_blast_hit_sprot=sp|Q94BR5|CHR28_ARATH Helicase-like transcription factor CHR28;best_blast_hit_trembl_plants=tr|K7N2N9|K7N2N9_SOYBN Uncharacterized protein	SNF2 domain-containing protein / helicase domain-containing protein / zinc finger protein-like protein; TAIR: AT1G50410.1 SNF2 domain-containing protein / helicase domain-containing protein / zinc finger protein-like protein; Swiss-Prot: sp|Q94BR5|CHR28_ARATH Helicase-like transcription factor CHR28; TrEMBL-Plants: tr|A0A1J7GA61|A0A1J7GA61_LUPAN Uncharacterized protein; Found in the gene: LotjaGi5g1v0354400, SNF2 domain-containing protein / helicase domain-containing protein / zinc finger protein-like protein; TAIR: AT1G50410.1 SNF2 domain-containing protein / helicase domain-containing protein / zinc finger protein-like protein; Swiss-Prot: sp|Q94BR5|CHR28_ARATH Helicase-like transcription factor CHR28; TrEMBL-Plants: tr|K7N2N9|K7N2N9_SOYBN Uncharacterized protein; Found in the gene: LotjaGi5g1v0354400	Helicase_C, PF00097.31, PF00176.29, PF00271.37, PF00319.23, SNF2-rel_dom, SRF-TF, zf-C3HC4
LotjaGi5g1v0354400.2.nasc004	LotjaGi5g1v0354400	LotjaGi5g1v0354400	LotjaGi5g1v0354400.2.nasc004.p2																						FALSE	0.0007	2152	305	0.43536	5.92185	1	0.999999	coding	LjG1.1_chr5	67002104	67016238	14135	-		GO:0005524, GO:0046872	SNF2 domain-containing protein / helicase domain-containing protein / zinc finger protein-like protein;interpro_id=IPR000330 (SNF2-related%2C N-terminal domain), IPR001650 (Helicase%2C C-terminal), IPR018957 (Zinc finger%2C C3HC4 RING-type), IPR027417 (P-loop containing nucleoside triphosphate hydrolase);gene_ontology_id=N.A.;best_blast_hit_tair=AT1G50410.1 SNF2 domain-containing protein / helicase domain-containing protein / zinc finger protein-like protein;best_blast_hit_sprot=sp|Q94BR5|CHR28_ARATH Helicase-like transcription factor CHR28;best_blast_hit_trembl_plants=tr|A0A1J7GA61|A0A1J7GA61_LUPAN Uncharacterized protein, SNF2 domain-containing protein / helicase domain-containing protein / zinc finger protein-like protein;interpro_id=N.A.;gene_ontology_id=N.A.;best_blast_hit_tair=AT1G50410.1 SNF2 domain-containing protein / helicase domain-containing protein / zinc finger protein-like protein;best_blast_hit_sprot=sp|Q94BR5|CHR28_ARATH Helicase-like transcription factor CHR28;best_blast_hit_trembl_plants=tr|A0A1J7GA61|A0A1J7GA61_LUPAN Uncharacterized protein, SNF2 domain-containing protein / helicase domain-containing protein / zinc finger protein-like protein;interpro_id=IPR000330 (SNF2-related%2C N-terminal domain), IPR001650 (Helicase%2C C-terminal), IPR018957 (Zinc finger%2C C3HC4 RING-type), IPR027417 (P-loop containing nucleoside triphosphate hydrolase);gene_ontology_id=N.A.;best_blast_hit_tair=AT1G50410.1 SNF2 domain-containing protein / helicase domain-containing protein / zinc finger protein-like protein;best_blast_hit_sprot=sp|Q94BR5|CHR28_ARATH Helicase-like transcription factor CHR28;best_blast_hit_trembl_plants=tr|K7N2N9|K7N2N9_SOYBN Uncharacterized protein	SNF2 domain-containing protein / helicase domain-containing protein / zinc finger protein-like protein; TAIR: AT1G50410.1 SNF2 domain-containing protein / helicase domain-containing protein / zinc finger protein-like protein; Swiss-Prot: sp|Q94BR5|CHR28_ARATH Helicase-like transcription factor CHR28; TrEMBL-Plants: tr|A0A1J7GA61|A0A1J7GA61_LUPAN Uncharacterized protein; Found in the gene: LotjaGi5g1v0354400, SNF2 domain-containing protein / helicase domain-containing protein / zinc finger protein-like protein; TAIR: AT1G50410.1 SNF2 domain-containing protein / helicase domain-containing protein / zinc finger protein-like protein; Swiss-Prot: sp|Q94BR5|CHR28_ARATH Helicase-like transcription factor CHR28; TrEMBL-Plants: tr|K7N2N9|K7N2N9_SOYBN Uncharacterized protein; Found in the gene: LotjaGi5g1v0354400	Helicase_C, PF00097.31, PF00176.29, PF00271.37, PF00319.23, SNF2-rel_dom, SRF-TF, zf-C3HC4
LotjaGi5g1v0354400.2.nasc005	LotjaGi5g1v0354400	LotjaGi5g1v0354400	LotjaGi5g1v0354400.2.nasc005.p1																						FALSE	0.0007	1298	349	0.47244	6.10567	-1	0.825123	coding	LjG1.1_chr5	67002104	67016238	14135	-		GO:0005524, GO:0046872	SNF2 domain-containing protein / helicase domain-containing protein / zinc finger protein-like protein;interpro_id=IPR000330 (SNF2-related%2C N-terminal domain), IPR001650 (Helicase%2C C-terminal), IPR018957 (Zinc finger%2C C3HC4 RING-type), IPR027417 (P-loop containing nucleoside triphosphate hydrolase);gene_ontology_id=N.A.;best_blast_hit_tair=AT1G50410.1 SNF2 domain-containing protein / helicase domain-containing protein / zinc finger protein-like protein;best_blast_hit_sprot=sp|Q94BR5|CHR28_ARATH Helicase-like transcription factor CHR28;best_blast_hit_trembl_plants=tr|A0A1J7GA61|A0A1J7GA61_LUPAN Uncharacterized protein, SNF2 domain-containing protein / helicase domain-containing protein / zinc finger protein-like protein;interpro_id=N.A.;gene_ontology_id=N.A.;best_blast_hit_tair=AT1G50410.1 SNF2 domain-containing protein / helicase domain-containing protein / zinc finger protein-like protein;best_blast_hit_sprot=sp|Q94BR5|CHR28_ARATH Helicase-like transcription factor CHR28;best_blast_hit_trembl_plants=tr|A0A1J7GA61|A0A1J7GA61_LUPAN Uncharacterized protein, SNF2 domain-containing protein / helicase domain-containing protein / zinc finger protein-like protein;interpro_id=IPR000330 (SNF2-related%2C N-terminal domain), IPR001650 (Helicase%2C C-terminal), IPR018957 (Zinc finger%2C C3HC4 RING-type), IPR027417 (P-loop containing nucleoside triphosphate hydrolase);gene_ontology_id=N.A.;best_blast_hit_tair=AT1G50410.1 SNF2 domain-containing protein / helicase domain-containing protein / zinc finger protein-like protein;best_blast_hit_sprot=sp|Q94BR5|CHR28_ARATH Helicase-like transcription factor CHR28;best_blast_hit_trembl_plants=tr|K7N2N9|K7N2N9_SOYBN Uncharacterized protein	SNF2 domain-containing protein / helicase domain-containing protein / zinc finger protein-like protein; TAIR: AT1G50410.1 SNF2 domain-containing protein / helicase domain-containing protein / zinc finger protein-like protein; Swiss-Prot: sp|Q94BR5|CHR28_ARATH Helicase-like transcription factor CHR28; TrEMBL-Plants: tr|A0A1J7GA61|A0A1J7GA61_LUPAN Uncharacterized protein; Found in the gene: LotjaGi5g1v0354400, SNF2 domain-containing protein / helicase domain-containing protein / zinc finger protein-like protein; TAIR: AT1G50410.1 SNF2 domain-containing protein / helicase domain-containing protein / zinc finger protein-like protein; Swiss-Prot: sp|Q94BR5|CHR28_ARATH Helicase-like transcription factor CHR28; TrEMBL-Plants: tr|K7N2N9|K7N2N9_SOYBN Uncharacterized protein; Found in the gene: LotjaGi5g1v0354400	Helicase_C, PF00097.31, PF00176.29, PF00271.37, PF00319.23, SNF2-rel_dom, SRF-TF, zf-C3HC4
LotjaGi5g1v0354400.2.nasc006	LotjaGi5g1v0354400	LotjaGi5g1v0354400	LotjaGi5g1v0354400.2.nasc006.p2																						FALSE	0.0007	1389	360	0.46891	6.04883	1	1	coding	LjG1.1_chr5	67002104	67016238	14135	-		GO:0005524, GO:0046872	SNF2 domain-containing protein / helicase domain-containing protein / zinc finger protein-like protein;interpro_id=IPR000330 (SNF2-related%2C N-terminal domain), IPR001650 (Helicase%2C C-terminal), IPR018957 (Zinc finger%2C C3HC4 RING-type), IPR027417 (P-loop containing nucleoside triphosphate hydrolase);gene_ontology_id=N.A.;best_blast_hit_tair=AT1G50410.1 SNF2 domain-containing protein / helicase domain-containing protein / zinc finger protein-like protein;best_blast_hit_sprot=sp|Q94BR5|CHR28_ARATH Helicase-like transcription factor CHR28;best_blast_hit_trembl_plants=tr|A0A1J7GA61|A0A1J7GA61_LUPAN Uncharacterized protein, SNF2 domain-containing protein / helicase domain-containing protein / zinc finger protein-like protein;interpro_id=N.A.;gene_ontology_id=N.A.;best_blast_hit_tair=AT1G50410.1 SNF2 domain-containing protein / helicase domain-containing protein / zinc finger protein-like protein;best_blast_hit_sprot=sp|Q94BR5|CHR28_ARATH Helicase-like transcription factor CHR28;best_blast_hit_trembl_plants=tr|A0A1J7GA61|A0A1J7GA61_LUPAN Uncharacterized protein, SNF2 domain-containing protein / helicase domain-containing protein / zinc finger protein-like protein;interpro_id=IPR000330 (SNF2-related%2C N-terminal domain), IPR001650 (Helicase%2C C-terminal), IPR018957 (Zinc finger%2C C3HC4 RING-type), IPR027417 (P-loop containing nucleoside triphosphate hydrolase);gene_ontology_id=N.A.;best_blast_hit_tair=AT1G50410.1 SNF2 domain-containing protein / helicase domain-containing protein / zinc finger protein-like protein;best_blast_hit_sprot=sp|Q94BR5|CHR28_ARATH Helicase-like transcription factor CHR28;best_blast_hit_trembl_plants=tr|K7N2N9|K7N2N9_SOYBN Uncharacterized protein	SNF2 domain-containing protein / helicase domain-containing protein / zinc finger protein-like protein; TAIR: AT1G50410.1 SNF2 domain-containing protein / helicase domain-containing protein / zinc finger protein-like protein; Swiss-Prot: sp|Q94BR5|CHR28_ARATH Helicase-like transcription factor CHR28; TrEMBL-Plants: tr|A0A1J7GA61|A0A1J7GA61_LUPAN Uncharacterized protein; Found in the gene: LotjaGi5g1v0354400, SNF2 domain-containing protein / helicase domain-containing protein / zinc finger protein-like protein; TAIR: AT1G50410.1 SNF2 domain-containing protein / helicase domain-containing protein / zinc finger protein-like protein; Swiss-Prot: sp|Q94BR5|CHR28_ARATH Helicase-like transcription factor CHR28; TrEMBL-Plants: tr|K7N2N9|K7N2N9_SOYBN Uncharacterized protein; Found in the gene: LotjaGi5g1v0354400	Helicase_C, PF00097.31, PF00176.29, PF00271.37, PF00319.23, SNF2-rel_dom, SRF-TF, zf-C3HC4
LotjaGi5g1v0354400.2.nasc006	LotjaGi5g1v0354400	LotjaGi5g1v0354400	LotjaGi5g1v0354400.2.nasc006.p1																						TRUE	0.99898	1389	360	0.46891	6.04883	1	1	coding	LjG1.1_chr5	67002104	67016238	14135	-		GO:0005524, GO:0046872	SNF2 domain-containing protein / helicase domain-containing protein / zinc finger protein-like protein;interpro_id=IPR000330 (SNF2-related%2C N-terminal domain), IPR001650 (Helicase%2C C-terminal), IPR018957 (Zinc finger%2C C3HC4 RING-type), IPR027417 (P-loop containing nucleoside triphosphate hydrolase);gene_ontology_id=N.A.;best_blast_hit_tair=AT1G50410.1 SNF2 domain-containing protein / helicase domain-containing protein / zinc finger protein-like protein;best_blast_hit_sprot=sp|Q94BR5|CHR28_ARATH Helicase-like transcription factor CHR28;best_blast_hit_trembl_plants=tr|A0A1J7GA61|A0A1J7GA61_LUPAN Uncharacterized protein, SNF2 domain-containing protein / helicase domain-containing protein / zinc finger protein-like protein;interpro_id=N.A.;gene_ontology_id=N.A.;best_blast_hit_tair=AT1G50410.1 SNF2 domain-containing protein / helicase domain-containing protein / zinc finger protein-like protein;best_blast_hit_sprot=sp|Q94BR5|CHR28_ARATH Helicase-like transcription factor CHR28;best_blast_hit_trembl_plants=tr|A0A1J7GA61|A0A1J7GA61_LUPAN Uncharacterized protein, SNF2 domain-containing protein / helicase domain-containing protein / zinc finger protein-like protein;interpro_id=IPR000330 (SNF2-related%2C N-terminal domain), IPR001650 (Helicase%2C C-terminal), IPR018957 (Zinc finger%2C C3HC4 RING-type), IPR027417 (P-loop containing nucleoside triphosphate hydrolase);gene_ontology_id=N.A.;best_blast_hit_tair=AT1G50410.1 SNF2 domain-containing protein / helicase domain-containing protein / zinc finger protein-like protein;best_blast_hit_sprot=sp|Q94BR5|CHR28_ARATH Helicase-like transcription factor CHR28;best_blast_hit_trembl_plants=tr|K7N2N9|K7N2N9_SOYBN Uncharacterized protein	SNF2 domain-containing protein / helicase domain-containing protein / zinc finger protein-like protein; TAIR: AT1G50410.1 SNF2 domain-containing protein / helicase domain-containing protein / zinc finger protein-like protein; Swiss-Prot: sp|Q94BR5|CHR28_ARATH Helicase-like transcription factor CHR28; TrEMBL-Plants: tr|A0A1J7GA61|A0A1J7GA61_LUPAN Uncharacterized protein; Found in the gene: LotjaGi5g1v0354400, SNF2 domain-containing protein / helicase domain-containing protein / zinc finger protein-like protein; TAIR: AT1G50410.1 SNF2 domain-containing protein / helicase domain-containing protein / zinc finger protein-like protein; Swiss-Prot: sp|Q94BR5|CHR28_ARATH Helicase-like transcription factor CHR28; TrEMBL-Plants: tr|K7N2N9|K7N2N9_SOYBN Uncharacterized protein; Found in the gene: LotjaGi5g1v0354400	Helicase_C, PF00097.31, PF00176.29, PF00271.37, PF00319.23, SNF2-rel_dom, SRF-TF, zf-C3HC4
LotjaGi5g1v0354400.2.nasc007	LotjaGi5g1v0354400	LotjaGi5g1v0354400	LotjaGi5g1v0354400.2.nasc007.p2																						FALSE	0.0007	3385	704	0.47234	8.74012	1	1	coding	LjG1.1_chr5	67002104	67016238	14135	-		GO:0005524, GO:0046872	SNF2 domain-containing protein / helicase domain-containing protein / zinc finger protein-like protein;interpro_id=IPR000330 (SNF2-related%2C N-terminal domain), IPR001650 (Helicase%2C C-terminal), IPR018957 (Zinc finger%2C C3HC4 RING-type), IPR027417 (P-loop containing nucleoside triphosphate hydrolase);gene_ontology_id=N.A.;best_blast_hit_tair=AT1G50410.1 SNF2 domain-containing protein / helicase domain-containing protein / zinc finger protein-like protein;best_blast_hit_sprot=sp|Q94BR5|CHR28_ARATH Helicase-like transcription factor CHR28;best_blast_hit_trembl_plants=tr|A0A1J7GA61|A0A1J7GA61_LUPAN Uncharacterized protein, SNF2 domain-containing protein / helicase domain-containing protein / zinc finger protein-like protein;interpro_id=N.A.;gene_ontology_id=N.A.;best_blast_hit_tair=AT1G50410.1 SNF2 domain-containing protein / helicase domain-containing protein / zinc finger protein-like protein;best_blast_hit_sprot=sp|Q94BR5|CHR28_ARATH Helicase-like transcription factor CHR28;best_blast_hit_trembl_plants=tr|A0A1J7GA61|A0A1J7GA61_LUPAN Uncharacterized protein, SNF2 domain-containing protein / helicase domain-containing protein / zinc finger protein-like protein;interpro_id=IPR000330 (SNF2-related%2C N-terminal domain), IPR001650 (Helicase%2C C-terminal), IPR018957 (Zinc finger%2C C3HC4 RING-type), IPR027417 (P-loop containing nucleoside triphosphate hydrolase);gene_ontology_id=N.A.;best_blast_hit_tair=AT1G50410.1 SNF2 domain-containing protein / helicase domain-containing protein / zinc finger protein-like protein;best_blast_hit_sprot=sp|Q94BR5|CHR28_ARATH Helicase-like transcription factor CHR28;best_blast_hit_trembl_plants=tr|K7N2N9|K7N2N9_SOYBN Uncharacterized protein	SNF2 domain-containing protein / helicase domain-containing protein / zinc finger protein-like protein; TAIR: AT1G50410.1 SNF2 domain-containing protein / helicase domain-containing protein / zinc finger protein-like protein; Swiss-Prot: sp|Q94BR5|CHR28_ARATH Helicase-like transcription factor CHR28; TrEMBL-Plants: tr|A0A1J7GA61|A0A1J7GA61_LUPAN Uncharacterized protein; Found in the gene: LotjaGi5g1v0354400, SNF2 domain-containing protein / helicase domain-containing protein / zinc finger protein-like protein; TAIR: AT1G50410.1 SNF2 domain-containing protein / helicase domain-containing protein / zinc finger protein-like protein; Swiss-Prot: sp|Q94BR5|CHR28_ARATH Helicase-like transcription factor CHR28; TrEMBL-Plants: tr|K7N2N9|K7N2N9_SOYBN Uncharacterized protein; Found in the gene: LotjaGi5g1v0354400	Helicase_C, PF00097.31, PF00176.29, PF00271.37, PF00319.23, SNF2-rel_dom, SRF-TF, zf-C3HC4
LotjaGi5g1v0354400.2.nasc007	LotjaGi5g1v0354400	LotjaGi5g1v0354400	LotjaGi5g1v0354400.2.nasc007.p1																						TRUE	0.99446	3385	704	0.47234	8.74012	1	1	coding	LjG1.1_chr5	67002104	67016238	14135	-		GO:0005524, GO:0046872	SNF2 domain-containing protein / helicase domain-containing protein / zinc finger protein-like protein;interpro_id=IPR000330 (SNF2-related%2C N-terminal domain), IPR001650 (Helicase%2C C-terminal), IPR018957 (Zinc finger%2C C3HC4 RING-type), IPR027417 (P-loop containing nucleoside triphosphate hydrolase);gene_ontology_id=N.A.;best_blast_hit_tair=AT1G50410.1 SNF2 domain-containing protein / helicase domain-containing protein / zinc finger protein-like protein;best_blast_hit_sprot=sp|Q94BR5|CHR28_ARATH Helicase-like transcription factor CHR28;best_blast_hit_trembl_plants=tr|A0A1J7GA61|A0A1J7GA61_LUPAN Uncharacterized protein, SNF2 domain-containing protein / helicase domain-containing protein / zinc finger protein-like protein;interpro_id=N.A.;gene_ontology_id=N.A.;best_blast_hit_tair=AT1G50410.1 SNF2 domain-containing protein / helicase domain-containing protein / zinc finger protein-like protein;best_blast_hit_sprot=sp|Q94BR5|CHR28_ARATH Helicase-like transcription factor CHR28;best_blast_hit_trembl_plants=tr|A0A1J7GA61|A0A1J7GA61_LUPAN Uncharacterized protein, SNF2 domain-containing protein / helicase domain-containing protein / zinc finger protein-like protein;interpro_id=IPR000330 (SNF2-related%2C N-terminal domain), IPR001650 (Helicase%2C C-terminal), IPR018957 (Zinc finger%2C C3HC4 RING-type), IPR027417 (P-loop containing nucleoside triphosphate hydrolase);gene_ontology_id=N.A.;best_blast_hit_tair=AT1G50410.1 SNF2 domain-containing protein / helicase domain-containing protein / zinc finger protein-like protein;best_blast_hit_sprot=sp|Q94BR5|CHR28_ARATH Helicase-like transcription factor CHR28;best_blast_hit_trembl_plants=tr|K7N2N9|K7N2N9_SOYBN Uncharacterized protein	SNF2 domain-containing protein / helicase domain-containing protein / zinc finger protein-like protein; TAIR: AT1G50410.1 SNF2 domain-containing protein / helicase domain-containing protein / zinc finger protein-like protein; Swiss-Prot: sp|Q94BR5|CHR28_ARATH Helicase-like transcription factor CHR28; TrEMBL-Plants: tr|A0A1J7GA61|A0A1J7GA61_LUPAN Uncharacterized protein; Found in the gene: LotjaGi5g1v0354400, SNF2 domain-containing protein / helicase domain-containing protein / zinc finger protein-like protein; TAIR: AT1G50410.1 SNF2 domain-containing protein / helicase domain-containing protein / zinc finger protein-like protein; Swiss-Prot: sp|Q94BR5|CHR28_ARATH Helicase-like transcription factor CHR28; TrEMBL-Plants: tr|K7N2N9|K7N2N9_SOYBN Uncharacterized protein; Found in the gene: LotjaGi5g1v0354400	Helicase_C, PF00097.31, PF00176.29, PF00271.37, PF00319.23, SNF2-rel_dom, SRF-TF, zf-C3HC4
LotjaGi5g1v0354400.2.nasc008	LotjaGi5g1v0354400	LotjaGi5g1v0354400	LotjaGi5g1v0354400.2.nasc008.p1																						TRUE	0.99442	2935	740	0.45194	8.62453	1	1	coding	LjG1.1_chr5	67002104	67016238	14135	-		GO:0005524, GO:0046872	SNF2 domain-containing protein / helicase domain-containing protein / zinc finger protein-like protein;interpro_id=IPR000330 (SNF2-related%2C N-terminal domain), IPR001650 (Helicase%2C C-terminal), IPR018957 (Zinc finger%2C C3HC4 RING-type), IPR027417 (P-loop containing nucleoside triphosphate hydrolase);gene_ontology_id=N.A.;best_blast_hit_tair=AT1G50410.1 SNF2 domain-containing protein / helicase domain-containing protein / zinc finger protein-like protein;best_blast_hit_sprot=sp|Q94BR5|CHR28_ARATH Helicase-like transcription factor CHR28;best_blast_hit_trembl_plants=tr|A0A1J7GA61|A0A1J7GA61_LUPAN Uncharacterized protein, SNF2 domain-containing protein / helicase domain-containing protein / zinc finger protein-like protein;interpro_id=N.A.;gene_ontology_id=N.A.;best_blast_hit_tair=AT1G50410.1 SNF2 domain-containing protein / helicase domain-containing protein / zinc finger protein-like protein;best_blast_hit_sprot=sp|Q94BR5|CHR28_ARATH Helicase-like transcription factor CHR28;best_blast_hit_trembl_plants=tr|A0A1J7GA61|A0A1J7GA61_LUPAN Uncharacterized protein, SNF2 domain-containing protein / helicase domain-containing protein / zinc finger protein-like protein;interpro_id=IPR000330 (SNF2-related%2C N-terminal domain), IPR001650 (Helicase%2C C-terminal), IPR018957 (Zinc finger%2C C3HC4 RING-type), IPR027417 (P-loop containing nucleoside triphosphate hydrolase);gene_ontology_id=N.A.;best_blast_hit_tair=AT1G50410.1 SNF2 domain-containing protein / helicase domain-containing protein / zinc finger protein-like protein;best_blast_hit_sprot=sp|Q94BR5|CHR28_ARATH Helicase-like transcription factor CHR28;best_blast_hit_trembl_plants=tr|K7N2N9|K7N2N9_SOYBN Uncharacterized protein	SNF2 domain-containing protein / helicase domain-containing protein / zinc finger protein-like protein; TAIR: AT1G50410.1 SNF2 domain-containing protein / helicase domain-containing protein / zinc finger protein-like protein; Swiss-Prot: sp|Q94BR5|CHR28_ARATH Helicase-like transcription factor CHR28; TrEMBL-Plants: tr|A0A1J7GA61|A0A1J7GA61_LUPAN Uncharacterized protein; Found in the gene: LotjaGi5g1v0354400, SNF2 domain-containing protein / helicase domain-containing protein / zinc finger protein-like protein; TAIR: AT1G50410.1 SNF2 domain-containing protein / helicase domain-containing protein / zinc finger protein-like protein; Swiss-Prot: sp|Q94BR5|CHR28_ARATH Helicase-like transcription factor CHR28; TrEMBL-Plants: tr|K7N2N9|K7N2N9_SOYBN Uncharacterized protein; Found in the gene: LotjaGi5g1v0354400	Helicase_C, PF00097.31, PF00176.29, PF00271.37, PF00319.23, SNF2-rel_dom, SRF-TF, zf-C3HC4
LotjaGi5g1v0354400.2.nasc008	LotjaGi5g1v0354400	LotjaGi5g1v0354400	LotjaGi5g1v0354400.2.nasc008.p2																						FALSE	0.0007	2935	740	0.45194	8.62453	1	1	coding	LjG1.1_chr5	67002104	67016238	14135	-		GO:0005524, GO:0046872	SNF2 domain-containing protein / helicase domain-containing protein / zinc finger protein-like protein;interpro_id=IPR000330 (SNF2-related%2C N-terminal domain), IPR001650 (Helicase%2C C-terminal), IPR018957 (Zinc finger%2C C3HC4 RING-type), IPR027417 (P-loop containing nucleoside triphosphate hydrolase);gene_ontology_id=N.A.;best_blast_hit_tair=AT1G50410.1 SNF2 domain-containing protein / helicase domain-containing protein / zinc finger protein-like protein;best_blast_hit_sprot=sp|Q94BR5|CHR28_ARATH Helicase-like transcription factor CHR28;best_blast_hit_trembl_plants=tr|A0A1J7GA61|A0A1J7GA61_LUPAN Uncharacterized protein, SNF2 domain-containing protein / helicase domain-containing protein / zinc finger protein-like protein;interpro_id=N.A.;gene_ontology_id=N.A.;best_blast_hit_tair=AT1G50410.1 SNF2 domain-containing protein / helicase domain-containing protein / zinc finger protein-like protein;best_blast_hit_sprot=sp|Q94BR5|CHR28_ARATH Helicase-like transcription factor CHR28;best_blast_hit_trembl_plants=tr|A0A1J7GA61|A0A1J7GA61_LUPAN Uncharacterized protein, SNF2 domain-containing protein / helicase domain-containing protein / zinc finger protein-like protein;interpro_id=IPR000330 (SNF2-related%2C N-terminal domain), IPR001650 (Helicase%2C C-terminal), IPR018957 (Zinc finger%2C C3HC4 RING-type), IPR027417 (P-loop containing nucleoside triphosphate hydrolase);gene_ontology_id=N.A.;best_blast_hit_tair=AT1G50410.1 SNF2 domain-containing protein / helicase domain-containing protein / zinc finger protein-like protein;best_blast_hit_sprot=sp|Q94BR5|CHR28_ARATH Helicase-like transcription factor CHR28;best_blast_hit_trembl_plants=tr|K7N2N9|K7N2N9_SOYBN Uncharacterized protein	SNF2 domain-containing protein / helicase domain-containing protein / zinc finger protein-like protein; TAIR: AT1G50410.1 SNF2 domain-containing protein / helicase domain-containing protein / zinc finger protein-like protein; Swiss-Prot: sp|Q94BR5|CHR28_ARATH Helicase-like transcription factor CHR28; TrEMBL-Plants: tr|A0A1J7GA61|A0A1J7GA61_LUPAN Uncharacterized protein; Found in the gene: LotjaGi5g1v0354400, SNF2 domain-containing protein / helicase domain-containing protein / zinc finger protein-like protein; TAIR: AT1G50410.1 SNF2 domain-containing protein / helicase domain-containing protein / zinc finger protein-like protein; Swiss-Prot: sp|Q94BR5|CHR28_ARATH Helicase-like transcription factor CHR28; TrEMBL-Plants: tr|K7N2N9|K7N2N9_SOYBN Uncharacterized protein; Found in the gene: LotjaGi5g1v0354400	Helicase_C, PF00097.31, PF00176.29, PF00271.37, PF00319.23, SNF2-rel_dom, SRF-TF, zf-C3HC4
LotjaGi5g1v0354400.2.nasc009	LotjaGi5g1v0354400	LotjaGi5g1v0354400	LotjaGi5g1v0354400.2.nasc009.p1																						TRUE	0.99552	3424	785	0.44607	8.68739	1	1	coding	LjG1.1_chr5	67002104	67016238	14135	-		GO:0005524, GO:0046872	SNF2 domain-containing protein / helicase domain-containing protein / zinc finger protein-like protein;interpro_id=IPR000330 (SNF2-related%2C N-terminal domain), IPR001650 (Helicase%2C C-terminal), IPR018957 (Zinc finger%2C C3HC4 RING-type), IPR027417 (P-loop containing nucleoside triphosphate hydrolase);gene_ontology_id=N.A.;best_blast_hit_tair=AT1G50410.1 SNF2 domain-containing protein / helicase domain-containing protein / zinc finger protein-like protein;best_blast_hit_sprot=sp|Q94BR5|CHR28_ARATH Helicase-like transcription factor CHR28;best_blast_hit_trembl_plants=tr|A0A1J7GA61|A0A1J7GA61_LUPAN Uncharacterized protein, SNF2 domain-containing protein / helicase domain-containing protein / zinc finger protein-like protein;interpro_id=N.A.;gene_ontology_id=N.A.;best_blast_hit_tair=AT1G50410.1 SNF2 domain-containing protein / helicase domain-containing protein / zinc finger protein-like protein;best_blast_hit_sprot=sp|Q94BR5|CHR28_ARATH Helicase-like transcription factor CHR28;best_blast_hit_trembl_plants=tr|A0A1J7GA61|A0A1J7GA61_LUPAN Uncharacterized protein, SNF2 domain-containing protein / helicase domain-containing protein / zinc finger protein-like protein;interpro_id=IPR000330 (SNF2-related%2C N-terminal domain), IPR001650 (Helicase%2C C-terminal), IPR018957 (Zinc finger%2C C3HC4 RING-type), IPR027417 (P-loop containing nucleoside triphosphate hydrolase);gene_ontology_id=N.A.;best_blast_hit_tair=AT1G50410.1 SNF2 domain-containing protein / helicase domain-containing protein / zinc finger protein-like protein;best_blast_hit_sprot=sp|Q94BR5|CHR28_ARATH Helicase-like transcription factor CHR28;best_blast_hit_trembl_plants=tr|K7N2N9|K7N2N9_SOYBN Uncharacterized protein	SNF2 domain-containing protein / helicase domain-containing protein / zinc finger protein-like protein; TAIR: AT1G50410.1 SNF2 domain-containing protein / helicase domain-containing protein / zinc finger protein-like protein; Swiss-Prot: sp|Q94BR5|CHR28_ARATH Helicase-like transcription factor CHR28; TrEMBL-Plants: tr|A0A1J7GA61|A0A1J7GA61_LUPAN Uncharacterized protein; Found in the gene: LotjaGi5g1v0354400, SNF2 domain-containing protein / helicase domain-containing protein / zinc finger protein-like protein; TAIR: AT1G50410.1 SNF2 domain-containing protein / helicase domain-containing protein / zinc finger protein-like protein; Swiss-Prot: sp|Q94BR5|CHR28_ARATH Helicase-like transcription factor CHR28; TrEMBL-Plants: tr|K7N2N9|K7N2N9_SOYBN Uncharacterized protein; Found in the gene: LotjaGi5g1v0354400	Helicase_C, PF00097.31, PF00176.29, PF00271.37, PF00319.23, SNF2-rel_dom, SRF-TF, zf-C3HC4
LotjaGi5g1v0354400.2.nasc009	LotjaGi5g1v0354400	LotjaGi5g1v0354400	LotjaGi5g1v0354400.2.nasc009.p2																						FALSE	0.0007	3424	785	0.44607	8.68739	1	1	coding	LjG1.1_chr5	67002104	67016238	14135	-		GO:0005524, GO:0046872	SNF2 domain-containing protein / helicase domain-containing protein / zinc finger protein-like protein;interpro_id=IPR000330 (SNF2-related%2C N-terminal domain), IPR001650 (Helicase%2C C-terminal), IPR018957 (Zinc finger%2C C3HC4 RING-type), IPR027417 (P-loop containing nucleoside triphosphate hydrolase);gene_ontology_id=N.A.;best_blast_hit_tair=AT1G50410.1 SNF2 domain-containing protein / helicase domain-containing protein / zinc finger protein-like protein;best_blast_hit_sprot=sp|Q94BR5|CHR28_ARATH Helicase-like transcription factor CHR28;best_blast_hit_trembl_plants=tr|A0A1J7GA61|A0A1J7GA61_LUPAN Uncharacterized protein, SNF2 domain-containing protein / helicase domain-containing protein / zinc finger protein-like protein;interpro_id=N.A.;gene_ontology_id=N.A.;best_blast_hit_tair=AT1G50410.1 SNF2 domain-containing protein / helicase domain-containing protein / zinc finger protein-like protein;best_blast_hit_sprot=sp|Q94BR5|CHR28_ARATH Helicase-like transcription factor CHR28;best_blast_hit_trembl_plants=tr|A0A1J7GA61|A0A1J7GA61_LUPAN Uncharacterized protein, SNF2 domain-containing protein / helicase domain-containing protein / zinc finger protein-like protein;interpro_id=IPR000330 (SNF2-related%2C N-terminal domain), IPR001650 (Helicase%2C C-terminal), IPR018957 (Zinc finger%2C C3HC4 RING-type), IPR027417 (P-loop containing nucleoside triphosphate hydrolase);gene_ontology_id=N.A.;best_blast_hit_tair=AT1G50410.1 SNF2 domain-containing protein / helicase domain-containing protein / zinc finger protein-like protein;best_blast_hit_sprot=sp|Q94BR5|CHR28_ARATH Helicase-like transcription factor CHR28;best_blast_hit_trembl_plants=tr|K7N2N9|K7N2N9_SOYBN Uncharacterized protein	SNF2 domain-containing protein / helicase domain-containing protein / zinc finger protein-like protein; TAIR: AT1G50410.1 SNF2 domain-containing protein / helicase domain-containing protein / zinc finger protein-like protein; Swiss-Prot: sp|Q94BR5|CHR28_ARATH Helicase-like transcription factor CHR28; TrEMBL-Plants: tr|A0A1J7GA61|A0A1J7GA61_LUPAN Uncharacterized protein; Found in the gene: LotjaGi5g1v0354400, SNF2 domain-containing protein / helicase domain-containing protein / zinc finger protein-like protein; TAIR: AT1G50410.1 SNF2 domain-containing protein / helicase domain-containing protein / zinc finger protein-like protein; Swiss-Prot: sp|Q94BR5|CHR28_ARATH Helicase-like transcription factor CHR28; TrEMBL-Plants: tr|K7N2N9|K7N2N9_SOYBN Uncharacterized protein; Found in the gene: LotjaGi5g1v0354400	Helicase_C, PF00097.31, PF00176.29, PF00271.37, PF00319.23, SNF2-rel_dom, SRF-TF, zf-C3HC4
LotjaGi5g1v0354400.2.nasc010	LotjaGi5g1v0354400	LotjaGi5g1v0354400	LotjaGi5g1v0354400.2.nasc010.p2																						FALSE	0.0007	3407	987	0.48647	6.89925	1	1	coding	LjG1.1_chr5	67002104	67016238	14135	-		GO:0005524, GO:0046872	SNF2 domain-containing protein / helicase domain-containing protein / zinc finger protein-like protein;interpro_id=IPR000330 (SNF2-related%2C N-terminal domain), IPR001650 (Helicase%2C C-terminal), IPR018957 (Zinc finger%2C C3HC4 RING-type), IPR027417 (P-loop containing nucleoside triphosphate hydrolase);gene_ontology_id=N.A.;best_blast_hit_tair=AT1G50410.1 SNF2 domain-containing protein / helicase domain-containing protein / zinc finger protein-like protein;best_blast_hit_sprot=sp|Q94BR5|CHR28_ARATH Helicase-like transcription factor CHR28;best_blast_hit_trembl_plants=tr|A0A1J7GA61|A0A1J7GA61_LUPAN Uncharacterized protein, SNF2 domain-containing protein / helicase domain-containing protein / zinc finger protein-like protein;interpro_id=N.A.;gene_ontology_id=N.A.;best_blast_hit_tair=AT1G50410.1 SNF2 domain-containing protein / helicase domain-containing protein / zinc finger protein-like protein;best_blast_hit_sprot=sp|Q94BR5|CHR28_ARATH Helicase-like transcription factor CHR28;best_blast_hit_trembl_plants=tr|A0A1J7GA61|A0A1J7GA61_LUPAN Uncharacterized protein, SNF2 domain-containing protein / helicase domain-containing protein / zinc finger protein-like protein;interpro_id=IPR000330 (SNF2-related%2C N-terminal domain), IPR001650 (Helicase%2C C-terminal), IPR018957 (Zinc finger%2C C3HC4 RING-type), IPR027417 (P-loop containing nucleoside triphosphate hydrolase);gene_ontology_id=N.A.;best_blast_hit_tair=AT1G50410.1 SNF2 domain-containing protein / helicase domain-containing protein / zinc finger protein-like protein;best_blast_hit_sprot=sp|Q94BR5|CHR28_ARATH Helicase-like transcription factor CHR28;best_blast_hit_trembl_plants=tr|K7N2N9|K7N2N9_SOYBN Uncharacterized protein	SNF2 domain-containing protein / helicase domain-containing protein / zinc finger protein-like protein; TAIR: AT1G50410.1 SNF2 domain-containing protein / helicase domain-containing protein / zinc finger protein-like protein; Swiss-Prot: sp|Q94BR5|CHR28_ARATH Helicase-like transcription factor CHR28; TrEMBL-Plants: tr|A0A1J7GA61|A0A1J7GA61_LUPAN Uncharacterized protein; Found in the gene: LotjaGi5g1v0354400, SNF2 domain-containing protein / helicase domain-containing protein / zinc finger protein-like protein; TAIR: AT1G50410.1 SNF2 domain-containing protein / helicase domain-containing protein / zinc finger protein-like protein; Swiss-Prot: sp|Q94BR5|CHR28_ARATH Helicase-like transcription factor CHR28; TrEMBL-Plants: tr|K7N2N9|K7N2N9_SOYBN Uncharacterized protein; Found in the gene: LotjaGi5g1v0354400	Helicase_C, PF00097.31, PF00176.29, PF00271.37, PF00319.23, SNF2-rel_dom, SRF-TF, zf-C3HC4
LotjaGi5g1v0354400.2.nasc010	LotjaGi5g1v0354400	LotjaGi5g1v0354400	LotjaGi5g1v0354400.2.nasc010.p1																						TRUE	0.99662	3407	987	0.48647	6.89925	1	1	coding	LjG1.1_chr5	67002104	67016238	14135	-		GO:0005524, GO:0046872	SNF2 domain-containing protein / helicase domain-containing protein / zinc finger protein-like protein;interpro_id=IPR000330 (SNF2-related%2C N-terminal domain), IPR001650 (Helicase%2C C-terminal), IPR018957 (Zinc finger%2C C3HC4 RING-type), IPR027417 (P-loop containing nucleoside triphosphate hydrolase);gene_ontology_id=N.A.;best_blast_hit_tair=AT1G50410.1 SNF2 domain-containing protein / helicase domain-containing protein / zinc finger protein-like protein;best_blast_hit_sprot=sp|Q94BR5|CHR28_ARATH Helicase-like transcription factor CHR28;best_blast_hit_trembl_plants=tr|A0A1J7GA61|A0A1J7GA61_LUPAN Uncharacterized protein, SNF2 domain-containing protein / helicase domain-containing protein / zinc finger protein-like protein;interpro_id=N.A.;gene_ontology_id=N.A.;best_blast_hit_tair=AT1G50410.1 SNF2 domain-containing protein / helicase domain-containing protein / zinc finger protein-like protein;best_blast_hit_sprot=sp|Q94BR5|CHR28_ARATH Helicase-like transcription factor CHR28;best_blast_hit_trembl_plants=tr|A0A1J7GA61|A0A1J7GA61_LUPAN Uncharacterized protein, SNF2 domain-containing protein / helicase domain-containing protein / zinc finger protein-like protein;interpro_id=IPR000330 (SNF2-related%2C N-terminal domain), IPR001650 (Helicase%2C C-terminal), IPR018957 (Zinc finger%2C C3HC4 RING-type), IPR027417 (P-loop containing nucleoside triphosphate hydrolase);gene_ontology_id=N.A.;best_blast_hit_tair=AT1G50410.1 SNF2 domain-containing protein / helicase domain-containing protein / zinc finger protein-like protein;best_blast_hit_sprot=sp|Q94BR5|CHR28_ARATH Helicase-like transcription factor CHR28;best_blast_hit_trembl_plants=tr|K7N2N9|K7N2N9_SOYBN Uncharacterized protein	SNF2 domain-containing protein / helicase domain-containing protein / zinc finger protein-like protein; TAIR: AT1G50410.1 SNF2 domain-containing protein / helicase domain-containing protein / zinc finger protein-like protein; Swiss-Prot: sp|Q94BR5|CHR28_ARATH Helicase-like transcription factor CHR28; TrEMBL-Plants: tr|A0A1J7GA61|A0A1J7GA61_LUPAN Uncharacterized protein; Found in the gene: LotjaGi5g1v0354400, SNF2 domain-containing protein / helicase domain-containing protein / zinc finger protein-like protein; TAIR: AT1G50410.1 SNF2 domain-containing protein / helicase domain-containing protein / zinc finger protein-like protein; Swiss-Prot: sp|Q94BR5|CHR28_ARATH Helicase-like transcription factor CHR28; TrEMBL-Plants: tr|K7N2N9|K7N2N9_SOYBN Uncharacterized protein; Found in the gene: LotjaGi5g1v0354400	Helicase_C, PF00097.31, PF00176.29, PF00271.37, PF00319.23, SNF2-rel_dom, SRF-TF, zf-C3HC4
LotjaGi5g1v0354400.2.nasc011	LotjaGi5g1v0354400	LotjaGi5g1v0354400	LotjaGi5g1v0354400.2.nasc011.p2																						FALSE	0.0007	3581	1065	0.46703	6.71919	1	1	coding	LjG1.1_chr5	67002104	67016238	14135	-		GO:0005524, GO:0046872	SNF2 domain-containing protein / helicase domain-containing protein / zinc finger protein-like protein;interpro_id=IPR000330 (SNF2-related%2C N-terminal domain), IPR001650 (Helicase%2C C-terminal), IPR018957 (Zinc finger%2C C3HC4 RING-type), IPR027417 (P-loop containing nucleoside triphosphate hydrolase);gene_ontology_id=N.A.;best_blast_hit_tair=AT1G50410.1 SNF2 domain-containing protein / helicase domain-containing protein / zinc finger protein-like protein;best_blast_hit_sprot=sp|Q94BR5|CHR28_ARATH Helicase-like transcription factor CHR28;best_blast_hit_trembl_plants=tr|A0A1J7GA61|A0A1J7GA61_LUPAN Uncharacterized protein, SNF2 domain-containing protein / helicase domain-containing protein / zinc finger protein-like protein;interpro_id=N.A.;gene_ontology_id=N.A.;best_blast_hit_tair=AT1G50410.1 SNF2 domain-containing protein / helicase domain-containing protein / zinc finger protein-like protein;best_blast_hit_sprot=sp|Q94BR5|CHR28_ARATH Helicase-like transcription factor CHR28;best_blast_hit_trembl_plants=tr|A0A1J7GA61|A0A1J7GA61_LUPAN Uncharacterized protein, SNF2 domain-containing protein / helicase domain-containing protein / zinc finger protein-like protein;interpro_id=IPR000330 (SNF2-related%2C N-terminal domain), IPR001650 (Helicase%2C C-terminal), IPR018957 (Zinc finger%2C C3HC4 RING-type), IPR027417 (P-loop containing nucleoside triphosphate hydrolase);gene_ontology_id=N.A.;best_blast_hit_tair=AT1G50410.1 SNF2 domain-containing protein / helicase domain-containing protein / zinc finger protein-like protein;best_blast_hit_sprot=sp|Q94BR5|CHR28_ARATH Helicase-like transcription factor CHR28;best_blast_hit_trembl_plants=tr|K7N2N9|K7N2N9_SOYBN Uncharacterized protein	SNF2 domain-containing protein / helicase domain-containing protein / zinc finger protein-like protein; TAIR: AT1G50410.1 SNF2 domain-containing protein / helicase domain-containing protein / zinc finger protein-like protein; Swiss-Prot: sp|Q94BR5|CHR28_ARATH Helicase-like transcription factor CHR28; TrEMBL-Plants: tr|A0A1J7GA61|A0A1J7GA61_LUPAN Uncharacterized protein; Found in the gene: LotjaGi5g1v0354400, SNF2 domain-containing protein / helicase domain-containing protein / zinc finger protein-like protein; TAIR: AT1G50410.1 SNF2 domain-containing protein / helicase domain-containing protein / zinc finger protein-like protein; Swiss-Prot: sp|Q94BR5|CHR28_ARATH Helicase-like transcription factor CHR28; TrEMBL-Plants: tr|K7N2N9|K7N2N9_SOYBN Uncharacterized protein; Found in the gene: LotjaGi5g1v0354400	Helicase_C, PF00097.31, PF00176.29, PF00271.37, PF00319.23, SNF2-rel_dom, SRF-TF, zf-C3HC4
LotjaGi5g1v0354400.2.nasc011	LotjaGi5g1v0354400	LotjaGi5g1v0354400	LotjaGi5g1v0354400.2.nasc011.p1																						TRUE	0.99521	3581	1065	0.46703	6.71919	1	1	coding	LjG1.1_chr5	67002104	67016238	14135	-		GO:0005524, GO:0046872	SNF2 domain-containing protein / helicase domain-containing protein / zinc finger protein-like protein;interpro_id=IPR000330 (SNF2-related%2C N-terminal domain), IPR001650 (Helicase%2C C-terminal), IPR018957 (Zinc finger%2C C3HC4 RING-type), IPR027417 (P-loop containing nucleoside triphosphate hydrolase);gene_ontology_id=N.A.;best_blast_hit_tair=AT1G50410.1 SNF2 domain-containing protein / helicase domain-containing protein / zinc finger protein-like protein;best_blast_hit_sprot=sp|Q94BR5|CHR28_ARATH Helicase-like transcription factor CHR28;best_blast_hit_trembl_plants=tr|A0A1J7GA61|A0A1J7GA61_LUPAN Uncharacterized protein, SNF2 domain-containing protein / helicase domain-containing protein / zinc finger protein-like protein;interpro_id=N.A.;gene_ontology_id=N.A.;best_blast_hit_tair=AT1G50410.1 SNF2 domain-containing protein / helicase domain-containing protein / zinc finger protein-like protein;best_blast_hit_sprot=sp|Q94BR5|CHR28_ARATH Helicase-like transcription factor CHR28;best_blast_hit_trembl_plants=tr|A0A1J7GA61|A0A1J7GA61_LUPAN Uncharacterized protein, SNF2 domain-containing protein / helicase domain-containing protein / zinc finger protein-like protein;interpro_id=IPR000330 (SNF2-related%2C N-terminal domain), IPR001650 (Helicase%2C C-terminal), IPR018957 (Zinc finger%2C C3HC4 RING-type), IPR027417 (P-loop containing nucleoside triphosphate hydrolase);gene_ontology_id=N.A.;best_blast_hit_tair=AT1G50410.1 SNF2 domain-containing protein / helicase domain-containing protein / zinc finger protein-like protein;best_blast_hit_sprot=sp|Q94BR5|CHR28_ARATH Helicase-like transcription factor CHR28;best_blast_hit_trembl_plants=tr|K7N2N9|K7N2N9_SOYBN Uncharacterized protein	SNF2 domain-containing protein / helicase domain-containing protein / zinc finger protein-like protein; TAIR: AT1G50410.1 SNF2 domain-containing protein / helicase domain-containing protein / zinc finger protein-like protein; Swiss-Prot: sp|Q94BR5|CHR28_ARATH Helicase-like transcription factor CHR28; TrEMBL-Plants: tr|A0A1J7GA61|A0A1J7GA61_LUPAN Uncharacterized protein; Found in the gene: LotjaGi5g1v0354400, SNF2 domain-containing protein / helicase domain-containing protein / zinc finger protein-like protein; TAIR: AT1G50410.1 SNF2 domain-containing protein / helicase domain-containing protein / zinc finger protein-like protein; Swiss-Prot: sp|Q94BR5|CHR28_ARATH Helicase-like transcription factor CHR28; TrEMBL-Plants: tr|K7N2N9|K7N2N9_SOYBN Uncharacterized protein; Found in the gene: LotjaGi5g1v0354400	Helicase_C, PF00097.31, PF00176.29, PF00271.37, PF00319.23, SNF2-rel_dom, SRF-TF, zf-C3HC4
LotjaGi5g1v0354400.3	LotjaGi5g1v0354400	LotjaGi5g1v0354400	LotjaGi5g1v0354400.3.p1																						FALSE	0.0007	8557	1018	0.39932	6.88646	1	1	coding	LjG1.1_chr5	67002104	67016238	14135	-		GO:0005524, GO:0046872	SNF2 domain-containing protein / helicase domain-containing protein / zinc finger protein-like protein;interpro_id=IPR000330 (SNF2-related%2C N-terminal domain), IPR001650 (Helicase%2C C-terminal), IPR018957 (Zinc finger%2C C3HC4 RING-type), IPR027417 (P-loop containing nucleoside triphosphate hydrolase);gene_ontology_id=N.A.;best_blast_hit_tair=AT1G50410.1 SNF2 domain-containing protein / helicase domain-containing protein / zinc finger protein-like protein;best_blast_hit_sprot=sp|Q94BR5|CHR28_ARATH Helicase-like transcription factor CHR28;best_blast_hit_trembl_plants=tr|A0A1J7GA61|A0A1J7GA61_LUPAN Uncharacterized protein, SNF2 domain-containing protein / helicase domain-containing protein / zinc finger protein-like protein;interpro_id=N.A.;gene_ontology_id=N.A.;best_blast_hit_tair=AT1G50410.1 SNF2 domain-containing protein / helicase domain-containing protein / zinc finger protein-like protein;best_blast_hit_sprot=sp|Q94BR5|CHR28_ARATH Helicase-like transcription factor CHR28;best_blast_hit_trembl_plants=tr|A0A1J7GA61|A0A1J7GA61_LUPAN Uncharacterized protein, SNF2 domain-containing protein / helicase domain-containing protein / zinc finger protein-like protein;interpro_id=IPR000330 (SNF2-related%2C N-terminal domain), IPR001650 (Helicase%2C C-terminal), IPR018957 (Zinc finger%2C C3HC4 RING-type), IPR027417 (P-loop containing nucleoside triphosphate hydrolase);gene_ontology_id=N.A.;best_blast_hit_tair=AT1G50410.1 SNF2 domain-containing protein / helicase domain-containing protein / zinc finger protein-like protein;best_blast_hit_sprot=sp|Q94BR5|CHR28_ARATH Helicase-like transcription factor CHR28;best_blast_hit_trembl_plants=tr|K7N2N9|K7N2N9_SOYBN Uncharacterized protein	SNF2 domain-containing protein / helicase domain-containing protein / zinc finger protein-like protein; TAIR: AT1G50410.1 SNF2 domain-containing protein / helicase domain-containing protein / zinc finger protein-like protein; Swiss-Prot: sp|Q94BR5|CHR28_ARATH Helicase-like transcription factor CHR28; TrEMBL-Plants: tr|A0A1J7GA61|A0A1J7GA61_LUPAN Uncharacterized protein; Found in the gene: LotjaGi5g1v0354400, SNF2 domain-containing protein / helicase domain-containing protein / zinc finger protein-like protein; TAIR: AT1G50410.1 SNF2 domain-containing protein / helicase domain-containing protein / zinc finger protein-like protein; Swiss-Prot: sp|Q94BR5|CHR28_ARATH Helicase-like transcription factor CHR28; TrEMBL-Plants: tr|K7N2N9|K7N2N9_SOYBN Uncharacterized protein; Found in the gene: LotjaGi5g1v0354400	Helicase_C, PF00097.31, PF00176.29, PF00271.37, PF00319.23, SNF2-rel_dom, SRF-TF, zf-C3HC4
LotjaGi5g1v0354400.3	LotjaGi5g1v0354400	LotjaGi5g1v0354400	LotjaGi5g1v0354400.3.p2																						FALSE	0.07475	8557	1018	0.39932	6.88646	1	1	coding	LjG1.1_chr5	67002104	67016238	14135	-		GO:0005524, GO:0046872	SNF2 domain-containing protein / helicase domain-containing protein / zinc finger protein-like protein;interpro_id=IPR000330 (SNF2-related%2C N-terminal domain), IPR001650 (Helicase%2C C-terminal), IPR018957 (Zinc finger%2C C3HC4 RING-type), IPR027417 (P-loop containing nucleoside triphosphate hydrolase);gene_ontology_id=N.A.;best_blast_hit_tair=AT1G50410.1 SNF2 domain-containing protein / helicase domain-containing protein / zinc finger protein-like protein;best_blast_hit_sprot=sp|Q94BR5|CHR28_ARATH Helicase-like transcription factor CHR28;best_blast_hit_trembl_plants=tr|A0A1J7GA61|A0A1J7GA61_LUPAN Uncharacterized protein, SNF2 domain-containing protein / helicase domain-containing protein / zinc finger protein-like protein;interpro_id=N.A.;gene_ontology_id=N.A.;best_blast_hit_tair=AT1G50410.1 SNF2 domain-containing protein / helicase domain-containing protein / zinc finger protein-like protein;best_blast_hit_sprot=sp|Q94BR5|CHR28_ARATH Helicase-like transcription factor CHR28;best_blast_hit_trembl_plants=tr|A0A1J7GA61|A0A1J7GA61_LUPAN Uncharacterized protein, SNF2 domain-containing protein / helicase domain-containing protein / zinc finger protein-like protein;interpro_id=IPR000330 (SNF2-related%2C N-terminal domain), IPR001650 (Helicase%2C C-terminal), IPR018957 (Zinc finger%2C C3HC4 RING-type), IPR027417 (P-loop containing nucleoside triphosphate hydrolase);gene_ontology_id=N.A.;best_blast_hit_tair=AT1G50410.1 SNF2 domain-containing protein / helicase domain-containing protein / zinc finger protein-like protein;best_blast_hit_sprot=sp|Q94BR5|CHR28_ARATH Helicase-like transcription factor CHR28;best_blast_hit_trembl_plants=tr|K7N2N9|K7N2N9_SOYBN Uncharacterized protein	SNF2 domain-containing protein / helicase domain-containing protein / zinc finger protein-like protein; TAIR: AT1G50410.1 SNF2 domain-containing protein / helicase domain-containing protein / zinc finger protein-like protein; Swiss-Prot: sp|Q94BR5|CHR28_ARATH Helicase-like transcription factor CHR28; TrEMBL-Plants: tr|A0A1J7GA61|A0A1J7GA61_LUPAN Uncharacterized protein; Found in the gene: LotjaGi5g1v0354400, SNF2 domain-containing protein / helicase domain-containing protein / zinc finger protein-like protein; TAIR: AT1G50410.1 SNF2 domain-containing protein / helicase domain-containing protein / zinc finger protein-like protein; Swiss-Prot: sp|Q94BR5|CHR28_ARATH Helicase-like transcription factor CHR28; TrEMBL-Plants: tr|K7N2N9|K7N2N9_SOYBN Uncharacterized protein; Found in the gene: LotjaGi5g1v0354400	Helicase_C, PF00097.31, PF00176.29, PF00271.37, PF00319.23, SNF2-rel_dom, SRF-TF, zf-C3HC4
LotjaGi5g1v0354400.3	LotjaGi5g1v0354400	LotjaGi5g1v0354400	LotjaGi5g1v0354400.3.p3																						TRUE	0.99522	8557	1018	0.39932	6.88646	1	1	coding	LjG1.1_chr5	67002104	67016238	14135	-		GO:0005524, GO:0046872	SNF2 domain-containing protein / helicase domain-containing protein / zinc finger protein-like protein;interpro_id=IPR000330 (SNF2-related%2C N-terminal domain), IPR001650 (Helicase%2C C-terminal), IPR018957 (Zinc finger%2C C3HC4 RING-type), IPR027417 (P-loop containing nucleoside triphosphate hydrolase);gene_ontology_id=N.A.;best_blast_hit_tair=AT1G50410.1 SNF2 domain-containing protein / helicase domain-containing protein / zinc finger protein-like protein;best_blast_hit_sprot=sp|Q94BR5|CHR28_ARATH Helicase-like transcription factor CHR28;best_blast_hit_trembl_plants=tr|A0A1J7GA61|A0A1J7GA61_LUPAN Uncharacterized protein, SNF2 domain-containing protein / helicase domain-containing protein / zinc finger protein-like protein;interpro_id=N.A.;gene_ontology_id=N.A.;best_blast_hit_tair=AT1G50410.1 SNF2 domain-containing protein / helicase domain-containing protein / zinc finger protein-like protein;best_blast_hit_sprot=sp|Q94BR5|CHR28_ARATH Helicase-like transcription factor CHR28;best_blast_hit_trembl_plants=tr|A0A1J7GA61|A0A1J7GA61_LUPAN Uncharacterized protein, SNF2 domain-containing protein / helicase domain-containing protein / zinc finger protein-like protein;interpro_id=IPR000330 (SNF2-related%2C N-terminal domain), IPR001650 (Helicase%2C C-terminal), IPR018957 (Zinc finger%2C C3HC4 RING-type), IPR027417 (P-loop containing nucleoside triphosphate hydrolase);gene_ontology_id=N.A.;best_blast_hit_tair=AT1G50410.1 SNF2 domain-containing protein / helicase domain-containing protein / zinc finger protein-like protein;best_blast_hit_sprot=sp|Q94BR5|CHR28_ARATH Helicase-like transcription factor CHR28;best_blast_hit_trembl_plants=tr|K7N2N9|K7N2N9_SOYBN Uncharacterized protein	SNF2 domain-containing protein / helicase domain-containing protein / zinc finger protein-like protein; TAIR: AT1G50410.1 SNF2 domain-containing protein / helicase domain-containing protein / zinc finger protein-like protein; Swiss-Prot: sp|Q94BR5|CHR28_ARATH Helicase-like transcription factor CHR28; TrEMBL-Plants: tr|A0A1J7GA61|A0A1J7GA61_LUPAN Uncharacterized protein; Found in the gene: LotjaGi5g1v0354400, SNF2 domain-containing protein / helicase domain-containing protein / zinc finger protein-like protein; TAIR: AT1G50410.1 SNF2 domain-containing protein / helicase domain-containing protein / zinc finger protein-like protein; Swiss-Prot: sp|Q94BR5|CHR28_ARATH Helicase-like transcription factor CHR28; TrEMBL-Plants: tr|K7N2N9|K7N2N9_SOYBN Uncharacterized protein; Found in the gene: LotjaGi5g1v0354400	Helicase_C, PF00097.31, PF00176.29, PF00271.37, PF00319.23, SNF2-rel_dom, SRF-TF, zf-C3HC4
LotjaGi5g1v0354400.3.nasc001	LotjaGi5g1v0354400	LotjaGi5g1v0354400	LotjaGi5g1v0354400.3.nasc001.p1																						FALSE	0.07475	5931	175	0.26189	9.6646	1	0.353257	noncoding	LjG1.1_chr5	67002104	67016238	14135	-		GO:0005524, GO:0046872	SNF2 domain-containing protein / helicase domain-containing protein / zinc finger protein-like protein;interpro_id=IPR000330 (SNF2-related%2C N-terminal domain), IPR001650 (Helicase%2C C-terminal), IPR018957 (Zinc finger%2C C3HC4 RING-type), IPR027417 (P-loop containing nucleoside triphosphate hydrolase);gene_ontology_id=N.A.;best_blast_hit_tair=AT1G50410.1 SNF2 domain-containing protein / helicase domain-containing protein / zinc finger protein-like protein;best_blast_hit_sprot=sp|Q94BR5|CHR28_ARATH Helicase-like transcription factor CHR28;best_blast_hit_trembl_plants=tr|A0A1J7GA61|A0A1J7GA61_LUPAN Uncharacterized protein, SNF2 domain-containing protein / helicase domain-containing protein / zinc finger protein-like protein;interpro_id=N.A.;gene_ontology_id=N.A.;best_blast_hit_tair=AT1G50410.1 SNF2 domain-containing protein / helicase domain-containing protein / zinc finger protein-like protein;best_blast_hit_sprot=sp|Q94BR5|CHR28_ARATH Helicase-like transcription factor CHR28;best_blast_hit_trembl_plants=tr|A0A1J7GA61|A0A1J7GA61_LUPAN Uncharacterized protein, SNF2 domain-containing protein / helicase domain-containing protein / zinc finger protein-like protein;interpro_id=IPR000330 (SNF2-related%2C N-terminal domain), IPR001650 (Helicase%2C C-terminal), IPR018957 (Zinc finger%2C C3HC4 RING-type), IPR027417 (P-loop containing nucleoside triphosphate hydrolase);gene_ontology_id=N.A.;best_blast_hit_tair=AT1G50410.1 SNF2 domain-containing protein / helicase domain-containing protein / zinc finger protein-like protein;best_blast_hit_sprot=sp|Q94BR5|CHR28_ARATH Helicase-like transcription factor CHR28;best_blast_hit_trembl_plants=tr|K7N2N9|K7N2N9_SOYBN Uncharacterized protein	SNF2 domain-containing protein / helicase domain-containing protein / zinc finger protein-like protein; TAIR: AT1G50410.1 SNF2 domain-containing protein / helicase domain-containing protein / zinc finger protein-like protein; Swiss-Prot: sp|Q94BR5|CHR28_ARATH Helicase-like transcription factor CHR28; TrEMBL-Plants: tr|A0A1J7GA61|A0A1J7GA61_LUPAN Uncharacterized protein; Found in the gene: LotjaGi5g1v0354400, SNF2 domain-containing protein / helicase domain-containing protein / zinc finger protein-like protein; TAIR: AT1G50410.1 SNF2 domain-containing protein / helicase domain-containing protein / zinc finger protein-like protein; Swiss-Prot: sp|Q94BR5|CHR28_ARATH Helicase-like transcription factor CHR28; TrEMBL-Plants: tr|K7N2N9|K7N2N9_SOYBN Uncharacterized protein; Found in the gene: LotjaGi5g1v0354400	Helicase_C, PF00097.31, PF00176.29, PF00271.37, PF00319.23, SNF2-rel_dom, SRF-TF, zf-C3HC4
LotjaGi5g1v0354400.3.nasc002	LotjaGi5g1v0354400	LotjaGi5g1v0354400	LotjaGi5g1v0354400.3.nasc002.p1																						FALSE	0.07475	5361	175	0.28247	9.6646	1	0.439994	noncoding	LjG1.1_chr5	67002104	67016238	14135	-		GO:0005524, GO:0046872	SNF2 domain-containing protein / helicase domain-containing protein / zinc finger protein-like protein;interpro_id=IPR000330 (SNF2-related%2C N-terminal domain), IPR001650 (Helicase%2C C-terminal), IPR018957 (Zinc finger%2C C3HC4 RING-type), IPR027417 (P-loop containing nucleoside triphosphate hydrolase);gene_ontology_id=N.A.;best_blast_hit_tair=AT1G50410.1 SNF2 domain-containing protein / helicase domain-containing protein / zinc finger protein-like protein;best_blast_hit_sprot=sp|Q94BR5|CHR28_ARATH Helicase-like transcription factor CHR28;best_blast_hit_trembl_plants=tr|A0A1J7GA61|A0A1J7GA61_LUPAN Uncharacterized protein, SNF2 domain-containing protein / helicase domain-containing protein / zinc finger protein-like protein;interpro_id=N.A.;gene_ontology_id=N.A.;best_blast_hit_tair=AT1G50410.1 SNF2 domain-containing protein / helicase domain-containing protein / zinc finger protein-like protein;best_blast_hit_sprot=sp|Q94BR5|CHR28_ARATH Helicase-like transcription factor CHR28;best_blast_hit_trembl_plants=tr|A0A1J7GA61|A0A1J7GA61_LUPAN Uncharacterized protein, SNF2 domain-containing protein / helicase domain-containing protein / zinc finger protein-like protein;interpro_id=IPR000330 (SNF2-related%2C N-terminal domain), IPR001650 (Helicase%2C C-terminal), IPR018957 (Zinc finger%2C C3HC4 RING-type), IPR027417 (P-loop containing nucleoside triphosphate hydrolase);gene_ontology_id=N.A.;best_blast_hit_tair=AT1G50410.1 SNF2 domain-containing protein / helicase domain-containing protein / zinc finger protein-like protein;best_blast_hit_sprot=sp|Q94BR5|CHR28_ARATH Helicase-like transcription factor CHR28;best_blast_hit_trembl_plants=tr|K7N2N9|K7N2N9_SOYBN Uncharacterized protein	SNF2 domain-containing protein / helicase domain-containing protein / zinc finger protein-like protein; TAIR: AT1G50410.1 SNF2 domain-containing protein / helicase domain-containing protein / zinc finger protein-like protein; Swiss-Prot: sp|Q94BR5|CHR28_ARATH Helicase-like transcription factor CHR28; TrEMBL-Plants: tr|A0A1J7GA61|A0A1J7GA61_LUPAN Uncharacterized protein; Found in the gene: LotjaGi5g1v0354400, SNF2 domain-containing protein / helicase domain-containing protein / zinc finger protein-like protein; TAIR: AT1G50410.1 SNF2 domain-containing protein / helicase domain-containing protein / zinc finger protein-like protein; Swiss-Prot: sp|Q94BR5|CHR28_ARATH Helicase-like transcription factor CHR28; TrEMBL-Plants: tr|K7N2N9|K7N2N9_SOYBN Uncharacterized protein; Found in the gene: LotjaGi5g1v0354400	Helicase_C, PF00097.31, PF00176.29, PF00271.37, PF00319.23, SNF2-rel_dom, SRF-TF, zf-C3HC4
LotjaGi5g1v0354400.3.nasc003	LotjaGi5g1v0354400	LotjaGi5g1v0354400	LotjaGi5g1v0354400.3.nasc003.p1																						FALSE	0.0007	6894	248	0.32162	5.67659	1	0.998716	coding	LjG1.1_chr5	67002104	67016238	14135	-		GO:0005524, GO:0046872	SNF2 domain-containing protein / helicase domain-containing protein / zinc finger protein-like protein;interpro_id=IPR000330 (SNF2-related%2C N-terminal domain), IPR001650 (Helicase%2C C-terminal), IPR018957 (Zinc finger%2C C3HC4 RING-type), IPR027417 (P-loop containing nucleoside triphosphate hydrolase);gene_ontology_id=N.A.;best_blast_hit_tair=AT1G50410.1 SNF2 domain-containing protein / helicase domain-containing protein / zinc finger protein-like protein;best_blast_hit_sprot=sp|Q94BR5|CHR28_ARATH Helicase-like transcription factor CHR28;best_blast_hit_trembl_plants=tr|A0A1J7GA61|A0A1J7GA61_LUPAN Uncharacterized protein, SNF2 domain-containing protein / helicase domain-containing protein / zinc finger protein-like protein;interpro_id=N.A.;gene_ontology_id=N.A.;best_blast_hit_tair=AT1G50410.1 SNF2 domain-containing protein / helicase domain-containing protein / zinc finger protein-like protein;best_blast_hit_sprot=sp|Q94BR5|CHR28_ARATH Helicase-like transcription factor CHR28;best_blast_hit_trembl_plants=tr|A0A1J7GA61|A0A1J7GA61_LUPAN Uncharacterized protein, SNF2 domain-containing protein / helicase domain-containing protein / zinc finger protein-like protein;interpro_id=IPR000330 (SNF2-related%2C N-terminal domain), IPR001650 (Helicase%2C C-terminal), IPR018957 (Zinc finger%2C C3HC4 RING-type), IPR027417 (P-loop containing nucleoside triphosphate hydrolase);gene_ontology_id=N.A.;best_blast_hit_tair=AT1G50410.1 SNF2 domain-containing protein / helicase domain-containing protein / zinc finger protein-like protein;best_blast_hit_sprot=sp|Q94BR5|CHR28_ARATH Helicase-like transcription factor CHR28;best_blast_hit_trembl_plants=tr|K7N2N9|K7N2N9_SOYBN Uncharacterized protein	SNF2 domain-containing protein / helicase domain-containing protein / zinc finger protein-like protein; TAIR: AT1G50410.1 SNF2 domain-containing protein / helicase domain-containing protein / zinc finger protein-like protein; Swiss-Prot: sp|Q94BR5|CHR28_ARATH Helicase-like transcription factor CHR28; TrEMBL-Plants: tr|A0A1J7GA61|A0A1J7GA61_LUPAN Uncharacterized protein; Found in the gene: LotjaGi5g1v0354400, SNF2 domain-containing protein / helicase domain-containing protein / zinc finger protein-like protein; TAIR: AT1G50410.1 SNF2 domain-containing protein / helicase domain-containing protein / zinc finger protein-like protein; Swiss-Prot: sp|Q94BR5|CHR28_ARATH Helicase-like transcription factor CHR28; TrEMBL-Plants: tr|K7N2N9|K7N2N9_SOYBN Uncharacterized protein; Found in the gene: LotjaGi5g1v0354400	Helicase_C, PF00097.31, PF00176.29, PF00271.37, PF00319.23, SNF2-rel_dom, SRF-TF, zf-C3HC4
LotjaGi5g1v0354400.3.nasc003	LotjaGi5g1v0354400	LotjaGi5g1v0354400	LotjaGi5g1v0354400.3.nasc003.p2																						FALSE	0.07475	6894	248	0.32162	5.67659	1	0.998716	coding	LjG1.1_chr5	67002104	67016238	14135	-		GO:0005524, GO:0046872	SNF2 domain-containing protein / helicase domain-containing protein / zinc finger protein-like protein;interpro_id=IPR000330 (SNF2-related%2C N-terminal domain), IPR001650 (Helicase%2C C-terminal), IPR018957 (Zinc finger%2C C3HC4 RING-type), IPR027417 (P-loop containing nucleoside triphosphate hydrolase);gene_ontology_id=N.A.;best_blast_hit_tair=AT1G50410.1 SNF2 domain-containing protein / helicase domain-containing protein / zinc finger protein-like protein;best_blast_hit_sprot=sp|Q94BR5|CHR28_ARATH Helicase-like transcription factor CHR28;best_blast_hit_trembl_plants=tr|A0A1J7GA61|A0A1J7GA61_LUPAN Uncharacterized protein, SNF2 domain-containing protein / helicase domain-containing protein / zinc finger protein-like protein;interpro_id=N.A.;gene_ontology_id=N.A.;best_blast_hit_tair=AT1G50410.1 SNF2 domain-containing protein / helicase domain-containing protein / zinc finger protein-like protein;best_blast_hit_sprot=sp|Q94BR5|CHR28_ARATH Helicase-like transcription factor CHR28;best_blast_hit_trembl_plants=tr|A0A1J7GA61|A0A1J7GA61_LUPAN Uncharacterized protein, SNF2 domain-containing protein / helicase domain-containing protein / zinc finger protein-like protein;interpro_id=IPR000330 (SNF2-related%2C N-terminal domain), IPR001650 (Helicase%2C C-terminal), IPR018957 (Zinc finger%2C C3HC4 RING-type), IPR027417 (P-loop containing nucleoside triphosphate hydrolase);gene_ontology_id=N.A.;best_blast_hit_tair=AT1G50410.1 SNF2 domain-containing protein / helicase domain-containing protein / zinc finger protein-like protein;best_blast_hit_sprot=sp|Q94BR5|CHR28_ARATH Helicase-like transcription factor CHR28;best_blast_hit_trembl_plants=tr|K7N2N9|K7N2N9_SOYBN Uncharacterized protein	SNF2 domain-containing protein / helicase domain-containing protein / zinc finger protein-like protein; TAIR: AT1G50410.1 SNF2 domain-containing protein / helicase domain-containing protein / zinc finger protein-like protein; Swiss-Prot: sp|Q94BR5|CHR28_ARATH Helicase-like transcription factor CHR28; TrEMBL-Plants: tr|A0A1J7GA61|A0A1J7GA61_LUPAN Uncharacterized protein; Found in the gene: LotjaGi5g1v0354400, SNF2 domain-containing protein / helicase domain-containing protein / zinc finger protein-like protein; TAIR: AT1G50410.1 SNF2 domain-containing protein / helicase domain-containing protein / zinc finger protein-like protein; Swiss-Prot: sp|Q94BR5|CHR28_ARATH Helicase-like transcription factor CHR28; TrEMBL-Plants: tr|K7N2N9|K7N2N9_SOYBN Uncharacterized protein; Found in the gene: LotjaGi5g1v0354400	Helicase_C, PF00097.31, PF00176.29, PF00271.37, PF00319.23, SNF2-rel_dom, SRF-TF, zf-C3HC4
LotjaGi5g1v0354400.3.nasc003	LotjaGi5g1v0354400	LotjaGi5g1v0354400	LotjaGi5g1v0354400.3.nasc003.p3																						TRUE	0.9997	6894	248	0.32162	5.67659	1	0.998716	coding	LjG1.1_chr5	67002104	67016238	14135	-		GO:0005524, GO:0046872	SNF2 domain-containing protein / helicase domain-containing protein / zinc finger protein-like protein;interpro_id=IPR000330 (SNF2-related%2C N-terminal domain), IPR001650 (Helicase%2C C-terminal), IPR018957 (Zinc finger%2C C3HC4 RING-type), IPR027417 (P-loop containing nucleoside triphosphate hydrolase);gene_ontology_id=N.A.;best_blast_hit_tair=AT1G50410.1 SNF2 domain-containing protein / helicase domain-containing protein / zinc finger protein-like protein;best_blast_hit_sprot=sp|Q94BR5|CHR28_ARATH Helicase-like transcription factor CHR28;best_blast_hit_trembl_plants=tr|A0A1J7GA61|A0A1J7GA61_LUPAN Uncharacterized protein, SNF2 domain-containing protein / helicase domain-containing protein / zinc finger protein-like protein;interpro_id=N.A.;gene_ontology_id=N.A.;best_blast_hit_tair=AT1G50410.1 SNF2 domain-containing protein / helicase domain-containing protein / zinc finger protein-like protein;best_blast_hit_sprot=sp|Q94BR5|CHR28_ARATH Helicase-like transcription factor CHR28;best_blast_hit_trembl_plants=tr|A0A1J7GA61|A0A1J7GA61_LUPAN Uncharacterized protein, SNF2 domain-containing protein / helicase domain-containing protein / zinc finger protein-like protein;interpro_id=IPR000330 (SNF2-related%2C N-terminal domain), IPR001650 (Helicase%2C C-terminal), IPR018957 (Zinc finger%2C C3HC4 RING-type), IPR027417 (P-loop containing nucleoside triphosphate hydrolase);gene_ontology_id=N.A.;best_blast_hit_tair=AT1G50410.1 SNF2 domain-containing protein / helicase domain-containing protein / zinc finger protein-like protein;best_blast_hit_sprot=sp|Q94BR5|CHR28_ARATH Helicase-like transcription factor CHR28;best_blast_hit_trembl_plants=tr|K7N2N9|K7N2N9_SOYBN Uncharacterized protein	SNF2 domain-containing protein / helicase domain-containing protein / zinc finger protein-like protein; TAIR: AT1G50410.1 SNF2 domain-containing protein / helicase domain-containing protein / zinc finger protein-like protein; Swiss-Prot: sp|Q94BR5|CHR28_ARATH Helicase-like transcription factor CHR28; TrEMBL-Plants: tr|A0A1J7GA61|A0A1J7GA61_LUPAN Uncharacterized protein; Found in the gene: LotjaGi5g1v0354400, SNF2 domain-containing protein / helicase domain-containing protein / zinc finger protein-like protein; TAIR: AT1G50410.1 SNF2 domain-containing protein / helicase domain-containing protein / zinc finger protein-like protein; Swiss-Prot: sp|Q94BR5|CHR28_ARATH Helicase-like transcription factor CHR28; TrEMBL-Plants: tr|K7N2N9|K7N2N9_SOYBN Uncharacterized protein; Found in the gene: LotjaGi5g1v0354400	Helicase_C, PF00097.31, PF00176.29, PF00271.37, PF00319.23, SNF2-rel_dom, SRF-TF, zf-C3HC4
LotjaGi5g1v0354400.3.nasc004	LotjaGi5g1v0354400	LotjaGi5g1v0354400	LotjaGi5g1v0354400.3.nasc004.p2																						FALSE	0.07475	6040	292	0.33371	5.98278	-1	0.369104	noncoding	LjG1.1_chr5	67002104	67016238	14135	-		GO:0005524, GO:0046872	SNF2 domain-containing protein / helicase domain-containing protein / zinc finger protein-like protein;interpro_id=IPR000330 (SNF2-related%2C N-terminal domain), IPR001650 (Helicase%2C C-terminal), IPR018957 (Zinc finger%2C C3HC4 RING-type), IPR027417 (P-loop containing nucleoside triphosphate hydrolase);gene_ontology_id=N.A.;best_blast_hit_tair=AT1G50410.1 SNF2 domain-containing protein / helicase domain-containing protein / zinc finger protein-like protein;best_blast_hit_sprot=sp|Q94BR5|CHR28_ARATH Helicase-like transcription factor CHR28;best_blast_hit_trembl_plants=tr|A0A1J7GA61|A0A1J7GA61_LUPAN Uncharacterized protein, SNF2 domain-containing protein / helicase domain-containing protein / zinc finger protein-like protein;interpro_id=N.A.;gene_ontology_id=N.A.;best_blast_hit_tair=AT1G50410.1 SNF2 domain-containing protein / helicase domain-containing protein / zinc finger protein-like protein;best_blast_hit_sprot=sp|Q94BR5|CHR28_ARATH Helicase-like transcription factor CHR28;best_blast_hit_trembl_plants=tr|A0A1J7GA61|A0A1J7GA61_LUPAN Uncharacterized protein, SNF2 domain-containing protein / helicase domain-containing protein / zinc finger protein-like protein;interpro_id=IPR000330 (SNF2-related%2C N-terminal domain), IPR001650 (Helicase%2C C-terminal), IPR018957 (Zinc finger%2C C3HC4 RING-type), IPR027417 (P-loop containing nucleoside triphosphate hydrolase);gene_ontology_id=N.A.;best_blast_hit_tair=AT1G50410.1 SNF2 domain-containing protein / helicase domain-containing protein / zinc finger protein-like protein;best_blast_hit_sprot=sp|Q94BR5|CHR28_ARATH Helicase-like transcription factor CHR28;best_blast_hit_trembl_plants=tr|K7N2N9|K7N2N9_SOYBN Uncharacterized protein	SNF2 domain-containing protein / helicase domain-containing protein / zinc finger protein-like protein; TAIR: AT1G50410.1 SNF2 domain-containing protein / helicase domain-containing protein / zinc finger protein-like protein; Swiss-Prot: sp|Q94BR5|CHR28_ARATH Helicase-like transcription factor CHR28; TrEMBL-Plants: tr|A0A1J7GA61|A0A1J7GA61_LUPAN Uncharacterized protein; Found in the gene: LotjaGi5g1v0354400, SNF2 domain-containing protein / helicase domain-containing protein / zinc finger protein-like protein; TAIR: AT1G50410.1 SNF2 domain-containing protein / helicase domain-containing protein / zinc finger protein-like protein; Swiss-Prot: sp|Q94BR5|CHR28_ARATH Helicase-like transcription factor CHR28; TrEMBL-Plants: tr|K7N2N9|K7N2N9_SOYBN Uncharacterized protein; Found in the gene: LotjaGi5g1v0354400	Helicase_C, PF00097.31, PF00176.29, PF00271.37, PF00319.23, SNF2-rel_dom, SRF-TF, zf-C3HC4
LotjaGi5g1v0354400.3.nasc004	LotjaGi5g1v0354400	LotjaGi5g1v0354400	LotjaGi5g1v0354400.3.nasc004.p1																						FALSE	0.0007	6040	292	0.33371	5.98278	-1	0.369104	noncoding	LjG1.1_chr5	67002104	67016238	14135	-		GO:0005524, GO:0046872	SNF2 domain-containing protein / helicase domain-containing protein / zinc finger protein-like protein;interpro_id=IPR000330 (SNF2-related%2C N-terminal domain), IPR001650 (Helicase%2C C-terminal), IPR018957 (Zinc finger%2C C3HC4 RING-type), IPR027417 (P-loop containing nucleoside triphosphate hydrolase);gene_ontology_id=N.A.;best_blast_hit_tair=AT1G50410.1 SNF2 domain-containing protein / helicase domain-containing protein / zinc finger protein-like protein;best_blast_hit_sprot=sp|Q94BR5|CHR28_ARATH Helicase-like transcription factor CHR28;best_blast_hit_trembl_plants=tr|A0A1J7GA61|A0A1J7GA61_LUPAN Uncharacterized protein, SNF2 domain-containing protein / helicase domain-containing protein / zinc finger protein-like protein;interpro_id=N.A.;gene_ontology_id=N.A.;best_blast_hit_tair=AT1G50410.1 SNF2 domain-containing protein / helicase domain-containing protein / zinc finger protein-like protein;best_blast_hit_sprot=sp|Q94BR5|CHR28_ARATH Helicase-like transcription factor CHR28;best_blast_hit_trembl_plants=tr|A0A1J7GA61|A0A1J7GA61_LUPAN Uncharacterized protein, SNF2 domain-containing protein / helicase domain-containing protein / zinc finger protein-like protein;interpro_id=IPR000330 (SNF2-related%2C N-terminal domain), IPR001650 (Helicase%2C C-terminal), IPR018957 (Zinc finger%2C C3HC4 RING-type), IPR027417 (P-loop containing nucleoside triphosphate hydrolase);gene_ontology_id=N.A.;best_blast_hit_tair=AT1G50410.1 SNF2 domain-containing protein / helicase domain-containing protein / zinc finger protein-like protein;best_blast_hit_sprot=sp|Q94BR5|CHR28_ARATH Helicase-like transcription factor CHR28;best_blast_hit_trembl_plants=tr|K7N2N9|K7N2N9_SOYBN Uncharacterized protein	SNF2 domain-containing protein / helicase domain-containing protein / zinc finger protein-like protein; TAIR: AT1G50410.1 SNF2 domain-containing protein / helicase domain-containing protein / zinc finger protein-like protein; Swiss-Prot: sp|Q94BR5|CHR28_ARATH Helicase-like transcription factor CHR28; TrEMBL-Plants: tr|A0A1J7GA61|A0A1J7GA61_LUPAN Uncharacterized protein; Found in the gene: LotjaGi5g1v0354400, SNF2 domain-containing protein / helicase domain-containing protein / zinc finger protein-like protein; TAIR: AT1G50410.1 SNF2 domain-containing protein / helicase domain-containing protein / zinc finger protein-like protein; Swiss-Prot: sp|Q94BR5|CHR28_ARATH Helicase-like transcription factor CHR28; TrEMBL-Plants: tr|K7N2N9|K7N2N9_SOYBN Uncharacterized protein; Found in the gene: LotjaGi5g1v0354400	Helicase_C, PF00097.31, PF00176.29, PF00271.37, PF00319.23, SNF2-rel_dom, SRF-TF, zf-C3HC4
LotjaGi5g1v0354400.3.nasc005	LotjaGi5g1v0354400	LotjaGi5g1v0354400	LotjaGi5g1v0354400.3.nasc005.p1																						FALSE	0.0007	6131	303	0.32414	5.92026	1	0.999915	coding	LjG1.1_chr5	67002104	67016238	14135	-		GO:0005524, GO:0046872	SNF2 domain-containing protein / helicase domain-containing protein / zinc finger protein-like protein;interpro_id=IPR000330 (SNF2-related%2C N-terminal domain), IPR001650 (Helicase%2C C-terminal), IPR018957 (Zinc finger%2C C3HC4 RING-type), IPR027417 (P-loop containing nucleoside triphosphate hydrolase);gene_ontology_id=N.A.;best_blast_hit_tair=AT1G50410.1 SNF2 domain-containing protein / helicase domain-containing protein / zinc finger protein-like protein;best_blast_hit_sprot=sp|Q94BR5|CHR28_ARATH Helicase-like transcription factor CHR28;best_blast_hit_trembl_plants=tr|A0A1J7GA61|A0A1J7GA61_LUPAN Uncharacterized protein, SNF2 domain-containing protein / helicase domain-containing protein / zinc finger protein-like protein;interpro_id=N.A.;gene_ontology_id=N.A.;best_blast_hit_tair=AT1G50410.1 SNF2 domain-containing protein / helicase domain-containing protein / zinc finger protein-like protein;best_blast_hit_sprot=sp|Q94BR5|CHR28_ARATH Helicase-like transcription factor CHR28;best_blast_hit_trembl_plants=tr|A0A1J7GA61|A0A1J7GA61_LUPAN Uncharacterized protein, SNF2 domain-containing protein / helicase domain-containing protein / zinc finger protein-like protein;interpro_id=IPR000330 (SNF2-related%2C N-terminal domain), IPR001650 (Helicase%2C C-terminal), IPR018957 (Zinc finger%2C C3HC4 RING-type), IPR027417 (P-loop containing nucleoside triphosphate hydrolase);gene_ontology_id=N.A.;best_blast_hit_tair=AT1G50410.1 SNF2 domain-containing protein / helicase domain-containing protein / zinc finger protein-like protein;best_blast_hit_sprot=sp|Q94BR5|CHR28_ARATH Helicase-like transcription factor CHR28;best_blast_hit_trembl_plants=tr|K7N2N9|K7N2N9_SOYBN Uncharacterized protein	SNF2 domain-containing protein / helicase domain-containing protein / zinc finger protein-like protein; TAIR: AT1G50410.1 SNF2 domain-containing protein / helicase domain-containing protein / zinc finger protein-like protein; Swiss-Prot: sp|Q94BR5|CHR28_ARATH Helicase-like transcription factor CHR28; TrEMBL-Plants: tr|A0A1J7GA61|A0A1J7GA61_LUPAN Uncharacterized protein; Found in the gene: LotjaGi5g1v0354400, SNF2 domain-containing protein / helicase domain-containing protein / zinc finger protein-like protein; TAIR: AT1G50410.1 SNF2 domain-containing protein / helicase domain-containing protein / zinc finger protein-like protein; Swiss-Prot: sp|Q94BR5|CHR28_ARATH Helicase-like transcription factor CHR28; TrEMBL-Plants: tr|K7N2N9|K7N2N9_SOYBN Uncharacterized protein; Found in the gene: LotjaGi5g1v0354400	Helicase_C, PF00097.31, PF00176.29, PF00271.37, PF00319.23, SNF2-rel_dom, SRF-TF, zf-C3HC4
LotjaGi5g1v0354400.3.nasc005	LotjaGi5g1v0354400	LotjaGi5g1v0354400	LotjaGi5g1v0354400.3.nasc005.p2																						FALSE	0.07475	6131	303	0.32414	5.92026	1	0.999915	coding	LjG1.1_chr5	67002104	67016238	14135	-		GO:0005524, GO:0046872	SNF2 domain-containing protein / helicase domain-containing protein / zinc finger protein-like protein;interpro_id=IPR000330 (SNF2-related%2C N-terminal domain), IPR001650 (Helicase%2C C-terminal), IPR018957 (Zinc finger%2C C3HC4 RING-type), IPR027417 (P-loop containing nucleoside triphosphate hydrolase);gene_ontology_id=N.A.;best_blast_hit_tair=AT1G50410.1 SNF2 domain-containing protein / helicase domain-containing protein / zinc finger protein-like protein;best_blast_hit_sprot=sp|Q94BR5|CHR28_ARATH Helicase-like transcription factor CHR28;best_blast_hit_trembl_plants=tr|A0A1J7GA61|A0A1J7GA61_LUPAN Uncharacterized protein, SNF2 domain-containing protein / helicase domain-containing protein / zinc finger protein-like protein;interpro_id=N.A.;gene_ontology_id=N.A.;best_blast_hit_tair=AT1G50410.1 SNF2 domain-containing protein / helicase domain-containing protein / zinc finger protein-like protein;best_blast_hit_sprot=sp|Q94BR5|CHR28_ARATH Helicase-like transcription factor CHR28;best_blast_hit_trembl_plants=tr|A0A1J7GA61|A0A1J7GA61_LUPAN Uncharacterized protein, SNF2 domain-containing protein / helicase domain-containing protein / zinc finger protein-like protein;interpro_id=IPR000330 (SNF2-related%2C N-terminal domain), IPR001650 (Helicase%2C C-terminal), IPR018957 (Zinc finger%2C C3HC4 RING-type), IPR027417 (P-loop containing nucleoside triphosphate hydrolase);gene_ontology_id=N.A.;best_blast_hit_tair=AT1G50410.1 SNF2 domain-containing protein / helicase domain-containing protein / zinc finger protein-like protein;best_blast_hit_sprot=sp|Q94BR5|CHR28_ARATH Helicase-like transcription factor CHR28;best_blast_hit_trembl_plants=tr|K7N2N9|K7N2N9_SOYBN Uncharacterized protein	SNF2 domain-containing protein / helicase domain-containing protein / zinc finger protein-like protein; TAIR: AT1G50410.1 SNF2 domain-containing protein / helicase domain-containing protein / zinc finger protein-like protein; Swiss-Prot: sp|Q94BR5|CHR28_ARATH Helicase-like transcription factor CHR28; TrEMBL-Plants: tr|A0A1J7GA61|A0A1J7GA61_LUPAN Uncharacterized protein; Found in the gene: LotjaGi5g1v0354400, SNF2 domain-containing protein / helicase domain-containing protein / zinc finger protein-like protein; TAIR: AT1G50410.1 SNF2 domain-containing protein / helicase domain-containing protein / zinc finger protein-like protein; Swiss-Prot: sp|Q94BR5|CHR28_ARATH Helicase-like transcription factor CHR28; TrEMBL-Plants: tr|K7N2N9|K7N2N9_SOYBN Uncharacterized protein; Found in the gene: LotjaGi5g1v0354400	Helicase_C, PF00097.31, PF00176.29, PF00271.37, PF00319.23, SNF2-rel_dom, SRF-TF, zf-C3HC4
LotjaGi5g1v0354400.3.nasc005	LotjaGi5g1v0354400	LotjaGi5g1v0354400	LotjaGi5g1v0354400.3.nasc005.p3																						TRUE	0.99922	6131	303	0.32414	5.92026	1	0.999915	coding	LjG1.1_chr5	67002104	67016238	14135	-		GO:0005524, GO:0046872	SNF2 domain-containing protein / helicase domain-containing protein / zinc finger protein-like protein;interpro_id=IPR000330 (SNF2-related%2C N-terminal domain), IPR001650 (Helicase%2C C-terminal), IPR018957 (Zinc finger%2C C3HC4 RING-type), IPR027417 (P-loop containing nucleoside triphosphate hydrolase);gene_ontology_id=N.A.;best_blast_hit_tair=AT1G50410.1 SNF2 domain-containing protein / helicase domain-containing protein / zinc finger protein-like protein;best_blast_hit_sprot=sp|Q94BR5|CHR28_ARATH Helicase-like transcription factor CHR28;best_blast_hit_trembl_plants=tr|A0A1J7GA61|A0A1J7GA61_LUPAN Uncharacterized protein, SNF2 domain-containing protein / helicase domain-containing protein / zinc finger protein-like protein;interpro_id=N.A.;gene_ontology_id=N.A.;best_blast_hit_tair=AT1G50410.1 SNF2 domain-containing protein / helicase domain-containing protein / zinc finger protein-like protein;best_blast_hit_sprot=sp|Q94BR5|CHR28_ARATH Helicase-like transcription factor CHR28;best_blast_hit_trembl_plants=tr|A0A1J7GA61|A0A1J7GA61_LUPAN Uncharacterized protein, SNF2 domain-containing protein / helicase domain-containing protein / zinc finger protein-like protein;interpro_id=IPR000330 (SNF2-related%2C N-terminal domain), IPR001650 (Helicase%2C C-terminal), IPR018957 (Zinc finger%2C C3HC4 RING-type), IPR027417 (P-loop containing nucleoside triphosphate hydrolase);gene_ontology_id=N.A.;best_blast_hit_tair=AT1G50410.1 SNF2 domain-containing protein / helicase domain-containing protein / zinc finger protein-like protein;best_blast_hit_sprot=sp|Q94BR5|CHR28_ARATH Helicase-like transcription factor CHR28;best_blast_hit_trembl_plants=tr|K7N2N9|K7N2N9_SOYBN Uncharacterized protein	SNF2 domain-containing protein / helicase domain-containing protein / zinc finger protein-like protein; TAIR: AT1G50410.1 SNF2 domain-containing protein / helicase domain-containing protein / zinc finger protein-like protein; Swiss-Prot: sp|Q94BR5|CHR28_ARATH Helicase-like transcription factor CHR28; TrEMBL-Plants: tr|A0A1J7GA61|A0A1J7GA61_LUPAN Uncharacterized protein; Found in the gene: LotjaGi5g1v0354400, SNF2 domain-containing protein / helicase domain-containing protein / zinc finger protein-like protein; TAIR: AT1G50410.1 SNF2 domain-containing protein / helicase domain-containing protein / zinc finger protein-like protein; Swiss-Prot: sp|Q94BR5|CHR28_ARATH Helicase-like transcription factor CHR28; TrEMBL-Plants: tr|K7N2N9|K7N2N9_SOYBN Uncharacterized protein; Found in the gene: LotjaGi5g1v0354400	Helicase_C, PF00097.31, PF00176.29, PF00271.37, PF00319.23, SNF2-rel_dom, SRF-TF, zf-C3HC4
LotjaGi5g1v0354400.3.nasc006	LotjaGi5g1v0354400	LotjaGi5g1v0354400	LotjaGi5g1v0354400.3.nasc006.p2																						FALSE	0.07475	8127	647	0.3585	8.88208	1	1	coding	LjG1.1_chr5	67002104	67016238	14135	-		GO:0005524, GO:0046872	SNF2 domain-containing protein / helicase domain-containing protein / zinc finger protein-like protein;interpro_id=IPR000330 (SNF2-related%2C N-terminal domain), IPR001650 (Helicase%2C C-terminal), IPR018957 (Zinc finger%2C C3HC4 RING-type), IPR027417 (P-loop containing nucleoside triphosphate hydrolase);gene_ontology_id=N.A.;best_blast_hit_tair=AT1G50410.1 SNF2 domain-containing protein / helicase domain-containing protein / zinc finger protein-like protein;best_blast_hit_sprot=sp|Q94BR5|CHR28_ARATH Helicase-like transcription factor CHR28;best_blast_hit_trembl_plants=tr|A0A1J7GA61|A0A1J7GA61_LUPAN Uncharacterized protein, SNF2 domain-containing protein / helicase domain-containing protein / zinc finger protein-like protein;interpro_id=N.A.;gene_ontology_id=N.A.;best_blast_hit_tair=AT1G50410.1 SNF2 domain-containing protein / helicase domain-containing protein / zinc finger protein-like protein;best_blast_hit_sprot=sp|Q94BR5|CHR28_ARATH Helicase-like transcription factor CHR28;best_blast_hit_trembl_plants=tr|A0A1J7GA61|A0A1J7GA61_LUPAN Uncharacterized protein, SNF2 domain-containing protein / helicase domain-containing protein / zinc finger protein-like protein;interpro_id=IPR000330 (SNF2-related%2C N-terminal domain), IPR001650 (Helicase%2C C-terminal), IPR018957 (Zinc finger%2C C3HC4 RING-type), IPR027417 (P-loop containing nucleoside triphosphate hydrolase);gene_ontology_id=N.A.;best_blast_hit_tair=AT1G50410.1 SNF2 domain-containing protein / helicase domain-containing protein / zinc finger protein-like protein;best_blast_hit_sprot=sp|Q94BR5|CHR28_ARATH Helicase-like transcription factor CHR28;best_blast_hit_trembl_plants=tr|K7N2N9|K7N2N9_SOYBN Uncharacterized protein	SNF2 domain-containing protein / helicase domain-containing protein / zinc finger protein-like protein; TAIR: AT1G50410.1 SNF2 domain-containing protein / helicase domain-containing protein / zinc finger protein-like protein; Swiss-Prot: sp|Q94BR5|CHR28_ARATH Helicase-like transcription factor CHR28; TrEMBL-Plants: tr|A0A1J7GA61|A0A1J7GA61_LUPAN Uncharacterized protein; Found in the gene: LotjaGi5g1v0354400, SNF2 domain-containing protein / helicase domain-containing protein / zinc finger protein-like protein; TAIR: AT1G50410.1 SNF2 domain-containing protein / helicase domain-containing protein / zinc finger protein-like protein; Swiss-Prot: sp|Q94BR5|CHR28_ARATH Helicase-like transcription factor CHR28; TrEMBL-Plants: tr|K7N2N9|K7N2N9_SOYBN Uncharacterized protein; Found in the gene: LotjaGi5g1v0354400	Helicase_C, PF00097.31, PF00176.29, PF00271.37, PF00319.23, SNF2-rel_dom, SRF-TF, zf-C3HC4
LotjaGi5g1v0354400.3.nasc006	LotjaGi5g1v0354400	LotjaGi5g1v0354400	LotjaGi5g1v0354400.3.nasc006.p3																						TRUE	0.99398	8127	647	0.3585	8.88208	1	1	coding	LjG1.1_chr5	67002104	67016238	14135	-		GO:0005524, GO:0046872	SNF2 domain-containing protein / helicase domain-containing protein / zinc finger protein-like protein;interpro_id=IPR000330 (SNF2-related%2C N-terminal domain), IPR001650 (Helicase%2C C-terminal), IPR018957 (Zinc finger%2C C3HC4 RING-type), IPR027417 (P-loop containing nucleoside triphosphate hydrolase);gene_ontology_id=N.A.;best_blast_hit_tair=AT1G50410.1 SNF2 domain-containing protein / helicase domain-containing protein / zinc finger protein-like protein;best_blast_hit_sprot=sp|Q94BR5|CHR28_ARATH Helicase-like transcription factor CHR28;best_blast_hit_trembl_plants=tr|A0A1J7GA61|A0A1J7GA61_LUPAN Uncharacterized protein, SNF2 domain-containing protein / helicase domain-containing protein / zinc finger protein-like protein;interpro_id=N.A.;gene_ontology_id=N.A.;best_blast_hit_tair=AT1G50410.1 SNF2 domain-containing protein / helicase domain-containing protein / zinc finger protein-like protein;best_blast_hit_sprot=sp|Q94BR5|CHR28_ARATH Helicase-like transcription factor CHR28;best_blast_hit_trembl_plants=tr|A0A1J7GA61|A0A1J7GA61_LUPAN Uncharacterized protein, SNF2 domain-containing protein / helicase domain-containing protein / zinc finger protein-like protein;interpro_id=IPR000330 (SNF2-related%2C N-terminal domain), IPR001650 (Helicase%2C C-terminal), IPR018957 (Zinc finger%2C C3HC4 RING-type), IPR027417 (P-loop containing nucleoside triphosphate hydrolase);gene_ontology_id=N.A.;best_blast_hit_tair=AT1G50410.1 SNF2 domain-containing protein / helicase domain-containing protein / zinc finger protein-like protein;best_blast_hit_sprot=sp|Q94BR5|CHR28_ARATH Helicase-like transcription factor CHR28;best_blast_hit_trembl_plants=tr|K7N2N9|K7N2N9_SOYBN Uncharacterized protein	SNF2 domain-containing protein / helicase domain-containing protein / zinc finger protein-like protein; TAIR: AT1G50410.1 SNF2 domain-containing protein / helicase domain-containing protein / zinc finger protein-like protein; Swiss-Prot: sp|Q94BR5|CHR28_ARATH Helicase-like transcription factor CHR28; TrEMBL-Plants: tr|A0A1J7GA61|A0A1J7GA61_LUPAN Uncharacterized protein; Found in the gene: LotjaGi5g1v0354400, SNF2 domain-containing protein / helicase domain-containing protein / zinc finger protein-like protein; TAIR: AT1G50410.1 SNF2 domain-containing protein / helicase domain-containing protein / zinc finger protein-like protein; Swiss-Prot: sp|Q94BR5|CHR28_ARATH Helicase-like transcription factor CHR28; TrEMBL-Plants: tr|K7N2N9|K7N2N9_SOYBN Uncharacterized protein; Found in the gene: LotjaGi5g1v0354400	Helicase_C, PF00097.31, PF00176.29, PF00271.37, PF00319.23, SNF2-rel_dom, SRF-TF, zf-C3HC4
LotjaGi5g1v0354400.3.nasc006	LotjaGi5g1v0354400	LotjaGi5g1v0354400	LotjaGi5g1v0354400.3.nasc006.p1																						FALSE	0.0007	8127	647	0.3585	8.88208	1	1	coding	LjG1.1_chr5	67002104	67016238	14135	-		GO:0005524, GO:0046872	SNF2 domain-containing protein / helicase domain-containing protein / zinc finger protein-like protein;interpro_id=IPR000330 (SNF2-related%2C N-terminal domain), IPR001650 (Helicase%2C C-terminal), IPR018957 (Zinc finger%2C C3HC4 RING-type), IPR027417 (P-loop containing nucleoside triphosphate hydrolase);gene_ontology_id=N.A.;best_blast_hit_tair=AT1G50410.1 SNF2 domain-containing protein / helicase domain-containing protein / zinc finger protein-like protein;best_blast_hit_sprot=sp|Q94BR5|CHR28_ARATH Helicase-like transcription factor CHR28;best_blast_hit_trembl_plants=tr|A0A1J7GA61|A0A1J7GA61_LUPAN Uncharacterized protein, SNF2 domain-containing protein / helicase domain-containing protein / zinc finger protein-like protein;interpro_id=N.A.;gene_ontology_id=N.A.;best_blast_hit_tair=AT1G50410.1 SNF2 domain-containing protein / helicase domain-containing protein / zinc finger protein-like protein;best_blast_hit_sprot=sp|Q94BR5|CHR28_ARATH Helicase-like transcription factor CHR28;best_blast_hit_trembl_plants=tr|A0A1J7GA61|A0A1J7GA61_LUPAN Uncharacterized protein, SNF2 domain-containing protein / helicase domain-containing protein / zinc finger protein-like protein;interpro_id=IPR000330 (SNF2-related%2C N-terminal domain), IPR001650 (Helicase%2C C-terminal), IPR018957 (Zinc finger%2C C3HC4 RING-type), IPR027417 (P-loop containing nucleoside triphosphate hydrolase);gene_ontology_id=N.A.;best_blast_hit_tair=AT1G50410.1 SNF2 domain-containing protein / helicase domain-containing protein / zinc finger protein-like protein;best_blast_hit_sprot=sp|Q94BR5|CHR28_ARATH Helicase-like transcription factor CHR28;best_blast_hit_trembl_plants=tr|K7N2N9|K7N2N9_SOYBN Uncharacterized protein	SNF2 domain-containing protein / helicase domain-containing protein / zinc finger protein-like protein; TAIR: AT1G50410.1 SNF2 domain-containing protein / helicase domain-containing protein / zinc finger protein-like protein; Swiss-Prot: sp|Q94BR5|CHR28_ARATH Helicase-like transcription factor CHR28; TrEMBL-Plants: tr|A0A1J7GA61|A0A1J7GA61_LUPAN Uncharacterized protein; Found in the gene: LotjaGi5g1v0354400, SNF2 domain-containing protein / helicase domain-containing protein / zinc finger protein-like protein; TAIR: AT1G50410.1 SNF2 domain-containing protein / helicase domain-containing protein / zinc finger protein-like protein; Swiss-Prot: sp|Q94BR5|CHR28_ARATH Helicase-like transcription factor CHR28; TrEMBL-Plants: tr|K7N2N9|K7N2N9_SOYBN Uncharacterized protein; Found in the gene: LotjaGi5g1v0354400	Helicase_C, PF00097.31, PF00176.29, PF00271.37, PF00319.23, SNF2-rel_dom, SRF-TF, zf-C3HC4
LotjaGi5g1v0354400.3.nasc007	LotjaGi5g1v0354400	LotjaGi5g1v0354400	LotjaGi5g1v0354400.3.nasc007.p1																						FALSE	0.0007	7677	683	0.37059	8.76662	1	1	coding	LjG1.1_chr5	67002104	67016238	14135	-		GO:0005524, GO:0046872	SNF2 domain-containing protein / helicase domain-containing protein / zinc finger protein-like protein;interpro_id=IPR000330 (SNF2-related%2C N-terminal domain), IPR001650 (Helicase%2C C-terminal), IPR018957 (Zinc finger%2C C3HC4 RING-type), IPR027417 (P-loop containing nucleoside triphosphate hydrolase);gene_ontology_id=N.A.;best_blast_hit_tair=AT1G50410.1 SNF2 domain-containing protein / helicase domain-containing protein / zinc finger protein-like protein;best_blast_hit_sprot=sp|Q94BR5|CHR28_ARATH Helicase-like transcription factor CHR28;best_blast_hit_trembl_plants=tr|A0A1J7GA61|A0A1J7GA61_LUPAN Uncharacterized protein, SNF2 domain-containing protein / helicase domain-containing protein / zinc finger protein-like protein;interpro_id=N.A.;gene_ontology_id=N.A.;best_blast_hit_tair=AT1G50410.1 SNF2 domain-containing protein / helicase domain-containing protein / zinc finger protein-like protein;best_blast_hit_sprot=sp|Q94BR5|CHR28_ARATH Helicase-like transcription factor CHR28;best_blast_hit_trembl_plants=tr|A0A1J7GA61|A0A1J7GA61_LUPAN Uncharacterized protein, SNF2 domain-containing protein / helicase domain-containing protein / zinc finger protein-like protein;interpro_id=IPR000330 (SNF2-related%2C N-terminal domain), IPR001650 (Helicase%2C C-terminal), IPR018957 (Zinc finger%2C C3HC4 RING-type), IPR027417 (P-loop containing nucleoside triphosphate hydrolase);gene_ontology_id=N.A.;best_blast_hit_tair=AT1G50410.1 SNF2 domain-containing protein / helicase domain-containing protein / zinc finger protein-like protein;best_blast_hit_sprot=sp|Q94BR5|CHR28_ARATH Helicase-like transcription factor CHR28;best_blast_hit_trembl_plants=tr|K7N2N9|K7N2N9_SOYBN Uncharacterized protein	SNF2 domain-containing protein / helicase domain-containing protein / zinc finger protein-like protein; TAIR: AT1G50410.1 SNF2 domain-containing protein / helicase domain-containing protein / zinc finger protein-like protein; Swiss-Prot: sp|Q94BR5|CHR28_ARATH Helicase-like transcription factor CHR28; TrEMBL-Plants: tr|A0A1J7GA61|A0A1J7GA61_LUPAN Uncharacterized protein; Found in the gene: LotjaGi5g1v0354400, SNF2 domain-containing protein / helicase domain-containing protein / zinc finger protein-like protein; TAIR: AT1G50410.1 SNF2 domain-containing protein / helicase domain-containing protein / zinc finger protein-like protein; Swiss-Prot: sp|Q94BR5|CHR28_ARATH Helicase-like transcription factor CHR28; TrEMBL-Plants: tr|K7N2N9|K7N2N9_SOYBN Uncharacterized protein; Found in the gene: LotjaGi5g1v0354400	Helicase_C, PF00097.31, PF00176.29, PF00271.37, PF00319.23, SNF2-rel_dom, SRF-TF, zf-C3HC4
LotjaGi5g1v0354400.3.nasc007	LotjaGi5g1v0354400	LotjaGi5g1v0354400	LotjaGi5g1v0354400.3.nasc007.p3																						TRUE	0.99397	7677	683	0.37059	8.76662	1	1	coding	LjG1.1_chr5	67002104	67016238	14135	-		GO:0005524, GO:0046872	SNF2 domain-containing protein / helicase domain-containing protein / zinc finger protein-like protein;interpro_id=IPR000330 (SNF2-related%2C N-terminal domain), IPR001650 (Helicase%2C C-terminal), IPR018957 (Zinc finger%2C C3HC4 RING-type), IPR027417 (P-loop containing nucleoside triphosphate hydrolase);gene_ontology_id=N.A.;best_blast_hit_tair=AT1G50410.1 SNF2 domain-containing protein / helicase domain-containing protein / zinc finger protein-like protein;best_blast_hit_sprot=sp|Q94BR5|CHR28_ARATH Helicase-like transcription factor CHR28;best_blast_hit_trembl_plants=tr|A0A1J7GA61|A0A1J7GA61_LUPAN Uncharacterized protein, SNF2 domain-containing protein / helicase domain-containing protein / zinc finger protein-like protein;interpro_id=N.A.;gene_ontology_id=N.A.;best_blast_hit_tair=AT1G50410.1 SNF2 domain-containing protein / helicase domain-containing protein / zinc finger protein-like protein;best_blast_hit_sprot=sp|Q94BR5|CHR28_ARATH Helicase-like transcription factor CHR28;best_blast_hit_trembl_plants=tr|A0A1J7GA61|A0A1J7GA61_LUPAN Uncharacterized protein, SNF2 domain-containing protein / helicase domain-containing protein / zinc finger protein-like protein;interpro_id=IPR000330 (SNF2-related%2C N-terminal domain), IPR001650 (Helicase%2C C-terminal), IPR018957 (Zinc finger%2C C3HC4 RING-type), IPR027417 (P-loop containing nucleoside triphosphate hydrolase);gene_ontology_id=N.A.;best_blast_hit_tair=AT1G50410.1 SNF2 domain-containing protein / helicase domain-containing protein / zinc finger protein-like protein;best_blast_hit_sprot=sp|Q94BR5|CHR28_ARATH Helicase-like transcription factor CHR28;best_blast_hit_trembl_plants=tr|K7N2N9|K7N2N9_SOYBN Uncharacterized protein	SNF2 domain-containing protein / helicase domain-containing protein / zinc finger protein-like protein; TAIR: AT1G50410.1 SNF2 domain-containing protein / helicase domain-containing protein / zinc finger protein-like protein; Swiss-Prot: sp|Q94BR5|CHR28_ARATH Helicase-like transcription factor CHR28; TrEMBL-Plants: tr|A0A1J7GA61|A0A1J7GA61_LUPAN Uncharacterized protein; Found in the gene: LotjaGi5g1v0354400, SNF2 domain-containing protein / helicase domain-containing protein / zinc finger protein-like protein; TAIR: AT1G50410.1 SNF2 domain-containing protein / helicase domain-containing protein / zinc finger protein-like protein; Swiss-Prot: sp|Q94BR5|CHR28_ARATH Helicase-like transcription factor CHR28; TrEMBL-Plants: tr|K7N2N9|K7N2N9_SOYBN Uncharacterized protein; Found in the gene: LotjaGi5g1v0354400	Helicase_C, PF00097.31, PF00176.29, PF00271.37, PF00319.23, SNF2-rel_dom, SRF-TF, zf-C3HC4
LotjaGi5g1v0354400.3.nasc007	LotjaGi5g1v0354400	LotjaGi5g1v0354400	LotjaGi5g1v0354400.3.nasc007.p2																						FALSE	0.07475	7677	683	0.37059	8.76662	1	1	coding	LjG1.1_chr5	67002104	67016238	14135	-		GO:0005524, GO:0046872	SNF2 domain-containing protein / helicase domain-containing protein / zinc finger protein-like protein;interpro_id=IPR000330 (SNF2-related%2C N-terminal domain), IPR001650 (Helicase%2C C-terminal), IPR018957 (Zinc finger%2C C3HC4 RING-type), IPR027417 (P-loop containing nucleoside triphosphate hydrolase);gene_ontology_id=N.A.;best_blast_hit_tair=AT1G50410.1 SNF2 domain-containing protein / helicase domain-containing protein / zinc finger protein-like protein;best_blast_hit_sprot=sp|Q94BR5|CHR28_ARATH Helicase-like transcription factor CHR28;best_blast_hit_trembl_plants=tr|A0A1J7GA61|A0A1J7GA61_LUPAN Uncharacterized protein, SNF2 domain-containing protein / helicase domain-containing protein / zinc finger protein-like protein;interpro_id=N.A.;gene_ontology_id=N.A.;best_blast_hit_tair=AT1G50410.1 SNF2 domain-containing protein / helicase domain-containing protein / zinc finger protein-like protein;best_blast_hit_sprot=sp|Q94BR5|CHR28_ARATH Helicase-like transcription factor CHR28;best_blast_hit_trembl_plants=tr|A0A1J7GA61|A0A1J7GA61_LUPAN Uncharacterized protein, SNF2 domain-containing protein / helicase domain-containing protein / zinc finger protein-like protein;interpro_id=IPR000330 (SNF2-related%2C N-terminal domain), IPR001650 (Helicase%2C C-terminal), IPR018957 (Zinc finger%2C C3HC4 RING-type), IPR027417 (P-loop containing nucleoside triphosphate hydrolase);gene_ontology_id=N.A.;best_blast_hit_tair=AT1G50410.1 SNF2 domain-containing protein / helicase domain-containing protein / zinc finger protein-like protein;best_blast_hit_sprot=sp|Q94BR5|CHR28_ARATH Helicase-like transcription factor CHR28;best_blast_hit_trembl_plants=tr|K7N2N9|K7N2N9_SOYBN Uncharacterized protein	SNF2 domain-containing protein / helicase domain-containing protein / zinc finger protein-like protein; TAIR: AT1G50410.1 SNF2 domain-containing protein / helicase domain-containing protein / zinc finger protein-like protein; Swiss-Prot: sp|Q94BR5|CHR28_ARATH Helicase-like transcription factor CHR28; TrEMBL-Plants: tr|A0A1J7GA61|A0A1J7GA61_LUPAN Uncharacterized protein; Found in the gene: LotjaGi5g1v0354400, SNF2 domain-containing protein / helicase domain-containing protein / zinc finger protein-like protein; TAIR: AT1G50410.1 SNF2 domain-containing protein / helicase domain-containing protein / zinc finger protein-like protein; Swiss-Prot: sp|Q94BR5|CHR28_ARATH Helicase-like transcription factor CHR28; TrEMBL-Plants: tr|K7N2N9|K7N2N9_SOYBN Uncharacterized protein; Found in the gene: LotjaGi5g1v0354400	Helicase_C, PF00097.31, PF00176.29, PF00271.37, PF00319.23, SNF2-rel_dom, SRF-TF, zf-C3HC4
LotjaGi5g1v0354400.3.nasc008	LotjaGi5g1v0354400	LotjaGi5g1v0354400	LotjaGi5g1v0354400.3.nasc008.p2																						FALSE	0.07475	8166	728	0.35009	8.81768	1	1	coding	LjG1.1_chr5	67002104	67016238	14135	-		GO:0005524, GO:0046872	SNF2 domain-containing protein / helicase domain-containing protein / zinc finger protein-like protein;interpro_id=IPR000330 (SNF2-related%2C N-terminal domain), IPR001650 (Helicase%2C C-terminal), IPR018957 (Zinc finger%2C C3HC4 RING-type), IPR027417 (P-loop containing nucleoside triphosphate hydrolase);gene_ontology_id=N.A.;best_blast_hit_tair=AT1G50410.1 SNF2 domain-containing protein / helicase domain-containing protein / zinc finger protein-like protein;best_blast_hit_sprot=sp|Q94BR5|CHR28_ARATH Helicase-like transcription factor CHR28;best_blast_hit_trembl_plants=tr|A0A1J7GA61|A0A1J7GA61_LUPAN Uncharacterized protein, SNF2 domain-containing protein / helicase domain-containing protein / zinc finger protein-like protein;interpro_id=N.A.;gene_ontology_id=N.A.;best_blast_hit_tair=AT1G50410.1 SNF2 domain-containing protein / helicase domain-containing protein / zinc finger protein-like protein;best_blast_hit_sprot=sp|Q94BR5|CHR28_ARATH Helicase-like transcription factor CHR28;best_blast_hit_trembl_plants=tr|A0A1J7GA61|A0A1J7GA61_LUPAN Uncharacterized protein, SNF2 domain-containing protein / helicase domain-containing protein / zinc finger protein-like protein;interpro_id=IPR000330 (SNF2-related%2C N-terminal domain), IPR001650 (Helicase%2C C-terminal), IPR018957 (Zinc finger%2C C3HC4 RING-type), IPR027417 (P-loop containing nucleoside triphosphate hydrolase);gene_ontology_id=N.A.;best_blast_hit_tair=AT1G50410.1 SNF2 domain-containing protein / helicase domain-containing protein / zinc finger protein-like protein;best_blast_hit_sprot=sp|Q94BR5|CHR28_ARATH Helicase-like transcription factor CHR28;best_blast_hit_trembl_plants=tr|K7N2N9|K7N2N9_SOYBN Uncharacterized protein	SNF2 domain-containing protein / helicase domain-containing protein / zinc finger protein-like protein; TAIR: AT1G50410.1 SNF2 domain-containing protein / helicase domain-containing protein / zinc finger protein-like protein; Swiss-Prot: sp|Q94BR5|CHR28_ARATH Helicase-like transcription factor CHR28; TrEMBL-Plants: tr|A0A1J7GA61|A0A1J7GA61_LUPAN Uncharacterized protein; Found in the gene: LotjaGi5g1v0354400, SNF2 domain-containing protein / helicase domain-containing protein / zinc finger protein-like protein; TAIR: AT1G50410.1 SNF2 domain-containing protein / helicase domain-containing protein / zinc finger protein-like protein; Swiss-Prot: sp|Q94BR5|CHR28_ARATH Helicase-like transcription factor CHR28; TrEMBL-Plants: tr|K7N2N9|K7N2N9_SOYBN Uncharacterized protein; Found in the gene: LotjaGi5g1v0354400	Helicase_C, PF00097.31, PF00176.29, PF00271.37, PF00319.23, SNF2-rel_dom, SRF-TF, zf-C3HC4
LotjaGi5g1v0354400.3.nasc008	LotjaGi5g1v0354400	LotjaGi5g1v0354400	LotjaGi5g1v0354400.3.nasc008.p3																						TRUE	0.99527	8166	728	0.35009	8.81768	1	1	coding	LjG1.1_chr5	67002104	67016238	14135	-		GO:0005524, GO:0046872	SNF2 domain-containing protein / helicase domain-containing protein / zinc finger protein-like protein;interpro_id=IPR000330 (SNF2-related%2C N-terminal domain), IPR001650 (Helicase%2C C-terminal), IPR018957 (Zinc finger%2C C3HC4 RING-type), IPR027417 (P-loop containing nucleoside triphosphate hydrolase);gene_ontology_id=N.A.;best_blast_hit_tair=AT1G50410.1 SNF2 domain-containing protein / helicase domain-containing protein / zinc finger protein-like protein;best_blast_hit_sprot=sp|Q94BR5|CHR28_ARATH Helicase-like transcription factor CHR28;best_blast_hit_trembl_plants=tr|A0A1J7GA61|A0A1J7GA61_LUPAN Uncharacterized protein, SNF2 domain-containing protein / helicase domain-containing protein / zinc finger protein-like protein;interpro_id=N.A.;gene_ontology_id=N.A.;best_blast_hit_tair=AT1G50410.1 SNF2 domain-containing protein / helicase domain-containing protein / zinc finger protein-like protein;best_blast_hit_sprot=sp|Q94BR5|CHR28_ARATH Helicase-like transcription factor CHR28;best_blast_hit_trembl_plants=tr|A0A1J7GA61|A0A1J7GA61_LUPAN Uncharacterized protein, SNF2 domain-containing protein / helicase domain-containing protein / zinc finger protein-like protein;interpro_id=IPR000330 (SNF2-related%2C N-terminal domain), IPR001650 (Helicase%2C C-terminal), IPR018957 (Zinc finger%2C C3HC4 RING-type), IPR027417 (P-loop containing nucleoside triphosphate hydrolase);gene_ontology_id=N.A.;best_blast_hit_tair=AT1G50410.1 SNF2 domain-containing protein / helicase domain-containing protein / zinc finger protein-like protein;best_blast_hit_sprot=sp|Q94BR5|CHR28_ARATH Helicase-like transcription factor CHR28;best_blast_hit_trembl_plants=tr|K7N2N9|K7N2N9_SOYBN Uncharacterized protein	SNF2 domain-containing protein / helicase domain-containing protein / zinc finger protein-like protein; TAIR: AT1G50410.1 SNF2 domain-containing protein / helicase domain-containing protein / zinc finger protein-like protein; Swiss-Prot: sp|Q94BR5|CHR28_ARATH Helicase-like transcription factor CHR28; TrEMBL-Plants: tr|A0A1J7GA61|A0A1J7GA61_LUPAN Uncharacterized protein; Found in the gene: LotjaGi5g1v0354400, SNF2 domain-containing protein / helicase domain-containing protein / zinc finger protein-like protein; TAIR: AT1G50410.1 SNF2 domain-containing protein / helicase domain-containing protein / zinc finger protein-like protein; Swiss-Prot: sp|Q94BR5|CHR28_ARATH Helicase-like transcription factor CHR28; TrEMBL-Plants: tr|K7N2N9|K7N2N9_SOYBN Uncharacterized protein; Found in the gene: LotjaGi5g1v0354400	Helicase_C, PF00097.31, PF00176.29, PF00271.37, PF00319.23, SNF2-rel_dom, SRF-TF, zf-C3HC4
LotjaGi5g1v0354400.3.nasc008	LotjaGi5g1v0354400	LotjaGi5g1v0354400	LotjaGi5g1v0354400.3.nasc008.p1																						FALSE	0.0007	8166	728	0.35009	8.81768	1	1	coding	LjG1.1_chr5	67002104	67016238	14135	-		GO:0005524, GO:0046872	SNF2 domain-containing protein / helicase domain-containing protein / zinc finger protein-like protein;interpro_id=IPR000330 (SNF2-related%2C N-terminal domain), IPR001650 (Helicase%2C C-terminal), IPR018957 (Zinc finger%2C C3HC4 RING-type), IPR027417 (P-loop containing nucleoside triphosphate hydrolase);gene_ontology_id=N.A.;best_blast_hit_tair=AT1G50410.1 SNF2 domain-containing protein / helicase domain-containing protein / zinc finger protein-like protein;best_blast_hit_sprot=sp|Q94BR5|CHR28_ARATH Helicase-like transcription factor CHR28;best_blast_hit_trembl_plants=tr|A0A1J7GA61|A0A1J7GA61_LUPAN Uncharacterized protein, SNF2 domain-containing protein / helicase domain-containing protein / zinc finger protein-like protein;interpro_id=N.A.;gene_ontology_id=N.A.;best_blast_hit_tair=AT1G50410.1 SNF2 domain-containing protein / helicase domain-containing protein / zinc finger protein-like protein;best_blast_hit_sprot=sp|Q94BR5|CHR28_ARATH Helicase-like transcription factor CHR28;best_blast_hit_trembl_plants=tr|A0A1J7GA61|A0A1J7GA61_LUPAN Uncharacterized protein, SNF2 domain-containing protein / helicase domain-containing protein / zinc finger protein-like protein;interpro_id=IPR000330 (SNF2-related%2C N-terminal domain), IPR001650 (Helicase%2C C-terminal), IPR018957 (Zinc finger%2C C3HC4 RING-type), IPR027417 (P-loop containing nucleoside triphosphate hydrolase);gene_ontology_id=N.A.;best_blast_hit_tair=AT1G50410.1 SNF2 domain-containing protein / helicase domain-containing protein / zinc finger protein-like protein;best_blast_hit_sprot=sp|Q94BR5|CHR28_ARATH Helicase-like transcription factor CHR28;best_blast_hit_trembl_plants=tr|K7N2N9|K7N2N9_SOYBN Uncharacterized protein	SNF2 domain-containing protein / helicase domain-containing protein / zinc finger protein-like protein; TAIR: AT1G50410.1 SNF2 domain-containing protein / helicase domain-containing protein / zinc finger protein-like protein; Swiss-Prot: sp|Q94BR5|CHR28_ARATH Helicase-like transcription factor CHR28; TrEMBL-Plants: tr|A0A1J7GA61|A0A1J7GA61_LUPAN Uncharacterized protein; Found in the gene: LotjaGi5g1v0354400, SNF2 domain-containing protein / helicase domain-containing protein / zinc finger protein-like protein; TAIR: AT1G50410.1 SNF2 domain-containing protein / helicase domain-containing protein / zinc finger protein-like protein; Swiss-Prot: sp|Q94BR5|CHR28_ARATH Helicase-like transcription factor CHR28; TrEMBL-Plants: tr|K7N2N9|K7N2N9_SOYBN Uncharacterized protein; Found in the gene: LotjaGi5g1v0354400	Helicase_C, PF00097.31, PF00176.29, PF00271.37, PF00319.23, SNF2-rel_dom, SRF-TF, zf-C3HC4
LotjaGi5g1v0354400.3.nasc009	LotjaGi5g1v0354400	LotjaGi5g1v0354400	LotjaGi5g1v0354400.3.nasc009.p2																						FALSE	0.07475	8149	930	0.39932	7.00634	1	1	coding	LjG1.1_chr5	67002104	67016238	14135	-		GO:0005524, GO:0046872	SNF2 domain-containing protein / helicase domain-containing protein / zinc finger protein-like protein;interpro_id=IPR000330 (SNF2-related%2C N-terminal domain), IPR001650 (Helicase%2C C-terminal), IPR018957 (Zinc finger%2C C3HC4 RING-type), IPR027417 (P-loop containing nucleoside triphosphate hydrolase);gene_ontology_id=N.A.;best_blast_hit_tair=AT1G50410.1 SNF2 domain-containing protein / helicase domain-containing protein / zinc finger protein-like protein;best_blast_hit_sprot=sp|Q94BR5|CHR28_ARATH Helicase-like transcription factor CHR28;best_blast_hit_trembl_plants=tr|A0A1J7GA61|A0A1J7GA61_LUPAN Uncharacterized protein, SNF2 domain-containing protein / helicase domain-containing protein / zinc finger protein-like protein;interpro_id=N.A.;gene_ontology_id=N.A.;best_blast_hit_tair=AT1G50410.1 SNF2 domain-containing protein / helicase domain-containing protein / zinc finger protein-like protein;best_blast_hit_sprot=sp|Q94BR5|CHR28_ARATH Helicase-like transcription factor CHR28;best_blast_hit_trembl_plants=tr|A0A1J7GA61|A0A1J7GA61_LUPAN Uncharacterized protein, SNF2 domain-containing protein / helicase domain-containing protein / zinc finger protein-like protein;interpro_id=IPR000330 (SNF2-related%2C N-terminal domain), IPR001650 (Helicase%2C C-terminal), IPR018957 (Zinc finger%2C C3HC4 RING-type), IPR027417 (P-loop containing nucleoside triphosphate hydrolase);gene_ontology_id=N.A.;best_blast_hit_tair=AT1G50410.1 SNF2 domain-containing protein / helicase domain-containing protein / zinc finger protein-like protein;best_blast_hit_sprot=sp|Q94BR5|CHR28_ARATH Helicase-like transcription factor CHR28;best_blast_hit_trembl_plants=tr|K7N2N9|K7N2N9_SOYBN Uncharacterized protein	SNF2 domain-containing protein / helicase domain-containing protein / zinc finger protein-like protein; TAIR: AT1G50410.1 SNF2 domain-containing protein / helicase domain-containing protein / zinc finger protein-like protein; Swiss-Prot: sp|Q94BR5|CHR28_ARATH Helicase-like transcription factor CHR28; TrEMBL-Plants: tr|A0A1J7GA61|A0A1J7GA61_LUPAN Uncharacterized protein; Found in the gene: LotjaGi5g1v0354400, SNF2 domain-containing protein / helicase domain-containing protein / zinc finger protein-like protein; TAIR: AT1G50410.1 SNF2 domain-containing protein / helicase domain-containing protein / zinc finger protein-like protein; Swiss-Prot: sp|Q94BR5|CHR28_ARATH Helicase-like transcription factor CHR28; TrEMBL-Plants: tr|K7N2N9|K7N2N9_SOYBN Uncharacterized protein; Found in the gene: LotjaGi5g1v0354400	Helicase_C, PF00097.31, PF00176.29, PF00271.37, PF00319.23, SNF2-rel_dom, SRF-TF, zf-C3HC4
LotjaGi5g1v0354400.3.nasc009	LotjaGi5g1v0354400	LotjaGi5g1v0354400	LotjaGi5g1v0354400.3.nasc009.p3																						TRUE	0.99655	8149	930	0.39932	7.00634	1	1	coding	LjG1.1_chr5	67002104	67016238	14135	-		GO:0005524, GO:0046872	SNF2 domain-containing protein / helicase domain-containing protein / zinc finger protein-like protein;interpro_id=IPR000330 (SNF2-related%2C N-terminal domain), IPR001650 (Helicase%2C C-terminal), IPR018957 (Zinc finger%2C C3HC4 RING-type), IPR027417 (P-loop containing nucleoside triphosphate hydrolase);gene_ontology_id=N.A.;best_blast_hit_tair=AT1G50410.1 SNF2 domain-containing protein / helicase domain-containing protein / zinc finger protein-like protein;best_blast_hit_sprot=sp|Q94BR5|CHR28_ARATH Helicase-like transcription factor CHR28;best_blast_hit_trembl_plants=tr|A0A1J7GA61|A0A1J7GA61_LUPAN Uncharacterized protein, SNF2 domain-containing protein / helicase domain-containing protein / zinc finger protein-like protein;interpro_id=N.A.;gene_ontology_id=N.A.;best_blast_hit_tair=AT1G50410.1 SNF2 domain-containing protein / helicase domain-containing protein / zinc finger protein-like protein;best_blast_hit_sprot=sp|Q94BR5|CHR28_ARATH Helicase-like transcription factor CHR28;best_blast_hit_trembl_plants=tr|A0A1J7GA61|A0A1J7GA61_LUPAN Uncharacterized protein, SNF2 domain-containing protein / helicase domain-containing protein / zinc finger protein-like protein;interpro_id=IPR000330 (SNF2-related%2C N-terminal domain), IPR001650 (Helicase%2C C-terminal), IPR018957 (Zinc finger%2C C3HC4 RING-type), IPR027417 (P-loop containing nucleoside triphosphate hydrolase);gene_ontology_id=N.A.;best_blast_hit_tair=AT1G50410.1 SNF2 domain-containing protein / helicase domain-containing protein / zinc finger protein-like protein;best_blast_hit_sprot=sp|Q94BR5|CHR28_ARATH Helicase-like transcription factor CHR28;best_blast_hit_trembl_plants=tr|K7N2N9|K7N2N9_SOYBN Uncharacterized protein	SNF2 domain-containing protein / helicase domain-containing protein / zinc finger protein-like protein; TAIR: AT1G50410.1 SNF2 domain-containing protein / helicase domain-containing protein / zinc finger protein-like protein; Swiss-Prot: sp|Q94BR5|CHR28_ARATH Helicase-like transcription factor CHR28; TrEMBL-Plants: tr|A0A1J7GA61|A0A1J7GA61_LUPAN Uncharacterized protein; Found in the gene: LotjaGi5g1v0354400, SNF2 domain-containing protein / helicase domain-containing protein / zinc finger protein-like protein; TAIR: AT1G50410.1 SNF2 domain-containing protein / helicase domain-containing protein / zinc finger protein-like protein; Swiss-Prot: sp|Q94BR5|CHR28_ARATH Helicase-like transcription factor CHR28; TrEMBL-Plants: tr|K7N2N9|K7N2N9_SOYBN Uncharacterized protein; Found in the gene: LotjaGi5g1v0354400	Helicase_C, PF00097.31, PF00176.29, PF00271.37, PF00319.23, SNF2-rel_dom, SRF-TF, zf-C3HC4
LotjaGi5g1v0354400.3.nasc009	LotjaGi5g1v0354400	LotjaGi5g1v0354400	LotjaGi5g1v0354400.3.nasc009.p1																						FALSE	0.0007	8149	930	0.39932	7.00634	1	1	coding	LjG1.1_chr5	67002104	67016238	14135	-		GO:0005524, GO:0046872	SNF2 domain-containing protein / helicase domain-containing protein / zinc finger protein-like protein;interpro_id=IPR000330 (SNF2-related%2C N-terminal domain), IPR001650 (Helicase%2C C-terminal), IPR018957 (Zinc finger%2C C3HC4 RING-type), IPR027417 (P-loop containing nucleoside triphosphate hydrolase);gene_ontology_id=N.A.;best_blast_hit_tair=AT1G50410.1 SNF2 domain-containing protein / helicase domain-containing protein / zinc finger protein-like protein;best_blast_hit_sprot=sp|Q94BR5|CHR28_ARATH Helicase-like transcription factor CHR28;best_blast_hit_trembl_plants=tr|A0A1J7GA61|A0A1J7GA61_LUPAN Uncharacterized protein, SNF2 domain-containing protein / helicase domain-containing protein / zinc finger protein-like protein;interpro_id=N.A.;gene_ontology_id=N.A.;best_blast_hit_tair=AT1G50410.1 SNF2 domain-containing protein / helicase domain-containing protein / zinc finger protein-like protein;best_blast_hit_sprot=sp|Q94BR5|CHR28_ARATH Helicase-like transcription factor CHR28;best_blast_hit_trembl_plants=tr|A0A1J7GA61|A0A1J7GA61_LUPAN Uncharacterized protein, SNF2 domain-containing protein / helicase domain-containing protein / zinc finger protein-like protein;interpro_id=IPR000330 (SNF2-related%2C N-terminal domain), IPR001650 (Helicase%2C C-terminal), IPR018957 (Zinc finger%2C C3HC4 RING-type), IPR027417 (P-loop containing nucleoside triphosphate hydrolase);gene_ontology_id=N.A.;best_blast_hit_tair=AT1G50410.1 SNF2 domain-containing protein / helicase domain-containing protein / zinc finger protein-like protein;best_blast_hit_sprot=sp|Q94BR5|CHR28_ARATH Helicase-like transcription factor CHR28;best_blast_hit_trembl_plants=tr|K7N2N9|K7N2N9_SOYBN Uncharacterized protein	SNF2 domain-containing protein / helicase domain-containing protein / zinc finger protein-like protein; TAIR: AT1G50410.1 SNF2 domain-containing protein / helicase domain-containing protein / zinc finger protein-like protein; Swiss-Prot: sp|Q94BR5|CHR28_ARATH Helicase-like transcription factor CHR28; TrEMBL-Plants: tr|A0A1J7GA61|A0A1J7GA61_LUPAN Uncharacterized protein; Found in the gene: LotjaGi5g1v0354400, SNF2 domain-containing protein / helicase domain-containing protein / zinc finger protein-like protein; TAIR: AT1G50410.1 SNF2 domain-containing protein / helicase domain-containing protein / zinc finger protein-like protein; Swiss-Prot: sp|Q94BR5|CHR28_ARATH Helicase-like transcription factor CHR28; TrEMBL-Plants: tr|K7N2N9|K7N2N9_SOYBN Uncharacterized protein; Found in the gene: LotjaGi5g1v0354400	Helicase_C, PF00097.31, PF00176.29, PF00271.37, PF00319.23, SNF2-rel_dom, SRF-TF, zf-C3HC4
LotjaGi5g1v0354400.3.nasc010	LotjaGi5g1v0354400	LotjaGi5g1v0354400	LotjaGi5g1v0354400.3.nasc010.p2																						FALSE	0.07475	8323	1008	0.41908	6.76392	1	1	coding	LjG1.1_chr5	67002104	67016238	14135	-		GO:0005524, GO:0046872	SNF2 domain-containing protein / helicase domain-containing protein / zinc finger protein-like protein;interpro_id=IPR000330 (SNF2-related%2C N-terminal domain), IPR001650 (Helicase%2C C-terminal), IPR018957 (Zinc finger%2C C3HC4 RING-type), IPR027417 (P-loop containing nucleoside triphosphate hydrolase);gene_ontology_id=N.A.;best_blast_hit_tair=AT1G50410.1 SNF2 domain-containing protein / helicase domain-containing protein / zinc finger protein-like protein;best_blast_hit_sprot=sp|Q94BR5|CHR28_ARATH Helicase-like transcription factor CHR28;best_blast_hit_trembl_plants=tr|A0A1J7GA61|A0A1J7GA61_LUPAN Uncharacterized protein, SNF2 domain-containing protein / helicase domain-containing protein / zinc finger protein-like protein;interpro_id=N.A.;gene_ontology_id=N.A.;best_blast_hit_tair=AT1G50410.1 SNF2 domain-containing protein / helicase domain-containing protein / zinc finger protein-like protein;best_blast_hit_sprot=sp|Q94BR5|CHR28_ARATH Helicase-like transcription factor CHR28;best_blast_hit_trembl_plants=tr|A0A1J7GA61|A0A1J7GA61_LUPAN Uncharacterized protein, SNF2 domain-containing protein / helicase domain-containing protein / zinc finger protein-like protein;interpro_id=IPR000330 (SNF2-related%2C N-terminal domain), IPR001650 (Helicase%2C C-terminal), IPR018957 (Zinc finger%2C C3HC4 RING-type), IPR027417 (P-loop containing nucleoside triphosphate hydrolase);gene_ontology_id=N.A.;best_blast_hit_tair=AT1G50410.1 SNF2 domain-containing protein / helicase domain-containing protein / zinc finger protein-like protein;best_blast_hit_sprot=sp|Q94BR5|CHR28_ARATH Helicase-like transcription factor CHR28;best_blast_hit_trembl_plants=tr|K7N2N9|K7N2N9_SOYBN Uncharacterized protein	SNF2 domain-containing protein / helicase domain-containing protein / zinc finger protein-like protein; TAIR: AT1G50410.1 SNF2 domain-containing protein / helicase domain-containing protein / zinc finger protein-like protein; Swiss-Prot: sp|Q94BR5|CHR28_ARATH Helicase-like transcription factor CHR28; TrEMBL-Plants: tr|A0A1J7GA61|A0A1J7GA61_LUPAN Uncharacterized protein; Found in the gene: LotjaGi5g1v0354400, SNF2 domain-containing protein / helicase domain-containing protein / zinc finger protein-like protein; TAIR: AT1G50410.1 SNF2 domain-containing protein / helicase domain-containing protein / zinc finger protein-like protein; Swiss-Prot: sp|Q94BR5|CHR28_ARATH Helicase-like transcription factor CHR28; TrEMBL-Plants: tr|K7N2N9|K7N2N9_SOYBN Uncharacterized protein; Found in the gene: LotjaGi5g1v0354400	Helicase_C, PF00097.31, PF00176.29, PF00271.37, PF00319.23, SNF2-rel_dom, SRF-TF, zf-C3HC4
LotjaGi5g1v0354400.3.nasc010	LotjaGi5g1v0354400	LotjaGi5g1v0354400	LotjaGi5g1v0354400.3.nasc010.p1																						FALSE	0.0007	8323	1008	0.41908	6.76392	1	1	coding	LjG1.1_chr5	67002104	67016238	14135	-		GO:0005524, GO:0046872	SNF2 domain-containing protein / helicase domain-containing protein / zinc finger protein-like protein;interpro_id=IPR000330 (SNF2-related%2C N-terminal domain), IPR001650 (Helicase%2C C-terminal), IPR018957 (Zinc finger%2C C3HC4 RING-type), IPR027417 (P-loop containing nucleoside triphosphate hydrolase);gene_ontology_id=N.A.;best_blast_hit_tair=AT1G50410.1 SNF2 domain-containing protein / helicase domain-containing protein / zinc finger protein-like protein;best_blast_hit_sprot=sp|Q94BR5|CHR28_ARATH Helicase-like transcription factor CHR28;best_blast_hit_trembl_plants=tr|A0A1J7GA61|A0A1J7GA61_LUPAN Uncharacterized protein, SNF2 domain-containing protein / helicase domain-containing protein / zinc finger protein-like protein;interpro_id=N.A.;gene_ontology_id=N.A.;best_blast_hit_tair=AT1G50410.1 SNF2 domain-containing protein / helicase domain-containing protein / zinc finger protein-like protein;best_blast_hit_sprot=sp|Q94BR5|CHR28_ARATH Helicase-like transcription factor CHR28;best_blast_hit_trembl_plants=tr|A0A1J7GA61|A0A1J7GA61_LUPAN Uncharacterized protein, SNF2 domain-containing protein / helicase domain-containing protein / zinc finger protein-like protein;interpro_id=IPR000330 (SNF2-related%2C N-terminal domain), IPR001650 (Helicase%2C C-terminal), IPR018957 (Zinc finger%2C C3HC4 RING-type), IPR027417 (P-loop containing nucleoside triphosphate hydrolase);gene_ontology_id=N.A.;best_blast_hit_tair=AT1G50410.1 SNF2 domain-containing protein / helicase domain-containing protein / zinc finger protein-like protein;best_blast_hit_sprot=sp|Q94BR5|CHR28_ARATH Helicase-like transcription factor CHR28;best_blast_hit_trembl_plants=tr|K7N2N9|K7N2N9_SOYBN Uncharacterized protein	SNF2 domain-containing protein / helicase domain-containing protein / zinc finger protein-like protein; TAIR: AT1G50410.1 SNF2 domain-containing protein / helicase domain-containing protein / zinc finger protein-like protein; Swiss-Prot: sp|Q94BR5|CHR28_ARATH Helicase-like transcription factor CHR28; TrEMBL-Plants: tr|A0A1J7GA61|A0A1J7GA61_LUPAN Uncharacterized protein; Found in the gene: LotjaGi5g1v0354400, SNF2 domain-containing protein / helicase domain-containing protein / zinc finger protein-like protein; TAIR: AT1G50410.1 SNF2 domain-containing protein / helicase domain-containing protein / zinc finger protein-like protein; Swiss-Prot: sp|Q94BR5|CHR28_ARATH Helicase-like transcription factor CHR28; TrEMBL-Plants: tr|K7N2N9|K7N2N9_SOYBN Uncharacterized protein; Found in the gene: LotjaGi5g1v0354400	Helicase_C, PF00097.31, PF00176.29, PF00271.37, PF00319.23, SNF2-rel_dom, SRF-TF, zf-C3HC4
LotjaGi5g1v0354400.3.nasc010	LotjaGi5g1v0354400	LotjaGi5g1v0354400	LotjaGi5g1v0354400.3.nasc010.p3																						TRUE	0.995	8323	1008	0.41908	6.76392	1	1	coding	LjG1.1_chr5	67002104	67016238	14135	-		GO:0005524, GO:0046872	SNF2 domain-containing protein / helicase domain-containing protein / zinc finger protein-like protein;interpro_id=IPR000330 (SNF2-related%2C N-terminal domain), IPR001650 (Helicase%2C C-terminal), IPR018957 (Zinc finger%2C C3HC4 RING-type), IPR027417 (P-loop containing nucleoside triphosphate hydrolase);gene_ontology_id=N.A.;best_blast_hit_tair=AT1G50410.1 SNF2 domain-containing protein / helicase domain-containing protein / zinc finger protein-like protein;best_blast_hit_sprot=sp|Q94BR5|CHR28_ARATH Helicase-like transcription factor CHR28;best_blast_hit_trembl_plants=tr|A0A1J7GA61|A0A1J7GA61_LUPAN Uncharacterized protein, SNF2 domain-containing protein / helicase domain-containing protein / zinc finger protein-like protein;interpro_id=N.A.;gene_ontology_id=N.A.;best_blast_hit_tair=AT1G50410.1 SNF2 domain-containing protein / helicase domain-containing protein / zinc finger protein-like protein;best_blast_hit_sprot=sp|Q94BR5|CHR28_ARATH Helicase-like transcription factor CHR28;best_blast_hit_trembl_plants=tr|A0A1J7GA61|A0A1J7GA61_LUPAN Uncharacterized protein, SNF2 domain-containing protein / helicase domain-containing protein / zinc finger protein-like protein;interpro_id=IPR000330 (SNF2-related%2C N-terminal domain), IPR001650 (Helicase%2C C-terminal), IPR018957 (Zinc finger%2C C3HC4 RING-type), IPR027417 (P-loop containing nucleoside triphosphate hydrolase);gene_ontology_id=N.A.;best_blast_hit_tair=AT1G50410.1 SNF2 domain-containing protein / helicase domain-containing protein / zinc finger protein-like protein;best_blast_hit_sprot=sp|Q94BR5|CHR28_ARATH Helicase-like transcription factor CHR28;best_blast_hit_trembl_plants=tr|K7N2N9|K7N2N9_SOYBN Uncharacterized protein	SNF2 domain-containing protein / helicase domain-containing protein / zinc finger protein-like protein; TAIR: AT1G50410.1 SNF2 domain-containing protein / helicase domain-containing protein / zinc finger protein-like protein; Swiss-Prot: sp|Q94BR5|CHR28_ARATH Helicase-like transcription factor CHR28; TrEMBL-Plants: tr|A0A1J7GA61|A0A1J7GA61_LUPAN Uncharacterized protein; Found in the gene: LotjaGi5g1v0354400, SNF2 domain-containing protein / helicase domain-containing protein / zinc finger protein-like protein; TAIR: AT1G50410.1 SNF2 domain-containing protein / helicase domain-containing protein / zinc finger protein-like protein; Swiss-Prot: sp|Q94BR5|CHR28_ARATH Helicase-like transcription factor CHR28; TrEMBL-Plants: tr|K7N2N9|K7N2N9_SOYBN Uncharacterized protein; Found in the gene: LotjaGi5g1v0354400	Helicase_C, PF00097.31, PF00176.29, PF00271.37, PF00319.23, SNF2-rel_dom, SRF-TF, zf-C3HC4
LotjaGi5g1v0354500_LC.1.nasc001	LotjaGi5g1v0354500_LC	LotjaGi5g1v0354500_LC	LotjaGi5g1v0354500_LC.1.nasc001.p1																						TRUE	0.99565	6504	354	0.33112	4.71925	1	0.999999	coding	LjG1.1_chr5	67016259	67022762	6504	-			piezo-type mechanosensitive ion channel component;interpro_id=N.A.;gene_ontology_id=N.A.;best_blast_hit_tair=AT3G15620.2 DNA photolyase family protein;best_blast_hit_sprot=sp|Q9R189|UN13D_RAT Protein unc-13 homolog D;best_blast_hit_trembl_plants=tr|A0A072VB98|A0A072VB98_MEDTR Transmembrane protein, putative
LotjaGi5g1v0354600_LC.1	LotjaGi5g1v0354600_LC	LotjaGi5g1v0354600_LC	LotjaGi5g1v0354600_LC.1.p1																						FALSE	0.01291	945	129	0.42134	9.79096	1	0.746512	coding	LjG1.1_chr5	67022763	67023707	945	-			Phosphatidylinositol 3- and 4-kinase family protein;interpro_id=N.A.;gene_ontology_id=N.A.;best_blast_hit_tair=AT5G20420.1 chromatin remodeling 42;best_blast_hit_sprot=sp|Q7ZTL7|BCS1_XENLA Mitochondrial chaperone BCS1;best_blast_hit_trembl_plants=tr|A0A067L1E6|A0A067L1E6_JATCU Uncharacterized protein
LotjaGi5g1v0354700.2.nasc001	LotjaGi5g1v0354700	LotjaGi5g1v0354700																									538	163	0.39307	5.63879	-1	0.109839	noncoding	LjG1.1_chr5	67027875	67029696	1822	-		GO:0005515, GO:0016301, GO:0016310	Leucine-rich repeat receptor-like protein kinase family protein;interpro_id=IPR001611 (Leucine-rich repeat), IPR013210 (Leucine-rich repeat-containing N-terminal%2C plant-type), IPR032675 (Leucine-rich repeat domain%2C L domain-like);gene_ontology_id=GO:0016301, GO:0016310;best_blast_hit_tair=AT5G23400.1 Leucine-rich repeat (LRR) family protein;best_blast_hit_sprot=sp|C0LGQ5|GSO1_ARATH LRR receptor-like serine/threonine-protein kinase GSO1;best_blast_hit_trembl_plants=tr|A0A072VR32|A0A072VR32_MEDTR LRR receptor-like kinase, Leucine-rich repeat receptor protein kinase family protein;interpro_id=IPR001611 (Leucine-rich repeat), IPR013210 (Leucine-rich repeat-containing N-terminal%2C plant-type), IPR032675 (Leucine-rich repeat domain%2C L domain-like);gene_ontology_id=GO:0016301, GO:0016310;best_blast_hit_tair=AT5G23400.1 Leucine-rich repeat (LRR) family protein;best_blast_hit_sprot=sp|C0LGS2|Y4361_ARATH Probable LRR receptor-like serine/threonine-protein kinase At4g36180;best_blast_hit_trembl_plants=tr|V7BAY3|V7BAY3_PHAVU Uncharacterized protein, Leucine-rich repeat receptor-like protein kinase family protein;interpro_id=N.A.;gene_ontology_id=GO:0016301, GO:0016310;best_blast_hit_tair=AT5G23400.1 Leucine-rich repeat (LRR) family protein;best_blast_hit_sprot=sp|C0LGQ5|GSO1_ARATH LRR receptor-like serine/threonine-protein kinase GSO1;best_blast_hit_trembl_plants=tr|A0A072VR32|A0A072VR32_MEDTR LRR receptor-like kinase	Leucine-rich repeat receptor protein kinase family protein; TAIR: AT5G23400.1 Leucine-rich repeat (LRR) family protein; Swiss-Prot: sp|C0LGS2|Y4361_ARATH Probable LRR receptor-like serine/threonine-protein kinase At4g36180; TrEMBL-Plants: tr|V7BAY3|V7BAY3_PHAVU Uncharacterized protein; Found in the gene: LotjaGi5g1v0354700, Leucine-rich repeat receptor-like protein kinase family protein; TAIR: AT5G23400.1 Leucine-rich repeat (LRR) family protein; Swiss-Prot: sp|C0LGQ5|GSO1_ARATH LRR receptor-like serine/threonine-protein kinase GSO1; TrEMBL-Plants: tr|A0A072VR32|A0A072VR32_MEDTR LRR receptor-like kinase; Found in the gene: LotjaGi5g1v0354700
LotjaGi5g1v0354700.3	LotjaGi5g1v0354700	LotjaGi5g1v0354700	LotjaGi5g1v0354700.3.p1																						TRUE	0.97469	1822	591	0.40183	6.72612	1	1	coding	LjG1.1_chr5	67027875	67029696	1822	-		GO:0005515, GO:0016301, GO:0016310	Leucine-rich repeat receptor-like protein kinase family protein;interpro_id=IPR001611 (Leucine-rich repeat), IPR013210 (Leucine-rich repeat-containing N-terminal%2C plant-type), IPR032675 (Leucine-rich repeat domain%2C L domain-like);gene_ontology_id=GO:0016301, GO:0016310;best_blast_hit_tair=AT5G23400.1 Leucine-rich repeat (LRR) family protein;best_blast_hit_sprot=sp|C0LGQ5|GSO1_ARATH LRR receptor-like serine/threonine-protein kinase GSO1;best_blast_hit_trembl_plants=tr|A0A072VR32|A0A072VR32_MEDTR LRR receptor-like kinase, Leucine-rich repeat receptor protein kinase family protein;interpro_id=IPR001611 (Leucine-rich repeat), IPR013210 (Leucine-rich repeat-containing N-terminal%2C plant-type), IPR032675 (Leucine-rich repeat domain%2C L domain-like);gene_ontology_id=GO:0016301, GO:0016310;best_blast_hit_tair=AT5G23400.1 Leucine-rich repeat (LRR) family protein;best_blast_hit_sprot=sp|C0LGS2|Y4361_ARATH Probable LRR receptor-like serine/threonine-protein kinase At4g36180;best_blast_hit_trembl_plants=tr|V7BAY3|V7BAY3_PHAVU Uncharacterized protein, Leucine-rich repeat receptor-like protein kinase family protein;interpro_id=N.A.;gene_ontology_id=GO:0016301, GO:0016310;best_blast_hit_tair=AT5G23400.1 Leucine-rich repeat (LRR) family protein;best_blast_hit_sprot=sp|C0LGQ5|GSO1_ARATH LRR receptor-like serine/threonine-protein kinase GSO1;best_blast_hit_trembl_plants=tr|A0A072VR32|A0A072VR32_MEDTR LRR receptor-like kinase	Leucine-rich repeat receptor protein kinase family protein; TAIR: AT5G23400.1 Leucine-rich repeat (LRR) family protein; Swiss-Prot: sp|C0LGS2|Y4361_ARATH Probable LRR receptor-like serine/threonine-protein kinase At4g36180; TrEMBL-Plants: tr|V7BAY3|V7BAY3_PHAVU Uncharacterized protein; Found in the gene: LotjaGi5g1v0354700, Leucine-rich repeat receptor-like protein kinase family protein; TAIR: AT5G23400.1 Leucine-rich repeat (LRR) family protein; Swiss-Prot: sp|C0LGQ5|GSO1_ARATH LRR receptor-like serine/threonine-protein kinase GSO1; TrEMBL-Plants: tr|A0A072VR32|A0A072VR32_MEDTR LRR receptor-like kinase; Found in the gene: LotjaGi5g1v0354700
LotjaGi5g1v0354800.1	LotjaGi5g1v0354800	LotjaGi5g1v0354800	LotjaGi5g1v0354800.1.p1																						TRUE	0.99996	842	198	0.46528	6.69776	1	0.998488	coding	LjG1.1_chr5	67025334	67027307	1974	+		GO:0003677, GO:0005634	High mobility group protein;interpro_id=IPR009071 (High mobility group box domain);gene_ontology_id=GO:0003677, GO:0005634;best_blast_hit_tair=AT5G23420.1 high-mobility group box 6;best_blast_hit_sprot=sp|Q8LDF9|HMGB7_ARATH High mobility group B protein 7;best_blast_hit_trembl_plants=tr|I3SCF2|I3SCF2_LOTJA Uncharacterized protein		HMG_box, PF00505.25
LotjaGi5g1v0354800.1.nasc001	LotjaGi5g1v0354800	LotjaGi5g1v0354800																									290	96	0.44171	8.72304	-1	0.0811698	noncoding	LjG1.1_chr5	67025334	67027307	1974	+		GO:0003677, GO:0005634	High mobility group protein;interpro_id=IPR009071 (High mobility group box domain);gene_ontology_id=GO:0003677, GO:0005634;best_blast_hit_tair=AT5G23420.1 high-mobility group box 6;best_blast_hit_sprot=sp|Q8LDF9|HMGB7_ARATH High mobility group B protein 7;best_blast_hit_trembl_plants=tr|I3SCF2|I3SCF2_LOTJA Uncharacterized protein		HMG_box, PF00505.25
LotjaGi5g1v0354800.1.nasc002	LotjaGi5g1v0354800	LotjaGi5g1v0354800																									878	76	0.29942	8.98568	1	0.0431996	noncoding	LjG1.1_chr5	67025334	67027307	1974	+		GO:0003677, GO:0005634	High mobility group protein;interpro_id=IPR009071 (High mobility group box domain);gene_ontology_id=GO:0003677, GO:0005634;best_blast_hit_tair=AT5G23420.1 high-mobility group box 6;best_blast_hit_sprot=sp|Q8LDF9|HMGB7_ARATH High mobility group B protein 7;best_blast_hit_trembl_plants=tr|I3SCF2|I3SCF2_LOTJA Uncharacterized protein		HMG_box, PF00505.25
LotjaGi5g1v0354800.1.nasc003	LotjaGi5g1v0354800	LotjaGi5g1v0354800	LotjaGi5g1v0354800.1.nasc003.p1																						TRUE	0.99799	421	114	0.46255	10.0651	1	0.778879	coding	LjG1.1_chr5	67025334	67027307	1974	+		GO:0003677, GO:0005634	High mobility group protein;interpro_id=IPR009071 (High mobility group box domain);gene_ontology_id=GO:0003677, GO:0005634;best_blast_hit_tair=AT5G23420.1 high-mobility group box 6;best_blast_hit_sprot=sp|Q8LDF9|HMGB7_ARATH High mobility group B protein 7;best_blast_hit_trembl_plants=tr|I3SCF2|I3SCF2_LOTJA Uncharacterized protein		HMG_box, PF00505.25
LotjaGi5g1v0354800.1.nasc004	LotjaGi5g1v0354800	LotjaGi5g1v0354800	LotjaGi5g1v0354800.1.nasc004.p1																						TRUE	0.99926	498	135	0.4902	9.905	1	0.956254	coding	LjG1.1_chr5	67025334	67027307	1974	+		GO:0003677, GO:0005634	High mobility group protein;interpro_id=IPR009071 (High mobility group box domain);gene_ontology_id=GO:0003677, GO:0005634;best_blast_hit_tair=AT5G23420.1 high-mobility group box 6;best_blast_hit_sprot=sp|Q8LDF9|HMGB7_ARATH High mobility group B protein 7;best_blast_hit_trembl_plants=tr|I3SCF2|I3SCF2_LOTJA Uncharacterized protein		HMG_box, PF00505.25
LotjaGi5g1v0354800.1.nasc005	LotjaGi5g1v0354800	LotjaGi5g1v0354800	LotjaGi5g1v0354800.1.nasc005.p1																						TRUE	0.9995	542	150	0.47964	9.83222	1	0.975088	coding	LjG1.1_chr5	67025334	67027307	1974	+		GO:0003677, GO:0005634	High mobility group protein;interpro_id=IPR009071 (High mobility group box domain);gene_ontology_id=GO:0003677, GO:0005634;best_blast_hit_tair=AT5G23420.1 high-mobility group box 6;best_blast_hit_sprot=sp|Q8LDF9|HMGB7_ARATH High mobility group B protein 7;best_blast_hit_trembl_plants=tr|I3SCF2|I3SCF2_LOTJA Uncharacterized protein		HMG_box, PF00505.25
LotjaGi5g1v0354800.1.nasc006	LotjaGi5g1v0354800	LotjaGi5g1v0354800	LotjaGi5g1v0354800.1.nasc006.p1																						TRUE	0.99992	608	189	0.46156	9.25884	1	0.995673	coding	LjG1.1_chr5	67025334	67027307	1974	+		GO:0003677, GO:0005634	High mobility group protein;interpro_id=IPR009071 (High mobility group box domain);gene_ontology_id=GO:0003677, GO:0005634;best_blast_hit_tair=AT5G23420.1 high-mobility group box 6;best_blast_hit_sprot=sp|Q8LDF9|HMGB7_ARATH High mobility group B protein 7;best_blast_hit_trembl_plants=tr|I3SCF2|I3SCF2_LOTJA Uncharacterized protein		HMG_box, PF00505.25
LotjaGi5g1v0354900.1	LotjaGi5g1v0354900	LotjaGi5g1v0354900	LotjaGi5g1v0354900.1.p1																						TRUE	0.98594	3133	520	0.46584	6.3943	1	1	coding	LjG1.1_chr5	67035087	67039349	4263	-		GO:0000166, GO:0004637, GO:0005524, GO:0009113, GO:0016874, GO:0046872	Phosphoribosylamine-glycine ligase;interpro_id=IPR000115 (Phosphoribosylglycinamide synthetase), IPR016185 (Pre-ATP-grasp domain);gene_ontology_id=GO:0000166, GO:0004637, GO:0005524, GO:0009113, GO:0016874, GO:0046872;best_blast_hit_tair=AT1G09830.1 Glycinamide ribonucleotide (GAR) synthetase;best_blast_hit_sprot=sp|P52420|PUR2_ARATH Phosphoribosylamine--glycine ligase, chloroplastic;best_blast_hit_trembl_plants=tr|K7LJM6|K7LJM6_SOYBN Uncharacterized protein	Phosphoribosylamine-glycine ligase; TAIR: AT1G09830.1 Glycinamide ribonucleotide (GAR) synthetase; Swiss-Prot: sp|P52420|PUR2_ARATH Phosphoribosylamine--glycine ligase, chloroplastic; TrEMBL-Plants: tr|K7LJM6|K7LJM6_SOYBN Uncharacterized protein; Found in the gene: LotjaGi5g1v0354900	GARS_A, GARS_N, Peptidase_S9, Peptidase_S9_N, PF00326.27, PF01071.24, PF02844.21, PF02897.21
LotjaGi5g1v0354900.1.nasc001	LotjaGi5g1v0354900	LotjaGi5g1v0354900																									978	97	0.42443	9.72146	1	0.370635	noncoding	LjG1.1_chr5	67035087	67039349	4263	-		GO:0000166, GO:0004637, GO:0005524, GO:0009113, GO:0016874, GO:0046872	Phosphoribosylamine-glycine ligase;interpro_id=IPR000115 (Phosphoribosylglycinamide synthetase), IPR016185 (Pre-ATP-grasp domain);gene_ontology_id=GO:0000166, GO:0004637, GO:0005524, GO:0009113, GO:0016874, GO:0046872;best_blast_hit_tair=AT1G09830.1 Glycinamide ribonucleotide (GAR) synthetase;best_blast_hit_sprot=sp|P52420|PUR2_ARATH Phosphoribosylamine--glycine ligase, chloroplastic;best_blast_hit_trembl_plants=tr|K7LJM6|K7LJM6_SOYBN Uncharacterized protein	Phosphoribosylamine-glycine ligase; TAIR: AT1G09830.1 Glycinamide ribonucleotide (GAR) synthetase; Swiss-Prot: sp|P52420|PUR2_ARATH Phosphoribosylamine--glycine ligase, chloroplastic; TrEMBL-Plants: tr|K7LJM6|K7LJM6_SOYBN Uncharacterized protein; Found in the gene: LotjaGi5g1v0354900	GARS_A, GARS_N, Peptidase_S9, Peptidase_S9_N, PF00326.27, PF01071.24, PF02844.21, PF02897.21
LotjaGi5g1v0354900.1.nasc002	LotjaGi5g1v0354900	LotjaGi5g1v0354900	LotjaGi5g1v0354900.1.nasc002.p1																						FALSE	0.87551	1866	218	0.37165	9.1943	1	0.98593	coding	LjG1.1_chr5	67035087	67039349	4263	-		GO:0000166, GO:0004637, GO:0005524, GO:0009113, GO:0016874, GO:0046872	Phosphoribosylamine-glycine ligase;interpro_id=IPR000115 (Phosphoribosylglycinamide synthetase), IPR016185 (Pre-ATP-grasp domain);gene_ontology_id=GO:0000166, GO:0004637, GO:0005524, GO:0009113, GO:0016874, GO:0046872;best_blast_hit_tair=AT1G09830.1 Glycinamide ribonucleotide (GAR) synthetase;best_blast_hit_sprot=sp|P52420|PUR2_ARATH Phosphoribosylamine--glycine ligase, chloroplastic;best_blast_hit_trembl_plants=tr|K7LJM6|K7LJM6_SOYBN Uncharacterized protein	Phosphoribosylamine-glycine ligase; TAIR: AT1G09830.1 Glycinamide ribonucleotide (GAR) synthetase; Swiss-Prot: sp|P52420|PUR2_ARATH Phosphoribosylamine--glycine ligase, chloroplastic; TrEMBL-Plants: tr|K7LJM6|K7LJM6_SOYBN Uncharacterized protein; Found in the gene: LotjaGi5g1v0354900	GARS_A, GARS_N, Peptidase_S9, Peptidase_S9_N, PF00326.27, PF01071.24, PF02844.21, PF02897.21
LotjaGi5g1v0354900.1.nasc003	LotjaGi5g1v0354900	LotjaGi5g1v0354900	LotjaGi5g1v0354900.1.nasc003.p1	PF01071.24	KOG0237	P52420	Phosphoribosylglycinamide synthetase, ATP-grasp (A) domain	phosphoribosylamine-glycine ligase activity	sp|P52420|PUR2_ARATH Phosphoribosylamine--glycine ligase, chloroplastic OS=Arabidopsis thaliana OX=3702 GN=PUR2 PE=2 SV=2	3.959E-80	3.242E-132	5.491E-167	63.900	68.700	67.700	271	426	527	167	74	3	380	382	382	TRUE	0.97801	2250	384	0.46053	6.15466	1	1	coding	LjG1.1_chr5	67035087	67039349	4263	-		GO:0000166, GO:0004637, GO:0005524, GO:0009113, GO:0016874, GO:0046872	Phosphoribosylamine-glycine ligase;interpro_id=IPR000115 (Phosphoribosylglycinamide synthetase), IPR016185 (Pre-ATP-grasp domain);gene_ontology_id=GO:0000166, GO:0004637, GO:0005524, GO:0009113, GO:0016874, GO:0046872;best_blast_hit_tair=AT1G09830.1 Glycinamide ribonucleotide (GAR) synthetase;best_blast_hit_sprot=sp|P52420|PUR2_ARATH Phosphoribosylamine--glycine ligase, chloroplastic;best_blast_hit_trembl_plants=tr|K7LJM6|K7LJM6_SOYBN Uncharacterized protein	Phosphoribosylamine-glycine ligase; TAIR: AT1G09830.1 Glycinamide ribonucleotide (GAR) synthetase; Swiss-Prot: sp|P52420|PUR2_ARATH Phosphoribosylamine--glycine ligase, chloroplastic; TrEMBL-Plants: tr|K7LJM6|K7LJM6_SOYBN Uncharacterized protein; Found in the gene: LotjaGi5g1v0354900	GARS_A, GARS_N, Peptidase_S9, Peptidase_S9_N, PF00326.27, PF01071.24, PF02844.21, PF02897.21
LotjaGi5g1v0355000.1	LotjaGi5g1v0355000	LotjaGi5g1v0355000	LotjaGi5g1v0355000.1.p1																						TRUE	0.99894	3249	781	0.46969	6.15495	1	1	coding	LjG1.1_chr5	67039889	67048403	8515	-		GO:0004252, GO:0006508, GO:0008236, GO:0070008	Prolyl oligopeptidase family protein;interpro_id=IPR023302 (Peptidase S9A%2C N-terminal domain), IPR029058 (Alpha/Beta hydrolase fold);gene_ontology_id=GO:0004252, GO:0006508, GO:0008236, GO:0070008;best_blast_hit_tair=AT1G50380.2 Prolyl oligopeptidase family protein;best_blast_hit_sprot=sp|O07834|DAPB1_PSEMX Dipeptidyl aminopeptidase BI;best_blast_hit_trembl_plants=tr|I1NF29|I1NF29_SOYBN Uncharacterized protein	Prolyl oligopeptidase family protein; TAIR: AT1G50380.2 Prolyl oligopeptidase family protein; Swiss-Prot: sp|O07834|DAPB1_PSEMX Dipeptidyl aminopeptidase BI; TrEMBL-Plants: tr|I1NF29|I1NF29_SOYBN Uncharacterized protein; Found in the gene: LotjaGi5g1v0355000	Peptidase_S9, Peptidase_S9_N, PF00326.27, PF02897.21
LotjaGi5g1v0355000.1.nasc001	LotjaGi5g1v0355000	LotjaGi5g1v0355000	LotjaGi5g1v0355000.1.nasc001.p1																						TRUE	0.99556	1309	147	0.35545	9.55939	1	0.61333	coding	LjG1.1_chr5	67039889	67048403	8515	-		GO:0004252, GO:0006508, GO:0008236, GO:0070008	Prolyl oligopeptidase family protein;interpro_id=IPR023302 (Peptidase S9A%2C N-terminal domain), IPR029058 (Alpha/Beta hydrolase fold);gene_ontology_id=GO:0004252, GO:0006508, GO:0008236, GO:0070008;best_blast_hit_tair=AT1G50380.2 Prolyl oligopeptidase family protein;best_blast_hit_sprot=sp|O07834|DAPB1_PSEMX Dipeptidyl aminopeptidase BI;best_blast_hit_trembl_plants=tr|I1NF29|I1NF29_SOYBN Uncharacterized protein	Prolyl oligopeptidase family protein; TAIR: AT1G50380.2 Prolyl oligopeptidase family protein; Swiss-Prot: sp|O07834|DAPB1_PSEMX Dipeptidyl aminopeptidase BI; TrEMBL-Plants: tr|I1NF29|I1NF29_SOYBN Uncharacterized protein; Found in the gene: LotjaGi5g1v0355000	Peptidase_S9, Peptidase_S9_N, PF00326.27, PF02897.21
LotjaGi5g1v0355000.1.nasc002	LotjaGi5g1v0355000	LotjaGi5g1v0355000																									1090	258	0.46763	8.50965	-1	0.446381	noncoding	LjG1.1_chr5	67039889	67048403	8515	-		GO:0004252, GO:0006508, GO:0008236, GO:0070008	Prolyl oligopeptidase family protein;interpro_id=IPR023302 (Peptidase S9A%2C N-terminal domain), IPR029058 (Alpha/Beta hydrolase fold);gene_ontology_id=GO:0004252, GO:0006508, GO:0008236, GO:0070008;best_blast_hit_tair=AT1G50380.2 Prolyl oligopeptidase family protein;best_blast_hit_sprot=sp|O07834|DAPB1_PSEMX Dipeptidyl aminopeptidase BI;best_blast_hit_trembl_plants=tr|I1NF29|I1NF29_SOYBN Uncharacterized protein	Prolyl oligopeptidase family protein; TAIR: AT1G50380.2 Prolyl oligopeptidase family protein; Swiss-Prot: sp|O07834|DAPB1_PSEMX Dipeptidyl aminopeptidase BI; TrEMBL-Plants: tr|I1NF29|I1NF29_SOYBN Uncharacterized protein; Found in the gene: LotjaGi5g1v0355000	Peptidase_S9, Peptidase_S9_N, PF00326.27, PF02897.21
LotjaGi5g1v0355000.1.nasc003	LotjaGi5g1v0355000	LotjaGi5g1v0355000	LotjaGi5g1v0355000.1.nasc003.p1																						TRUE	0.99989	2023	320	0.4632	6.39043	1	1	coding	LjG1.1_chr5	67039889	67048403	8515	-		GO:0004252, GO:0006508, GO:0008236, GO:0070008	Prolyl oligopeptidase family protein;interpro_id=IPR023302 (Peptidase S9A%2C N-terminal domain), IPR029058 (Alpha/Beta hydrolase fold);gene_ontology_id=GO:0004252, GO:0006508, GO:0008236, GO:0070008;best_blast_hit_tair=AT1G50380.2 Prolyl oligopeptidase family protein;best_blast_hit_sprot=sp|O07834|DAPB1_PSEMX Dipeptidyl aminopeptidase BI;best_blast_hit_trembl_plants=tr|I1NF29|I1NF29_SOYBN Uncharacterized protein	Prolyl oligopeptidase family protein; TAIR: AT1G50380.2 Prolyl oligopeptidase family protein; Swiss-Prot: sp|O07834|DAPB1_PSEMX Dipeptidyl aminopeptidase BI; TrEMBL-Plants: tr|I1NF29|I1NF29_SOYBN Uncharacterized protein; Found in the gene: LotjaGi5g1v0355000	Peptidase_S9, Peptidase_S9_N, PF00326.27, PF02897.21
LotjaGi5g1v0355000.1.nasc004	LotjaGi5g1v0355000	LotjaGi5g1v0355000	LotjaGi5g1v0355000.1.nasc004.p1																						TRUE	0.99969	3244	405	0.39811	6.22327	1	1	coding	LjG1.1_chr5	67039889	67048403	8515	-		GO:0004252, GO:0006508, GO:0008236, GO:0070008	Prolyl oligopeptidase family protein;interpro_id=IPR023302 (Peptidase S9A%2C N-terminal domain), IPR029058 (Alpha/Beta hydrolase fold);gene_ontology_id=GO:0004252, GO:0006508, GO:0008236, GO:0070008;best_blast_hit_tair=AT1G50380.2 Prolyl oligopeptidase family protein;best_blast_hit_sprot=sp|O07834|DAPB1_PSEMX Dipeptidyl aminopeptidase BI;best_blast_hit_trembl_plants=tr|I1NF29|I1NF29_SOYBN Uncharacterized protein	Prolyl oligopeptidase family protein; TAIR: AT1G50380.2 Prolyl oligopeptidase family protein; Swiss-Prot: sp|O07834|DAPB1_PSEMX Dipeptidyl aminopeptidase BI; TrEMBL-Plants: tr|I1NF29|I1NF29_SOYBN Uncharacterized protein; Found in the gene: LotjaGi5g1v0355000	Peptidase_S9, Peptidase_S9_N, PF00326.27, PF02897.21
LotjaGi5g1v0355000.1.nasc005	LotjaGi5g1v0355000	LotjaGi5g1v0355000	LotjaGi5g1v0355000.1.nasc005.p1																						TRUE	0.99894	2552	508	0.47955	5.99426	1	1	coding	LjG1.1_chr5	67039889	67048403	8515	-		GO:0004252, GO:0006508, GO:0008236, GO:0070008	Prolyl oligopeptidase family protein;interpro_id=IPR023302 (Peptidase S9A%2C N-terminal domain), IPR029058 (Alpha/Beta hydrolase fold);gene_ontology_id=GO:0004252, GO:0006508, GO:0008236, GO:0070008;best_blast_hit_tair=AT1G50380.2 Prolyl oligopeptidase family protein;best_blast_hit_sprot=sp|O07834|DAPB1_PSEMX Dipeptidyl aminopeptidase BI;best_blast_hit_trembl_plants=tr|I1NF29|I1NF29_SOYBN Uncharacterized protein	Prolyl oligopeptidase family protein; TAIR: AT1G50380.2 Prolyl oligopeptidase family protein; Swiss-Prot: sp|O07834|DAPB1_PSEMX Dipeptidyl aminopeptidase BI; TrEMBL-Plants: tr|I1NF29|I1NF29_SOYBN Uncharacterized protein; Found in the gene: LotjaGi5g1v0355000	Peptidase_S9, Peptidase_S9_N, PF00326.27, PF02897.21
LotjaGi5g1v0355000.1.nasc006	LotjaGi5g1v0355000	LotjaGi5g1v0355000	LotjaGi5g1v0355000.1.nasc006.p1																						TRUE	0.9988	2578	563	0.47271	6.00358	1	1	coding	LjG1.1_chr5	67039889	67048403	8515	-		GO:0004252, GO:0006508, GO:0008236, GO:0070008	Prolyl oligopeptidase family protein;interpro_id=IPR023302 (Peptidase S9A%2C N-terminal domain), IPR029058 (Alpha/Beta hydrolase fold);gene_ontology_id=GO:0004252, GO:0006508, GO:0008236, GO:0070008;best_blast_hit_tair=AT1G50380.2 Prolyl oligopeptidase family protein;best_blast_hit_sprot=sp|O07834|DAPB1_PSEMX Dipeptidyl aminopeptidase BI;best_blast_hit_trembl_plants=tr|I1NF29|I1NF29_SOYBN Uncharacterized protein	Prolyl oligopeptidase family protein; TAIR: AT1G50380.2 Prolyl oligopeptidase family protein; Swiss-Prot: sp|O07834|DAPB1_PSEMX Dipeptidyl aminopeptidase BI; TrEMBL-Plants: tr|I1NF29|I1NF29_SOYBN Uncharacterized protein; Found in the gene: LotjaGi5g1v0355000	Peptidase_S9, Peptidase_S9_N, PF00326.27, PF02897.21
LotjaGi5g1v0355000.1.nasc007	LotjaGi5g1v0355000	LotjaGi5g1v0355000	LotjaGi5g1v0355000.1.nasc007.p1																						TRUE	0.99879	2665	686	0.47044	5.98795	1	1	coding	LjG1.1_chr5	67039889	67048403	8515	-		GO:0004252, GO:0006508, GO:0008236, GO:0070008	Prolyl oligopeptidase family protein;interpro_id=IPR023302 (Peptidase S9A%2C N-terminal domain), IPR029058 (Alpha/Beta hydrolase fold);gene_ontology_id=GO:0004252, GO:0006508, GO:0008236, GO:0070008;best_blast_hit_tair=AT1G50380.2 Prolyl oligopeptidase family protein;best_blast_hit_sprot=sp|O07834|DAPB1_PSEMX Dipeptidyl aminopeptidase BI;best_blast_hit_trembl_plants=tr|I1NF29|I1NF29_SOYBN Uncharacterized protein	Prolyl oligopeptidase family protein; TAIR: AT1G50380.2 Prolyl oligopeptidase family protein; Swiss-Prot: sp|O07834|DAPB1_PSEMX Dipeptidyl aminopeptidase BI; TrEMBL-Plants: tr|I1NF29|I1NF29_SOYBN Uncharacterized protein; Found in the gene: LotjaGi5g1v0355000	Peptidase_S9, Peptidase_S9_N, PF00326.27, PF02897.21
LotjaGi5g1v0355000.1.nasc008	LotjaGi5g1v0355000	LotjaGi5g1v0355000	LotjaGi5g1v0355000.1.nasc008.p1																						TRUE	0.99874	2497	718	0.48069	6.0835	1	1	coding	LjG1.1_chr5	67039889	67048403	8515	-		GO:0004252, GO:0006508, GO:0008236, GO:0070008	Prolyl oligopeptidase family protein;interpro_id=IPR023302 (Peptidase S9A%2C N-terminal domain), IPR029058 (Alpha/Beta hydrolase fold);gene_ontology_id=GO:0004252, GO:0006508, GO:0008236, GO:0070008;best_blast_hit_tair=AT1G50380.2 Prolyl oligopeptidase family protein;best_blast_hit_sprot=sp|O07834|DAPB1_PSEMX Dipeptidyl aminopeptidase BI;best_blast_hit_trembl_plants=tr|I1NF29|I1NF29_SOYBN Uncharacterized protein	Prolyl oligopeptidase family protein; TAIR: AT1G50380.2 Prolyl oligopeptidase family protein; Swiss-Prot: sp|O07834|DAPB1_PSEMX Dipeptidyl aminopeptidase BI; TrEMBL-Plants: tr|I1NF29|I1NF29_SOYBN Uncharacterized protein; Found in the gene: LotjaGi5g1v0355000	Peptidase_S9, Peptidase_S9_N, PF00326.27, PF02897.21
LotjaGi5g1v0355000.1.nasc009	LotjaGi5g1v0355000	LotjaGi5g1v0355000	LotjaGi5g1v0355000.1.nasc009.p1	PF02897.21	COG1770	O07834	Prolyl oligopeptidase, N-terminal beta-propeller domain	oligopeptidase activity	sp|O07834|DAPB1_PSEMX Dipeptidyl aminopeptidase BI OS=Pseudoxanthomonas mexicana OX=128785 GN=dapb1 PE=1 SV=1	3.231E-73	8.219E-205	2.435E-145	35.900	54.100	42.100	263	654	481	50	76	63	492	714	713	TRUE	0.9988	2613	729	0.48069	6.12033	1	1	coding	LjG1.1_chr5	67039889	67048403	8515	-		GO:0004252, GO:0006508, GO:0008236, GO:0070008	Prolyl oligopeptidase family protein;interpro_id=IPR023302 (Peptidase S9A%2C N-terminal domain), IPR029058 (Alpha/Beta hydrolase fold);gene_ontology_id=GO:0004252, GO:0006508, GO:0008236, GO:0070008;best_blast_hit_tair=AT1G50380.2 Prolyl oligopeptidase family protein;best_blast_hit_sprot=sp|O07834|DAPB1_PSEMX Dipeptidyl aminopeptidase BI;best_blast_hit_trembl_plants=tr|I1NF29|I1NF29_SOYBN Uncharacterized protein	Prolyl oligopeptidase family protein; TAIR: AT1G50380.2 Prolyl oligopeptidase family protein; Swiss-Prot: sp|O07834|DAPB1_PSEMX Dipeptidyl aminopeptidase BI; TrEMBL-Plants: tr|I1NF29|I1NF29_SOYBN Uncharacterized protein; Found in the gene: LotjaGi5g1v0355000	Peptidase_S9, Peptidase_S9_N, PF00326.27, PF02897.21
LotjaGi5g1v0355000.1.nasc010	LotjaGi5g1v0355000	LotjaGi5g1v0355000	LotjaGi5g1v0355000.1.nasc010.p1																						TRUE	0.99889	2681	757	0.47728	6.15193	1	1	coding	LjG1.1_chr5	67039889	67048403	8515	-		GO:0004252, GO:0006508, GO:0008236, GO:0070008	Prolyl oligopeptidase family protein;interpro_id=IPR023302 (Peptidase S9A%2C N-terminal domain), IPR029058 (Alpha/Beta hydrolase fold);gene_ontology_id=GO:0004252, GO:0006508, GO:0008236, GO:0070008;best_blast_hit_tair=AT1G50380.2 Prolyl oligopeptidase family protein;best_blast_hit_sprot=sp|O07834|DAPB1_PSEMX Dipeptidyl aminopeptidase BI;best_blast_hit_trembl_plants=tr|I1NF29|I1NF29_SOYBN Uncharacterized protein	Prolyl oligopeptidase family protein; TAIR: AT1G50380.2 Prolyl oligopeptidase family protein; Swiss-Prot: sp|O07834|DAPB1_PSEMX Dipeptidyl aminopeptidase BI; TrEMBL-Plants: tr|I1NF29|I1NF29_SOYBN Uncharacterized protein; Found in the gene: LotjaGi5g1v0355000	Peptidase_S9, Peptidase_S9_N, PF00326.27, PF02897.21
LotjaGi5g1v0355000.2.nasc001	LotjaGi5g1v0355000	LotjaGi5g1v0355000																									507	63	0.40213	12	-1	0.18002	noncoding	LjG1.1_chr5	67039889	67048403	8515	-		GO:0004252, GO:0006508, GO:0008236, GO:0070008	Prolyl oligopeptidase family protein;interpro_id=IPR023302 (Peptidase S9A%2C N-terminal domain), IPR029058 (Alpha/Beta hydrolase fold);gene_ontology_id=GO:0004252, GO:0006508, GO:0008236, GO:0070008;best_blast_hit_tair=AT1G50380.2 Prolyl oligopeptidase family protein;best_blast_hit_sprot=sp|O07834|DAPB1_PSEMX Dipeptidyl aminopeptidase BI;best_blast_hit_trembl_plants=tr|I1NF29|I1NF29_SOYBN Uncharacterized protein	Prolyl oligopeptidase family protein; TAIR: AT1G50380.2 Prolyl oligopeptidase family protein; Swiss-Prot: sp|O07834|DAPB1_PSEMX Dipeptidyl aminopeptidase BI; TrEMBL-Plants: tr|I1NF29|I1NF29_SOYBN Uncharacterized protein; Found in the gene: LotjaGi5g1v0355000	Peptidase_S9, Peptidase_S9_N, PF00326.27, PF02897.21
LotjaGi5g1v0355000.2.nasc004	LotjaGi5g1v0355000	LotjaGi5g1v0355000	LotjaGi5g1v0355000.2.nasc004.p1																						TRUE	0.99993	1971	233	0.43076	4.79428	1	0.999943	coding	LjG1.1_chr5	67039889	67048403	8515	-		GO:0004252, GO:0006508, GO:0008236, GO:0070008	Prolyl oligopeptidase family protein;interpro_id=IPR023302 (Peptidase S9A%2C N-terminal domain), IPR029058 (Alpha/Beta hydrolase fold);gene_ontology_id=GO:0004252, GO:0006508, GO:0008236, GO:0070008;best_blast_hit_tair=AT1G50380.2 Prolyl oligopeptidase family protein;best_blast_hit_sprot=sp|O07834|DAPB1_PSEMX Dipeptidyl aminopeptidase BI;best_blast_hit_trembl_plants=tr|I1NF29|I1NF29_SOYBN Uncharacterized protein	Prolyl oligopeptidase family protein; TAIR: AT1G50380.2 Prolyl oligopeptidase family protein; Swiss-Prot: sp|O07834|DAPB1_PSEMX Dipeptidyl aminopeptidase BI; TrEMBL-Plants: tr|I1NF29|I1NF29_SOYBN Uncharacterized protein; Found in the gene: LotjaGi5g1v0355000	Peptidase_S9, Peptidase_S9_N, PF00326.27, PF02897.21
LotjaGi5g1v0355000.2.nasc005	LotjaGi5g1v0355000	LotjaGi5g1v0355000	LotjaGi5g1v0355000.2.nasc005.p1																						TRUE	0.99968	3192	318	0.36189	5.02874	1	0.999998	coding	LjG1.1_chr5	67039889	67048403	8515	-		GO:0004252, GO:0006508, GO:0008236, GO:0070008	Prolyl oligopeptidase family protein;interpro_id=IPR023302 (Peptidase S9A%2C N-terminal domain), IPR029058 (Alpha/Beta hydrolase fold);gene_ontology_id=GO:0004252, GO:0006508, GO:0008236, GO:0070008;best_blast_hit_tair=AT1G50380.2 Prolyl oligopeptidase family protein;best_blast_hit_sprot=sp|O07834|DAPB1_PSEMX Dipeptidyl aminopeptidase BI;best_blast_hit_trembl_plants=tr|I1NF29|I1NF29_SOYBN Uncharacterized protein	Prolyl oligopeptidase family protein; TAIR: AT1G50380.2 Prolyl oligopeptidase family protein; Swiss-Prot: sp|O07834|DAPB1_PSEMX Dipeptidyl aminopeptidase BI; TrEMBL-Plants: tr|I1NF29|I1NF29_SOYBN Uncharacterized protein; Found in the gene: LotjaGi5g1v0355000	Peptidase_S9, Peptidase_S9_N, PF00326.27, PF02897.21
LotjaGi5g1v0355000.2.nasc009	LotjaGi5g1v0355000	LotjaGi5g1v0355000	LotjaGi5g1v0355000.2.nasc009.p1																						TRUE	0.99839	2445	631	0.50836	5.24018	1	1	coding	LjG1.1_chr5	67039889	67048403	8515	-		GO:0004252, GO:0006508, GO:0008236, GO:0070008	Prolyl oligopeptidase family protein;interpro_id=IPR023302 (Peptidase S9A%2C N-terminal domain), IPR029058 (Alpha/Beta hydrolase fold);gene_ontology_id=GO:0004252, GO:0006508, GO:0008236, GO:0070008;best_blast_hit_tair=AT1G50380.2 Prolyl oligopeptidase family protein;best_blast_hit_sprot=sp|O07834|DAPB1_PSEMX Dipeptidyl aminopeptidase BI;best_blast_hit_trembl_plants=tr|I1NF29|I1NF29_SOYBN Uncharacterized protein	Prolyl oligopeptidase family protein; TAIR: AT1G50380.2 Prolyl oligopeptidase family protein; Swiss-Prot: sp|O07834|DAPB1_PSEMX Dipeptidyl aminopeptidase BI; TrEMBL-Plants: tr|I1NF29|I1NF29_SOYBN Uncharacterized protein; Found in the gene: LotjaGi5g1v0355000	Peptidase_S9, Peptidase_S9_N, PF00326.27, PF02897.21
LotjaGi5g1v0355100.1	LotjaGi5g1v0355100	LotjaGi5g1v0355100	LotjaGi5g1v0355100.1.p1																						TRUE	0.99039	5684	304	0.35804	4.95502	1	0.999994	coding	LjG1.1_chr5	67051352	67061872	10521	+		GO:0004721, GO:0006470, GO:0016787	Serine/threonine-protein phosphatase;interpro_id=IPR029052 (Metallo-dependent phosphatase-like);gene_ontology_id=GO:0004721, GO:0006470, GO:0016787;best_blast_hit_tair=AT1G50370.1 Calcineurin-like metallo-phosphoesterase superfamily protein;best_blast_hit_sprot=sp|Q8LSN3|FYPP_PEA Phytochrome-associated serine/threonine-protein phosphatase;best_blast_hit_trembl_plants=tr|I3SLY3|I3SLY3_LOTJA Serine/threonine-protein phosphatase	Serine/threonine-protein phosphatase; TAIR: AT1G50370.1 Calcineurin-like metallo-phosphoesterase superfamily protein; Swiss-Prot: sp|Q8LSN3|FYPP_PEA Phytochrome-associated serine/threonine-protein phosphatase; TrEMBL-Plants: tr|I3SLY3|I3SLY3_LOTJA Serine/threonine-protein phosphatase; Found in the gene: LotjaGi5g1v0355100	Metallophos, PF00149.33
LotjaGi5g1v0355100.1.nasc001	LotjaGi5g1v0355100	LotjaGi5g1v0355100																									492	67	0.31053	5.00737	1	0.0663065	noncoding	LjG1.1_chr5	67051352	67061872	10521	+		GO:0004721, GO:0006470, GO:0016787	Serine/threonine-protein phosphatase;interpro_id=IPR029052 (Metallo-dependent phosphatase-like);gene_ontology_id=GO:0004721, GO:0006470, GO:0016787;best_blast_hit_tair=AT1G50370.1 Calcineurin-like metallo-phosphoesterase superfamily protein;best_blast_hit_sprot=sp|Q8LSN3|FYPP_PEA Phytochrome-associated serine/threonine-protein phosphatase;best_blast_hit_trembl_plants=tr|I3SLY3|I3SLY3_LOTJA Serine/threonine-protein phosphatase	Serine/threonine-protein phosphatase; TAIR: AT1G50370.1 Calcineurin-like metallo-phosphoesterase superfamily protein; Swiss-Prot: sp|Q8LSN3|FYPP_PEA Phytochrome-associated serine/threonine-protein phosphatase; TrEMBL-Plants: tr|I3SLY3|I3SLY3_LOTJA Serine/threonine-protein phosphatase; Found in the gene: LotjaGi5g1v0355100	Metallophos, PF00149.33
LotjaGi5g1v0355100.1.nasc002	LotjaGi5g1v0355100	LotjaGi5g1v0355100	LotjaGi5g1v0355100.1.nasc002.p1																						FALSE	0.89825	454	108	0.47	4.39049	1	0.835536	coding	LjG1.1_chr5	67051352	67061872	10521	+		GO:0004721, GO:0006470, GO:0016787	Serine/threonine-protein phosphatase;interpro_id=IPR029052 (Metallo-dependent phosphatase-like);gene_ontology_id=GO:0004721, GO:0006470, GO:0016787;best_blast_hit_tair=AT1G50370.1 Calcineurin-like metallo-phosphoesterase superfamily protein;best_blast_hit_sprot=sp|Q8LSN3|FYPP_PEA Phytochrome-associated serine/threonine-protein phosphatase;best_blast_hit_trembl_plants=tr|I3SLY3|I3SLY3_LOTJA Serine/threonine-protein phosphatase	Serine/threonine-protein phosphatase; TAIR: AT1G50370.1 Calcineurin-like metallo-phosphoesterase superfamily protein; Swiss-Prot: sp|Q8LSN3|FYPP_PEA Phytochrome-associated serine/threonine-protein phosphatase; TrEMBL-Plants: tr|I3SLY3|I3SLY3_LOTJA Serine/threonine-protein phosphatase; Found in the gene: LotjaGi5g1v0355100	Metallophos, PF00149.33
LotjaGi5g1v0355100.1.nasc003	LotjaGi5g1v0355100	LotjaGi5g1v0355100	LotjaGi5g1v0355100.1.nasc003.p1																						TRUE	0.98345	1914	118	0.32149	4.53339	1	0.629003	coding	LjG1.1_chr5	67051352	67061872	10521	+		GO:0004721, GO:0006470, GO:0016787	Serine/threonine-protein phosphatase;interpro_id=IPR029052 (Metallo-dependent phosphatase-like);gene_ontology_id=GO:0004721, GO:0006470, GO:0016787;best_blast_hit_tair=AT1G50370.1 Calcineurin-like metallo-phosphoesterase superfamily protein;best_blast_hit_sprot=sp|Q8LSN3|FYPP_PEA Phytochrome-associated serine/threonine-protein phosphatase;best_blast_hit_trembl_plants=tr|I3SLY3|I3SLY3_LOTJA Serine/threonine-protein phosphatase	Serine/threonine-protein phosphatase; TAIR: AT1G50370.1 Calcineurin-like metallo-phosphoesterase superfamily protein; Swiss-Prot: sp|Q8LSN3|FYPP_PEA Phytochrome-associated serine/threonine-protein phosphatase; TrEMBL-Plants: tr|I3SLY3|I3SLY3_LOTJA Serine/threonine-protein phosphatase; Found in the gene: LotjaGi5g1v0355100	Metallophos, PF00149.33
LotjaGi5g1v0355100.1.nasc004	LotjaGi5g1v0355100	LotjaGi5g1v0355100	LotjaGi5g1v0355100.1.nasc004.p1																						TRUE	0.99061	2204	127	0.34099	5.37085	1	0.66176	coding	LjG1.1_chr5	67051352	67061872	10521	+		GO:0004721, GO:0006470, GO:0016787	Serine/threonine-protein phosphatase;interpro_id=IPR029052 (Metallo-dependent phosphatase-like);gene_ontology_id=GO:0004721, GO:0006470, GO:0016787;best_blast_hit_tair=AT1G50370.1 Calcineurin-like metallo-phosphoesterase superfamily protein;best_blast_hit_sprot=sp|Q8LSN3|FYPP_PEA Phytochrome-associated serine/threonine-protein phosphatase;best_blast_hit_trembl_plants=tr|I3SLY3|I3SLY3_LOTJA Serine/threonine-protein phosphatase	Serine/threonine-protein phosphatase; TAIR: AT1G50370.1 Calcineurin-like metallo-phosphoesterase superfamily protein; Swiss-Prot: sp|Q8LSN3|FYPP_PEA Phytochrome-associated serine/threonine-protein phosphatase; TrEMBL-Plants: tr|I3SLY3|I3SLY3_LOTJA Serine/threonine-protein phosphatase; Found in the gene: LotjaGi5g1v0355100	Metallophos, PF00149.33
LotjaGi5g1v0355100.1.nasc005	LotjaGi5g1v0355100	LotjaGi5g1v0355100	LotjaGi5g1v0355100.1.nasc005.p1																						TRUE	0.9897	738	188	0.47347	4.99873	1	0.998741	coding	LjG1.1_chr5	67051352	67061872	10521	+		GO:0004721, GO:0006470, GO:0016787	Serine/threonine-protein phosphatase;interpro_id=IPR029052 (Metallo-dependent phosphatase-like);gene_ontology_id=GO:0004721, GO:0006470, GO:0016787;best_blast_hit_tair=AT1G50370.1 Calcineurin-like metallo-phosphoesterase superfamily protein;best_blast_hit_sprot=sp|Q8LSN3|FYPP_PEA Phytochrome-associated serine/threonine-protein phosphatase;best_blast_hit_trembl_plants=tr|I3SLY3|I3SLY3_LOTJA Serine/threonine-protein phosphatase	Serine/threonine-protein phosphatase; TAIR: AT1G50370.1 Calcineurin-like metallo-phosphoesterase superfamily protein; Swiss-Prot: sp|Q8LSN3|FYPP_PEA Phytochrome-associated serine/threonine-protein phosphatase; TrEMBL-Plants: tr|I3SLY3|I3SLY3_LOTJA Serine/threonine-protein phosphatase; Found in the gene: LotjaGi5g1v0355100	Metallophos, PF00149.33
LotjaGi5g1v0355100.1.nasc006	LotjaGi5g1v0355100	LotjaGi5g1v0355100	LotjaGi5g1v0355100.1.nasc006.p1																						TRUE	0.99085	1167	175	0.40446	4.89858	1	0.995064	coding	LjG1.1_chr5	67051352	67061872	10521	+		GO:0004721, GO:0006470, GO:0016787	Serine/threonine-protein phosphatase;interpro_id=IPR029052 (Metallo-dependent phosphatase-like);gene_ontology_id=GO:0004721, GO:0006470, GO:0016787;best_blast_hit_tair=AT1G50370.1 Calcineurin-like metallo-phosphoesterase superfamily protein;best_blast_hit_sprot=sp|Q8LSN3|FYPP_PEA Phytochrome-associated serine/threonine-protein phosphatase;best_blast_hit_trembl_plants=tr|I3SLY3|I3SLY3_LOTJA Serine/threonine-protein phosphatase	Serine/threonine-protein phosphatase; TAIR: AT1G50370.1 Calcineurin-like metallo-phosphoesterase superfamily protein; Swiss-Prot: sp|Q8LSN3|FYPP_PEA Phytochrome-associated serine/threonine-protein phosphatase; TrEMBL-Plants: tr|I3SLY3|I3SLY3_LOTJA Serine/threonine-protein phosphatase; Found in the gene: LotjaGi5g1v0355100	Metallophos, PF00149.33
LotjaGi5g1v0355100.1.nasc007	LotjaGi5g1v0355100	LotjaGi5g1v0355100	LotjaGi5g1v0355100.1.nasc007.p1		KOG0373	Q8LSN3		phosphoprotein phosphatase activity	sp|Q8LSN3|FYPP_PEA Phytochrome-associated serine/threonine-protein phosphatase OS=Pisum sativum OX=3888 GN=FYPP PE=1 SV=1		8.774E-132	2.389E-148		89.400	99.500		416	464		1	1		222	220	TRUE	0.98656	865	227	0.48119	4.8215	1	0.999914	coding	LjG1.1_chr5	67051352	67061872	10521	+		GO:0004721, GO:0006470, GO:0016787	Serine/threonine-protein phosphatase;interpro_id=IPR029052 (Metallo-dependent phosphatase-like);gene_ontology_id=GO:0004721, GO:0006470, GO:0016787;best_blast_hit_tair=AT1G50370.1 Calcineurin-like metallo-phosphoesterase superfamily protein;best_blast_hit_sprot=sp|Q8LSN3|FYPP_PEA Phytochrome-associated serine/threonine-protein phosphatase;best_blast_hit_trembl_plants=tr|I3SLY3|I3SLY3_LOTJA Serine/threonine-protein phosphatase	Serine/threonine-protein phosphatase; TAIR: AT1G50370.1 Calcineurin-like metallo-phosphoesterase superfamily protein; Swiss-Prot: sp|Q8LSN3|FYPP_PEA Phytochrome-associated serine/threonine-protein phosphatase; TrEMBL-Plants: tr|I3SLY3|I3SLY3_LOTJA Serine/threonine-protein phosphatase; Found in the gene: LotjaGi5g1v0355100	Metallophos, PF00149.33
LotjaGi5g1v0355100.1.nasc008	LotjaGi5g1v0355100	LotjaGi5g1v0355100	LotjaGi5g1v0355100.1.nasc008.p1																						TRUE	0.98588	1004	259	0.48815	4.92421	1	0.999988	coding	LjG1.1_chr5	67051352	67061872	10521	+		GO:0004721, GO:0006470, GO:0016787	Serine/threonine-protein phosphatase;interpro_id=IPR029052 (Metallo-dependent phosphatase-like);gene_ontology_id=GO:0004721, GO:0006470, GO:0016787;best_blast_hit_tair=AT1G50370.1 Calcineurin-like metallo-phosphoesterase superfamily protein;best_blast_hit_sprot=sp|Q8LSN3|FYPP_PEA Phytochrome-associated serine/threonine-protein phosphatase;best_blast_hit_trembl_plants=tr|I3SLY3|I3SLY3_LOTJA Serine/threonine-protein phosphatase	Serine/threonine-protein phosphatase; TAIR: AT1G50370.1 Calcineurin-like metallo-phosphoesterase superfamily protein; Swiss-Prot: sp|Q8LSN3|FYPP_PEA Phytochrome-associated serine/threonine-protein phosphatase; TrEMBL-Plants: tr|I3SLY3|I3SLY3_LOTJA Serine/threonine-protein phosphatase; Found in the gene: LotjaGi5g1v0355100	Metallophos, PF00149.33
LotjaGi5g1v0355100.1.nasc009	LotjaGi5g1v0355100	LotjaGi5g1v0355100	LotjaGi5g1v0355100.1.nasc009.p1																						TRUE	0.98671	1326	309	0.46988	5.08268	1	1	coding	LjG1.1_chr5	67051352	67061872	10521	+		GO:0004721, GO:0006470, GO:0016787	Serine/threonine-protein phosphatase;interpro_id=IPR029052 (Metallo-dependent phosphatase-like);gene_ontology_id=GO:0004721, GO:0006470, GO:0016787;best_blast_hit_tair=AT1G50370.1 Calcineurin-like metallo-phosphoesterase superfamily protein;best_blast_hit_sprot=sp|Q8LSN3|FYPP_PEA Phytochrome-associated serine/threonine-protein phosphatase;best_blast_hit_trembl_plants=tr|I3SLY3|I3SLY3_LOTJA Serine/threonine-protein phosphatase	Serine/threonine-protein phosphatase; TAIR: AT1G50370.1 Calcineurin-like metallo-phosphoesterase superfamily protein; Swiss-Prot: sp|Q8LSN3|FYPP_PEA Phytochrome-associated serine/threonine-protein phosphatase; TrEMBL-Plants: tr|I3SLY3|I3SLY3_LOTJA Serine/threonine-protein phosphatase; Found in the gene: LotjaGi5g1v0355100	Metallophos, PF00149.33
LotjaGi5g1v0355100.2.nasc001	LotjaGi5g1v0355100	LotjaGi5g1v0355100																									365	67	0.31669	5.00737	1	0.0657005	noncoding	LjG1.1_chr5	67051352	67061872	10521	+		GO:0004721, GO:0006470, GO:0016787	Serine/threonine-protein phosphatase;interpro_id=IPR029052 (Metallo-dependent phosphatase-like);gene_ontology_id=GO:0004721, GO:0006470, GO:0016787;best_blast_hit_tair=AT1G50370.1 Calcineurin-like metallo-phosphoesterase superfamily protein;best_blast_hit_sprot=sp|Q8LSN3|FYPP_PEA Phytochrome-associated serine/threonine-protein phosphatase;best_blast_hit_trembl_plants=tr|I3SLY3|I3SLY3_LOTJA Serine/threonine-protein phosphatase	Serine/threonine-protein phosphatase; TAIR: AT1G50370.1 Calcineurin-like metallo-phosphoesterase superfamily protein; Swiss-Prot: sp|Q8LSN3|FYPP_PEA Phytochrome-associated serine/threonine-protein phosphatase; TrEMBL-Plants: tr|I3SLY3|I3SLY3_LOTJA Serine/threonine-protein phosphatase; Found in the gene: LotjaGi5g1v0355100	Metallophos, PF00149.33
LotjaGi5g1v0355100.2.nasc002	LotjaGi5g1v0355100	LotjaGi5g1v0355100	LotjaGi5g1v0355100.2.nasc002.p1																						FALSE	0.89825	327	108	0.45497	4.39049	1	0.849039	coding	LjG1.1_chr5	67051352	67061872	10521	+		GO:0004721, GO:0006470, GO:0016787	Serine/threonine-protein phosphatase;interpro_id=IPR029052 (Metallo-dependent phosphatase-like);gene_ontology_id=GO:0004721, GO:0006470, GO:0016787;best_blast_hit_tair=AT1G50370.1 Calcineurin-like metallo-phosphoesterase superfamily protein;best_blast_hit_sprot=sp|Q8LSN3|FYPP_PEA Phytochrome-associated serine/threonine-protein phosphatase;best_blast_hit_trembl_plants=tr|I3SLY3|I3SLY3_LOTJA Serine/threonine-protein phosphatase	Serine/threonine-protein phosphatase; TAIR: AT1G50370.1 Calcineurin-like metallo-phosphoesterase superfamily protein; Swiss-Prot: sp|Q8LSN3|FYPP_PEA Phytochrome-associated serine/threonine-protein phosphatase; TrEMBL-Plants: tr|I3SLY3|I3SLY3_LOTJA Serine/threonine-protein phosphatase; Found in the gene: LotjaGi5g1v0355100	Metallophos, PF00149.33
LotjaGi5g1v0355100.2.nasc003	LotjaGi5g1v0355100	LotjaGi5g1v0355100	LotjaGi5g1v0355100.2.nasc003.p1																						TRUE	0.98345	1787	118	0.34283	4.53339	1	0.685588	coding	LjG1.1_chr5	67051352	67061872	10521	+		GO:0004721, GO:0006470, GO:0016787	Serine/threonine-protein phosphatase;interpro_id=IPR029052 (Metallo-dependent phosphatase-like);gene_ontology_id=GO:0004721, GO:0006470, GO:0016787;best_blast_hit_tair=AT1G50370.1 Calcineurin-like metallo-phosphoesterase superfamily protein;best_blast_hit_sprot=sp|Q8LSN3|FYPP_PEA Phytochrome-associated serine/threonine-protein phosphatase;best_blast_hit_trembl_plants=tr|I3SLY3|I3SLY3_LOTJA Serine/threonine-protein phosphatase	Serine/threonine-protein phosphatase; TAIR: AT1G50370.1 Calcineurin-like metallo-phosphoesterase superfamily protein; Swiss-Prot: sp|Q8LSN3|FYPP_PEA Phytochrome-associated serine/threonine-protein phosphatase; TrEMBL-Plants: tr|I3SLY3|I3SLY3_LOTJA Serine/threonine-protein phosphatase; Found in the gene: LotjaGi5g1v0355100	Metallophos, PF00149.33
LotjaGi5g1v0355100.2.nasc004	LotjaGi5g1v0355100	LotjaGi5g1v0355100	LotjaGi5g1v0355100.2.nasc004.p1																						TRUE	0.99061	2077	127	0.34099	5.37085	1	0.66176	coding	LjG1.1_chr5	67051352	67061872	10521	+		GO:0004721, GO:0006470, GO:0016787	Serine/threonine-protein phosphatase;interpro_id=IPR029052 (Metallo-dependent phosphatase-like);gene_ontology_id=GO:0004721, GO:0006470, GO:0016787;best_blast_hit_tair=AT1G50370.1 Calcineurin-like metallo-phosphoesterase superfamily protein;best_blast_hit_sprot=sp|Q8LSN3|FYPP_PEA Phytochrome-associated serine/threonine-protein phosphatase;best_blast_hit_trembl_plants=tr|I3SLY3|I3SLY3_LOTJA Serine/threonine-protein phosphatase	Serine/threonine-protein phosphatase; TAIR: AT1G50370.1 Calcineurin-like metallo-phosphoesterase superfamily protein; Swiss-Prot: sp|Q8LSN3|FYPP_PEA Phytochrome-associated serine/threonine-protein phosphatase; TrEMBL-Plants: tr|I3SLY3|I3SLY3_LOTJA Serine/threonine-protein phosphatase; Found in the gene: LotjaGi5g1v0355100	Metallophos, PF00149.33
LotjaGi5g1v0355100.2.nasc005	LotjaGi5g1v0355100	LotjaGi5g1v0355100	LotjaGi5g1v0355100.2.nasc005.p1																						TRUE	0.9897	611	188	0.4768	4.99873	1	0.998693	coding	LjG1.1_chr5	67051352	67061872	10521	+		GO:0004721, GO:0006470, GO:0016787	Serine/threonine-protein phosphatase;interpro_id=IPR029052 (Metallo-dependent phosphatase-like);gene_ontology_id=GO:0004721, GO:0006470, GO:0016787;best_blast_hit_tair=AT1G50370.1 Calcineurin-like metallo-phosphoesterase superfamily protein;best_blast_hit_sprot=sp|Q8LSN3|FYPP_PEA Phytochrome-associated serine/threonine-protein phosphatase;best_blast_hit_trembl_plants=tr|I3SLY3|I3SLY3_LOTJA Serine/threonine-protein phosphatase	Serine/threonine-protein phosphatase; TAIR: AT1G50370.1 Calcineurin-like metallo-phosphoesterase superfamily protein; Swiss-Prot: sp|Q8LSN3|FYPP_PEA Phytochrome-associated serine/threonine-protein phosphatase; TrEMBL-Plants: tr|I3SLY3|I3SLY3_LOTJA Serine/threonine-protein phosphatase; Found in the gene: LotjaGi5g1v0355100	Metallophos, PF00149.33
LotjaGi5g1v0355100.2.nasc006	LotjaGi5g1v0355100	LotjaGi5g1v0355100	LotjaGi5g1v0355100.2.nasc006.p1																						TRUE	0.99085	1040	175	0.43702	4.89858	1	0.997071	coding	LjG1.1_chr5	67051352	67061872	10521	+		GO:0004721, GO:0006470, GO:0016787	Serine/threonine-protein phosphatase;interpro_id=IPR029052 (Metallo-dependent phosphatase-like);gene_ontology_id=GO:0004721, GO:0006470, GO:0016787;best_blast_hit_tair=AT1G50370.1 Calcineurin-like metallo-phosphoesterase superfamily protein;best_blast_hit_sprot=sp|Q8LSN3|FYPP_PEA Phytochrome-associated serine/threonine-protein phosphatase;best_blast_hit_trembl_plants=tr|I3SLY3|I3SLY3_LOTJA Serine/threonine-protein phosphatase	Serine/threonine-protein phosphatase; TAIR: AT1G50370.1 Calcineurin-like metallo-phosphoesterase superfamily protein; Swiss-Prot: sp|Q8LSN3|FYPP_PEA Phytochrome-associated serine/threonine-protein phosphatase; TrEMBL-Plants: tr|I3SLY3|I3SLY3_LOTJA Serine/threonine-protein phosphatase; Found in the gene: LotjaGi5g1v0355100	Metallophos, PF00149.33
LotjaGi5g1v0355100.2.nasc007	LotjaGi5g1v0355100	LotjaGi5g1v0355100	LotjaGi5g1v0355100.2.nasc007.p1																						TRUE	0.98656	738	227	0.47558	4.8215	1	0.999921	coding	LjG1.1_chr5	67051352	67061872	10521	+		GO:0004721, GO:0006470, GO:0016787	Serine/threonine-protein phosphatase;interpro_id=IPR029052 (Metallo-dependent phosphatase-like);gene_ontology_id=GO:0004721, GO:0006470, GO:0016787;best_blast_hit_tair=AT1G50370.1 Calcineurin-like metallo-phosphoesterase superfamily protein;best_blast_hit_sprot=sp|Q8LSN3|FYPP_PEA Phytochrome-associated serine/threonine-protein phosphatase;best_blast_hit_trembl_plants=tr|I3SLY3|I3SLY3_LOTJA Serine/threonine-protein phosphatase	Serine/threonine-protein phosphatase; TAIR: AT1G50370.1 Calcineurin-like metallo-phosphoesterase superfamily protein; Swiss-Prot: sp|Q8LSN3|FYPP_PEA Phytochrome-associated serine/threonine-protein phosphatase; TrEMBL-Plants: tr|I3SLY3|I3SLY3_LOTJA Serine/threonine-protein phosphatase; Found in the gene: LotjaGi5g1v0355100	Metallophos, PF00149.33
LotjaGi5g1v0355100.2.nasc008	LotjaGi5g1v0355100	LotjaGi5g1v0355100	LotjaGi5g1v0355100.2.nasc008.p1		KOG0373	Q8LSN3		phosphoprotein phosphatase activity	sp|Q8LSN3|FYPP_PEA Phytochrome-associated serine/threonine-protein phosphatase OS=Pisum sativum OX=3888 GN=FYPP PE=1 SV=1		2.974E-151	4.572E-172		89.500	99.600		474	535		1	1		253	253	TRUE	0.98588	877	259	0.46906	4.92421	1	0.999991	coding	LjG1.1_chr5	67051352	67061872	10521	+		GO:0004721, GO:0006470, GO:0016787	Serine/threonine-protein phosphatase;interpro_id=IPR029052 (Metallo-dependent phosphatase-like);gene_ontology_id=GO:0004721, GO:0006470, GO:0016787;best_blast_hit_tair=AT1G50370.1 Calcineurin-like metallo-phosphoesterase superfamily protein;best_blast_hit_sprot=sp|Q8LSN3|FYPP_PEA Phytochrome-associated serine/threonine-protein phosphatase;best_blast_hit_trembl_plants=tr|I3SLY3|I3SLY3_LOTJA Serine/threonine-protein phosphatase	Serine/threonine-protein phosphatase; TAIR: AT1G50370.1 Calcineurin-like metallo-phosphoesterase superfamily protein; Swiss-Prot: sp|Q8LSN3|FYPP_PEA Phytochrome-associated serine/threonine-protein phosphatase; TrEMBL-Plants: tr|I3SLY3|I3SLY3_LOTJA Serine/threonine-protein phosphatase; Found in the gene: LotjaGi5g1v0355100	Metallophos, PF00149.33
LotjaGi5g1v0355100.2.nasc009	LotjaGi5g1v0355100	LotjaGi5g1v0355100	LotjaGi5g1v0355100.2.nasc009.p1		KOG0373	Q8LSN3		phosphoprotein phosphatase activity	sp|Q8LSN3|FYPP_PEA Phytochrome-associated serine/threonine-protein phosphatase OS=Pisum sativum OX=3888 GN=FYPP PE=1 SV=1		7.484E-166	2.965E-189		90.200	100.000		519	587		1	1		275	276	TRUE	0.98671	1076	309	0.47525	5.08268	1	1	coding	LjG1.1_chr5	67051352	67061872	10521	+		GO:0004721, GO:0006470, GO:0016787	Serine/threonine-protein phosphatase;interpro_id=IPR029052 (Metallo-dependent phosphatase-like);gene_ontology_id=GO:0004721, GO:0006470, GO:0016787;best_blast_hit_tair=AT1G50370.1 Calcineurin-like metallo-phosphoesterase superfamily protein;best_blast_hit_sprot=sp|Q8LSN3|FYPP_PEA Phytochrome-associated serine/threonine-protein phosphatase;best_blast_hit_trembl_plants=tr|I3SLY3|I3SLY3_LOTJA Serine/threonine-protein phosphatase	Serine/threonine-protein phosphatase; TAIR: AT1G50370.1 Calcineurin-like metallo-phosphoesterase superfamily protein; Swiss-Prot: sp|Q8LSN3|FYPP_PEA Phytochrome-associated serine/threonine-protein phosphatase; TrEMBL-Plants: tr|I3SLY3|I3SLY3_LOTJA Serine/threonine-protein phosphatase; Found in the gene: LotjaGi5g1v0355100	Metallophos, PF00149.33
LotjaGi5g1v0355100.3.nasc001	LotjaGi5g1v0355100	LotjaGi5g1v0355100																									136	34	0.33442	6.01666	1	0.00776374	noncoding	LjG1.1_chr5	67051352	67061872	10521	+		GO:0004721, GO:0006470, GO:0016787	Serine/threonine-protein phosphatase;interpro_id=IPR029052 (Metallo-dependent phosphatase-like);gene_ontology_id=GO:0004721, GO:0006470, GO:0016787;best_blast_hit_tair=AT1G50370.1 Calcineurin-like metallo-phosphoesterase superfamily protein;best_blast_hit_sprot=sp|Q8LSN3|FYPP_PEA Phytochrome-associated serine/threonine-protein phosphatase;best_blast_hit_trembl_plants=tr|I3SLY3|I3SLY3_LOTJA Serine/threonine-protein phosphatase	Serine/threonine-protein phosphatase; TAIR: AT1G50370.1 Calcineurin-like metallo-phosphoesterase superfamily protein; Swiss-Prot: sp|Q8LSN3|FYPP_PEA Phytochrome-associated serine/threonine-protein phosphatase; TrEMBL-Plants: tr|I3SLY3|I3SLY3_LOTJA Serine/threonine-protein phosphatase; Found in the gene: LotjaGi5g1v0355100	Metallophos, PF00149.33
LotjaGi5g1v0355100.3.nasc002	LotjaGi5g1v0355100	LotjaGi5g1v0355100																									297	98	0.43149	4.24209	1	0.746554	coding	LjG1.1_chr5	67051352	67061872	10521	+		GO:0004721, GO:0006470, GO:0016787	Serine/threonine-protein phosphatase;interpro_id=IPR029052 (Metallo-dependent phosphatase-like);gene_ontology_id=GO:0004721, GO:0006470, GO:0016787;best_blast_hit_tair=AT1G50370.1 Calcineurin-like metallo-phosphoesterase superfamily protein;best_blast_hit_sprot=sp|Q8LSN3|FYPP_PEA Phytochrome-associated serine/threonine-protein phosphatase;best_blast_hit_trembl_plants=tr|I3SLY3|I3SLY3_LOTJA Serine/threonine-protein phosphatase	Serine/threonine-protein phosphatase; TAIR: AT1G50370.1 Calcineurin-like metallo-phosphoesterase superfamily protein; Swiss-Prot: sp|Q8LSN3|FYPP_PEA Phytochrome-associated serine/threonine-protein phosphatase; TrEMBL-Plants: tr|I3SLY3|I3SLY3_LOTJA Serine/threonine-protein phosphatase; Found in the gene: LotjaGi5g1v0355100	Metallophos, PF00149.33
LotjaGi5g1v0355100.3.nasc003	LotjaGi5g1v0355100	LotjaGi5g1v0355100	LotjaGi5g1v0355100.3.nasc003.p1																						FALSE	0.86691	1757	108	0.33043	4.44631	1	0.525541	coding	LjG1.1_chr5	67051352	67061872	10521	+		GO:0004721, GO:0006470, GO:0016787	Serine/threonine-protein phosphatase;interpro_id=IPR029052 (Metallo-dependent phosphatase-like);gene_ontology_id=GO:0004721, GO:0006470, GO:0016787;best_blast_hit_tair=AT1G50370.1 Calcineurin-like metallo-phosphoesterase superfamily protein;best_blast_hit_sprot=sp|Q8LSN3|FYPP_PEA Phytochrome-associated serine/threonine-protein phosphatase;best_blast_hit_trembl_plants=tr|I3SLY3|I3SLY3_LOTJA Serine/threonine-protein phosphatase	Serine/threonine-protein phosphatase; TAIR: AT1G50370.1 Calcineurin-like metallo-phosphoesterase superfamily protein; Swiss-Prot: sp|Q8LSN3|FYPP_PEA Phytochrome-associated serine/threonine-protein phosphatase; TrEMBL-Plants: tr|I3SLY3|I3SLY3_LOTJA Serine/threonine-protein phosphatase; Found in the gene: LotjaGi5g1v0355100	Metallophos, PF00149.33
LotjaGi5g1v0355200.1	LotjaGi5g1v0355200	LotjaGi5g1v0355200	LotjaGi5g1v0355200.1.p1																						TRUE	1	1133	343	0.44563	5.25342	1	1	coding	LjG1.1_chr5	67058558	67060982	2425	-		GO:0006355, GO:0009570, GO:0009658	Thioredoxin superfamily protein, putative;interpro_id=N.A.;gene_ontology_id=GO:0006355, GO:0009570, GO:0009658;best_blast_hit_tair=AT2G31840.1 Thioredoxin superfamily protein;best_blast_hit_sprot=sp|O06753|YITR_BACSU Uncharacterized protein YitR;best_blast_hit_trembl_plants=tr|A0A072VSR3|A0A072VSR3_MEDTR Thioredoxin superfamily protein, putative
LotjaGi5g1v0355200.1.nasc001	LotjaGi5g1v0355200	LotjaGi5g1v0355200																									369	15	0.35143	6.68389	1	0.00259848	noncoding	LjG1.1_chr5	67058558	67060982	2425	-		GO:0006355, GO:0009570, GO:0009658	Thioredoxin superfamily protein, putative;interpro_id=N.A.;gene_ontology_id=GO:0006355, GO:0009570, GO:0009658;best_blast_hit_tair=AT2G31840.1 Thioredoxin superfamily protein;best_blast_hit_sprot=sp|O06753|YITR_BACSU Uncharacterized protein YitR;best_blast_hit_trembl_plants=tr|A0A072VSR3|A0A072VSR3_MEDTR Thioredoxin superfamily protein, putative
LotjaGi5g1v0355200.1.nasc002	LotjaGi5g1v0355200	LotjaGi5g1v0355200																									385	59	0.38523	9.59124	1	0.0460182	noncoding	LjG1.1_chr5	67058558	67060982	2425	-		GO:0006355, GO:0009570, GO:0009658	Thioredoxin superfamily protein, putative;interpro_id=N.A.;gene_ontology_id=GO:0006355, GO:0009570, GO:0009658;best_blast_hit_tair=AT2G31840.1 Thioredoxin superfamily protein;best_blast_hit_sprot=sp|O06753|YITR_BACSU Uncharacterized protein YitR;best_blast_hit_trembl_plants=tr|A0A072VSR3|A0A072VSR3_MEDTR Thioredoxin superfamily protein, putative
LotjaGi5g1v0355200.1.nasc003	LotjaGi5g1v0355200	LotjaGi5g1v0355200	LotjaGi5g1v0355200.1.nasc003.p1																						TRUE	1	1369	266	0.4582	5.37205	1	0.999992	coding	LjG1.1_chr5	67058558	67060982	2425	-		GO:0006355, GO:0009570, GO:0009658	Thioredoxin superfamily protein, putative;interpro_id=N.A.;gene_ontology_id=GO:0006355, GO:0009570, GO:0009658;best_blast_hit_tair=AT2G31840.1 Thioredoxin superfamily protein;best_blast_hit_sprot=sp|O06753|YITR_BACSU Uncharacterized protein YitR;best_blast_hit_trembl_plants=tr|A0A072VSR3|A0A072VSR3_MEDTR Thioredoxin superfamily protein, putative
LotjaGi5g1v0355200.1.nasc004	LotjaGi5g1v0355200	LotjaGi5g1v0355200	LotjaGi5g1v0355200.1.nasc004.p1																						TRUE	1	995	269	0.47326	5.34823	1	0.999994	coding	LjG1.1_chr5	67058558	67060982	2425	-		GO:0006355, GO:0009570, GO:0009658	Thioredoxin superfamily protein, putative;interpro_id=N.A.;gene_ontology_id=GO:0006355, GO:0009570, GO:0009658;best_blast_hit_tair=AT2G31840.1 Thioredoxin superfamily protein;best_blast_hit_sprot=sp|O06753|YITR_BACSU Uncharacterized protein YitR;best_blast_hit_trembl_plants=tr|A0A072VSR3|A0A072VSR3_MEDTR Thioredoxin superfamily protein, putative
LotjaGi5g1v0355200.1.nasc005	LotjaGi5g1v0355200	LotjaGi5g1v0355200	LotjaGi5g1v0355200.1.nasc005.p1																						TRUE	1	1256	324	0.46921	5.69273	1	1	coding	LjG1.1_chr5	67058558	67060982	2425	-		GO:0006355, GO:0009570, GO:0009658	Thioredoxin superfamily protein, putative;interpro_id=N.A.;gene_ontology_id=GO:0006355, GO:0009570, GO:0009658;best_blast_hit_tair=AT2G31840.1 Thioredoxin superfamily protein;best_blast_hit_sprot=sp|O06753|YITR_BACSU Uncharacterized protein YitR;best_blast_hit_trembl_plants=tr|A0A072VSR3|A0A072VSR3_MEDTR Thioredoxin superfamily protein, putative
LotjaGi5g1v0355300.1	LotjaGi5g1v0355300	LotjaGi5g1v0355300	LotjaGi5g1v0355300.1.p1	PF01585.28	KOG0154	Q6DGZ0	G-patch domain	RNA splicing	sp|Q6DGZ0|GPT11_DANRE G patch domain-containing protein 11 OS=Danio rerio OX=7955 GN=gpatch11 PE=2 SV=1	3.258E-11	9.003E-17	5.313E-08	66.200	37.100	49.300	59	79	54	19	6	11	61	127	66	TRUE	0.9996	1008	128	0.35983	9.62921	1	0.432595	noncoding	LjG1.1_chr5	67061873	67064114	2242	+		GO:0003676	G-patch domain containing protein, expressed;interpro_id=IPR000467 (G-patch domain);gene_ontology_id=GO:0003676;best_blast_hit_tair=AT5G08535.1 D111/G-patch domain-containing protein;best_blast_hit_sprot=sp|Q6C233|SQS1_YARLI Protein SQS1;best_blast_hit_trembl_plants=tr|A0A0D6DQF0|A0A0D6DQF0_LUPAN Similar to uncharacterized protein, G-patch domain containing protein, expressed;interpro_id=N.A.;gene_ontology_id=GO:0003676;best_blast_hit_tair=AT5G08535.1 D111/G-patch domain-containing protein;best_blast_hit_sprot=sp|Q6C233|SQS1_YARLI Protein SQS1;best_blast_hit_trembl_plants=tr|A0A0D6DQF0|A0A0D6DQF0_LUPAN Similar to uncharacterized protein	G-patch domain containing protein, expressed; TAIR: AT5G08535.1 D111/G-patch domain-containing protein; Swiss-Prot: sp|Q6C233|SQS1_YARLI Protein SQS1; TrEMBL-Plants: tr|A0A0D6DQF0|A0A0D6DQF0_LUPAN Similar to uncharacterized protein; Found in the gene: LotjaGi5g1v0355300
LotjaGi5g1v0355300.1.nasc001	LotjaGi5g1v0355300	LotjaGi5g1v0355300																									343	17	0.33171	4.52969	1	0.00508562	noncoding	LjG1.1_chr5	67061873	67064114	2242	+		GO:0003676	G-patch domain containing protein, expressed;interpro_id=IPR000467 (G-patch domain);gene_ontology_id=GO:0003676;best_blast_hit_tair=AT5G08535.1 D111/G-patch domain-containing protein;best_blast_hit_sprot=sp|Q6C233|SQS1_YARLI Protein SQS1;best_blast_hit_trembl_plants=tr|A0A0D6DQF0|A0A0D6DQF0_LUPAN Similar to uncharacterized protein, G-patch domain containing protein, expressed;interpro_id=N.A.;gene_ontology_id=GO:0003676;best_blast_hit_tair=AT5G08535.1 D111/G-patch domain-containing protein;best_blast_hit_sprot=sp|Q6C233|SQS1_YARLI Protein SQS1;best_blast_hit_trembl_plants=tr|A0A0D6DQF0|A0A0D6DQF0_LUPAN Similar to uncharacterized protein	G-patch domain containing protein, expressed; TAIR: AT5G08535.1 D111/G-patch domain-containing protein; Swiss-Prot: sp|Q6C233|SQS1_YARLI Protein SQS1; TrEMBL-Plants: tr|A0A0D6DQF0|A0A0D6DQF0_LUPAN Similar to uncharacterized protein; Found in the gene: LotjaGi5g1v0355300
LotjaGi5g1v0355300.1.nasc002	LotjaGi5g1v0355300	LotjaGi5g1v0355300																									345	51	0.386	5.14321	-1	0.0204714	noncoding	LjG1.1_chr5	67061873	67064114	2242	+		GO:0003676	G-patch domain containing protein, expressed;interpro_id=IPR000467 (G-patch domain);gene_ontology_id=GO:0003676;best_blast_hit_tair=AT5G08535.1 D111/G-patch domain-containing protein;best_blast_hit_sprot=sp|Q6C233|SQS1_YARLI Protein SQS1;best_blast_hit_trembl_plants=tr|A0A0D6DQF0|A0A0D6DQF0_LUPAN Similar to uncharacterized protein, G-patch domain containing protein, expressed;interpro_id=N.A.;gene_ontology_id=GO:0003676;best_blast_hit_tair=AT5G08535.1 D111/G-patch domain-containing protein;best_blast_hit_sprot=sp|Q6C233|SQS1_YARLI Protein SQS1;best_blast_hit_trembl_plants=tr|A0A0D6DQF0|A0A0D6DQF0_LUPAN Similar to uncharacterized protein	G-patch domain containing protein, expressed; TAIR: AT5G08535.1 D111/G-patch domain-containing protein; Swiss-Prot: sp|Q6C233|SQS1_YARLI Protein SQS1; TrEMBL-Plants: tr|A0A0D6DQF0|A0A0D6DQF0_LUPAN Similar to uncharacterized protein; Found in the gene: LotjaGi5g1v0355300
LotjaGi5g1v0355300.1.nasc003	LotjaGi5g1v0355300	LotjaGi5g1v0355300																									664	53	0.32206	4.86783	1	0.0336056	noncoding	LjG1.1_chr5	67061873	67064114	2242	+		GO:0003676	G-patch domain containing protein, expressed;interpro_id=IPR000467 (G-patch domain);gene_ontology_id=GO:0003676;best_blast_hit_tair=AT5G08535.1 D111/G-patch domain-containing protein;best_blast_hit_sprot=sp|Q6C233|SQS1_YARLI Protein SQS1;best_blast_hit_trembl_plants=tr|A0A0D6DQF0|A0A0D6DQF0_LUPAN Similar to uncharacterized protein, G-patch domain containing protein, expressed;interpro_id=N.A.;gene_ontology_id=GO:0003676;best_blast_hit_tair=AT5G08535.1 D111/G-patch domain-containing protein;best_blast_hit_sprot=sp|Q6C233|SQS1_YARLI Protein SQS1;best_blast_hit_trembl_plants=tr|A0A0D6DQF0|A0A0D6DQF0_LUPAN Similar to uncharacterized protein	G-patch domain containing protein, expressed; TAIR: AT5G08535.1 D111/G-patch domain-containing protein; Swiss-Prot: sp|Q6C233|SQS1_YARLI Protein SQS1; TrEMBL-Plants: tr|A0A0D6DQF0|A0A0D6DQF0_LUPAN Similar to uncharacterized protein; Found in the gene: LotjaGi5g1v0355300
LotjaGi5g1v0355300.1.nasc004	LotjaGi5g1v0355300	LotjaGi5g1v0355300																									1081	89	0.36699	9.41588	1	0.132686	noncoding	LjG1.1_chr5	67061873	67064114	2242	+		GO:0003676	G-patch domain containing protein, expressed;interpro_id=IPR000467 (G-patch domain);gene_ontology_id=GO:0003676;best_blast_hit_tair=AT5G08535.1 D111/G-patch domain-containing protein;best_blast_hit_sprot=sp|Q6C233|SQS1_YARLI Protein SQS1;best_blast_hit_trembl_plants=tr|A0A0D6DQF0|A0A0D6DQF0_LUPAN Similar to uncharacterized protein, G-patch domain containing protein, expressed;interpro_id=N.A.;gene_ontology_id=GO:0003676;best_blast_hit_tair=AT5G08535.1 D111/G-patch domain-containing protein;best_blast_hit_sprot=sp|Q6C233|SQS1_YARLI Protein SQS1;best_blast_hit_trembl_plants=tr|A0A0D6DQF0|A0A0D6DQF0_LUPAN Similar to uncharacterized protein	G-patch domain containing protein, expressed; TAIR: AT5G08535.1 D111/G-patch domain-containing protein; Swiss-Prot: sp|Q6C233|SQS1_YARLI Protein SQS1; TrEMBL-Plants: tr|A0A0D6DQF0|A0A0D6DQF0_LUPAN Similar to uncharacterized protein; Found in the gene: LotjaGi5g1v0355300
LotjaGi5g1v0355300.2	LotjaGi5g1v0355300	LotjaGi5g1v0355300	LotjaGi5g1v0355300.2.p1																						TRUE	0.9996	1048	128	0.35525	9.62921	1	0.409899	noncoding	LjG1.1_chr5	67061873	67064114	2242	+		GO:0003676	G-patch domain containing protein, expressed;interpro_id=IPR000467 (G-patch domain);gene_ontology_id=GO:0003676;best_blast_hit_tair=AT5G08535.1 D111/G-patch domain-containing protein;best_blast_hit_sprot=sp|Q6C233|SQS1_YARLI Protein SQS1;best_blast_hit_trembl_plants=tr|A0A0D6DQF0|A0A0D6DQF0_LUPAN Similar to uncharacterized protein, G-patch domain containing protein, expressed;interpro_id=N.A.;gene_ontology_id=GO:0003676;best_blast_hit_tair=AT5G08535.1 D111/G-patch domain-containing protein;best_blast_hit_sprot=sp|Q6C233|SQS1_YARLI Protein SQS1;best_blast_hit_trembl_plants=tr|A0A0D6DQF0|A0A0D6DQF0_LUPAN Similar to uncharacterized protein	G-patch domain containing protein, expressed; TAIR: AT5G08535.1 D111/G-patch domain-containing protein; Swiss-Prot: sp|Q6C233|SQS1_YARLI Protein SQS1; TrEMBL-Plants: tr|A0A0D6DQF0|A0A0D6DQF0_LUPAN Similar to uncharacterized protein; Found in the gene: LotjaGi5g1v0355300
LotjaGi5g1v0355300.2.nasc001	LotjaGi5g1v0355300	LotjaGi5g1v0355300																									385	51	0.37496	5.14321	-1	0.0212889	noncoding	LjG1.1_chr5	67061873	67064114	2242	+		GO:0003676	G-patch domain containing protein, expressed;interpro_id=IPR000467 (G-patch domain);gene_ontology_id=GO:0003676;best_blast_hit_tair=AT5G08535.1 D111/G-patch domain-containing protein;best_blast_hit_sprot=sp|Q6C233|SQS1_YARLI Protein SQS1;best_blast_hit_trembl_plants=tr|A0A0D6DQF0|A0A0D6DQF0_LUPAN Similar to uncharacterized protein, G-patch domain containing protein, expressed;interpro_id=N.A.;gene_ontology_id=GO:0003676;best_blast_hit_tair=AT5G08535.1 D111/G-patch domain-containing protein;best_blast_hit_sprot=sp|Q6C233|SQS1_YARLI Protein SQS1;best_blast_hit_trembl_plants=tr|A0A0D6DQF0|A0A0D6DQF0_LUPAN Similar to uncharacterized protein	G-patch domain containing protein, expressed; TAIR: AT5G08535.1 D111/G-patch domain-containing protein; Swiss-Prot: sp|Q6C233|SQS1_YARLI Protein SQS1; TrEMBL-Plants: tr|A0A0D6DQF0|A0A0D6DQF0_LUPAN Similar to uncharacterized protein; Found in the gene: LotjaGi5g1v0355300
LotjaGi5g1v0355300.2.nasc002	LotjaGi5g1v0355300	LotjaGi5g1v0355300																									704	53	0.28764	4.86783	1	0.0436422	noncoding	LjG1.1_chr5	67061873	67064114	2242	+		GO:0003676	G-patch domain containing protein, expressed;interpro_id=IPR000467 (G-patch domain);gene_ontology_id=GO:0003676;best_blast_hit_tair=AT5G08535.1 D111/G-patch domain-containing protein;best_blast_hit_sprot=sp|Q6C233|SQS1_YARLI Protein SQS1;best_blast_hit_trembl_plants=tr|A0A0D6DQF0|A0A0D6DQF0_LUPAN Similar to uncharacterized protein, G-patch domain containing protein, expressed;interpro_id=N.A.;gene_ontology_id=GO:0003676;best_blast_hit_tair=AT5G08535.1 D111/G-patch domain-containing protein;best_blast_hit_sprot=sp|Q6C233|SQS1_YARLI Protein SQS1;best_blast_hit_trembl_plants=tr|A0A0D6DQF0|A0A0D6DQF0_LUPAN Similar to uncharacterized protein	G-patch domain containing protein, expressed; TAIR: AT5G08535.1 D111/G-patch domain-containing protein; Swiss-Prot: sp|Q6C233|SQS1_YARLI Protein SQS1; TrEMBL-Plants: tr|A0A0D6DQF0|A0A0D6DQF0_LUPAN Similar to uncharacterized protein; Found in the gene: LotjaGi5g1v0355300
LotjaGi5g1v0355300.2.nasc003	LotjaGi5g1v0355300	LotjaGi5g1v0355300																									1121	89	0.36738	9.41588	1	0.133313	noncoding	LjG1.1_chr5	67061873	67064114	2242	+		GO:0003676	G-patch domain containing protein, expressed;interpro_id=IPR000467 (G-patch domain);gene_ontology_id=GO:0003676;best_blast_hit_tair=AT5G08535.1 D111/G-patch domain-containing protein;best_blast_hit_sprot=sp|Q6C233|SQS1_YARLI Protein SQS1;best_blast_hit_trembl_plants=tr|A0A0D6DQF0|A0A0D6DQF0_LUPAN Similar to uncharacterized protein, G-patch domain containing protein, expressed;interpro_id=N.A.;gene_ontology_id=GO:0003676;best_blast_hit_tair=AT5G08535.1 D111/G-patch domain-containing protein;best_blast_hit_sprot=sp|Q6C233|SQS1_YARLI Protein SQS1;best_blast_hit_trembl_plants=tr|A0A0D6DQF0|A0A0D6DQF0_LUPAN Similar to uncharacterized protein	G-patch domain containing protein, expressed; TAIR: AT5G08535.1 D111/G-patch domain-containing protein; Swiss-Prot: sp|Q6C233|SQS1_YARLI Protein SQS1; TrEMBL-Plants: tr|A0A0D6DQF0|A0A0D6DQF0_LUPAN Similar to uncharacterized protein; Found in the gene: LotjaGi5g1v0355300
LotjaGi5g1v0355400.1	LotjaGi5g1v0355400	LotjaGi5g1v0355400	LotjaGi5g1v0355400.1.p1																						TRUE	0.99476	3637	736	0.43533	8.70621	1	1	coding	LjG1.1_chr5	67064184	67071684	7501	-			heat-inducible transcription repressor (DUF639);interpro_id=IPR006927 (Protein of unknown function DUF639);gene_ontology_id=N.A.;best_blast_hit_tair=AT5G23390.1 polygalacturonase inhibitor (DUF639);best_blast_hit_sprot=sp|Q9YH99|EYA3_CHICK Eyes absent homolog 3;best_blast_hit_trembl_plants=tr|A0A072W2J7|A0A072W2J7_MEDTR Plant/T32G24-2 protein, heat-inducible transcription repressor (DUF639);interpro_id=IPR006927 (Protein of unknown function DUF639);gene_ontology_id=N.A.;best_blast_hit_tair=AT5G23390.1 polygalacturonase inhibitor (DUF639);best_blast_hit_sprot=sp|C1G565|CHO2_PARBD Phosphatidylethanolamine N-methyltransferase;best_blast_hit_trembl_plants=tr|A0A072W2J7|A0A072W2J7_MEDTR Plant/T32G24-2 protein
LotjaGi5g1v0355400.1.nasc001	LotjaGi5g1v0355400	LotjaGi5g1v0355400																									1142	99	0.3957	8.15939	-1	0.0755805	noncoding	LjG1.1_chr5	67064184	67071684	7501	-			heat-inducible transcription repressor (DUF639);interpro_id=IPR006927 (Protein of unknown function DUF639);gene_ontology_id=N.A.;best_blast_hit_tair=AT5G23390.1 polygalacturonase inhibitor (DUF639);best_blast_hit_sprot=sp|Q9YH99|EYA3_CHICK Eyes absent homolog 3;best_blast_hit_trembl_plants=tr|A0A072W2J7|A0A072W2J7_MEDTR Plant/T32G24-2 protein, heat-inducible transcription repressor (DUF639);interpro_id=IPR006927 (Protein of unknown function DUF639);gene_ontology_id=N.A.;best_blast_hit_tair=AT5G23390.1 polygalacturonase inhibitor (DUF639);best_blast_hit_sprot=sp|C1G565|CHO2_PARBD Phosphatidylethanolamine N-methyltransferase;best_blast_hit_trembl_plants=tr|A0A072W2J7|A0A072W2J7_MEDTR Plant/T32G24-2 protein
LotjaGi5g1v0355400.1.nasc002	LotjaGi5g1v0355400	LotjaGi5g1v0355400																									1387	181	0.39956	5.80584	-1	0.141601	noncoding	LjG1.1_chr5	67064184	67071684	7501	-			heat-inducible transcription repressor (DUF639);interpro_id=IPR006927 (Protein of unknown function DUF639);gene_ontology_id=N.A.;best_blast_hit_tair=AT5G23390.1 polygalacturonase inhibitor (DUF639);best_blast_hit_sprot=sp|Q9YH99|EYA3_CHICK Eyes absent homolog 3;best_blast_hit_trembl_plants=tr|A0A072W2J7|A0A072W2J7_MEDTR Plant/T32G24-2 protein, heat-inducible transcription repressor (DUF639);interpro_id=IPR006927 (Protein of unknown function DUF639);gene_ontology_id=N.A.;best_blast_hit_tair=AT5G23390.1 polygalacturonase inhibitor (DUF639);best_blast_hit_sprot=sp|C1G565|CHO2_PARBD Phosphatidylethanolamine N-methyltransferase;best_blast_hit_trembl_plants=tr|A0A072W2J7|A0A072W2J7_MEDTR Plant/T32G24-2 protein
LotjaGi5g1v0355400.1.nasc003	LotjaGi5g1v0355400	LotjaGi5g1v0355400	LotjaGi5g1v0355400.1.nasc003.p1																						TRUE	0.99922	1512	188	0.37893	4.88494	1	0.996181	coding	LjG1.1_chr5	67064184	67071684	7501	-			heat-inducible transcription repressor (DUF639);interpro_id=IPR006927 (Protein of unknown function DUF639);gene_ontology_id=N.A.;best_blast_hit_tair=AT5G23390.1 polygalacturonase inhibitor (DUF639);best_blast_hit_sprot=sp|Q9YH99|EYA3_CHICK Eyes absent homolog 3;best_blast_hit_trembl_plants=tr|A0A072W2J7|A0A072W2J7_MEDTR Plant/T32G24-2 protein, heat-inducible transcription repressor (DUF639);interpro_id=IPR006927 (Protein of unknown function DUF639);gene_ontology_id=N.A.;best_blast_hit_tair=AT5G23390.1 polygalacturonase inhibitor (DUF639);best_blast_hit_sprot=sp|C1G565|CHO2_PARBD Phosphatidylethanolamine N-methyltransferase;best_blast_hit_trembl_plants=tr|A0A072W2J7|A0A072W2J7_MEDTR Plant/T32G24-2 protein
LotjaGi5g1v0355400.1.nasc004	LotjaGi5g1v0355400	LotjaGi5g1v0355400																									1646	267	0.43239	5.3999	-1	0.491152	noncoding	LjG1.1_chr5	67064184	67071684	7501	-			heat-inducible transcription repressor (DUF639);interpro_id=IPR006927 (Protein of unknown function DUF639);gene_ontology_id=N.A.;best_blast_hit_tair=AT5G23390.1 polygalacturonase inhibitor (DUF639);best_blast_hit_sprot=sp|Q9YH99|EYA3_CHICK Eyes absent homolog 3;best_blast_hit_trembl_plants=tr|A0A072W2J7|A0A072W2J7_MEDTR Plant/T32G24-2 protein, heat-inducible transcription repressor (DUF639);interpro_id=IPR006927 (Protein of unknown function DUF639);gene_ontology_id=N.A.;best_blast_hit_tair=AT5G23390.1 polygalacturonase inhibitor (DUF639);best_blast_hit_sprot=sp|C1G565|CHO2_PARBD Phosphatidylethanolamine N-methyltransferase;best_blast_hit_trembl_plants=tr|A0A072W2J7|A0A072W2J7_MEDTR Plant/T32G24-2 protein
LotjaGi5g1v0355400.1.nasc005	LotjaGi5g1v0355400	LotjaGi5g1v0355400	LotjaGi5g1v0355400.1.nasc005.p1																						TRUE	0.99842	2808	288	0.34751	5.12303	1	0.999971	coding	LjG1.1_chr5	67064184	67071684	7501	-			heat-inducible transcription repressor (DUF639);interpro_id=IPR006927 (Protein of unknown function DUF639);gene_ontology_id=N.A.;best_blast_hit_tair=AT5G23390.1 polygalacturonase inhibitor (DUF639);best_blast_hit_sprot=sp|Q9YH99|EYA3_CHICK Eyes absent homolog 3;best_blast_hit_trembl_plants=tr|A0A072W2J7|A0A072W2J7_MEDTR Plant/T32G24-2 protein, heat-inducible transcription repressor (DUF639);interpro_id=IPR006927 (Protein of unknown function DUF639);gene_ontology_id=N.A.;best_blast_hit_tair=AT5G23390.1 polygalacturonase inhibitor (DUF639);best_blast_hit_sprot=sp|C1G565|CHO2_PARBD Phosphatidylethanolamine N-methyltransferase;best_blast_hit_trembl_plants=tr|A0A072W2J7|A0A072W2J7_MEDTR Plant/T32G24-2 protein
LotjaGi5g1v0355400.1.nasc006	LotjaGi5g1v0355400	LotjaGi5g1v0355400	LotjaGi5g1v0355400.1.nasc006.p1																						TRUE	0.99748	1966	348	0.4424	5.33368	1	1	coding	LjG1.1_chr5	67064184	67071684	7501	-			heat-inducible transcription repressor (DUF639);interpro_id=IPR006927 (Protein of unknown function DUF639);gene_ontology_id=N.A.;best_blast_hit_tair=AT5G23390.1 polygalacturonase inhibitor (DUF639);best_blast_hit_sprot=sp|Q9YH99|EYA3_CHICK Eyes absent homolog 3;best_blast_hit_trembl_plants=tr|A0A072W2J7|A0A072W2J7_MEDTR Plant/T32G24-2 protein, heat-inducible transcription repressor (DUF639);interpro_id=IPR006927 (Protein of unknown function DUF639);gene_ontology_id=N.A.;best_blast_hit_tair=AT5G23390.1 polygalacturonase inhibitor (DUF639);best_blast_hit_sprot=sp|C1G565|CHO2_PARBD Phosphatidylethanolamine N-methyltransferase;best_blast_hit_trembl_plants=tr|A0A072W2J7|A0A072W2J7_MEDTR Plant/T32G24-2 protein
LotjaGi5g1v0355400.1.nasc007	LotjaGi5g1v0355400	LotjaGi5g1v0355400	LotjaGi5g1v0355400.1.nasc007.p1																						TRUE	0.99722	2874	552	0.45005	6.35212	1	1	coding	LjG1.1_chr5	67064184	67071684	7501	-			heat-inducible transcription repressor (DUF639);interpro_id=IPR006927 (Protein of unknown function DUF639);gene_ontology_id=N.A.;best_blast_hit_tair=AT5G23390.1 polygalacturonase inhibitor (DUF639);best_blast_hit_sprot=sp|Q9YH99|EYA3_CHICK Eyes absent homolog 3;best_blast_hit_trembl_plants=tr|A0A072W2J7|A0A072W2J7_MEDTR Plant/T32G24-2 protein, heat-inducible transcription repressor (DUF639);interpro_id=IPR006927 (Protein of unknown function DUF639);gene_ontology_id=N.A.;best_blast_hit_tair=AT5G23390.1 polygalacturonase inhibitor (DUF639);best_blast_hit_sprot=sp|C1G565|CHO2_PARBD Phosphatidylethanolamine N-methyltransferase;best_blast_hit_trembl_plants=tr|A0A072W2J7|A0A072W2J7_MEDTR Plant/T32G24-2 protein
LotjaGi5g1v0355400.1.nasc008	LotjaGi5g1v0355400	LotjaGi5g1v0355400	LotjaGi5g1v0355400.1.nasc008.p1	PF04842.18	2QU95		Plant protein of unknown function (DUF639)	Plant protein of unknown function (DUF639)		3.347E-20	1.096E-233		60.600	66.100		95	730		502	23		579	579		TRUE	0.99699	3448	580	0.4604	6.31648	1	1	coding	LjG1.1_chr5	67064184	67071684	7501	-			heat-inducible transcription repressor (DUF639);interpro_id=IPR006927 (Protein of unknown function DUF639);gene_ontology_id=N.A.;best_blast_hit_tair=AT5G23390.1 polygalacturonase inhibitor (DUF639);best_blast_hit_sprot=sp|Q9YH99|EYA3_CHICK Eyes absent homolog 3;best_blast_hit_trembl_plants=tr|A0A072W2J7|A0A072W2J7_MEDTR Plant/T32G24-2 protein, heat-inducible transcription repressor (DUF639);interpro_id=IPR006927 (Protein of unknown function DUF639);gene_ontology_id=N.A.;best_blast_hit_tair=AT5G23390.1 polygalacturonase inhibitor (DUF639);best_blast_hit_sprot=sp|C1G565|CHO2_PARBD Phosphatidylethanolamine N-methyltransferase;best_blast_hit_trembl_plants=tr|A0A072W2J7|A0A072W2J7_MEDTR Plant/T32G24-2 protein
LotjaGi5g1v0355400.1.nasc009	LotjaGi5g1v0355400	LotjaGi5g1v0355400	LotjaGi5g1v0355400.1.nasc009.p1																						TRUE	0.99597	3815	673	0.42871	8.13831	1	1	coding	LjG1.1_chr5	67064184	67071684	7501	-			heat-inducible transcription repressor (DUF639);interpro_id=IPR006927 (Protein of unknown function DUF639);gene_ontology_id=N.A.;best_blast_hit_tair=AT5G23390.1 polygalacturonase inhibitor (DUF639);best_blast_hit_sprot=sp|Q9YH99|EYA3_CHICK Eyes absent homolog 3;best_blast_hit_trembl_plants=tr|A0A072W2J7|A0A072W2J7_MEDTR Plant/T32G24-2 protein, heat-inducible transcription repressor (DUF639);interpro_id=IPR006927 (Protein of unknown function DUF639);gene_ontology_id=N.A.;best_blast_hit_tair=AT5G23390.1 polygalacturonase inhibitor (DUF639);best_blast_hit_sprot=sp|C1G565|CHO2_PARBD Phosphatidylethanolamine N-methyltransferase;best_blast_hit_trembl_plants=tr|A0A072W2J7|A0A072W2J7_MEDTR Plant/T32G24-2 protein
LotjaGi5g1v0355400.2.nasc001	LotjaGi5g1v0355400	LotjaGi5g1v0355400																									319	45	0.45264	5.30219	-1	0.0215095	noncoding	LjG1.1_chr5	67064184	67071684	7501	-			heat-inducible transcription repressor (DUF639);interpro_id=IPR006927 (Protein of unknown function DUF639);gene_ontology_id=N.A.;best_blast_hit_tair=AT5G23390.1 polygalacturonase inhibitor (DUF639);best_blast_hit_sprot=sp|Q9YH99|EYA3_CHICK Eyes absent homolog 3;best_blast_hit_trembl_plants=tr|A0A072W2J7|A0A072W2J7_MEDTR Plant/T32G24-2 protein, heat-inducible transcription repressor (DUF639);interpro_id=IPR006927 (Protein of unknown function DUF639);gene_ontology_id=N.A.;best_blast_hit_tair=AT5G23390.1 polygalacturonase inhibitor (DUF639);best_blast_hit_sprot=sp|C1G565|CHO2_PARBD Phosphatidylethanolamine N-methyltransferase;best_blast_hit_trembl_plants=tr|A0A072W2J7|A0A072W2J7_MEDTR Plant/T32G24-2 protein
LotjaGi5g1v0355400.2.nasc002	LotjaGi5g1v0355400	LotjaGi5g1v0355400																									444	74	0.39756	9.35361	-1	0.0941571	noncoding	LjG1.1_chr5	67064184	67071684	7501	-			heat-inducible transcription repressor (DUF639);interpro_id=IPR006927 (Protein of unknown function DUF639);gene_ontology_id=N.A.;best_blast_hit_tair=AT5G23390.1 polygalacturonase inhibitor (DUF639);best_blast_hit_sprot=sp|Q9YH99|EYA3_CHICK Eyes absent homolog 3;best_blast_hit_trembl_plants=tr|A0A072W2J7|A0A072W2J7_MEDTR Plant/T32G24-2 protein, heat-inducible transcription repressor (DUF639);interpro_id=IPR006927 (Protein of unknown function DUF639);gene_ontology_id=N.A.;best_blast_hit_tair=AT5G23390.1 polygalacturonase inhibitor (DUF639);best_blast_hit_sprot=sp|C1G565|CHO2_PARBD Phosphatidylethanolamine N-methyltransferase;best_blast_hit_trembl_plants=tr|A0A072W2J7|A0A072W2J7_MEDTR Plant/T32G24-2 protein
LotjaGi5g1v0355400.2.nasc003	LotjaGi5g1v0355400	LotjaGi5g1v0355400																									578	131	0.45171	4.99162	-1	0.102745	noncoding	LjG1.1_chr5	67064184	67071684	7501	-			heat-inducible transcription repressor (DUF639);interpro_id=IPR006927 (Protein of unknown function DUF639);gene_ontology_id=N.A.;best_blast_hit_tair=AT5G23390.1 polygalacturonase inhibitor (DUF639);best_blast_hit_sprot=sp|Q9YH99|EYA3_CHICK Eyes absent homolog 3;best_blast_hit_trembl_plants=tr|A0A072W2J7|A0A072W2J7_MEDTR Plant/T32G24-2 protein, heat-inducible transcription repressor (DUF639);interpro_id=IPR006927 (Protein of unknown function DUF639);gene_ontology_id=N.A.;best_blast_hit_tair=AT5G23390.1 polygalacturonase inhibitor (DUF639);best_blast_hit_sprot=sp|C1G565|CHO2_PARBD Phosphatidylethanolamine N-methyltransferase;best_blast_hit_trembl_plants=tr|A0A072W2J7|A0A072W2J7_MEDTR Plant/T32G24-2 protein
LotjaGi5g1v0355400.2.nasc004	LotjaGi5g1v0355400	LotjaGi5g1v0355400	LotjaGi5g1v0355400.2.nasc004.p1																						TRUE	0.99216	1740	152	0.35531	4.70737	1	0.946903	coding	LjG1.1_chr5	67064184	67071684	7501	-			heat-inducible transcription repressor (DUF639);interpro_id=IPR006927 (Protein of unknown function DUF639);gene_ontology_id=N.A.;best_blast_hit_tair=AT5G23390.1 polygalacturonase inhibitor (DUF639);best_blast_hit_sprot=sp|Q9YH99|EYA3_CHICK Eyes absent homolog 3;best_blast_hit_trembl_plants=tr|A0A072W2J7|A0A072W2J7_MEDTR Plant/T32G24-2 protein, heat-inducible transcription repressor (DUF639);interpro_id=IPR006927 (Protein of unknown function DUF639);gene_ontology_id=N.A.;best_blast_hit_tair=AT5G23390.1 polygalacturonase inhibitor (DUF639);best_blast_hit_sprot=sp|C1G565|CHO2_PARBD Phosphatidylethanolamine N-methyltransferase;best_blast_hit_trembl_plants=tr|A0A072W2J7|A0A072W2J7_MEDTR Plant/T32G24-2 protein
LotjaGi5g1v0355400.2.nasc005	LotjaGi5g1v0355400	LotjaGi5g1v0355400	LotjaGi5g1v0355400.2.nasc005.p1																						TRUE	0.99617	898	212	0.44995	5.04301	1	0.999758	coding	LjG1.1_chr5	67064184	67071684	7501	-			heat-inducible transcription repressor (DUF639);interpro_id=IPR006927 (Protein of unknown function DUF639);gene_ontology_id=N.A.;best_blast_hit_tair=AT5G23390.1 polygalacturonase inhibitor (DUF639);best_blast_hit_sprot=sp|Q9YH99|EYA3_CHICK Eyes absent homolog 3;best_blast_hit_trembl_plants=tr|A0A072W2J7|A0A072W2J7_MEDTR Plant/T32G24-2 protein, heat-inducible transcription repressor (DUF639);interpro_id=IPR006927 (Protein of unknown function DUF639);gene_ontology_id=N.A.;best_blast_hit_tair=AT5G23390.1 polygalacturonase inhibitor (DUF639);best_blast_hit_sprot=sp|C1G565|CHO2_PARBD Phosphatidylethanolamine N-methyltransferase;best_blast_hit_trembl_plants=tr|A0A072W2J7|A0A072W2J7_MEDTR Plant/T32G24-2 protein
LotjaGi5g1v0355400.2.nasc006	LotjaGi5g1v0355400	LotjaGi5g1v0355400	LotjaGi5g1v0355400.2.nasc006.p1	PF04842.18	2QU95		Plant protein of unknown function (DUF639)	Plant protein of unknown function (DUF639)		3.641E-08	3.990E-173		66.100	67.600		55	546		366	1		405	405		TRUE	0.9975	1806	416	0.45184	6.53145	1	1	coding	LjG1.1_chr5	67064184	67071684	7501	-			heat-inducible transcription repressor (DUF639);interpro_id=IPR006927 (Protein of unknown function DUF639);gene_ontology_id=N.A.;best_blast_hit_tair=AT5G23390.1 polygalacturonase inhibitor (DUF639);best_blast_hit_sprot=sp|Q9YH99|EYA3_CHICK Eyes absent homolog 3;best_blast_hit_trembl_plants=tr|A0A072W2J7|A0A072W2J7_MEDTR Plant/T32G24-2 protein, heat-inducible transcription repressor (DUF639);interpro_id=IPR006927 (Protein of unknown function DUF639);gene_ontology_id=N.A.;best_blast_hit_tair=AT5G23390.1 polygalacturonase inhibitor (DUF639);best_blast_hit_sprot=sp|C1G565|CHO2_PARBD Phosphatidylethanolamine N-methyltransferase;best_blast_hit_trembl_plants=tr|A0A072W2J7|A0A072W2J7_MEDTR Plant/T32G24-2 protein
LotjaGi5g1v0355400.2.nasc007	LotjaGi5g1v0355400	LotjaGi5g1v0355400	LotjaGi5g1v0355400.2.nasc007.p1																						TRUE	0.99719	2380	444	0.45945	6.48785	1	1	coding	LjG1.1_chr5	67064184	67071684	7501	-			heat-inducible transcription repressor (DUF639);interpro_id=IPR006927 (Protein of unknown function DUF639);gene_ontology_id=N.A.;best_blast_hit_tair=AT5G23390.1 polygalacturonase inhibitor (DUF639);best_blast_hit_sprot=sp|Q9YH99|EYA3_CHICK Eyes absent homolog 3;best_blast_hit_trembl_plants=tr|A0A072W2J7|A0A072W2J7_MEDTR Plant/T32G24-2 protein, heat-inducible transcription repressor (DUF639);interpro_id=IPR006927 (Protein of unknown function DUF639);gene_ontology_id=N.A.;best_blast_hit_tair=AT5G23390.1 polygalacturonase inhibitor (DUF639);best_blast_hit_sprot=sp|C1G565|CHO2_PARBD Phosphatidylethanolamine N-methyltransferase;best_blast_hit_trembl_plants=tr|A0A072W2J7|A0A072W2J7_MEDTR Plant/T32G24-2 protein
LotjaGi5g1v0355400.2.nasc008	LotjaGi5g1v0355400	LotjaGi5g1v0355400	LotjaGi5g1v0355400.2.nasc008.p1																						TRUE	0.99582	2747	537	0.4699	8.72555	1	1	coding	LjG1.1_chr5	67064184	67071684	7501	-			heat-inducible transcription repressor (DUF639);interpro_id=IPR006927 (Protein of unknown function DUF639);gene_ontology_id=N.A.;best_blast_hit_tair=AT5G23390.1 polygalacturonase inhibitor (DUF639);best_blast_hit_sprot=sp|Q9YH99|EYA3_CHICK Eyes absent homolog 3;best_blast_hit_trembl_plants=tr|A0A072W2J7|A0A072W2J7_MEDTR Plant/T32G24-2 protein, heat-inducible transcription repressor (DUF639);interpro_id=IPR006927 (Protein of unknown function DUF639);gene_ontology_id=N.A.;best_blast_hit_tair=AT5G23390.1 polygalacturonase inhibitor (DUF639);best_blast_hit_sprot=sp|C1G565|CHO2_PARBD Phosphatidylethanolamine N-methyltransferase;best_blast_hit_trembl_plants=tr|A0A072W2J7|A0A072W2J7_MEDTR Plant/T32G24-2 protein
LotjaGi5g1v0355400.2.nasc009	LotjaGi5g1v0355400	LotjaGi5g1v0355400	LotjaGi5g1v0355400.2.nasc009.p1																						TRUE	0.99418	2204	600	0.4655	8.99535	1	1	coding	LjG1.1_chr5	67064184	67071684	7501	-			heat-inducible transcription repressor (DUF639);interpro_id=IPR006927 (Protein of unknown function DUF639);gene_ontology_id=N.A.;best_blast_hit_tair=AT5G23390.1 polygalacturonase inhibitor (DUF639);best_blast_hit_sprot=sp|Q9YH99|EYA3_CHICK Eyes absent homolog 3;best_blast_hit_trembl_plants=tr|A0A072W2J7|A0A072W2J7_MEDTR Plant/T32G24-2 protein, heat-inducible transcription repressor (DUF639);interpro_id=IPR006927 (Protein of unknown function DUF639);gene_ontology_id=N.A.;best_blast_hit_tair=AT5G23390.1 polygalacturonase inhibitor (DUF639);best_blast_hit_sprot=sp|C1G565|CHO2_PARBD Phosphatidylethanolamine N-methyltransferase;best_blast_hit_trembl_plants=tr|A0A072W2J7|A0A072W2J7_MEDTR Plant/T32G24-2 protein
LotjaGi5g1v0355500.1	LotjaGi5g1v0355500	LotjaGi5g1v0355500	LotjaGi5g1v0355500.1.p1																						FALSE	0.6712	2286	139	0.27767	4.87402	1	0.780587	coding	LjG1.1_chr5	67071685	67073970	2286	-		GO:0016020, GO:0016021	RING/U-box superfamily protein, putative;interpro_id=IPR001841 (Zinc finger%2C RING-type);gene_ontology_id=GO:0016020, GO:0016021;best_blast_hit_tair=AT4G38140.1 RING/U-box superfamily protein;best_blast_hit_sprot=sp|Q9SZL4|ATL18_ARATH RING-H2 finger protein ATL18;best_blast_hit_trembl_plants=tr|I3T767|I3T767_LOTJA Uncharacterized protein
LotjaGi5g1v0355600.1	LotjaGi5g1v0355600	LotjaGi5g1v0355600	LotjaGi5g1v0355600.1.p1																						TRUE	0.98182	2426	199	0.36474	7.8357	1	0.976825	coding	LjG1.1_chr5	67074330	67076905	2576	+		GO:0005886, GO:0016020, GO:0016021	CASP-like protein;interpro_id=IPR006702 (Domain of unknown function DUF588);gene_ontology_id=GO:0005886, GO:0016020, GO:0016021;best_blast_hit_tair=AT3G55390.1 Uncharacterized protein family (UPF0497);best_blast_hit_sprot=sp|B9HTK2|CSPLI_POPTR CASP-like protein 4C2;best_blast_hit_trembl_plants=tr|V7BA13|V7BA13_PHAVU CASP-like protein		CASP_dom, PF04535.17
LotjaGi5g1v0355600.1.nasc001	LotjaGi5g1v0355600	LotjaGi5g1v0355600																									1586	81	0.32762	10.765	1	0.06925	noncoding	LjG1.1_chr5	67074330	67076905	2576	+		GO:0005886, GO:0016020, GO:0016021	CASP-like protein;interpro_id=IPR006702 (Domain of unknown function DUF588);gene_ontology_id=GO:0005886, GO:0016020, GO:0016021;best_blast_hit_tair=AT3G55390.1 Uncharacterized protein family (UPF0497);best_blast_hit_sprot=sp|B9HTK2|CSPLI_POPTR CASP-like protein 4C2;best_blast_hit_trembl_plants=tr|V7BA13|V7BA13_PHAVU CASP-like protein		CASP_dom, PF04535.17
LotjaGi5g1v0355600.1.nasc002	LotjaGi5g1v0355600	LotjaGi5g1v0355600	LotjaGi5g1v0355600.1.nasc002.p1																						FALSE	0.84738	1730	143	0.37697	7.06858	1	0.797772	coding	LjG1.1_chr5	67074330	67076905	2576	+		GO:0005886, GO:0016020, GO:0016021	CASP-like protein;interpro_id=IPR006702 (Domain of unknown function DUF588);gene_ontology_id=GO:0005886, GO:0016020, GO:0016021;best_blast_hit_tair=AT3G55390.1 Uncharacterized protein family (UPF0497);best_blast_hit_sprot=sp|B9HTK2|CSPLI_POPTR CASP-like protein 4C2;best_blast_hit_trembl_plants=tr|V7BA13|V7BA13_PHAVU CASP-like protein		CASP_dom, PF04535.17
LotjaGi5g1v0355600.2.nasc001	LotjaGi5g1v0355600	LotjaGi5g1v0355600																									310	81	0.44776	10.765	1	0.308714	noncoding	LjG1.1_chr5	67074330	67076905	2576	+		GO:0005886, GO:0016020, GO:0016021	CASP-like protein;interpro_id=IPR006702 (Domain of unknown function DUF588);gene_ontology_id=GO:0005886, GO:0016020, GO:0016021;best_blast_hit_tair=AT3G55390.1 Uncharacterized protein family (UPF0497);best_blast_hit_sprot=sp|B9HTK2|CSPLI_POPTR CASP-like protein 4C2;best_blast_hit_trembl_plants=tr|V7BA13|V7BA13_PHAVU CASP-like protein		CASP_dom, PF04535.17
LotjaGi5g1v0355600.2.nasc002	LotjaGi5g1v0355600	LotjaGi5g1v0355600	LotjaGi5g1v0355600.2.nasc002.p1																						FALSE	0.84738	479	143	0.41473	7.06858	1	0.893514	coding	LjG1.1_chr5	67074330	67076905	2576	+		GO:0005886, GO:0016020, GO:0016021	CASP-like protein;interpro_id=IPR006702 (Domain of unknown function DUF588);gene_ontology_id=GO:0005886, GO:0016020, GO:0016021;best_blast_hit_tair=AT3G55390.1 Uncharacterized protein family (UPF0497);best_blast_hit_sprot=sp|B9HTK2|CSPLI_POPTR CASP-like protein 4C2;best_blast_hit_trembl_plants=tr|V7BA13|V7BA13_PHAVU CASP-like protein		CASP_dom, PF04535.17
LotjaGi5g1v0355700_LC.1.nasc001	LotjaGi5g1v0355700_LC	LotjaGi5g1v0355700_LC																									230	5	0.35931	5.27275	-1	0.0128914	noncoding	LjG1.1_chr5	67086414	67091900	5487	+		GO:0002098, GO:0005515, GO:0005634, GO:0005737, GO:0005829, GO:0006351, GO:0006355, GO:0006400, GO:0006979, GO:0008283, GO:0008284, GO:0009737, GO:0009787, GO:0009965, GO:0010928, GO:0031538, GO:0033588, GO:0035265, GO:0048530, GO:0071215, GO:0080178, GO:2000024	Elongator complex protein 1;interpro_id=N.A.;gene_ontology_id=GO:0002098, GO:0005634, GO:0005737, GO:0005829, GO:0006351, GO:0006355, GO:0006400, GO:0006979, GO:0008283, GO:0008284, GO:0009737, GO:0009787, GO:0009965, GO:0010928, GO:0031538, GO:0033588, GO:0035265, GO:0048530, GO:0071215, GO:0080178, GO:2000024;best_blast_hit_tair=AT5G13680.1 IKI3 family protein;best_blast_hit_sprot=sp|Q9FNA4|ELP1_ARATH Elongator complex protein 1;best_blast_hit_trembl_plants=tr|A0A072VRS1|A0A072VRS1_MEDTR Elongator complex protein 1, Elongator complex protein 1;interpro_id=IPR006849 (Elongator complex subunit Iki3), IPR017986 (WD40-repeat-containing domain);gene_ontology_id=GO:0002098, GO:0005634, GO:0005737, GO:0005829, GO:0006351, GO:0006355, GO:0006400, GO:0006979, GO:0008283, GO:0008284, GO:0009737, GO:0009787, GO:0009965, GO:0010928, GO:0031538, GO:0033588, GO:0035265, GO:0048530, GO:0071215, GO:0080178, GO:2000024;best_blast_hit_tair=AT5G13680.1 IKI3 family protein;best_blast_hit_sprot=sp|Q9FNA4|ELP1_ARATH Elongator complex protein 1;best_blast_hit_trembl_plants=tr|A0A072VRS1|A0A072VRS1_MEDTR Elongator complex protein 1, Elongator complex protein 1;interpro_id=IPR006849 (Elongator complex subunit Iki3);gene_ontology_id=GO:0002098, GO:0005634, GO:0005737, GO:0006351, GO:0006355, GO:0033588;best_blast_hit_tair=AT5G13680.1 IKI3 family protein;best_blast_hit_sprot=sp|Q9FNA4|ELP1_ARATH Elongator complex protein 1;best_blast_hit_trembl_plants=tr|A0A072VSS4|A0A072VSS4_MEDTR Elongator complex protein 1, Elongator complex protein 1;interpro_id=IPR006849 (Elongator complex subunit Iki3);gene_ontology_id=GO:0002098, GO:0005634, GO:0005737, GO:0005829, GO:0006351, GO:0006355, GO:0006400, GO:0006979, GO:0008283, GO:0008284, GO:0009737, GO:0009787, GO:0009965, GO:0010928, GO:0031538, GO:0033588, GO:0035265, GO:0048530, GO:0071215, GO:0080178, GO:2000024;best_blast_hit_tair=AT5G13680.1 IKI3 family protein;best_blast_hit_sprot=sp|Q9FNA4|ELP1_ARATH Elongator complex protein 1;best_blast_hit_trembl_plants=tr|A0A072VRS1|A0A072VRS1_MEDTR Elongator complex protein 1, Elongator complex protein 1;interpro_id=N.A.;gene_ontology_id=GO:0002098, GO:0005634, GO:0005737, GO:0006351, GO:0006355, GO:0033588;best_blast_hit_tair=AT5G13680.1 IKI3 family protein;best_blast_hit_sprot=sp|Q9FNA4|ELP1_ARATH Elongator complex protein 1;best_blast_hit_trembl_plants=tr|V7BCU8|V7BCU8_PHAVU Elongator complex protein 1	Elongator complex protein 1; TAIR: AT5G13680.1 IKI3 family protein; Swiss-Prot: sp|Q9FNA4|ELP1_ARATH Elongator complex protein 1; TrEMBL-Plants: tr|A0A072VRS1|A0A072VRS1_MEDTR Elongator complex protein 1; Found in the gene: LotjaGi5g1v0355700_LC, Elongator complex protein 1; TAIR: AT5G13680.1 IKI3 family protein; Swiss-Prot: sp|Q9FNA4|ELP1_ARATH Elongator complex protein 1; TrEMBL-Plants: tr|A0A072VSS4|A0A072VSS4_MEDTR Elongator complex protein 1; Found in the gene: LotjaGi5g1v0355700_LC	A-sol_ELP1, Beta-prop_ELP1_1st, Beta-prop_ELP1_2nd, HB_ELP1, PF04762.18, PF23797.1, PF23878.1, PF23925.1, PF23936.1, TPR_ELP1
LotjaGi5g1v0355700_LC.1.nasc002	LotjaGi5g1v0355700_LC	LotjaGi5g1v0355700_LC	LotjaGi5g1v0355700_LC.1.nasc002.p2																						FALSE	0.05251	4527	676	0.44007	5.62043	1	1	coding	LjG1.1_chr5	67086414	67091900	5487	+		GO:0002098, GO:0005515, GO:0005634, GO:0005737, GO:0005829, GO:0006351, GO:0006355, GO:0006400, GO:0006979, GO:0008283, GO:0008284, GO:0009737, GO:0009787, GO:0009965, GO:0010928, GO:0031538, GO:0033588, GO:0035265, GO:0048530, GO:0071215, GO:0080178, GO:2000024	Elongator complex protein 1;interpro_id=N.A.;gene_ontology_id=GO:0002098, GO:0005634, GO:0005737, GO:0005829, GO:0006351, GO:0006355, GO:0006400, GO:0006979, GO:0008283, GO:0008284, GO:0009737, GO:0009787, GO:0009965, GO:0010928, GO:0031538, GO:0033588, GO:0035265, GO:0048530, GO:0071215, GO:0080178, GO:2000024;best_blast_hit_tair=AT5G13680.1 IKI3 family protein;best_blast_hit_sprot=sp|Q9FNA4|ELP1_ARATH Elongator complex protein 1;best_blast_hit_trembl_plants=tr|A0A072VRS1|A0A072VRS1_MEDTR Elongator complex protein 1, Elongator complex protein 1;interpro_id=IPR006849 (Elongator complex subunit Iki3), IPR017986 (WD40-repeat-containing domain);gene_ontology_id=GO:0002098, GO:0005634, GO:0005737, GO:0005829, GO:0006351, GO:0006355, GO:0006400, GO:0006979, GO:0008283, GO:0008284, GO:0009737, GO:0009787, GO:0009965, GO:0010928, GO:0031538, GO:0033588, GO:0035265, GO:0048530, GO:0071215, GO:0080178, GO:2000024;best_blast_hit_tair=AT5G13680.1 IKI3 family protein;best_blast_hit_sprot=sp|Q9FNA4|ELP1_ARATH Elongator complex protein 1;best_blast_hit_trembl_plants=tr|A0A072VRS1|A0A072VRS1_MEDTR Elongator complex protein 1, Elongator complex protein 1;interpro_id=IPR006849 (Elongator complex subunit Iki3);gene_ontology_id=GO:0002098, GO:0005634, GO:0005737, GO:0006351, GO:0006355, GO:0033588;best_blast_hit_tair=AT5G13680.1 IKI3 family protein;best_blast_hit_sprot=sp|Q9FNA4|ELP1_ARATH Elongator complex protein 1;best_blast_hit_trembl_plants=tr|A0A072VSS4|A0A072VSS4_MEDTR Elongator complex protein 1, Elongator complex protein 1;interpro_id=IPR006849 (Elongator complex subunit Iki3);gene_ontology_id=GO:0002098, GO:0005634, GO:0005737, GO:0005829, GO:0006351, GO:0006355, GO:0006400, GO:0006979, GO:0008283, GO:0008284, GO:0009737, GO:0009787, GO:0009965, GO:0010928, GO:0031538, GO:0033588, GO:0035265, GO:0048530, GO:0071215, GO:0080178, GO:2000024;best_blast_hit_tair=AT5G13680.1 IKI3 family protein;best_blast_hit_sprot=sp|Q9FNA4|ELP1_ARATH Elongator complex protein 1;best_blast_hit_trembl_plants=tr|A0A072VRS1|A0A072VRS1_MEDTR Elongator complex protein 1, Elongator complex protein 1;interpro_id=N.A.;gene_ontology_id=GO:0002098, GO:0005634, GO:0005737, GO:0006351, GO:0006355, GO:0033588;best_blast_hit_tair=AT5G13680.1 IKI3 family protein;best_blast_hit_sprot=sp|Q9FNA4|ELP1_ARATH Elongator complex protein 1;best_blast_hit_trembl_plants=tr|V7BCU8|V7BCU8_PHAVU Elongator complex protein 1	Elongator complex protein 1; TAIR: AT5G13680.1 IKI3 family protein; Swiss-Prot: sp|Q9FNA4|ELP1_ARATH Elongator complex protein 1; TrEMBL-Plants: tr|A0A072VRS1|A0A072VRS1_MEDTR Elongator complex protein 1; Found in the gene: LotjaGi5g1v0355700_LC, Elongator complex protein 1; TAIR: AT5G13680.1 IKI3 family protein; Swiss-Prot: sp|Q9FNA4|ELP1_ARATH Elongator complex protein 1; TrEMBL-Plants: tr|A0A072VSS4|A0A072VSS4_MEDTR Elongator complex protein 1; Found in the gene: LotjaGi5g1v0355700_LC	A-sol_ELP1, Beta-prop_ELP1_1st, Beta-prop_ELP1_2nd, HB_ELP1, PF04762.18, PF23797.1, PF23878.1, PF23925.1, PF23936.1, TPR_ELP1
LotjaGi5g1v0355700_LC.1.nasc002	LotjaGi5g1v0355700_LC	LotjaGi5g1v0355700_LC	LotjaGi5g1v0355700_LC.1.nasc002.p4																						TRUE	0.94585	4527	676	0.44007	5.62043	1	1	coding	LjG1.1_chr5	67086414	67091900	5487	+		GO:0002098, GO:0005515, GO:0005634, GO:0005737, GO:0005829, GO:0006351, GO:0006355, GO:0006400, GO:0006979, GO:0008283, GO:0008284, GO:0009737, GO:0009787, GO:0009965, GO:0010928, GO:0031538, GO:0033588, GO:0035265, GO:0048530, GO:0071215, GO:0080178, GO:2000024	Elongator complex protein 1;interpro_id=N.A.;gene_ontology_id=GO:0002098, GO:0005634, GO:0005737, GO:0005829, GO:0006351, GO:0006355, GO:0006400, GO:0006979, GO:0008283, GO:0008284, GO:0009737, GO:0009787, GO:0009965, GO:0010928, GO:0031538, GO:0033588, GO:0035265, GO:0048530, GO:0071215, GO:0080178, GO:2000024;best_blast_hit_tair=AT5G13680.1 IKI3 family protein;best_blast_hit_sprot=sp|Q9FNA4|ELP1_ARATH Elongator complex protein 1;best_blast_hit_trembl_plants=tr|A0A072VRS1|A0A072VRS1_MEDTR Elongator complex protein 1, Elongator complex protein 1;interpro_id=IPR006849 (Elongator complex subunit Iki3), IPR017986 (WD40-repeat-containing domain);gene_ontology_id=GO:0002098, GO:0005634, GO:0005737, GO:0005829, GO:0006351, GO:0006355, GO:0006400, GO:0006979, GO:0008283, GO:0008284, GO:0009737, GO:0009787, GO:0009965, GO:0010928, GO:0031538, GO:0033588, GO:0035265, GO:0048530, GO:0071215, GO:0080178, GO:2000024;best_blast_hit_tair=AT5G13680.1 IKI3 family protein;best_blast_hit_sprot=sp|Q9FNA4|ELP1_ARATH Elongator complex protein 1;best_blast_hit_trembl_plants=tr|A0A072VRS1|A0A072VRS1_MEDTR Elongator complex protein 1, Elongator complex protein 1;interpro_id=IPR006849 (Elongator complex subunit Iki3);gene_ontology_id=GO:0002098, GO:0005634, GO:0005737, GO:0006351, GO:0006355, GO:0033588;best_blast_hit_tair=AT5G13680.1 IKI3 family protein;best_blast_hit_sprot=sp|Q9FNA4|ELP1_ARATH Elongator complex protein 1;best_blast_hit_trembl_plants=tr|A0A072VSS4|A0A072VSS4_MEDTR Elongator complex protein 1, Elongator complex protein 1;interpro_id=IPR006849 (Elongator complex subunit Iki3);gene_ontology_id=GO:0002098, GO:0005634, GO:0005737, GO:0005829, GO:0006351, GO:0006355, GO:0006400, GO:0006979, GO:0008283, GO:0008284, GO:0009737, GO:0009787, GO:0009965, GO:0010928, GO:0031538, GO:0033588, GO:0035265, GO:0048530, GO:0071215, GO:0080178, GO:2000024;best_blast_hit_tair=AT5G13680.1 IKI3 family protein;best_blast_hit_sprot=sp|Q9FNA4|ELP1_ARATH Elongator complex protein 1;best_blast_hit_trembl_plants=tr|A0A072VRS1|A0A072VRS1_MEDTR Elongator complex protein 1, Elongator complex protein 1;interpro_id=N.A.;gene_ontology_id=GO:0002098, GO:0005634, GO:0005737, GO:0006351, GO:0006355, GO:0033588;best_blast_hit_tair=AT5G13680.1 IKI3 family protein;best_blast_hit_sprot=sp|Q9FNA4|ELP1_ARATH Elongator complex protein 1;best_blast_hit_trembl_plants=tr|V7BCU8|V7BCU8_PHAVU Elongator complex protein 1	Elongator complex protein 1; TAIR: AT5G13680.1 IKI3 family protein; Swiss-Prot: sp|Q9FNA4|ELP1_ARATH Elongator complex protein 1; TrEMBL-Plants: tr|A0A072VRS1|A0A072VRS1_MEDTR Elongator complex protein 1; Found in the gene: LotjaGi5g1v0355700_LC, Elongator complex protein 1; TAIR: AT5G13680.1 IKI3 family protein; Swiss-Prot: sp|Q9FNA4|ELP1_ARATH Elongator complex protein 1; TrEMBL-Plants: tr|A0A072VSS4|A0A072VSS4_MEDTR Elongator complex protein 1; Found in the gene: LotjaGi5g1v0355700_LC	A-sol_ELP1, Beta-prop_ELP1_1st, Beta-prop_ELP1_2nd, HB_ELP1, PF04762.18, PF23797.1, PF23878.1, PF23925.1, PF23936.1, TPR_ELP1
LotjaGi5g1v0355700_LC.1.nasc002	LotjaGi5g1v0355700_LC	LotjaGi5g1v0355700_LC	LotjaGi5g1v0355700_LC.1.nasc002.p1																						TRUE	0.99741	4527	676	0.44007	5.62043	1	1	coding	LjG1.1_chr5	67086414	67091900	5487	+		GO:0002098, GO:0005515, GO:0005634, GO:0005737, GO:0005829, GO:0006351, GO:0006355, GO:0006400, GO:0006979, GO:0008283, GO:0008284, GO:0009737, GO:0009787, GO:0009965, GO:0010928, GO:0031538, GO:0033588, GO:0035265, GO:0048530, GO:0071215, GO:0080178, GO:2000024	Elongator complex protein 1;interpro_id=N.A.;gene_ontology_id=GO:0002098, GO:0005634, GO:0005737, GO:0005829, GO:0006351, GO:0006355, GO:0006400, GO:0006979, GO:0008283, GO:0008284, GO:0009737, GO:0009787, GO:0009965, GO:0010928, GO:0031538, GO:0033588, GO:0035265, GO:0048530, GO:0071215, GO:0080178, GO:2000024;best_blast_hit_tair=AT5G13680.1 IKI3 family protein;best_blast_hit_sprot=sp|Q9FNA4|ELP1_ARATH Elongator complex protein 1;best_blast_hit_trembl_plants=tr|A0A072VRS1|A0A072VRS1_MEDTR Elongator complex protein 1, Elongator complex protein 1;interpro_id=IPR006849 (Elongator complex subunit Iki3), IPR017986 (WD40-repeat-containing domain);gene_ontology_id=GO:0002098, GO:0005634, GO:0005737, GO:0005829, GO:0006351, GO:0006355, GO:0006400, GO:0006979, GO:0008283, GO:0008284, GO:0009737, GO:0009787, GO:0009965, GO:0010928, GO:0031538, GO:0033588, GO:0035265, GO:0048530, GO:0071215, GO:0080178, GO:2000024;best_blast_hit_tair=AT5G13680.1 IKI3 family protein;best_blast_hit_sprot=sp|Q9FNA4|ELP1_ARATH Elongator complex protein 1;best_blast_hit_trembl_plants=tr|A0A072VRS1|A0A072VRS1_MEDTR Elongator complex protein 1, Elongator complex protein 1;interpro_id=IPR006849 (Elongator complex subunit Iki3);gene_ontology_id=GO:0002098, GO:0005634, GO:0005737, GO:0006351, GO:0006355, GO:0033588;best_blast_hit_tair=AT5G13680.1 IKI3 family protein;best_blast_hit_sprot=sp|Q9FNA4|ELP1_ARATH Elongator complex protein 1;best_blast_hit_trembl_plants=tr|A0A072VSS4|A0A072VSS4_MEDTR Elongator complex protein 1, Elongator complex protein 1;interpro_id=IPR006849 (Elongator complex subunit Iki3);gene_ontology_id=GO:0002098, GO:0005634, GO:0005737, GO:0005829, GO:0006351, GO:0006355, GO:0006400, GO:0006979, GO:0008283, GO:0008284, GO:0009737, GO:0009787, GO:0009965, GO:0010928, GO:0031538, GO:0033588, GO:0035265, GO:0048530, GO:0071215, GO:0080178, GO:2000024;best_blast_hit_tair=AT5G13680.1 IKI3 family protein;best_blast_hit_sprot=sp|Q9FNA4|ELP1_ARATH Elongator complex protein 1;best_blast_hit_trembl_plants=tr|A0A072VRS1|A0A072VRS1_MEDTR Elongator complex protein 1, Elongator complex protein 1;interpro_id=N.A.;gene_ontology_id=GO:0002098, GO:0005634, GO:0005737, GO:0006351, GO:0006355, GO:0033588;best_blast_hit_tair=AT5G13680.1 IKI3 family protein;best_blast_hit_sprot=sp|Q9FNA4|ELP1_ARATH Elongator complex protein 1;best_blast_hit_trembl_plants=tr|V7BCU8|V7BCU8_PHAVU Elongator complex protein 1	Elongator complex protein 1; TAIR: AT5G13680.1 IKI3 family protein; Swiss-Prot: sp|Q9FNA4|ELP1_ARATH Elongator complex protein 1; TrEMBL-Plants: tr|A0A072VRS1|A0A072VRS1_MEDTR Elongator complex protein 1; Found in the gene: LotjaGi5g1v0355700_LC, Elongator complex protein 1; TAIR: AT5G13680.1 IKI3 family protein; Swiss-Prot: sp|Q9FNA4|ELP1_ARATH Elongator complex protein 1; TrEMBL-Plants: tr|A0A072VSS4|A0A072VSS4_MEDTR Elongator complex protein 1; Found in the gene: LotjaGi5g1v0355700_LC	A-sol_ELP1, Beta-prop_ELP1_1st, Beta-prop_ELP1_2nd, HB_ELP1, PF04762.18, PF23797.1, PF23878.1, PF23925.1, PF23936.1, TPR_ELP1
LotjaGi5g1v0355700_LC.1.nasc002	LotjaGi5g1v0355700_LC	LotjaGi5g1v0355700_LC	LotjaGi5g1v0355700_LC.1.nasc002.p3																						FALSE	0.00213	4527	676	0.44007	5.62043	1	1	coding	LjG1.1_chr5	67086414	67091900	5487	+		GO:0002098, GO:0005515, GO:0005634, GO:0005737, GO:0005829, GO:0006351, GO:0006355, GO:0006400, GO:0006979, GO:0008283, GO:0008284, GO:0009737, GO:0009787, GO:0009965, GO:0010928, GO:0031538, GO:0033588, GO:0035265, GO:0048530, GO:0071215, GO:0080178, GO:2000024	Elongator complex protein 1;interpro_id=N.A.;gene_ontology_id=GO:0002098, GO:0005634, GO:0005737, GO:0005829, GO:0006351, GO:0006355, GO:0006400, GO:0006979, GO:0008283, GO:0008284, GO:0009737, GO:0009787, GO:0009965, GO:0010928, GO:0031538, GO:0033588, GO:0035265, GO:0048530, GO:0071215, GO:0080178, GO:2000024;best_blast_hit_tair=AT5G13680.1 IKI3 family protein;best_blast_hit_sprot=sp|Q9FNA4|ELP1_ARATH Elongator complex protein 1;best_blast_hit_trembl_plants=tr|A0A072VRS1|A0A072VRS1_MEDTR Elongator complex protein 1, Elongator complex protein 1;interpro_id=IPR006849 (Elongator complex subunit Iki3), IPR017986 (WD40-repeat-containing domain);gene_ontology_id=GO:0002098, GO:0005634, GO:0005737, GO:0005829, GO:0006351, GO:0006355, GO:0006400, GO:0006979, GO:0008283, GO:0008284, GO:0009737, GO:0009787, GO:0009965, GO:0010928, GO:0031538, GO:0033588, GO:0035265, GO:0048530, GO:0071215, GO:0080178, GO:2000024;best_blast_hit_tair=AT5G13680.1 IKI3 family protein;best_blast_hit_sprot=sp|Q9FNA4|ELP1_ARATH Elongator complex protein 1;best_blast_hit_trembl_plants=tr|A0A072VRS1|A0A072VRS1_MEDTR Elongator complex protein 1, Elongator complex protein 1;interpro_id=IPR006849 (Elongator complex subunit Iki3);gene_ontology_id=GO:0002098, GO:0005634, GO:0005737, GO:0006351, GO:0006355, GO:0033588;best_blast_hit_tair=AT5G13680.1 IKI3 family protein;best_blast_hit_sprot=sp|Q9FNA4|ELP1_ARATH Elongator complex protein 1;best_blast_hit_trembl_plants=tr|A0A072VSS4|A0A072VSS4_MEDTR Elongator complex protein 1, Elongator complex protein 1;interpro_id=IPR006849 (Elongator complex subunit Iki3);gene_ontology_id=GO:0002098, GO:0005634, GO:0005737, GO:0005829, GO:0006351, GO:0006355, GO:0006400, GO:0006979, GO:0008283, GO:0008284, GO:0009737, GO:0009787, GO:0009965, GO:0010928, GO:0031538, GO:0033588, GO:0035265, GO:0048530, GO:0071215, GO:0080178, GO:2000024;best_blast_hit_tair=AT5G13680.1 IKI3 family protein;best_blast_hit_sprot=sp|Q9FNA4|ELP1_ARATH Elongator complex protein 1;best_blast_hit_trembl_plants=tr|A0A072VRS1|A0A072VRS1_MEDTR Elongator complex protein 1, Elongator complex protein 1;interpro_id=N.A.;gene_ontology_id=GO:0002098, GO:0005634, GO:0005737, GO:0006351, GO:0006355, GO:0033588;best_blast_hit_tair=AT5G13680.1 IKI3 family protein;best_blast_hit_sprot=sp|Q9FNA4|ELP1_ARATH Elongator complex protein 1;best_blast_hit_trembl_plants=tr|V7BCU8|V7BCU8_PHAVU Elongator complex protein 1	Elongator complex protein 1; TAIR: AT5G13680.1 IKI3 family protein; Swiss-Prot: sp|Q9FNA4|ELP1_ARATH Elongator complex protein 1; TrEMBL-Plants: tr|A0A072VRS1|A0A072VRS1_MEDTR Elongator complex protein 1; Found in the gene: LotjaGi5g1v0355700_LC, Elongator complex protein 1; TAIR: AT5G13680.1 IKI3 family protein; Swiss-Prot: sp|Q9FNA4|ELP1_ARATH Elongator complex protein 1; TrEMBL-Plants: tr|A0A072VSS4|A0A072VSS4_MEDTR Elongator complex protein 1; Found in the gene: LotjaGi5g1v0355700_LC	A-sol_ELP1, Beta-prop_ELP1_1st, Beta-prop_ELP1_2nd, HB_ELP1, PF04762.18, PF23797.1, PF23878.1, PF23925.1, PF23936.1, TPR_ELP1
LotjaGi5g1v0355700_LC.10.nasc001	LotjaGi5g1v0355700_LC	LotjaGi5g1v0355700_LC																									218	5	0.36675	5.27275	-1	0.0119038	noncoding	LjG1.1_chr5	67086414	67091900	5487	+		GO:0002098, GO:0005515, GO:0005634, GO:0005737, GO:0005829, GO:0006351, GO:0006355, GO:0006400, GO:0006979, GO:0008283, GO:0008284, GO:0009737, GO:0009787, GO:0009965, GO:0010928, GO:0031538, GO:0033588, GO:0035265, GO:0048530, GO:0071215, GO:0080178, GO:2000024	Elongator complex protein 1;interpro_id=N.A.;gene_ontology_id=GO:0002098, GO:0005634, GO:0005737, GO:0005829, GO:0006351, GO:0006355, GO:0006400, GO:0006979, GO:0008283, GO:0008284, GO:0009737, GO:0009787, GO:0009965, GO:0010928, GO:0031538, GO:0033588, GO:0035265, GO:0048530, GO:0071215, GO:0080178, GO:2000024;best_blast_hit_tair=AT5G13680.1 IKI3 family protein;best_blast_hit_sprot=sp|Q9FNA4|ELP1_ARATH Elongator complex protein 1;best_blast_hit_trembl_plants=tr|A0A072VRS1|A0A072VRS1_MEDTR Elongator complex protein 1, Elongator complex protein 1;interpro_id=IPR006849 (Elongator complex subunit Iki3), IPR017986 (WD40-repeat-containing domain);gene_ontology_id=GO:0002098, GO:0005634, GO:0005737, GO:0005829, GO:0006351, GO:0006355, GO:0006400, GO:0006979, GO:0008283, GO:0008284, GO:0009737, GO:0009787, GO:0009965, GO:0010928, GO:0031538, GO:0033588, GO:0035265, GO:0048530, GO:0071215, GO:0080178, GO:2000024;best_blast_hit_tair=AT5G13680.1 IKI3 family protein;best_blast_hit_sprot=sp|Q9FNA4|ELP1_ARATH Elongator complex protein 1;best_blast_hit_trembl_plants=tr|A0A072VRS1|A0A072VRS1_MEDTR Elongator complex protein 1, Elongator complex protein 1;interpro_id=IPR006849 (Elongator complex subunit Iki3);gene_ontology_id=GO:0002098, GO:0005634, GO:0005737, GO:0006351, GO:0006355, GO:0033588;best_blast_hit_tair=AT5G13680.1 IKI3 family protein;best_blast_hit_sprot=sp|Q9FNA4|ELP1_ARATH Elongator complex protein 1;best_blast_hit_trembl_plants=tr|A0A072VSS4|A0A072VSS4_MEDTR Elongator complex protein 1, Elongator complex protein 1;interpro_id=IPR006849 (Elongator complex subunit Iki3);gene_ontology_id=GO:0002098, GO:0005634, GO:0005737, GO:0005829, GO:0006351, GO:0006355, GO:0006400, GO:0006979, GO:0008283, GO:0008284, GO:0009737, GO:0009787, GO:0009965, GO:0010928, GO:0031538, GO:0033588, GO:0035265, GO:0048530, GO:0071215, GO:0080178, GO:2000024;best_blast_hit_tair=AT5G13680.1 IKI3 family protein;best_blast_hit_sprot=sp|Q9FNA4|ELP1_ARATH Elongator complex protein 1;best_blast_hit_trembl_plants=tr|A0A072VRS1|A0A072VRS1_MEDTR Elongator complex protein 1, Elongator complex protein 1;interpro_id=N.A.;gene_ontology_id=GO:0002098, GO:0005634, GO:0005737, GO:0006351, GO:0006355, GO:0033588;best_blast_hit_tair=AT5G13680.1 IKI3 family protein;best_blast_hit_sprot=sp|Q9FNA4|ELP1_ARATH Elongator complex protein 1;best_blast_hit_trembl_plants=tr|V7BCU8|V7BCU8_PHAVU Elongator complex protein 1	Elongator complex protein 1; TAIR: AT5G13680.1 IKI3 family protein; Swiss-Prot: sp|Q9FNA4|ELP1_ARATH Elongator complex protein 1; TrEMBL-Plants: tr|A0A072VRS1|A0A072VRS1_MEDTR Elongator complex protein 1; Found in the gene: LotjaGi5g1v0355700_LC, Elongator complex protein 1; TAIR: AT5G13680.1 IKI3 family protein; Swiss-Prot: sp|Q9FNA4|ELP1_ARATH Elongator complex protein 1; TrEMBL-Plants: tr|A0A072VSS4|A0A072VSS4_MEDTR Elongator complex protein 1; Found in the gene: LotjaGi5g1v0355700_LC	A-sol_ELP1, Beta-prop_ELP1_1st, Beta-prop_ELP1_2nd, HB_ELP1, PF04762.18, PF23797.1, PF23878.1, PF23925.1, PF23936.1, TPR_ELP1
LotjaGi5g1v0355700_LC.10.nasc002	LotjaGi5g1v0355700_LC	LotjaGi5g1v0355700_LC																									493	71	0.45597	11.1053	1	0.245111	noncoding	LjG1.1_chr5	67086414	67091900	5487	+		GO:0002098, GO:0005515, GO:0005634, GO:0005737, GO:0005829, GO:0006351, GO:0006355, GO:0006400, GO:0006979, GO:0008283, GO:0008284, GO:0009737, GO:0009787, GO:0009965, GO:0010928, GO:0031538, GO:0033588, GO:0035265, GO:0048530, GO:0071215, GO:0080178, GO:2000024	Elongator complex protein 1;interpro_id=N.A.;gene_ontology_id=GO:0002098, GO:0005634, GO:0005737, GO:0005829, GO:0006351, GO:0006355, GO:0006400, GO:0006979, GO:0008283, GO:0008284, GO:0009737, GO:0009787, GO:0009965, GO:0010928, GO:0031538, GO:0033588, GO:0035265, GO:0048530, GO:0071215, GO:0080178, GO:2000024;best_blast_hit_tair=AT5G13680.1 IKI3 family protein;best_blast_hit_sprot=sp|Q9FNA4|ELP1_ARATH Elongator complex protein 1;best_blast_hit_trembl_plants=tr|A0A072VRS1|A0A072VRS1_MEDTR Elongator complex protein 1, Elongator complex protein 1;interpro_id=IPR006849 (Elongator complex subunit Iki3), IPR017986 (WD40-repeat-containing domain);gene_ontology_id=GO:0002098, GO:0005634, GO:0005737, GO:0005829, GO:0006351, GO:0006355, GO:0006400, GO:0006979, GO:0008283, GO:0008284, GO:0009737, GO:0009787, GO:0009965, GO:0010928, GO:0031538, GO:0033588, GO:0035265, GO:0048530, GO:0071215, GO:0080178, GO:2000024;best_blast_hit_tair=AT5G13680.1 IKI3 family protein;best_blast_hit_sprot=sp|Q9FNA4|ELP1_ARATH Elongator complex protein 1;best_blast_hit_trembl_plants=tr|A0A072VRS1|A0A072VRS1_MEDTR Elongator complex protein 1, Elongator complex protein 1;interpro_id=IPR006849 (Elongator complex subunit Iki3);gene_ontology_id=GO:0002098, GO:0005634, GO:0005737, GO:0006351, GO:0006355, GO:0033588;best_blast_hit_tair=AT5G13680.1 IKI3 family protein;best_blast_hit_sprot=sp|Q9FNA4|ELP1_ARATH Elongator complex protein 1;best_blast_hit_trembl_plants=tr|A0A072VSS4|A0A072VSS4_MEDTR Elongator complex protein 1, Elongator complex protein 1;interpro_id=IPR006849 (Elongator complex subunit Iki3);gene_ontology_id=GO:0002098, GO:0005634, GO:0005737, GO:0005829, GO:0006351, GO:0006355, GO:0006400, GO:0006979, GO:0008283, GO:0008284, GO:0009737, GO:0009787, GO:0009965, GO:0010928, GO:0031538, GO:0033588, GO:0035265, GO:0048530, GO:0071215, GO:0080178, GO:2000024;best_blast_hit_tair=AT5G13680.1 IKI3 family protein;best_blast_hit_sprot=sp|Q9FNA4|ELP1_ARATH Elongator complex protein 1;best_blast_hit_trembl_plants=tr|A0A072VRS1|A0A072VRS1_MEDTR Elongator complex protein 1, Elongator complex protein 1;interpro_id=N.A.;gene_ontology_id=GO:0002098, GO:0005634, GO:0005737, GO:0006351, GO:0006355, GO:0033588;best_blast_hit_tair=AT5G13680.1 IKI3 family protein;best_blast_hit_sprot=sp|Q9FNA4|ELP1_ARATH Elongator complex protein 1;best_blast_hit_trembl_plants=tr|V7BCU8|V7BCU8_PHAVU Elongator complex protein 1	Elongator complex protein 1; TAIR: AT5G13680.1 IKI3 family protein; Swiss-Prot: sp|Q9FNA4|ELP1_ARATH Elongator complex protein 1; TrEMBL-Plants: tr|A0A072VRS1|A0A072VRS1_MEDTR Elongator complex protein 1; Found in the gene: LotjaGi5g1v0355700_LC, Elongator complex protein 1; TAIR: AT5G13680.1 IKI3 family protein; Swiss-Prot: sp|Q9FNA4|ELP1_ARATH Elongator complex protein 1; TrEMBL-Plants: tr|A0A072VSS4|A0A072VSS4_MEDTR Elongator complex protein 1; Found in the gene: LotjaGi5g1v0355700_LC	A-sol_ELP1, Beta-prop_ELP1_1st, Beta-prop_ELP1_2nd, HB_ELP1, PF04762.18, PF23797.1, PF23878.1, PF23925.1, PF23936.1, TPR_ELP1
LotjaGi5g1v0355700_LC.10.nasc003	LotjaGi5g1v0355700_LC	LotjaGi5g1v0355700_LC	LotjaGi5g1v0355700_LC.10.nasc003.p1																						TRUE	0.99741	4037	676	0.45393	5.62043	1	1	coding	LjG1.1_chr5	67086414	67091900	5487	+		GO:0002098, GO:0005515, GO:0005634, GO:0005737, GO:0005829, GO:0006351, GO:0006355, GO:0006400, GO:0006979, GO:0008283, GO:0008284, GO:0009737, GO:0009787, GO:0009965, GO:0010928, GO:0031538, GO:0033588, GO:0035265, GO:0048530, GO:0071215, GO:0080178, GO:2000024	Elongator complex protein 1;interpro_id=N.A.;gene_ontology_id=GO:0002098, GO:0005634, GO:0005737, GO:0005829, GO:0006351, GO:0006355, GO:0006400, GO:0006979, GO:0008283, GO:0008284, GO:0009737, GO:0009787, GO:0009965, GO:0010928, GO:0031538, GO:0033588, GO:0035265, GO:0048530, GO:0071215, GO:0080178, GO:2000024;best_blast_hit_tair=AT5G13680.1 IKI3 family protein;best_blast_hit_sprot=sp|Q9FNA4|ELP1_ARATH Elongator complex protein 1;best_blast_hit_trembl_plants=tr|A0A072VRS1|A0A072VRS1_MEDTR Elongator complex protein 1, Elongator complex protein 1;interpro_id=IPR006849 (Elongator complex subunit Iki3), IPR017986 (WD40-repeat-containing domain);gene_ontology_id=GO:0002098, GO:0005634, GO:0005737, GO:0005829, GO:0006351, GO:0006355, GO:0006400, GO:0006979, GO:0008283, GO:0008284, GO:0009737, GO:0009787, GO:0009965, GO:0010928, GO:0031538, GO:0033588, GO:0035265, GO:0048530, GO:0071215, GO:0080178, GO:2000024;best_blast_hit_tair=AT5G13680.1 IKI3 family protein;best_blast_hit_sprot=sp|Q9FNA4|ELP1_ARATH Elongator complex protein 1;best_blast_hit_trembl_plants=tr|A0A072VRS1|A0A072VRS1_MEDTR Elongator complex protein 1, Elongator complex protein 1;interpro_id=IPR006849 (Elongator complex subunit Iki3);gene_ontology_id=GO:0002098, GO:0005634, GO:0005737, GO:0006351, GO:0006355, GO:0033588;best_blast_hit_tair=AT5G13680.1 IKI3 family protein;best_blast_hit_sprot=sp|Q9FNA4|ELP1_ARATH Elongator complex protein 1;best_blast_hit_trembl_plants=tr|A0A072VSS4|A0A072VSS4_MEDTR Elongator complex protein 1, Elongator complex protein 1;interpro_id=IPR006849 (Elongator complex subunit Iki3);gene_ontology_id=GO:0002098, GO:0005634, GO:0005737, GO:0005829, GO:0006351, GO:0006355, GO:0006400, GO:0006979, GO:0008283, GO:0008284, GO:0009737, GO:0009787, GO:0009965, GO:0010928, GO:0031538, GO:0033588, GO:0035265, GO:0048530, GO:0071215, GO:0080178, GO:2000024;best_blast_hit_tair=AT5G13680.1 IKI3 family protein;best_blast_hit_sprot=sp|Q9FNA4|ELP1_ARATH Elongator complex protein 1;best_blast_hit_trembl_plants=tr|A0A072VRS1|A0A072VRS1_MEDTR Elongator complex protein 1, Elongator complex protein 1;interpro_id=N.A.;gene_ontology_id=GO:0002098, GO:0005634, GO:0005737, GO:0006351, GO:0006355, GO:0033588;best_blast_hit_tair=AT5G13680.1 IKI3 family protein;best_blast_hit_sprot=sp|Q9FNA4|ELP1_ARATH Elongator complex protein 1;best_blast_hit_trembl_plants=tr|V7BCU8|V7BCU8_PHAVU Elongator complex protein 1	Elongator complex protein 1; TAIR: AT5G13680.1 IKI3 family protein; Swiss-Prot: sp|Q9FNA4|ELP1_ARATH Elongator complex protein 1; TrEMBL-Plants: tr|A0A072VRS1|A0A072VRS1_MEDTR Elongator complex protein 1; Found in the gene: LotjaGi5g1v0355700_LC, Elongator complex protein 1; TAIR: AT5G13680.1 IKI3 family protein; Swiss-Prot: sp|Q9FNA4|ELP1_ARATH Elongator complex protein 1; TrEMBL-Plants: tr|A0A072VSS4|A0A072VSS4_MEDTR Elongator complex protein 1; Found in the gene: LotjaGi5g1v0355700_LC	A-sol_ELP1, Beta-prop_ELP1_1st, Beta-prop_ELP1_2nd, HB_ELP1, PF04762.18, PF23797.1, PF23878.1, PF23925.1, PF23936.1, TPR_ELP1
LotjaGi5g1v0355700_LC.10.nasc003	LotjaGi5g1v0355700_LC	LotjaGi5g1v0355700_LC	LotjaGi5g1v0355700_LC.10.nasc003.p2																						FALSE	0.00213	4037	676	0.45393	5.62043	1	1	coding	LjG1.1_chr5	67086414	67091900	5487	+		GO:0002098, GO:0005515, GO:0005634, GO:0005737, GO:0005829, GO:0006351, GO:0006355, GO:0006400, GO:0006979, GO:0008283, GO:0008284, GO:0009737, GO:0009787, GO:0009965, GO:0010928, GO:0031538, GO:0033588, GO:0035265, GO:0048530, GO:0071215, GO:0080178, GO:2000024	Elongator complex protein 1;interpro_id=N.A.;gene_ontology_id=GO:0002098, GO:0005634, GO:0005737, GO:0005829, GO:0006351, GO:0006355, GO:0006400, GO:0006979, GO:0008283, GO:0008284, GO:0009737, GO:0009787, GO:0009965, GO:0010928, GO:0031538, GO:0033588, GO:0035265, GO:0048530, GO:0071215, GO:0080178, GO:2000024;best_blast_hit_tair=AT5G13680.1 IKI3 family protein;best_blast_hit_sprot=sp|Q9FNA4|ELP1_ARATH Elongator complex protein 1;best_blast_hit_trembl_plants=tr|A0A072VRS1|A0A072VRS1_MEDTR Elongator complex protein 1, Elongator complex protein 1;interpro_id=IPR006849 (Elongator complex subunit Iki3), IPR017986 (WD40-repeat-containing domain);gene_ontology_id=GO:0002098, GO:0005634, GO:0005737, GO:0005829, GO:0006351, GO:0006355, GO:0006400, GO:0006979, GO:0008283, GO:0008284, GO:0009737, GO:0009787, GO:0009965, GO:0010928, GO:0031538, GO:0033588, GO:0035265, GO:0048530, GO:0071215, GO:0080178, GO:2000024;best_blast_hit_tair=AT5G13680.1 IKI3 family protein;best_blast_hit_sprot=sp|Q9FNA4|ELP1_ARATH Elongator complex protein 1;best_blast_hit_trembl_plants=tr|A0A072VRS1|A0A072VRS1_MEDTR Elongator complex protein 1, Elongator complex protein 1;interpro_id=IPR006849 (Elongator complex subunit Iki3);gene_ontology_id=GO:0002098, GO:0005634, GO:0005737, GO:0006351, GO:0006355, GO:0033588;best_blast_hit_tair=AT5G13680.1 IKI3 family protein;best_blast_hit_sprot=sp|Q9FNA4|ELP1_ARATH Elongator complex protein 1;best_blast_hit_trembl_plants=tr|A0A072VSS4|A0A072VSS4_MEDTR Elongator complex protein 1, Elongator complex protein 1;interpro_id=IPR006849 (Elongator complex subunit Iki3);gene_ontology_id=GO:0002098, GO:0005634, GO:0005737, GO:0005829, GO:0006351, GO:0006355, GO:0006400, GO:0006979, GO:0008283, GO:0008284, GO:0009737, GO:0009787, GO:0009965, GO:0010928, GO:0031538, GO:0033588, GO:0035265, GO:0048530, GO:0071215, GO:0080178, GO:2000024;best_blast_hit_tair=AT5G13680.1 IKI3 family protein;best_blast_hit_sprot=sp|Q9FNA4|ELP1_ARATH Elongator complex protein 1;best_blast_hit_trembl_plants=tr|A0A072VRS1|A0A072VRS1_MEDTR Elongator complex protein 1, Elongator complex protein 1;interpro_id=N.A.;gene_ontology_id=GO:0002098, GO:0005634, GO:0005737, GO:0006351, GO:0006355, GO:0033588;best_blast_hit_tair=AT5G13680.1 IKI3 family protein;best_blast_hit_sprot=sp|Q9FNA4|ELP1_ARATH Elongator complex protein 1;best_blast_hit_trembl_plants=tr|V7BCU8|V7BCU8_PHAVU Elongator complex protein 1	Elongator complex protein 1; TAIR: AT5G13680.1 IKI3 family protein; Swiss-Prot: sp|Q9FNA4|ELP1_ARATH Elongator complex protein 1; TrEMBL-Plants: tr|A0A072VRS1|A0A072VRS1_MEDTR Elongator complex protein 1; Found in the gene: LotjaGi5g1v0355700_LC, Elongator complex protein 1; TAIR: AT5G13680.1 IKI3 family protein; Swiss-Prot: sp|Q9FNA4|ELP1_ARATH Elongator complex protein 1; TrEMBL-Plants: tr|A0A072VSS4|A0A072VSS4_MEDTR Elongator complex protein 1; Found in the gene: LotjaGi5g1v0355700_LC	A-sol_ELP1, Beta-prop_ELP1_1st, Beta-prop_ELP1_2nd, HB_ELP1, PF04762.18, PF23797.1, PF23878.1, PF23925.1, PF23936.1, TPR_ELP1
LotjaGi5g1v0355700_LC.10.nasc003	LotjaGi5g1v0355700_LC	LotjaGi5g1v0355700_LC	LotjaGi5g1v0355700_LC.10.nasc003.p3																						TRUE	0.95283	4037	676	0.45393	5.62043	1	1	coding	LjG1.1_chr5	67086414	67091900	5487	+		GO:0002098, GO:0005515, GO:0005634, GO:0005737, GO:0005829, GO:0006351, GO:0006355, GO:0006400, GO:0006979, GO:0008283, GO:0008284, GO:0009737, GO:0009787, GO:0009965, GO:0010928, GO:0031538, GO:0033588, GO:0035265, GO:0048530, GO:0071215, GO:0080178, GO:2000024	Elongator complex protein 1;interpro_id=N.A.;gene_ontology_id=GO:0002098, GO:0005634, GO:0005737, GO:0005829, GO:0006351, GO:0006355, GO:0006400, GO:0006979, GO:0008283, GO:0008284, GO:0009737, GO:0009787, GO:0009965, GO:0010928, GO:0031538, GO:0033588, GO:0035265, GO:0048530, GO:0071215, GO:0080178, GO:2000024;best_blast_hit_tair=AT5G13680.1 IKI3 family protein;best_blast_hit_sprot=sp|Q9FNA4|ELP1_ARATH Elongator complex protein 1;best_blast_hit_trembl_plants=tr|A0A072VRS1|A0A072VRS1_MEDTR Elongator complex protein 1, Elongator complex protein 1;interpro_id=IPR006849 (Elongator complex subunit Iki3), IPR017986 (WD40-repeat-containing domain);gene_ontology_id=GO:0002098, GO:0005634, GO:0005737, GO:0005829, GO:0006351, GO:0006355, GO:0006400, GO:0006979, GO:0008283, GO:0008284, GO:0009737, GO:0009787, GO:0009965, GO:0010928, GO:0031538, GO:0033588, GO:0035265, GO:0048530, GO:0071215, GO:0080178, GO:2000024;best_blast_hit_tair=AT5G13680.1 IKI3 family protein;best_blast_hit_sprot=sp|Q9FNA4|ELP1_ARATH Elongator complex protein 1;best_blast_hit_trembl_plants=tr|A0A072VRS1|A0A072VRS1_MEDTR Elongator complex protein 1, Elongator complex protein 1;interpro_id=IPR006849 (Elongator complex subunit Iki3);gene_ontology_id=GO:0002098, GO:0005634, GO:0005737, GO:0006351, GO:0006355, GO:0033588;best_blast_hit_tair=AT5G13680.1 IKI3 family protein;best_blast_hit_sprot=sp|Q9FNA4|ELP1_ARATH Elongator complex protein 1;best_blast_hit_trembl_plants=tr|A0A072VSS4|A0A072VSS4_MEDTR Elongator complex protein 1, Elongator complex protein 1;interpro_id=IPR006849 (Elongator complex subunit Iki3);gene_ontology_id=GO:0002098, GO:0005634, GO:0005737, GO:0005829, GO:0006351, GO:0006355, GO:0006400, GO:0006979, GO:0008283, GO:0008284, GO:0009737, GO:0009787, GO:0009965, GO:0010928, GO:0031538, GO:0033588, GO:0035265, GO:0048530, GO:0071215, GO:0080178, GO:2000024;best_blast_hit_tair=AT5G13680.1 IKI3 family protein;best_blast_hit_sprot=sp|Q9FNA4|ELP1_ARATH Elongator complex protein 1;best_blast_hit_trembl_plants=tr|A0A072VRS1|A0A072VRS1_MEDTR Elongator complex protein 1, Elongator complex protein 1;interpro_id=N.A.;gene_ontology_id=GO:0002098, GO:0005634, GO:0005737, GO:0006351, GO:0006355, GO:0033588;best_blast_hit_tair=AT5G13680.1 IKI3 family protein;best_blast_hit_sprot=sp|Q9FNA4|ELP1_ARATH Elongator complex protein 1;best_blast_hit_trembl_plants=tr|V7BCU8|V7BCU8_PHAVU Elongator complex protein 1	Elongator complex protein 1; TAIR: AT5G13680.1 IKI3 family protein; Swiss-Prot: sp|Q9FNA4|ELP1_ARATH Elongator complex protein 1; TrEMBL-Plants: tr|A0A072VRS1|A0A072VRS1_MEDTR Elongator complex protein 1; Found in the gene: LotjaGi5g1v0355700_LC, Elongator complex protein 1; TAIR: AT5G13680.1 IKI3 family protein; Swiss-Prot: sp|Q9FNA4|ELP1_ARATH Elongator complex protein 1; TrEMBL-Plants: tr|A0A072VSS4|A0A072VSS4_MEDTR Elongator complex protein 1; Found in the gene: LotjaGi5g1v0355700_LC	A-sol_ELP1, Beta-prop_ELP1_1st, Beta-prop_ELP1_2nd, HB_ELP1, PF04762.18, PF23797.1, PF23878.1, PF23925.1, PF23936.1, TPR_ELP1
LotjaGi5g1v0355700_LC.10.nasc004	LotjaGi5g1v0355700_LC	LotjaGi5g1v0355700_LC	LotjaGi5g1v0355700_LC.10.nasc004.p1																						TRUE	0.99741	4099	676	0.44845	5.62043	1	1	coding	LjG1.1_chr5	67086414	67091900	5487	+		GO:0002098, GO:0005515, GO:0005634, GO:0005737, GO:0005829, GO:0006351, GO:0006355, GO:0006400, GO:0006979, GO:0008283, GO:0008284, GO:0009737, GO:0009787, GO:0009965, GO:0010928, GO:0031538, GO:0033588, GO:0035265, GO:0048530, GO:0071215, GO:0080178, GO:2000024	Elongator complex protein 1;interpro_id=N.A.;gene_ontology_id=GO:0002098, GO:0005634, GO:0005737, GO:0005829, GO:0006351, GO:0006355, GO:0006400, GO:0006979, GO:0008283, GO:0008284, GO:0009737, GO:0009787, GO:0009965, GO:0010928, GO:0031538, GO:0033588, GO:0035265, GO:0048530, GO:0071215, GO:0080178, GO:2000024;best_blast_hit_tair=AT5G13680.1 IKI3 family protein;best_blast_hit_sprot=sp|Q9FNA4|ELP1_ARATH Elongator complex protein 1;best_blast_hit_trembl_plants=tr|A0A072VRS1|A0A072VRS1_MEDTR Elongator complex protein 1, Elongator complex protein 1;interpro_id=IPR006849 (Elongator complex subunit Iki3), IPR017986 (WD40-repeat-containing domain);gene_ontology_id=GO:0002098, GO:0005634, GO:0005737, GO:0005829, GO:0006351, GO:0006355, GO:0006400, GO:0006979, GO:0008283, GO:0008284, GO:0009737, GO:0009787, GO:0009965, GO:0010928, GO:0031538, GO:0033588, GO:0035265, GO:0048530, GO:0071215, GO:0080178, GO:2000024;best_blast_hit_tair=AT5G13680.1 IKI3 family protein;best_blast_hit_sprot=sp|Q9FNA4|ELP1_ARATH Elongator complex protein 1;best_blast_hit_trembl_plants=tr|A0A072VRS1|A0A072VRS1_MEDTR Elongator complex protein 1, Elongator complex protein 1;interpro_id=IPR006849 (Elongator complex subunit Iki3);gene_ontology_id=GO:0002098, GO:0005634, GO:0005737, GO:0006351, GO:0006355, GO:0033588;best_blast_hit_tair=AT5G13680.1 IKI3 family protein;best_blast_hit_sprot=sp|Q9FNA4|ELP1_ARATH Elongator complex protein 1;best_blast_hit_trembl_plants=tr|A0A072VSS4|A0A072VSS4_MEDTR Elongator complex protein 1, Elongator complex protein 1;interpro_id=IPR006849 (Elongator complex subunit Iki3);gene_ontology_id=GO:0002098, GO:0005634, GO:0005737, GO:0005829, GO:0006351, GO:0006355, GO:0006400, GO:0006979, GO:0008283, GO:0008284, GO:0009737, GO:0009787, GO:0009965, GO:0010928, GO:0031538, GO:0033588, GO:0035265, GO:0048530, GO:0071215, GO:0080178, GO:2000024;best_blast_hit_tair=AT5G13680.1 IKI3 family protein;best_blast_hit_sprot=sp|Q9FNA4|ELP1_ARATH Elongator complex protein 1;best_blast_hit_trembl_plants=tr|A0A072VRS1|A0A072VRS1_MEDTR Elongator complex protein 1, Elongator complex protein 1;interpro_id=N.A.;gene_ontology_id=GO:0002098, GO:0005634, GO:0005737, GO:0006351, GO:0006355, GO:0033588;best_blast_hit_tair=AT5G13680.1 IKI3 family protein;best_blast_hit_sprot=sp|Q9FNA4|ELP1_ARATH Elongator complex protein 1;best_blast_hit_trembl_plants=tr|V7BCU8|V7BCU8_PHAVU Elongator complex protein 1	Elongator complex protein 1; TAIR: AT5G13680.1 IKI3 family protein; Swiss-Prot: sp|Q9FNA4|ELP1_ARATH Elongator complex protein 1; TrEMBL-Plants: tr|A0A072VRS1|A0A072VRS1_MEDTR Elongator complex protein 1; Found in the gene: LotjaGi5g1v0355700_LC, Elongator complex protein 1; TAIR: AT5G13680.1 IKI3 family protein; Swiss-Prot: sp|Q9FNA4|ELP1_ARATH Elongator complex protein 1; TrEMBL-Plants: tr|A0A072VSS4|A0A072VSS4_MEDTR Elongator complex protein 1; Found in the gene: LotjaGi5g1v0355700_LC	A-sol_ELP1, Beta-prop_ELP1_1st, Beta-prop_ELP1_2nd, HB_ELP1, PF04762.18, PF23797.1, PF23878.1, PF23925.1, PF23936.1, TPR_ELP1
LotjaGi5g1v0355700_LC.10.nasc004	LotjaGi5g1v0355700_LC	LotjaGi5g1v0355700_LC	LotjaGi5g1v0355700_LC.10.nasc004.p3																						TRUE	0.95283	4099	676	0.44845	5.62043	1	1	coding	LjG1.1_chr5	67086414	67091900	5487	+		GO:0002098, GO:0005515, GO:0005634, GO:0005737, GO:0005829, GO:0006351, GO:0006355, GO:0006400, GO:0006979, GO:0008283, GO:0008284, GO:0009737, GO:0009787, GO:0009965, GO:0010928, GO:0031538, GO:0033588, GO:0035265, GO:0048530, GO:0071215, GO:0080178, GO:2000024	Elongator complex protein 1;interpro_id=N.A.;gene_ontology_id=GO:0002098, GO:0005634, GO:0005737, GO:0005829, GO:0006351, GO:0006355, GO:0006400, GO:0006979, GO:0008283, GO:0008284, GO:0009737, GO:0009787, GO:0009965, GO:0010928, GO:0031538, GO:0033588, GO:0035265, GO:0048530, GO:0071215, GO:0080178, GO:2000024;best_blast_hit_tair=AT5G13680.1 IKI3 family protein;best_blast_hit_sprot=sp|Q9FNA4|ELP1_ARATH Elongator complex protein 1;best_blast_hit_trembl_plants=tr|A0A072VRS1|A0A072VRS1_MEDTR Elongator complex protein 1, Elongator complex protein 1;interpro_id=IPR006849 (Elongator complex subunit Iki3), IPR017986 (WD40-repeat-containing domain);gene_ontology_id=GO:0002098, GO:0005634, GO:0005737, GO:0005829, GO:0006351, GO:0006355, GO:0006400, GO:0006979, GO:0008283, GO:0008284, GO:0009737, GO:0009787, GO:0009965, GO:0010928, GO:0031538, GO:0033588, GO:0035265, GO:0048530, GO:0071215, GO:0080178, GO:2000024;best_blast_hit_tair=AT5G13680.1 IKI3 family protein;best_blast_hit_sprot=sp|Q9FNA4|ELP1_ARATH Elongator complex protein 1;best_blast_hit_trembl_plants=tr|A0A072VRS1|A0A072VRS1_MEDTR Elongator complex protein 1, Elongator complex protein 1;interpro_id=IPR006849 (Elongator complex subunit Iki3);gene_ontology_id=GO:0002098, GO:0005634, GO:0005737, GO:0006351, GO:0006355, GO:0033588;best_blast_hit_tair=AT5G13680.1 IKI3 family protein;best_blast_hit_sprot=sp|Q9FNA4|ELP1_ARATH Elongator complex protein 1;best_blast_hit_trembl_plants=tr|A0A072VSS4|A0A072VSS4_MEDTR Elongator complex protein 1, Elongator complex protein 1;interpro_id=IPR006849 (Elongator complex subunit Iki3);gene_ontology_id=GO:0002098, GO:0005634, GO:0005737, GO:0005829, GO:0006351, GO:0006355, GO:0006400, GO:0006979, GO:0008283, GO:0008284, GO:0009737, GO:0009787, GO:0009965, GO:0010928, GO:0031538, GO:0033588, GO:0035265, GO:0048530, GO:0071215, GO:0080178, GO:2000024;best_blast_hit_tair=AT5G13680.1 IKI3 family protein;best_blast_hit_sprot=sp|Q9FNA4|ELP1_ARATH Elongator complex protein 1;best_blast_hit_trembl_plants=tr|A0A072VRS1|A0A072VRS1_MEDTR Elongator complex protein 1, Elongator complex protein 1;interpro_id=N.A.;gene_ontology_id=GO:0002098, GO:0005634, GO:0005737, GO:0006351, GO:0006355, GO:0033588;best_blast_hit_tair=AT5G13680.1 IKI3 family protein;best_blast_hit_sprot=sp|Q9FNA4|ELP1_ARATH Elongator complex protein 1;best_blast_hit_trembl_plants=tr|V7BCU8|V7BCU8_PHAVU Elongator complex protein 1	Elongator complex protein 1; TAIR: AT5G13680.1 IKI3 family protein; Swiss-Prot: sp|Q9FNA4|ELP1_ARATH Elongator complex protein 1; TrEMBL-Plants: tr|A0A072VRS1|A0A072VRS1_MEDTR Elongator complex protein 1; Found in the gene: LotjaGi5g1v0355700_LC, Elongator complex protein 1; TAIR: AT5G13680.1 IKI3 family protein; Swiss-Prot: sp|Q9FNA4|ELP1_ARATH Elongator complex protein 1; TrEMBL-Plants: tr|A0A072VSS4|A0A072VSS4_MEDTR Elongator complex protein 1; Found in the gene: LotjaGi5g1v0355700_LC	A-sol_ELP1, Beta-prop_ELP1_1st, Beta-prop_ELP1_2nd, HB_ELP1, PF04762.18, PF23797.1, PF23878.1, PF23925.1, PF23936.1, TPR_ELP1
LotjaGi5g1v0355700_LC.10.nasc004	LotjaGi5g1v0355700_LC	LotjaGi5g1v0355700_LC	LotjaGi5g1v0355700_LC.10.nasc004.p2																						FALSE	0.00213	4099	676	0.44845	5.62043	1	1	coding	LjG1.1_chr5	67086414	67091900	5487	+		GO:0002098, GO:0005515, GO:0005634, GO:0005737, GO:0005829, GO:0006351, GO:0006355, GO:0006400, GO:0006979, GO:0008283, GO:0008284, GO:0009737, GO:0009787, GO:0009965, GO:0010928, GO:0031538, GO:0033588, GO:0035265, GO:0048530, GO:0071215, GO:0080178, GO:2000024	Elongator complex protein 1;interpro_id=N.A.;gene_ontology_id=GO:0002098, GO:0005634, GO:0005737, GO:0005829, GO:0006351, GO:0006355, GO:0006400, GO:0006979, GO:0008283, GO:0008284, GO:0009737, GO:0009787, GO:0009965, GO:0010928, GO:0031538, GO:0033588, GO:0035265, GO:0048530, GO:0071215, GO:0080178, GO:2000024;best_blast_hit_tair=AT5G13680.1 IKI3 family protein;best_blast_hit_sprot=sp|Q9FNA4|ELP1_ARATH Elongator complex protein 1;best_blast_hit_trembl_plants=tr|A0A072VRS1|A0A072VRS1_MEDTR Elongator complex protein 1, Elongator complex protein 1;interpro_id=IPR006849 (Elongator complex subunit Iki3), IPR017986 (WD40-repeat-containing domain);gene_ontology_id=GO:0002098, GO:0005634, GO:0005737, GO:0005829, GO:0006351, GO:0006355, GO:0006400, GO:0006979, GO:0008283, GO:0008284, GO:0009737, GO:0009787, GO:0009965, GO:0010928, GO:0031538, GO:0033588, GO:0035265, GO:0048530, GO:0071215, GO:0080178, GO:2000024;best_blast_hit_tair=AT5G13680.1 IKI3 family protein;best_blast_hit_sprot=sp|Q9FNA4|ELP1_ARATH Elongator complex protein 1;best_blast_hit_trembl_plants=tr|A0A072VRS1|A0A072VRS1_MEDTR Elongator complex protein 1, Elongator complex protein 1;interpro_id=IPR006849 (Elongator complex subunit Iki3);gene_ontology_id=GO:0002098, GO:0005634, GO:0005737, GO:0006351, GO:0006355, GO:0033588;best_blast_hit_tair=AT5G13680.1 IKI3 family protein;best_blast_hit_sprot=sp|Q9FNA4|ELP1_ARATH Elongator complex protein 1;best_blast_hit_trembl_plants=tr|A0A072VSS4|A0A072VSS4_MEDTR Elongator complex protein 1, Elongator complex protein 1;interpro_id=IPR006849 (Elongator complex subunit Iki3);gene_ontology_id=GO:0002098, GO:0005634, GO:0005737, GO:0005829, GO:0006351, GO:0006355, GO:0006400, GO:0006979, GO:0008283, GO:0008284, GO:0009737, GO:0009787, GO:0009965, GO:0010928, GO:0031538, GO:0033588, GO:0035265, GO:0048530, GO:0071215, GO:0080178, GO:2000024;best_blast_hit_tair=AT5G13680.1 IKI3 family protein;best_blast_hit_sprot=sp|Q9FNA4|ELP1_ARATH Elongator complex protein 1;best_blast_hit_trembl_plants=tr|A0A072VRS1|A0A072VRS1_MEDTR Elongator complex protein 1, Elongator complex protein 1;interpro_id=N.A.;gene_ontology_id=GO:0002098, GO:0005634, GO:0005737, GO:0006351, GO:0006355, GO:0033588;best_blast_hit_tair=AT5G13680.1 IKI3 family protein;best_blast_hit_sprot=sp|Q9FNA4|ELP1_ARATH Elongator complex protein 1;best_blast_hit_trembl_plants=tr|V7BCU8|V7BCU8_PHAVU Elongator complex protein 1	Elongator complex protein 1; TAIR: AT5G13680.1 IKI3 family protein; Swiss-Prot: sp|Q9FNA4|ELP1_ARATH Elongator complex protein 1; TrEMBL-Plants: tr|A0A072VRS1|A0A072VRS1_MEDTR Elongator complex protein 1; Found in the gene: LotjaGi5g1v0355700_LC, Elongator complex protein 1; TAIR: AT5G13680.1 IKI3 family protein; Swiss-Prot: sp|Q9FNA4|ELP1_ARATH Elongator complex protein 1; TrEMBL-Plants: tr|A0A072VSS4|A0A072VSS4_MEDTR Elongator complex protein 1; Found in the gene: LotjaGi5g1v0355700_LC	A-sol_ELP1, Beta-prop_ELP1_1st, Beta-prop_ELP1_2nd, HB_ELP1, PF04762.18, PF23797.1, PF23878.1, PF23925.1, PF23936.1, TPR_ELP1
LotjaGi5g1v0355700_LC.13	LotjaGi5g1v0355700_LC	LotjaGi5g1v0355700_LC	LotjaGi5g1v0355700_LC.13.p3																						TRUE	0.99785	4705	676	0.43279	5.62043	1	1	coding	LjG1.1_chr5	67086414	67091900	5487	+		GO:0002098, GO:0005515, GO:0005634, GO:0005737, GO:0005829, GO:0006351, GO:0006355, GO:0006400, GO:0006979, GO:0008283, GO:0008284, GO:0009737, GO:0009787, GO:0009965, GO:0010928, GO:0031538, GO:0033588, GO:0035265, GO:0048530, GO:0071215, GO:0080178, GO:2000024	Elongator complex protein 1;interpro_id=N.A.;gene_ontology_id=GO:0002098, GO:0005634, GO:0005737, GO:0005829, GO:0006351, GO:0006355, GO:0006400, GO:0006979, GO:0008283, GO:0008284, GO:0009737, GO:0009787, GO:0009965, GO:0010928, GO:0031538, GO:0033588, GO:0035265, GO:0048530, GO:0071215, GO:0080178, GO:2000024;best_blast_hit_tair=AT5G13680.1 IKI3 family protein;best_blast_hit_sprot=sp|Q9FNA4|ELP1_ARATH Elongator complex protein 1;best_blast_hit_trembl_plants=tr|A0A072VRS1|A0A072VRS1_MEDTR Elongator complex protein 1, Elongator complex protein 1;interpro_id=IPR006849 (Elongator complex subunit Iki3), IPR017986 (WD40-repeat-containing domain);gene_ontology_id=GO:0002098, GO:0005634, GO:0005737, GO:0005829, GO:0006351, GO:0006355, GO:0006400, GO:0006979, GO:0008283, GO:0008284, GO:0009737, GO:0009787, GO:0009965, GO:0010928, GO:0031538, GO:0033588, GO:0035265, GO:0048530, GO:0071215, GO:0080178, GO:2000024;best_blast_hit_tair=AT5G13680.1 IKI3 family protein;best_blast_hit_sprot=sp|Q9FNA4|ELP1_ARATH Elongator complex protein 1;best_blast_hit_trembl_plants=tr|A0A072VRS1|A0A072VRS1_MEDTR Elongator complex protein 1, Elongator complex protein 1;interpro_id=IPR006849 (Elongator complex subunit Iki3);gene_ontology_id=GO:0002098, GO:0005634, GO:0005737, GO:0006351, GO:0006355, GO:0033588;best_blast_hit_tair=AT5G13680.1 IKI3 family protein;best_blast_hit_sprot=sp|Q9FNA4|ELP1_ARATH Elongator complex protein 1;best_blast_hit_trembl_plants=tr|A0A072VSS4|A0A072VSS4_MEDTR Elongator complex protein 1, Elongator complex protein 1;interpro_id=IPR006849 (Elongator complex subunit Iki3);gene_ontology_id=GO:0002098, GO:0005634, GO:0005737, GO:0005829, GO:0006351, GO:0006355, GO:0006400, GO:0006979, GO:0008283, GO:0008284, GO:0009737, GO:0009787, GO:0009965, GO:0010928, GO:0031538, GO:0033588, GO:0035265, GO:0048530, GO:0071215, GO:0080178, GO:2000024;best_blast_hit_tair=AT5G13680.1 IKI3 family protein;best_blast_hit_sprot=sp|Q9FNA4|ELP1_ARATH Elongator complex protein 1;best_blast_hit_trembl_plants=tr|A0A072VRS1|A0A072VRS1_MEDTR Elongator complex protein 1, Elongator complex protein 1;interpro_id=N.A.;gene_ontology_id=GO:0002098, GO:0005634, GO:0005737, GO:0006351, GO:0006355, GO:0033588;best_blast_hit_tair=AT5G13680.1 IKI3 family protein;best_blast_hit_sprot=sp|Q9FNA4|ELP1_ARATH Elongator complex protein 1;best_blast_hit_trembl_plants=tr|V7BCU8|V7BCU8_PHAVU Elongator complex protein 1	Elongator complex protein 1; TAIR: AT5G13680.1 IKI3 family protein; Swiss-Prot: sp|Q9FNA4|ELP1_ARATH Elongator complex protein 1; TrEMBL-Plants: tr|A0A072VRS1|A0A072VRS1_MEDTR Elongator complex protein 1; Found in the gene: LotjaGi5g1v0355700_LC, Elongator complex protein 1; TAIR: AT5G13680.1 IKI3 family protein; Swiss-Prot: sp|Q9FNA4|ELP1_ARATH Elongator complex protein 1; TrEMBL-Plants: tr|A0A072VSS4|A0A072VSS4_MEDTR Elongator complex protein 1; Found in the gene: LotjaGi5g1v0355700_LC	A-sol_ELP1, Beta-prop_ELP1_1st, Beta-prop_ELP1_2nd, HB_ELP1, PF04762.18, PF23797.1, PF23878.1, PF23925.1, PF23936.1, TPR_ELP1
LotjaGi5g1v0355700_LC.13	LotjaGi5g1v0355700_LC	LotjaGi5g1v0355700_LC	LotjaGi5g1v0355700_LC.13.p4																						TRUE	0.95283	4705	676	0.43279	5.62043	1	1	coding	LjG1.1_chr5	67086414	67091900	5487	+		GO:0002098, GO:0005515, GO:0005634, GO:0005737, GO:0005829, GO:0006351, GO:0006355, GO:0006400, GO:0006979, GO:0008283, GO:0008284, GO:0009737, GO:0009787, GO:0009965, GO:0010928, GO:0031538, GO:0033588, GO:0035265, GO:0048530, GO:0071215, GO:0080178, GO:2000024	Elongator complex protein 1;interpro_id=N.A.;gene_ontology_id=GO:0002098, GO:0005634, GO:0005737, GO:0005829, GO:0006351, GO:0006355, GO:0006400, GO:0006979, GO:0008283, GO:0008284, GO:0009737, GO:0009787, GO:0009965, GO:0010928, GO:0031538, GO:0033588, GO:0035265, GO:0048530, GO:0071215, GO:0080178, GO:2000024;best_blast_hit_tair=AT5G13680.1 IKI3 family protein;best_blast_hit_sprot=sp|Q9FNA4|ELP1_ARATH Elongator complex protein 1;best_blast_hit_trembl_plants=tr|A0A072VRS1|A0A072VRS1_MEDTR Elongator complex protein 1, Elongator complex protein 1;interpro_id=IPR006849 (Elongator complex subunit Iki3), IPR017986 (WD40-repeat-containing domain);gene_ontology_id=GO:0002098, GO:0005634, GO:0005737, GO:0005829, GO:0006351, GO:0006355, GO:0006400, GO:0006979, GO:0008283, GO:0008284, GO:0009737, GO:0009787, GO:0009965, GO:0010928, GO:0031538, GO:0033588, GO:0035265, GO:0048530, GO:0071215, GO:0080178, GO:2000024;best_blast_hit_tair=AT5G13680.1 IKI3 family protein;best_blast_hit_sprot=sp|Q9FNA4|ELP1_ARATH Elongator complex protein 1;best_blast_hit_trembl_plants=tr|A0A072VRS1|A0A072VRS1_MEDTR Elongator complex protein 1, Elongator complex protein 1;interpro_id=IPR006849 (Elongator complex subunit Iki3);gene_ontology_id=GO:0002098, GO:0005634, GO:0005737, GO:0006351, GO:0006355, GO:0033588;best_blast_hit_tair=AT5G13680.1 IKI3 family protein;best_blast_hit_sprot=sp|Q9FNA4|ELP1_ARATH Elongator complex protein 1;best_blast_hit_trembl_plants=tr|A0A072VSS4|A0A072VSS4_MEDTR Elongator complex protein 1, Elongator complex protein 1;interpro_id=IPR006849 (Elongator complex subunit Iki3);gene_ontology_id=GO:0002098, GO:0005634, GO:0005737, GO:0005829, GO:0006351, GO:0006355, GO:0006400, GO:0006979, GO:0008283, GO:0008284, GO:0009737, GO:0009787, GO:0009965, GO:0010928, GO:0031538, GO:0033588, GO:0035265, GO:0048530, GO:0071215, GO:0080178, GO:2000024;best_blast_hit_tair=AT5G13680.1 IKI3 family protein;best_blast_hit_sprot=sp|Q9FNA4|ELP1_ARATH Elongator complex protein 1;best_blast_hit_trembl_plants=tr|A0A072VRS1|A0A072VRS1_MEDTR Elongator complex protein 1, Elongator complex protein 1;interpro_id=N.A.;gene_ontology_id=GO:0002098, GO:0005634, GO:0005737, GO:0006351, GO:0006355, GO:0033588;best_blast_hit_tair=AT5G13680.1 IKI3 family protein;best_blast_hit_sprot=sp|Q9FNA4|ELP1_ARATH Elongator complex protein 1;best_blast_hit_trembl_plants=tr|V7BCU8|V7BCU8_PHAVU Elongator complex protein 1	Elongator complex protein 1; TAIR: AT5G13680.1 IKI3 family protein; Swiss-Prot: sp|Q9FNA4|ELP1_ARATH Elongator complex protein 1; TrEMBL-Plants: tr|A0A072VRS1|A0A072VRS1_MEDTR Elongator complex protein 1; Found in the gene: LotjaGi5g1v0355700_LC, Elongator complex protein 1; TAIR: AT5G13680.1 IKI3 family protein; Swiss-Prot: sp|Q9FNA4|ELP1_ARATH Elongator complex protein 1; TrEMBL-Plants: tr|A0A072VSS4|A0A072VSS4_MEDTR Elongator complex protein 1; Found in the gene: LotjaGi5g1v0355700_LC	A-sol_ELP1, Beta-prop_ELP1_1st, Beta-prop_ELP1_2nd, HB_ELP1, PF04762.18, PF23797.1, PF23878.1, PF23925.1, PF23936.1, TPR_ELP1
LotjaGi5g1v0355700_LC.13	LotjaGi5g1v0355700_LC	LotjaGi5g1v0355700_LC	LotjaGi5g1v0355700_LC.13.p1																						TRUE	0.99741	4705	676	0.43279	5.62043	1	1	coding	LjG1.1_chr5	67086414	67091900	5487	+		GO:0002098, GO:0005515, GO:0005634, GO:0005737, GO:0005829, GO:0006351, GO:0006355, GO:0006400, GO:0006979, GO:0008283, GO:0008284, GO:0009737, GO:0009787, GO:0009965, GO:0010928, GO:0031538, GO:0033588, GO:0035265, GO:0048530, GO:0071215, GO:0080178, GO:2000024	Elongator complex protein 1;interpro_id=N.A.;gene_ontology_id=GO:0002098, GO:0005634, GO:0005737, GO:0005829, GO:0006351, GO:0006355, GO:0006400, GO:0006979, GO:0008283, GO:0008284, GO:0009737, GO:0009787, GO:0009965, GO:0010928, GO:0031538, GO:0033588, GO:0035265, GO:0048530, GO:0071215, GO:0080178, GO:2000024;best_blast_hit_tair=AT5G13680.1 IKI3 family protein;best_blast_hit_sprot=sp|Q9FNA4|ELP1_ARATH Elongator complex protein 1;best_blast_hit_trembl_plants=tr|A0A072VRS1|A0A072VRS1_MEDTR Elongator complex protein 1, Elongator complex protein 1;interpro_id=IPR006849 (Elongator complex subunit Iki3), IPR017986 (WD40-repeat-containing domain);gene_ontology_id=GO:0002098, GO:0005634, GO:0005737, GO:0005829, GO:0006351, GO:0006355, GO:0006400, GO:0006979, GO:0008283, GO:0008284, GO:0009737, GO:0009787, GO:0009965, GO:0010928, GO:0031538, GO:0033588, GO:0035265, GO:0048530, GO:0071215, GO:0080178, GO:2000024;best_blast_hit_tair=AT5G13680.1 IKI3 family protein;best_blast_hit_sprot=sp|Q9FNA4|ELP1_ARATH Elongator complex protein 1;best_blast_hit_trembl_plants=tr|A0A072VRS1|A0A072VRS1_MEDTR Elongator complex protein 1, Elongator complex protein 1;interpro_id=IPR006849 (Elongator complex subunit Iki3);gene_ontology_id=GO:0002098, GO:0005634, GO:0005737, GO:0006351, GO:0006355, GO:0033588;best_blast_hit_tair=AT5G13680.1 IKI3 family protein;best_blast_hit_sprot=sp|Q9FNA4|ELP1_ARATH Elongator complex protein 1;best_blast_hit_trembl_plants=tr|A0A072VSS4|A0A072VSS4_MEDTR Elongator complex protein 1, Elongator complex protein 1;interpro_id=IPR006849 (Elongator complex subunit Iki3);gene_ontology_id=GO:0002098, GO:0005634, GO:0005737, GO:0005829, GO:0006351, GO:0006355, GO:0006400, GO:0006979, GO:0008283, GO:0008284, GO:0009737, GO:0009787, GO:0009965, GO:0010928, GO:0031538, GO:0033588, GO:0035265, GO:0048530, GO:0071215, GO:0080178, GO:2000024;best_blast_hit_tair=AT5G13680.1 IKI3 family protein;best_blast_hit_sprot=sp|Q9FNA4|ELP1_ARATH Elongator complex protein 1;best_blast_hit_trembl_plants=tr|A0A072VRS1|A0A072VRS1_MEDTR Elongator complex protein 1, Elongator complex protein 1;interpro_id=N.A.;gene_ontology_id=GO:0002098, GO:0005634, GO:0005737, GO:0006351, GO:0006355, GO:0033588;best_blast_hit_tair=AT5G13680.1 IKI3 family protein;best_blast_hit_sprot=sp|Q9FNA4|ELP1_ARATH Elongator complex protein 1;best_blast_hit_trembl_plants=tr|V7BCU8|V7BCU8_PHAVU Elongator complex protein 1	Elongator complex protein 1; TAIR: AT5G13680.1 IKI3 family protein; Swiss-Prot: sp|Q9FNA4|ELP1_ARATH Elongator complex protein 1; TrEMBL-Plants: tr|A0A072VRS1|A0A072VRS1_MEDTR Elongator complex protein 1; Found in the gene: LotjaGi5g1v0355700_LC, Elongator complex protein 1; TAIR: AT5G13680.1 IKI3 family protein; Swiss-Prot: sp|Q9FNA4|ELP1_ARATH Elongator complex protein 1; TrEMBL-Plants: tr|A0A072VSS4|A0A072VSS4_MEDTR Elongator complex protein 1; Found in the gene: LotjaGi5g1v0355700_LC	A-sol_ELP1, Beta-prop_ELP1_1st, Beta-prop_ELP1_2nd, HB_ELP1, PF04762.18, PF23797.1, PF23878.1, PF23925.1, PF23936.1, TPR_ELP1
LotjaGi5g1v0355700_LC.13	LotjaGi5g1v0355700_LC	LotjaGi5g1v0355700_LC	LotjaGi5g1v0355700_LC.13.p2																						FALSE	0.00213	4705	676	0.43279	5.62043	1	1	coding	LjG1.1_chr5	67086414	67091900	5487	+		GO:0002098, GO:0005515, GO:0005634, GO:0005737, GO:0005829, GO:0006351, GO:0006355, GO:0006400, GO:0006979, GO:0008283, GO:0008284, GO:0009737, GO:0009787, GO:0009965, GO:0010928, GO:0031538, GO:0033588, GO:0035265, GO:0048530, GO:0071215, GO:0080178, GO:2000024	Elongator complex protein 1;interpro_id=N.A.;gene_ontology_id=GO:0002098, GO:0005634, GO:0005737, GO:0005829, GO:0006351, GO:0006355, GO:0006400, GO:0006979, GO:0008283, GO:0008284, GO:0009737, GO:0009787, GO:0009965, GO:0010928, GO:0031538, GO:0033588, GO:0035265, GO:0048530, GO:0071215, GO:0080178, GO:2000024;best_blast_hit_tair=AT5G13680.1 IKI3 family protein;best_blast_hit_sprot=sp|Q9FNA4|ELP1_ARATH Elongator complex protein 1;best_blast_hit_trembl_plants=tr|A0A072VRS1|A0A072VRS1_MEDTR Elongator complex protein 1, Elongator complex protein 1;interpro_id=IPR006849 (Elongator complex subunit Iki3), IPR017986 (WD40-repeat-containing domain);gene_ontology_id=GO:0002098, GO:0005634, GO:0005737, GO:0005829, GO:0006351, GO:0006355, GO:0006400, GO:0006979, GO:0008283, GO:0008284, GO:0009737, GO:0009787, GO:0009965, GO:0010928, GO:0031538, GO:0033588, GO:0035265, GO:0048530, GO:0071215, GO:0080178, GO:2000024;best_blast_hit_tair=AT5G13680.1 IKI3 family protein;best_blast_hit_sprot=sp|Q9FNA4|ELP1_ARATH Elongator complex protein 1;best_blast_hit_trembl_plants=tr|A0A072VRS1|A0A072VRS1_MEDTR Elongator complex protein 1, Elongator complex protein 1;interpro_id=IPR006849 (Elongator complex subunit Iki3);gene_ontology_id=GO:0002098, GO:0005634, GO:0005737, GO:0006351, GO:0006355, GO:0033588;best_blast_hit_tair=AT5G13680.1 IKI3 family protein;best_blast_hit_sprot=sp|Q9FNA4|ELP1_ARATH Elongator complex protein 1;best_blast_hit_trembl_plants=tr|A0A072VSS4|A0A072VSS4_MEDTR Elongator complex protein 1, Elongator complex protein 1;interpro_id=IPR006849 (Elongator complex subunit Iki3);gene_ontology_id=GO:0002098, GO:0005634, GO:0005737, GO:0005829, GO:0006351, GO:0006355, GO:0006400, GO:0006979, GO:0008283, GO:0008284, GO:0009737, GO:0009787, GO:0009965, GO:0010928, GO:0031538, GO:0033588, GO:0035265, GO:0048530, GO:0071215, GO:0080178, GO:2000024;best_blast_hit_tair=AT5G13680.1 IKI3 family protein;best_blast_hit_sprot=sp|Q9FNA4|ELP1_ARATH Elongator complex protein 1;best_blast_hit_trembl_plants=tr|A0A072VRS1|A0A072VRS1_MEDTR Elongator complex protein 1, Elongator complex protein 1;interpro_id=N.A.;gene_ontology_id=GO:0002098, GO:0005634, GO:0005737, GO:0006351, GO:0006355, GO:0033588;best_blast_hit_tair=AT5G13680.1 IKI3 family protein;best_blast_hit_sprot=sp|Q9FNA4|ELP1_ARATH Elongator complex protein 1;best_blast_hit_trembl_plants=tr|V7BCU8|V7BCU8_PHAVU Elongator complex protein 1	Elongator complex protein 1; TAIR: AT5G13680.1 IKI3 family protein; Swiss-Prot: sp|Q9FNA4|ELP1_ARATH Elongator complex protein 1; TrEMBL-Plants: tr|A0A072VRS1|A0A072VRS1_MEDTR Elongator complex protein 1; Found in the gene: LotjaGi5g1v0355700_LC, Elongator complex protein 1; TAIR: AT5G13680.1 IKI3 family protein; Swiss-Prot: sp|Q9FNA4|ELP1_ARATH Elongator complex protein 1; TrEMBL-Plants: tr|A0A072VSS4|A0A072VSS4_MEDTR Elongator complex protein 1; Found in the gene: LotjaGi5g1v0355700_LC	A-sol_ELP1, Beta-prop_ELP1_1st, Beta-prop_ELP1_2nd, HB_ELP1, PF04762.18, PF23797.1, PF23878.1, PF23925.1, PF23936.1, TPR_ELP1
LotjaGi5g1v0355700_LC.14.nasc001	LotjaGi5g1v0355700_LC	LotjaGi5g1v0355700_LC																									211	5	0.36613	5.27275	-1	0.0119772	noncoding	LjG1.1_chr5	67086414	67091900	5487	+		GO:0002098, GO:0005515, GO:0005634, GO:0005737, GO:0005829, GO:0006351, GO:0006355, GO:0006400, GO:0006979, GO:0008283, GO:0008284, GO:0009737, GO:0009787, GO:0009965, GO:0010928, GO:0031538, GO:0033588, GO:0035265, GO:0048530, GO:0071215, GO:0080178, GO:2000024	Elongator complex protein 1;interpro_id=N.A.;gene_ontology_id=GO:0002098, GO:0005634, GO:0005737, GO:0005829, GO:0006351, GO:0006355, GO:0006400, GO:0006979, GO:0008283, GO:0008284, GO:0009737, GO:0009787, GO:0009965, GO:0010928, GO:0031538, GO:0033588, GO:0035265, GO:0048530, GO:0071215, GO:0080178, GO:2000024;best_blast_hit_tair=AT5G13680.1 IKI3 family protein;best_blast_hit_sprot=sp|Q9FNA4|ELP1_ARATH Elongator complex protein 1;best_blast_hit_trembl_plants=tr|A0A072VRS1|A0A072VRS1_MEDTR Elongator complex protein 1, Elongator complex protein 1;interpro_id=IPR006849 (Elongator complex subunit Iki3), IPR017986 (WD40-repeat-containing domain);gene_ontology_id=GO:0002098, GO:0005634, GO:0005737, GO:0005829, GO:0006351, GO:0006355, GO:0006400, GO:0006979, GO:0008283, GO:0008284, GO:0009737, GO:0009787, GO:0009965, GO:0010928, GO:0031538, GO:0033588, GO:0035265, GO:0048530, GO:0071215, GO:0080178, GO:2000024;best_blast_hit_tair=AT5G13680.1 IKI3 family protein;best_blast_hit_sprot=sp|Q9FNA4|ELP1_ARATH Elongator complex protein 1;best_blast_hit_trembl_plants=tr|A0A072VRS1|A0A072VRS1_MEDTR Elongator complex protein 1, Elongator complex protein 1;interpro_id=IPR006849 (Elongator complex subunit Iki3);gene_ontology_id=GO:0002098, GO:0005634, GO:0005737, GO:0006351, GO:0006355, GO:0033588;best_blast_hit_tair=AT5G13680.1 IKI3 family protein;best_blast_hit_sprot=sp|Q9FNA4|ELP1_ARATH Elongator complex protein 1;best_blast_hit_trembl_plants=tr|A0A072VSS4|A0A072VSS4_MEDTR Elongator complex protein 1, Elongator complex protein 1;interpro_id=IPR006849 (Elongator complex subunit Iki3);gene_ontology_id=GO:0002098, GO:0005634, GO:0005737, GO:0005829, GO:0006351, GO:0006355, GO:0006400, GO:0006979, GO:0008283, GO:0008284, GO:0009737, GO:0009787, GO:0009965, GO:0010928, GO:0031538, GO:0033588, GO:0035265, GO:0048530, GO:0071215, GO:0080178, GO:2000024;best_blast_hit_tair=AT5G13680.1 IKI3 family protein;best_blast_hit_sprot=sp|Q9FNA4|ELP1_ARATH Elongator complex protein 1;best_blast_hit_trembl_plants=tr|A0A072VRS1|A0A072VRS1_MEDTR Elongator complex protein 1, Elongator complex protein 1;interpro_id=N.A.;gene_ontology_id=GO:0002098, GO:0005634, GO:0005737, GO:0006351, GO:0006355, GO:0033588;best_blast_hit_tair=AT5G13680.1 IKI3 family protein;best_blast_hit_sprot=sp|Q9FNA4|ELP1_ARATH Elongator complex protein 1;best_blast_hit_trembl_plants=tr|V7BCU8|V7BCU8_PHAVU Elongator complex protein 1	Elongator complex protein 1; TAIR: AT5G13680.1 IKI3 family protein; Swiss-Prot: sp|Q9FNA4|ELP1_ARATH Elongator complex protein 1; TrEMBL-Plants: tr|A0A072VRS1|A0A072VRS1_MEDTR Elongator complex protein 1; Found in the gene: LotjaGi5g1v0355700_LC, Elongator complex protein 1; TAIR: AT5G13680.1 IKI3 family protein; Swiss-Prot: sp|Q9FNA4|ELP1_ARATH Elongator complex protein 1; TrEMBL-Plants: tr|A0A072VSS4|A0A072VSS4_MEDTR Elongator complex protein 1; Found in the gene: LotjaGi5g1v0355700_LC	A-sol_ELP1, Beta-prop_ELP1_1st, Beta-prop_ELP1_2nd, HB_ELP1, PF04762.18, PF23797.1, PF23878.1, PF23925.1, PF23936.1, TPR_ELP1
LotjaGi5g1v0355700_LC.14.nasc003	LotjaGi5g1v0355700_LC	LotjaGi5g1v0355700_LC	LotjaGi5g1v0355700_LC.14.nasc003.p4																						FALSE	0.89658	4407	676	0.43881	5.62043	1	1	coding	LjG1.1_chr5	67086414	67091900	5487	+		GO:0002098, GO:0005515, GO:0005634, GO:0005737, GO:0005829, GO:0006351, GO:0006355, GO:0006400, GO:0006979, GO:0008283, GO:0008284, GO:0009737, GO:0009787, GO:0009965, GO:0010928, GO:0031538, GO:0033588, GO:0035265, GO:0048530, GO:0071215, GO:0080178, GO:2000024	Elongator complex protein 1;interpro_id=N.A.;gene_ontology_id=GO:0002098, GO:0005634, GO:0005737, GO:0005829, GO:0006351, GO:0006355, GO:0006400, GO:0006979, GO:0008283, GO:0008284, GO:0009737, GO:0009787, GO:0009965, GO:0010928, GO:0031538, GO:0033588, GO:0035265, GO:0048530, GO:0071215, GO:0080178, GO:2000024;best_blast_hit_tair=AT5G13680.1 IKI3 family protein;best_blast_hit_sprot=sp|Q9FNA4|ELP1_ARATH Elongator complex protein 1;best_blast_hit_trembl_plants=tr|A0A072VRS1|A0A072VRS1_MEDTR Elongator complex protein 1, Elongator complex protein 1;interpro_id=IPR006849 (Elongator complex subunit Iki3), IPR017986 (WD40-repeat-containing domain);gene_ontology_id=GO:0002098, GO:0005634, GO:0005737, GO:0005829, GO:0006351, GO:0006355, GO:0006400, GO:0006979, GO:0008283, GO:0008284, GO:0009737, GO:0009787, GO:0009965, GO:0010928, GO:0031538, GO:0033588, GO:0035265, GO:0048530, GO:0071215, GO:0080178, GO:2000024;best_blast_hit_tair=AT5G13680.1 IKI3 family protein;best_blast_hit_sprot=sp|Q9FNA4|ELP1_ARATH Elongator complex protein 1;best_blast_hit_trembl_plants=tr|A0A072VRS1|A0A072VRS1_MEDTR Elongator complex protein 1, Elongator complex protein 1;interpro_id=IPR006849 (Elongator complex subunit Iki3);gene_ontology_id=GO:0002098, GO:0005634, GO:0005737, GO:0006351, GO:0006355, GO:0033588;best_blast_hit_tair=AT5G13680.1 IKI3 family protein;best_blast_hit_sprot=sp|Q9FNA4|ELP1_ARATH Elongator complex protein 1;best_blast_hit_trembl_plants=tr|A0A072VSS4|A0A072VSS4_MEDTR Elongator complex protein 1, Elongator complex protein 1;interpro_id=IPR006849 (Elongator complex subunit Iki3);gene_ontology_id=GO:0002098, GO:0005634, GO:0005737, GO:0005829, GO:0006351, GO:0006355, GO:0006400, GO:0006979, GO:0008283, GO:0008284, GO:0009737, GO:0009787, GO:0009965, GO:0010928, GO:0031538, GO:0033588, GO:0035265, GO:0048530, GO:0071215, GO:0080178, GO:2000024;best_blast_hit_tair=AT5G13680.1 IKI3 family protein;best_blast_hit_sprot=sp|Q9FNA4|ELP1_ARATH Elongator complex protein 1;best_blast_hit_trembl_plants=tr|A0A072VRS1|A0A072VRS1_MEDTR Elongator complex protein 1, Elongator complex protein 1;interpro_id=N.A.;gene_ontology_id=GO:0002098, GO:0005634, GO:0005737, GO:0006351, GO:0006355, GO:0033588;best_blast_hit_tair=AT5G13680.1 IKI3 family protein;best_blast_hit_sprot=sp|Q9FNA4|ELP1_ARATH Elongator complex protein 1;best_blast_hit_trembl_plants=tr|V7BCU8|V7BCU8_PHAVU Elongator complex protein 1	Elongator complex protein 1; TAIR: AT5G13680.1 IKI3 family protein; Swiss-Prot: sp|Q9FNA4|ELP1_ARATH Elongator complex protein 1; TrEMBL-Plants: tr|A0A072VRS1|A0A072VRS1_MEDTR Elongator complex protein 1; Found in the gene: LotjaGi5g1v0355700_LC, Elongator complex protein 1; TAIR: AT5G13680.1 IKI3 family protein; Swiss-Prot: sp|Q9FNA4|ELP1_ARATH Elongator complex protein 1; TrEMBL-Plants: tr|A0A072VSS4|A0A072VSS4_MEDTR Elongator complex protein 1; Found in the gene: LotjaGi5g1v0355700_LC	A-sol_ELP1, Beta-prop_ELP1_1st, Beta-prop_ELP1_2nd, HB_ELP1, PF04762.18, PF23797.1, PF23878.1, PF23925.1, PF23936.1, TPR_ELP1
LotjaGi5g1v0355700_LC.14.nasc003	LotjaGi5g1v0355700_LC	LotjaGi5g1v0355700_LC	LotjaGi5g1v0355700_LC.14.nasc003.p1																						TRUE	0.99741	4407	676	0.43881	5.62043	1	1	coding	LjG1.1_chr5	67086414	67091900	5487	+		GO:0002098, GO:0005515, GO:0005634, GO:0005737, GO:0005829, GO:0006351, GO:0006355, GO:0006400, GO:0006979, GO:0008283, GO:0008284, GO:0009737, GO:0009787, GO:0009965, GO:0010928, GO:0031538, GO:0033588, GO:0035265, GO:0048530, GO:0071215, GO:0080178, GO:2000024	Elongator complex protein 1;interpro_id=N.A.;gene_ontology_id=GO:0002098, GO:0005634, GO:0005737, GO:0005829, GO:0006351, GO:0006355, GO:0006400, GO:0006979, GO:0008283, GO:0008284, GO:0009737, GO:0009787, GO:0009965, GO:0010928, GO:0031538, GO:0033588, GO:0035265, GO:0048530, GO:0071215, GO:0080178, GO:2000024;best_blast_hit_tair=AT5G13680.1 IKI3 family protein;best_blast_hit_sprot=sp|Q9FNA4|ELP1_ARATH Elongator complex protein 1;best_blast_hit_trembl_plants=tr|A0A072VRS1|A0A072VRS1_MEDTR Elongator complex protein 1, Elongator complex protein 1;interpro_id=IPR006849 (Elongator complex subunit Iki3), IPR017986 (WD40-repeat-containing domain);gene_ontology_id=GO:0002098, GO:0005634, GO:0005737, GO:0005829, GO:0006351, GO:0006355, GO:0006400, GO:0006979, GO:0008283, GO:0008284, GO:0009737, GO:0009787, GO:0009965, GO:0010928, GO:0031538, GO:0033588, GO:0035265, GO:0048530, GO:0071215, GO:0080178, GO:2000024;best_blast_hit_tair=AT5G13680.1 IKI3 family protein;best_blast_hit_sprot=sp|Q9FNA4|ELP1_ARATH Elongator complex protein 1;best_blast_hit_trembl_plants=tr|A0A072VRS1|A0A072VRS1_MEDTR Elongator complex protein 1, Elongator complex protein 1;interpro_id=IPR006849 (Elongator complex subunit Iki3);gene_ontology_id=GO:0002098, GO:0005634, GO:0005737, GO:0006351, GO:0006355, GO:0033588;best_blast_hit_tair=AT5G13680.1 IKI3 family protein;best_blast_hit_sprot=sp|Q9FNA4|ELP1_ARATH Elongator complex protein 1;best_blast_hit_trembl_plants=tr|A0A072VSS4|A0A072VSS4_MEDTR Elongator complex protein 1, Elongator complex protein 1;interpro_id=IPR006849 (Elongator complex subunit Iki3);gene_ontology_id=GO:0002098, GO:0005634, GO:0005737, GO:0005829, GO:0006351, GO:0006355, GO:0006400, GO:0006979, GO:0008283, GO:0008284, GO:0009737, GO:0009787, GO:0009965, GO:0010928, GO:0031538, GO:0033588, GO:0035265, GO:0048530, GO:0071215, GO:0080178, GO:2000024;best_blast_hit_tair=AT5G13680.1 IKI3 family protein;best_blast_hit_sprot=sp|Q9FNA4|ELP1_ARATH Elongator complex protein 1;best_blast_hit_trembl_plants=tr|A0A072VRS1|A0A072VRS1_MEDTR Elongator complex protein 1, Elongator complex protein 1;interpro_id=N.A.;gene_ontology_id=GO:0002098, GO:0005634, GO:0005737, GO:0006351, GO:0006355, GO:0033588;best_blast_hit_tair=AT5G13680.1 IKI3 family protein;best_blast_hit_sprot=sp|Q9FNA4|ELP1_ARATH Elongator complex protein 1;best_blast_hit_trembl_plants=tr|V7BCU8|V7BCU8_PHAVU Elongator complex protein 1	Elongator complex protein 1; TAIR: AT5G13680.1 IKI3 family protein; Swiss-Prot: sp|Q9FNA4|ELP1_ARATH Elongator complex protein 1; TrEMBL-Plants: tr|A0A072VRS1|A0A072VRS1_MEDTR Elongator complex protein 1; Found in the gene: LotjaGi5g1v0355700_LC, Elongator complex protein 1; TAIR: AT5G13680.1 IKI3 family protein; Swiss-Prot: sp|Q9FNA4|ELP1_ARATH Elongator complex protein 1; TrEMBL-Plants: tr|A0A072VSS4|A0A072VSS4_MEDTR Elongator complex protein 1; Found in the gene: LotjaGi5g1v0355700_LC	A-sol_ELP1, Beta-prop_ELP1_1st, Beta-prop_ELP1_2nd, HB_ELP1, PF04762.18, PF23797.1, PF23878.1, PF23925.1, PF23936.1, TPR_ELP1
LotjaGi5g1v0355700_LC.14.nasc003	LotjaGi5g1v0355700_LC	LotjaGi5g1v0355700_LC	LotjaGi5g1v0355700_LC.14.nasc003.p2																						FALSE	0.05251	4407	676	0.43881	5.62043	1	1	coding	LjG1.1_chr5	67086414	67091900	5487	+		GO:0002098, GO:0005515, GO:0005634, GO:0005737, GO:0005829, GO:0006351, GO:0006355, GO:0006400, GO:0006979, GO:0008283, GO:0008284, GO:0009737, GO:0009787, GO:0009965, GO:0010928, GO:0031538, GO:0033588, GO:0035265, GO:0048530, GO:0071215, GO:0080178, GO:2000024	Elongator complex protein 1;interpro_id=N.A.;gene_ontology_id=GO:0002098, GO:0005634, GO:0005737, GO:0005829, GO:0006351, GO:0006355, GO:0006400, GO:0006979, GO:0008283, GO:0008284, GO:0009737, GO:0009787, GO:0009965, GO:0010928, GO:0031538, GO:0033588, GO:0035265, GO:0048530, GO:0071215, GO:0080178, GO:2000024;best_blast_hit_tair=AT5G13680.1 IKI3 family protein;best_blast_hit_sprot=sp|Q9FNA4|ELP1_ARATH Elongator complex protein 1;best_blast_hit_trembl_plants=tr|A0A072VRS1|A0A072VRS1_MEDTR Elongator complex protein 1, Elongator complex protein 1;interpro_id=IPR006849 (Elongator complex subunit Iki3), IPR017986 (WD40-repeat-containing domain);gene_ontology_id=GO:0002098, GO:0005634, GO:0005737, GO:0005829, GO:0006351, GO:0006355, GO:0006400, GO:0006979, GO:0008283, GO:0008284, GO:0009737, GO:0009787, GO:0009965, GO:0010928, GO:0031538, GO:0033588, GO:0035265, GO:0048530, GO:0071215, GO:0080178, GO:2000024;best_blast_hit_tair=AT5G13680.1 IKI3 family protein;best_blast_hit_sprot=sp|Q9FNA4|ELP1_ARATH Elongator complex protein 1;best_blast_hit_trembl_plants=tr|A0A072VRS1|A0A072VRS1_MEDTR Elongator complex protein 1, Elongator complex protein 1;interpro_id=IPR006849 (Elongator complex subunit Iki3);gene_ontology_id=GO:0002098, GO:0005634, GO:0005737, GO:0006351, GO:0006355, GO:0033588;best_blast_hit_tair=AT5G13680.1 IKI3 family protein;best_blast_hit_sprot=sp|Q9FNA4|ELP1_ARATH Elongator complex protein 1;best_blast_hit_trembl_plants=tr|A0A072VSS4|A0A072VSS4_MEDTR Elongator complex protein 1, Elongator complex protein 1;interpro_id=IPR006849 (Elongator complex subunit Iki3);gene_ontology_id=GO:0002098, GO:0005634, GO:0005737, GO:0005829, GO:0006351, GO:0006355, GO:0006400, GO:0006979, GO:0008283, GO:0008284, GO:0009737, GO:0009787, GO:0009965, GO:0010928, GO:0031538, GO:0033588, GO:0035265, GO:0048530, GO:0071215, GO:0080178, GO:2000024;best_blast_hit_tair=AT5G13680.1 IKI3 family protein;best_blast_hit_sprot=sp|Q9FNA4|ELP1_ARATH Elongator complex protein 1;best_blast_hit_trembl_plants=tr|A0A072VRS1|A0A072VRS1_MEDTR Elongator complex protein 1, Elongator complex protein 1;interpro_id=N.A.;gene_ontology_id=GO:0002098, GO:0005634, GO:0005737, GO:0006351, GO:0006355, GO:0033588;best_blast_hit_tair=AT5G13680.1 IKI3 family protein;best_blast_hit_sprot=sp|Q9FNA4|ELP1_ARATH Elongator complex protein 1;best_blast_hit_trembl_plants=tr|V7BCU8|V7BCU8_PHAVU Elongator complex protein 1	Elongator complex protein 1; TAIR: AT5G13680.1 IKI3 family protein; Swiss-Prot: sp|Q9FNA4|ELP1_ARATH Elongator complex protein 1; TrEMBL-Plants: tr|A0A072VRS1|A0A072VRS1_MEDTR Elongator complex protein 1; Found in the gene: LotjaGi5g1v0355700_LC, Elongator complex protein 1; TAIR: AT5G13680.1 IKI3 family protein; Swiss-Prot: sp|Q9FNA4|ELP1_ARATH Elongator complex protein 1; TrEMBL-Plants: tr|A0A072VSS4|A0A072VSS4_MEDTR Elongator complex protein 1; Found in the gene: LotjaGi5g1v0355700_LC	A-sol_ELP1, Beta-prop_ELP1_1st, Beta-prop_ELP1_2nd, HB_ELP1, PF04762.18, PF23797.1, PF23878.1, PF23925.1, PF23936.1, TPR_ELP1
LotjaGi5g1v0355700_LC.14.nasc003	LotjaGi5g1v0355700_LC	LotjaGi5g1v0355700_LC	LotjaGi5g1v0355700_LC.14.nasc003.p3																						FALSE	0.00213	4407	676	0.43881	5.62043	1	1	coding	LjG1.1_chr5	67086414	67091900	5487	+		GO:0002098, GO:0005515, GO:0005634, GO:0005737, GO:0005829, GO:0006351, GO:0006355, GO:0006400, GO:0006979, GO:0008283, GO:0008284, GO:0009737, GO:0009787, GO:0009965, GO:0010928, GO:0031538, GO:0033588, GO:0035265, GO:0048530, GO:0071215, GO:0080178, GO:2000024	Elongator complex protein 1;interpro_id=N.A.;gene_ontology_id=GO:0002098, GO:0005634, GO:0005737, GO:0005829, GO:0006351, GO:0006355, GO:0006400, GO:0006979, GO:0008283, GO:0008284, GO:0009737, GO:0009787, GO:0009965, GO:0010928, GO:0031538, GO:0033588, GO:0035265, GO:0048530, GO:0071215, GO:0080178, GO:2000024;best_blast_hit_tair=AT5G13680.1 IKI3 family protein;best_blast_hit_sprot=sp|Q9FNA4|ELP1_ARATH Elongator complex protein 1;best_blast_hit_trembl_plants=tr|A0A072VRS1|A0A072VRS1_MEDTR Elongator complex protein 1, Elongator complex protein 1;interpro_id=IPR006849 (Elongator complex subunit Iki3), IPR017986 (WD40-repeat-containing domain);gene_ontology_id=GO:0002098, GO:0005634, GO:0005737, GO:0005829, GO:0006351, GO:0006355, GO:0006400, GO:0006979, GO:0008283, GO:0008284, GO:0009737, GO:0009787, GO:0009965, GO:0010928, GO:0031538, GO:0033588, GO:0035265, GO:0048530, GO:0071215, GO:0080178, GO:2000024;best_blast_hit_tair=AT5G13680.1 IKI3 family protein;best_blast_hit_sprot=sp|Q9FNA4|ELP1_ARATH Elongator complex protein 1;best_blast_hit_trembl_plants=tr|A0A072VRS1|A0A072VRS1_MEDTR Elongator complex protein 1, Elongator complex protein 1;interpro_id=IPR006849 (Elongator complex subunit Iki3);gene_ontology_id=GO:0002098, GO:0005634, GO:0005737, GO:0006351, GO:0006355, GO:0033588;best_blast_hit_tair=AT5G13680.1 IKI3 family protein;best_blast_hit_sprot=sp|Q9FNA4|ELP1_ARATH Elongator complex protein 1;best_blast_hit_trembl_plants=tr|A0A072VSS4|A0A072VSS4_MEDTR Elongator complex protein 1, Elongator complex protein 1;interpro_id=IPR006849 (Elongator complex subunit Iki3);gene_ontology_id=GO:0002098, GO:0005634, GO:0005737, GO:0005829, GO:0006351, GO:0006355, GO:0006400, GO:0006979, GO:0008283, GO:0008284, GO:0009737, GO:0009787, GO:0009965, GO:0010928, GO:0031538, GO:0033588, GO:0035265, GO:0048530, GO:0071215, GO:0080178, GO:2000024;best_blast_hit_tair=AT5G13680.1 IKI3 family protein;best_blast_hit_sprot=sp|Q9FNA4|ELP1_ARATH Elongator complex protein 1;best_blast_hit_trembl_plants=tr|A0A072VRS1|A0A072VRS1_MEDTR Elongator complex protein 1, Elongator complex protein 1;interpro_id=N.A.;gene_ontology_id=GO:0002098, GO:0005634, GO:0005737, GO:0006351, GO:0006355, GO:0033588;best_blast_hit_tair=AT5G13680.1 IKI3 family protein;best_blast_hit_sprot=sp|Q9FNA4|ELP1_ARATH Elongator complex protein 1;best_blast_hit_trembl_plants=tr|V7BCU8|V7BCU8_PHAVU Elongator complex protein 1	Elongator complex protein 1; TAIR: AT5G13680.1 IKI3 family protein; Swiss-Prot: sp|Q9FNA4|ELP1_ARATH Elongator complex protein 1; TrEMBL-Plants: tr|A0A072VRS1|A0A072VRS1_MEDTR Elongator complex protein 1; Found in the gene: LotjaGi5g1v0355700_LC, Elongator complex protein 1; TAIR: AT5G13680.1 IKI3 family protein; Swiss-Prot: sp|Q9FNA4|ELP1_ARATH Elongator complex protein 1; TrEMBL-Plants: tr|A0A072VSS4|A0A072VSS4_MEDTR Elongator complex protein 1; Found in the gene: LotjaGi5g1v0355700_LC	A-sol_ELP1, Beta-prop_ELP1_1st, Beta-prop_ELP1_2nd, HB_ELP1, PF04762.18, PF23797.1, PF23878.1, PF23925.1, PF23936.1, TPR_ELP1
LotjaGi5g1v0355700_LC.15	LotjaGi5g1v0355700_LC	LotjaGi5g1v0355700_LC	LotjaGi5g1v0355700_LC.15.p2																						TRUE	0.94896	5013	676	0.44408	5.62043	1	1	coding	LjG1.1_chr5	67086414	67091900	5487	+		GO:0002098, GO:0005515, GO:0005634, GO:0005737, GO:0005829, GO:0006351, GO:0006355, GO:0006400, GO:0006979, GO:0008283, GO:0008284, GO:0009737, GO:0009787, GO:0009965, GO:0010928, GO:0031538, GO:0033588, GO:0035265, GO:0048530, GO:0071215, GO:0080178, GO:2000024	Elongator complex protein 1;interpro_id=N.A.;gene_ontology_id=GO:0002098, GO:0005634, GO:0005737, GO:0005829, GO:0006351, GO:0006355, GO:0006400, GO:0006979, GO:0008283, GO:0008284, GO:0009737, GO:0009787, GO:0009965, GO:0010928, GO:0031538, GO:0033588, GO:0035265, GO:0048530, GO:0071215, GO:0080178, GO:2000024;best_blast_hit_tair=AT5G13680.1 IKI3 family protein;best_blast_hit_sprot=sp|Q9FNA4|ELP1_ARATH Elongator complex protein 1;best_blast_hit_trembl_plants=tr|A0A072VRS1|A0A072VRS1_MEDTR Elongator complex protein 1, Elongator complex protein 1;interpro_id=IPR006849 (Elongator complex subunit Iki3), IPR017986 (WD40-repeat-containing domain);gene_ontology_id=GO:0002098, GO:0005634, GO:0005737, GO:0005829, GO:0006351, GO:0006355, GO:0006400, GO:0006979, GO:0008283, GO:0008284, GO:0009737, GO:0009787, GO:0009965, GO:0010928, GO:0031538, GO:0033588, GO:0035265, GO:0048530, GO:0071215, GO:0080178, GO:2000024;best_blast_hit_tair=AT5G13680.1 IKI3 family protein;best_blast_hit_sprot=sp|Q9FNA4|ELP1_ARATH Elongator complex protein 1;best_blast_hit_trembl_plants=tr|A0A072VRS1|A0A072VRS1_MEDTR Elongator complex protein 1, Elongator complex protein 1;interpro_id=IPR006849 (Elongator complex subunit Iki3);gene_ontology_id=GO:0002098, GO:0005634, GO:0005737, GO:0006351, GO:0006355, GO:0033588;best_blast_hit_tair=AT5G13680.1 IKI3 family protein;best_blast_hit_sprot=sp|Q9FNA4|ELP1_ARATH Elongator complex protein 1;best_blast_hit_trembl_plants=tr|A0A072VSS4|A0A072VSS4_MEDTR Elongator complex protein 1, Elongator complex protein 1;interpro_id=IPR006849 (Elongator complex subunit Iki3);gene_ontology_id=GO:0002098, GO:0005634, GO:0005737, GO:0005829, GO:0006351, GO:0006355, GO:0006400, GO:0006979, GO:0008283, GO:0008284, GO:0009737, GO:0009787, GO:0009965, GO:0010928, GO:0031538, GO:0033588, GO:0035265, GO:0048530, GO:0071215, GO:0080178, GO:2000024;best_blast_hit_tair=AT5G13680.1 IKI3 family protein;best_blast_hit_sprot=sp|Q9FNA4|ELP1_ARATH Elongator complex protein 1;best_blast_hit_trembl_plants=tr|A0A072VRS1|A0A072VRS1_MEDTR Elongator complex protein 1, Elongator complex protein 1;interpro_id=N.A.;gene_ontology_id=GO:0002098, GO:0005634, GO:0005737, GO:0006351, GO:0006355, GO:0033588;best_blast_hit_tair=AT5G13680.1 IKI3 family protein;best_blast_hit_sprot=sp|Q9FNA4|ELP1_ARATH Elongator complex protein 1;best_blast_hit_trembl_plants=tr|V7BCU8|V7BCU8_PHAVU Elongator complex protein 1	Elongator complex protein 1; TAIR: AT5G13680.1 IKI3 family protein; Swiss-Prot: sp|Q9FNA4|ELP1_ARATH Elongator complex protein 1; TrEMBL-Plants: tr|A0A072VRS1|A0A072VRS1_MEDTR Elongator complex protein 1; Found in the gene: LotjaGi5g1v0355700_LC, Elongator complex protein 1; TAIR: AT5G13680.1 IKI3 family protein; Swiss-Prot: sp|Q9FNA4|ELP1_ARATH Elongator complex protein 1; TrEMBL-Plants: tr|A0A072VSS4|A0A072VSS4_MEDTR Elongator complex protein 1; Found in the gene: LotjaGi5g1v0355700_LC	A-sol_ELP1, Beta-prop_ELP1_1st, Beta-prop_ELP1_2nd, HB_ELP1, PF04762.18, PF23797.1, PF23878.1, PF23925.1, PF23936.1, TPR_ELP1
LotjaGi5g1v0355700_LC.15	LotjaGi5g1v0355700_LC	LotjaGi5g1v0355700_LC	LotjaGi5g1v0355700_LC.15.p1																						TRUE	0.99741	5013	676	0.44408	5.62043	1	1	coding	LjG1.1_chr5	67086414	67091900	5487	+		GO:0002098, GO:0005515, GO:0005634, GO:0005737, GO:0005829, GO:0006351, GO:0006355, GO:0006400, GO:0006979, GO:0008283, GO:0008284, GO:0009737, GO:0009787, GO:0009965, GO:0010928, GO:0031538, GO:0033588, GO:0035265, GO:0048530, GO:0071215, GO:0080178, GO:2000024	Elongator complex protein 1;interpro_id=N.A.;gene_ontology_id=GO:0002098, GO:0005634, GO:0005737, GO:0005829, GO:0006351, GO:0006355, GO:0006400, GO:0006979, GO:0008283, GO:0008284, GO:0009737, GO:0009787, GO:0009965, GO:0010928, GO:0031538, GO:0033588, GO:0035265, GO:0048530, GO:0071215, GO:0080178, GO:2000024;best_blast_hit_tair=AT5G13680.1 IKI3 family protein;best_blast_hit_sprot=sp|Q9FNA4|ELP1_ARATH Elongator complex protein 1;best_blast_hit_trembl_plants=tr|A0A072VRS1|A0A072VRS1_MEDTR Elongator complex protein 1, Elongator complex protein 1;interpro_id=IPR006849 (Elongator complex subunit Iki3), IPR017986 (WD40-repeat-containing domain);gene_ontology_id=GO:0002098, GO:0005634, GO:0005737, GO:0005829, GO:0006351, GO:0006355, GO:0006400, GO:0006979, GO:0008283, GO:0008284, GO:0009737, GO:0009787, GO:0009965, GO:0010928, GO:0031538, GO:0033588, GO:0035265, GO:0048530, GO:0071215, GO:0080178, GO:2000024;best_blast_hit_tair=AT5G13680.1 IKI3 family protein;best_blast_hit_sprot=sp|Q9FNA4|ELP1_ARATH Elongator complex protein 1;best_blast_hit_trembl_plants=tr|A0A072VRS1|A0A072VRS1_MEDTR Elongator complex protein 1, Elongator complex protein 1;interpro_id=IPR006849 (Elongator complex subunit Iki3);gene_ontology_id=GO:0002098, GO:0005634, GO:0005737, GO:0006351, GO:0006355, GO:0033588;best_blast_hit_tair=AT5G13680.1 IKI3 family protein;best_blast_hit_sprot=sp|Q9FNA4|ELP1_ARATH Elongator complex protein 1;best_blast_hit_trembl_plants=tr|A0A072VSS4|A0A072VSS4_MEDTR Elongator complex protein 1, Elongator complex protein 1;interpro_id=IPR006849 (Elongator complex subunit Iki3);gene_ontology_id=GO:0002098, GO:0005634, GO:0005737, GO:0005829, GO:0006351, GO:0006355, GO:0006400, GO:0006979, GO:0008283, GO:0008284, GO:0009737, GO:0009787, GO:0009965, GO:0010928, GO:0031538, GO:0033588, GO:0035265, GO:0048530, GO:0071215, GO:0080178, GO:2000024;best_blast_hit_tair=AT5G13680.1 IKI3 family protein;best_blast_hit_sprot=sp|Q9FNA4|ELP1_ARATH Elongator complex protein 1;best_blast_hit_trembl_plants=tr|A0A072VRS1|A0A072VRS1_MEDTR Elongator complex protein 1, Elongator complex protein 1;interpro_id=N.A.;gene_ontology_id=GO:0002098, GO:0005634, GO:0005737, GO:0006351, GO:0006355, GO:0033588;best_blast_hit_tair=AT5G13680.1 IKI3 family protein;best_blast_hit_sprot=sp|Q9FNA4|ELP1_ARATH Elongator complex protein 1;best_blast_hit_trembl_plants=tr|V7BCU8|V7BCU8_PHAVU Elongator complex protein 1	Elongator complex protein 1; TAIR: AT5G13680.1 IKI3 family protein; Swiss-Prot: sp|Q9FNA4|ELP1_ARATH Elongator complex protein 1; TrEMBL-Plants: tr|A0A072VRS1|A0A072VRS1_MEDTR Elongator complex protein 1; Found in the gene: LotjaGi5g1v0355700_LC, Elongator complex protein 1; TAIR: AT5G13680.1 IKI3 family protein; Swiss-Prot: sp|Q9FNA4|ELP1_ARATH Elongator complex protein 1; TrEMBL-Plants: tr|A0A072VSS4|A0A072VSS4_MEDTR Elongator complex protein 1; Found in the gene: LotjaGi5g1v0355700_LC	A-sol_ELP1, Beta-prop_ELP1_1st, Beta-prop_ELP1_2nd, HB_ELP1, PF04762.18, PF23797.1, PF23878.1, PF23925.1, PF23936.1, TPR_ELP1
LotjaGi5g1v0355700_LC.15	LotjaGi5g1v0355700_LC	LotjaGi5g1v0355700_LC	LotjaGi5g1v0355700_LC.15.p4																						FALSE	0.89658	5013	676	0.44408	5.62043	1	1	coding	LjG1.1_chr5	67086414	67091900	5487	+		GO:0002098, GO:0005515, GO:0005634, GO:0005737, GO:0005829, GO:0006351, GO:0006355, GO:0006400, GO:0006979, GO:0008283, GO:0008284, GO:0009737, GO:0009787, GO:0009965, GO:0010928, GO:0031538, GO:0033588, GO:0035265, GO:0048530, GO:0071215, GO:0080178, GO:2000024	Elongator complex protein 1;interpro_id=N.A.;gene_ontology_id=GO:0002098, GO:0005634, GO:0005737, GO:0005829, GO:0006351, GO:0006355, GO:0006400, GO:0006979, GO:0008283, GO:0008284, GO:0009737, GO:0009787, GO:0009965, GO:0010928, GO:0031538, GO:0033588, GO:0035265, GO:0048530, GO:0071215, GO:0080178, GO:2000024;best_blast_hit_tair=AT5G13680.1 IKI3 family protein;best_blast_hit_sprot=sp|Q9FNA4|ELP1_ARATH Elongator complex protein 1;best_blast_hit_trembl_plants=tr|A0A072VRS1|A0A072VRS1_MEDTR Elongator complex protein 1, Elongator complex protein 1;interpro_id=IPR006849 (Elongator complex subunit Iki3), IPR017986 (WD40-repeat-containing domain);gene_ontology_id=GO:0002098, GO:0005634, GO:0005737, GO:0005829, GO:0006351, GO:0006355, GO:0006400, GO:0006979, GO:0008283, GO:0008284, GO:0009737, GO:0009787, GO:0009965, GO:0010928, GO:0031538, GO:0033588, GO:0035265, GO:0048530, GO:0071215, GO:0080178, GO:2000024;best_blast_hit_tair=AT5G13680.1 IKI3 family protein;best_blast_hit_sprot=sp|Q9FNA4|ELP1_ARATH Elongator complex protein 1;best_blast_hit_trembl_plants=tr|A0A072VRS1|A0A072VRS1_MEDTR Elongator complex protein 1, Elongator complex protein 1;interpro_id=IPR006849 (Elongator complex subunit Iki3);gene_ontology_id=GO:0002098, GO:0005634, GO:0005737, GO:0006351, GO:0006355, GO:0033588;best_blast_hit_tair=AT5G13680.1 IKI3 family protein;best_blast_hit_sprot=sp|Q9FNA4|ELP1_ARATH Elongator complex protein 1;best_blast_hit_trembl_plants=tr|A0A072VSS4|A0A072VSS4_MEDTR Elongator complex protein 1, Elongator complex protein 1;interpro_id=IPR006849 (Elongator complex subunit Iki3);gene_ontology_id=GO:0002098, GO:0005634, GO:0005737, GO:0005829, GO:0006351, GO:0006355, GO:0006400, GO:0006979, GO:0008283, GO:0008284, GO:0009737, GO:0009787, GO:0009965, GO:0010928, GO:0031538, GO:0033588, GO:0035265, GO:0048530, GO:0071215, GO:0080178, GO:2000024;best_blast_hit_tair=AT5G13680.1 IKI3 family protein;best_blast_hit_sprot=sp|Q9FNA4|ELP1_ARATH Elongator complex protein 1;best_blast_hit_trembl_plants=tr|A0A072VRS1|A0A072VRS1_MEDTR Elongator complex protein 1, Elongator complex protein 1;interpro_id=N.A.;gene_ontology_id=GO:0002098, GO:0005634, GO:0005737, GO:0006351, GO:0006355, GO:0033588;best_blast_hit_tair=AT5G13680.1 IKI3 family protein;best_blast_hit_sprot=sp|Q9FNA4|ELP1_ARATH Elongator complex protein 1;best_blast_hit_trembl_plants=tr|V7BCU8|V7BCU8_PHAVU Elongator complex protein 1	Elongator complex protein 1; TAIR: AT5G13680.1 IKI3 family protein; Swiss-Prot: sp|Q9FNA4|ELP1_ARATH Elongator complex protein 1; TrEMBL-Plants: tr|A0A072VRS1|A0A072VRS1_MEDTR Elongator complex protein 1; Found in the gene: LotjaGi5g1v0355700_LC, Elongator complex protein 1; TAIR: AT5G13680.1 IKI3 family protein; Swiss-Prot: sp|Q9FNA4|ELP1_ARATH Elongator complex protein 1; TrEMBL-Plants: tr|A0A072VSS4|A0A072VSS4_MEDTR Elongator complex protein 1; Found in the gene: LotjaGi5g1v0355700_LC	A-sol_ELP1, Beta-prop_ELP1_1st, Beta-prop_ELP1_2nd, HB_ELP1, PF04762.18, PF23797.1, PF23878.1, PF23925.1, PF23936.1, TPR_ELP1
LotjaGi5g1v0355700_LC.15	LotjaGi5g1v0355700_LC	LotjaGi5g1v0355700_LC	LotjaGi5g1v0355700_LC.15.p3																						FALSE	0.00213	5013	676	0.44408	5.62043	1	1	coding	LjG1.1_chr5	67086414	67091900	5487	+		GO:0002098, GO:0005515, GO:0005634, GO:0005737, GO:0005829, GO:0006351, GO:0006355, GO:0006400, GO:0006979, GO:0008283, GO:0008284, GO:0009737, GO:0009787, GO:0009965, GO:0010928, GO:0031538, GO:0033588, GO:0035265, GO:0048530, GO:0071215, GO:0080178, GO:2000024	Elongator complex protein 1;interpro_id=N.A.;gene_ontology_id=GO:0002098, GO:0005634, GO:0005737, GO:0005829, GO:0006351, GO:0006355, GO:0006400, GO:0006979, GO:0008283, GO:0008284, GO:0009737, GO:0009787, GO:0009965, GO:0010928, GO:0031538, GO:0033588, GO:0035265, GO:0048530, GO:0071215, GO:0080178, GO:2000024;best_blast_hit_tair=AT5G13680.1 IKI3 family protein;best_blast_hit_sprot=sp|Q9FNA4|ELP1_ARATH Elongator complex protein 1;best_blast_hit_trembl_plants=tr|A0A072VRS1|A0A072VRS1_MEDTR Elongator complex protein 1, Elongator complex protein 1;interpro_id=IPR006849 (Elongator complex subunit Iki3), IPR017986 (WD40-repeat-containing domain);gene_ontology_id=GO:0002098, GO:0005634, GO:0005737, GO:0005829, GO:0006351, GO:0006355, GO:0006400, GO:0006979, GO:0008283, GO:0008284, GO:0009737, GO:0009787, GO:0009965, GO:0010928, GO:0031538, GO:0033588, GO:0035265, GO:0048530, GO:0071215, GO:0080178, GO:2000024;best_blast_hit_tair=AT5G13680.1 IKI3 family protein;best_blast_hit_sprot=sp|Q9FNA4|ELP1_ARATH Elongator complex protein 1;best_blast_hit_trembl_plants=tr|A0A072VRS1|A0A072VRS1_MEDTR Elongator complex protein 1, Elongator complex protein 1;interpro_id=IPR006849 (Elongator complex subunit Iki3);gene_ontology_id=GO:0002098, GO:0005634, GO:0005737, GO:0006351, GO:0006355, GO:0033588;best_blast_hit_tair=AT5G13680.1 IKI3 family protein;best_blast_hit_sprot=sp|Q9FNA4|ELP1_ARATH Elongator complex protein 1;best_blast_hit_trembl_plants=tr|A0A072VSS4|A0A072VSS4_MEDTR Elongator complex protein 1, Elongator complex protein 1;interpro_id=IPR006849 (Elongator complex subunit Iki3);gene_ontology_id=GO:0002098, GO:0005634, GO:0005737, GO:0005829, GO:0006351, GO:0006355, GO:0006400, GO:0006979, GO:0008283, GO:0008284, GO:0009737, GO:0009787, GO:0009965, GO:0010928, GO:0031538, GO:0033588, GO:0035265, GO:0048530, GO:0071215, GO:0080178, GO:2000024;best_blast_hit_tair=AT5G13680.1 IKI3 family protein;best_blast_hit_sprot=sp|Q9FNA4|ELP1_ARATH Elongator complex protein 1;best_blast_hit_trembl_plants=tr|A0A072VRS1|A0A072VRS1_MEDTR Elongator complex protein 1, Elongator complex protein 1;interpro_id=N.A.;gene_ontology_id=GO:0002098, GO:0005634, GO:0005737, GO:0006351, GO:0006355, GO:0033588;best_blast_hit_tair=AT5G13680.1 IKI3 family protein;best_blast_hit_sprot=sp|Q9FNA4|ELP1_ARATH Elongator complex protein 1;best_blast_hit_trembl_plants=tr|V7BCU8|V7BCU8_PHAVU Elongator complex protein 1	Elongator complex protein 1; TAIR: AT5G13680.1 IKI3 family protein; Swiss-Prot: sp|Q9FNA4|ELP1_ARATH Elongator complex protein 1; TrEMBL-Plants: tr|A0A072VRS1|A0A072VRS1_MEDTR Elongator complex protein 1; Found in the gene: LotjaGi5g1v0355700_LC, Elongator complex protein 1; TAIR: AT5G13680.1 IKI3 family protein; Swiss-Prot: sp|Q9FNA4|ELP1_ARATH Elongator complex protein 1; TrEMBL-Plants: tr|A0A072VSS4|A0A072VSS4_MEDTR Elongator complex protein 1; Found in the gene: LotjaGi5g1v0355700_LC	A-sol_ELP1, Beta-prop_ELP1_1st, Beta-prop_ELP1_2nd, HB_ELP1, PF04762.18, PF23797.1, PF23878.1, PF23925.1, PF23936.1, TPR_ELP1
LotjaGi5g1v0355700_LC.4	LotjaGi5g1v0355700_LC	LotjaGi5g1v0355700_LC	LotjaGi5g1v0355700_LC.4.p1																						FALSE	0.65353	1318	209	0.46909	10.2743	1	0.998673	coding	LjG1.1_chr5	67086414	67091900	5487	+		GO:0002098, GO:0005515, GO:0005634, GO:0005737, GO:0005829, GO:0006351, GO:0006355, GO:0006400, GO:0006979, GO:0008283, GO:0008284, GO:0009737, GO:0009787, GO:0009965, GO:0010928, GO:0031538, GO:0033588, GO:0035265, GO:0048530, GO:0071215, GO:0080178, GO:2000024	Elongator complex protein 1;interpro_id=N.A.;gene_ontology_id=GO:0002098, GO:0005634, GO:0005737, GO:0005829, GO:0006351, GO:0006355, GO:0006400, GO:0006979, GO:0008283, GO:0008284, GO:0009737, GO:0009787, GO:0009965, GO:0010928, GO:0031538, GO:0033588, GO:0035265, GO:0048530, GO:0071215, GO:0080178, GO:2000024;best_blast_hit_tair=AT5G13680.1 IKI3 family protein;best_blast_hit_sprot=sp|Q9FNA4|ELP1_ARATH Elongator complex protein 1;best_blast_hit_trembl_plants=tr|A0A072VRS1|A0A072VRS1_MEDTR Elongator complex protein 1, Elongator complex protein 1;interpro_id=IPR006849 (Elongator complex subunit Iki3), IPR017986 (WD40-repeat-containing domain);gene_ontology_id=GO:0002098, GO:0005634, GO:0005737, GO:0005829, GO:0006351, GO:0006355, GO:0006400, GO:0006979, GO:0008283, GO:0008284, GO:0009737, GO:0009787, GO:0009965, GO:0010928, GO:0031538, GO:0033588, GO:0035265, GO:0048530, GO:0071215, GO:0080178, GO:2000024;best_blast_hit_tair=AT5G13680.1 IKI3 family protein;best_blast_hit_sprot=sp|Q9FNA4|ELP1_ARATH Elongator complex protein 1;best_blast_hit_trembl_plants=tr|A0A072VRS1|A0A072VRS1_MEDTR Elongator complex protein 1, Elongator complex protein 1;interpro_id=IPR006849 (Elongator complex subunit Iki3);gene_ontology_id=GO:0002098, GO:0005634, GO:0005737, GO:0006351, GO:0006355, GO:0033588;best_blast_hit_tair=AT5G13680.1 IKI3 family protein;best_blast_hit_sprot=sp|Q9FNA4|ELP1_ARATH Elongator complex protein 1;best_blast_hit_trembl_plants=tr|A0A072VSS4|A0A072VSS4_MEDTR Elongator complex protein 1, Elongator complex protein 1;interpro_id=IPR006849 (Elongator complex subunit Iki3);gene_ontology_id=GO:0002098, GO:0005634, GO:0005737, GO:0005829, GO:0006351, GO:0006355, GO:0006400, GO:0006979, GO:0008283, GO:0008284, GO:0009737, GO:0009787, GO:0009965, GO:0010928, GO:0031538, GO:0033588, GO:0035265, GO:0048530, GO:0071215, GO:0080178, GO:2000024;best_blast_hit_tair=AT5G13680.1 IKI3 family protein;best_blast_hit_sprot=sp|Q9FNA4|ELP1_ARATH Elongator complex protein 1;best_blast_hit_trembl_plants=tr|A0A072VRS1|A0A072VRS1_MEDTR Elongator complex protein 1, Elongator complex protein 1;interpro_id=N.A.;gene_ontology_id=GO:0002098, GO:0005634, GO:0005737, GO:0006351, GO:0006355, GO:0033588;best_blast_hit_tair=AT5G13680.1 IKI3 family protein;best_blast_hit_sprot=sp|Q9FNA4|ELP1_ARATH Elongator complex protein 1;best_blast_hit_trembl_plants=tr|V7BCU8|V7BCU8_PHAVU Elongator complex protein 1	Elongator complex protein 1; TAIR: AT5G13680.1 IKI3 family protein; Swiss-Prot: sp|Q9FNA4|ELP1_ARATH Elongator complex protein 1; TrEMBL-Plants: tr|A0A072VRS1|A0A072VRS1_MEDTR Elongator complex protein 1; Found in the gene: LotjaGi5g1v0355700_LC, Elongator complex protein 1; TAIR: AT5G13680.1 IKI3 family protein; Swiss-Prot: sp|Q9FNA4|ELP1_ARATH Elongator complex protein 1; TrEMBL-Plants: tr|A0A072VSS4|A0A072VSS4_MEDTR Elongator complex protein 1; Found in the gene: LotjaGi5g1v0355700_LC	A-sol_ELP1, Beta-prop_ELP1_1st, Beta-prop_ELP1_2nd, HB_ELP1, PF04762.18, PF23797.1, PF23878.1, PF23925.1, PF23936.1, TPR_ELP1
LotjaGi5g1v0355700_LC.4.nasc002	LotjaGi5g1v0355700_LC	LotjaGi5g1v0355700_LC	LotjaGi5g1v0355700_LC.4.nasc002.p1																						TRUE	0.99741	4268	676	0.44007	5.62043	1	1	coding	LjG1.1_chr5	67086414	67091900	5487	+		GO:0002098, GO:0005515, GO:0005634, GO:0005737, GO:0005829, GO:0006351, GO:0006355, GO:0006400, GO:0006979, GO:0008283, GO:0008284, GO:0009737, GO:0009787, GO:0009965, GO:0010928, GO:0031538, GO:0033588, GO:0035265, GO:0048530, GO:0071215, GO:0080178, GO:2000024	Elongator complex protein 1;interpro_id=N.A.;gene_ontology_id=GO:0002098, GO:0005634, GO:0005737, GO:0005829, GO:0006351, GO:0006355, GO:0006400, GO:0006979, GO:0008283, GO:0008284, GO:0009737, GO:0009787, GO:0009965, GO:0010928, GO:0031538, GO:0033588, GO:0035265, GO:0048530, GO:0071215, GO:0080178, GO:2000024;best_blast_hit_tair=AT5G13680.1 IKI3 family protein;best_blast_hit_sprot=sp|Q9FNA4|ELP1_ARATH Elongator complex protein 1;best_blast_hit_trembl_plants=tr|A0A072VRS1|A0A072VRS1_MEDTR Elongator complex protein 1, Elongator complex protein 1;interpro_id=IPR006849 (Elongator complex subunit Iki3), IPR017986 (WD40-repeat-containing domain);gene_ontology_id=GO:0002098, GO:0005634, GO:0005737, GO:0005829, GO:0006351, GO:0006355, GO:0006400, GO:0006979, GO:0008283, GO:0008284, GO:0009737, GO:0009787, GO:0009965, GO:0010928, GO:0031538, GO:0033588, GO:0035265, GO:0048530, GO:0071215, GO:0080178, GO:2000024;best_blast_hit_tair=AT5G13680.1 IKI3 family protein;best_blast_hit_sprot=sp|Q9FNA4|ELP1_ARATH Elongator complex protein 1;best_blast_hit_trembl_plants=tr|A0A072VRS1|A0A072VRS1_MEDTR Elongator complex protein 1, Elongator complex protein 1;interpro_id=IPR006849 (Elongator complex subunit Iki3);gene_ontology_id=GO:0002098, GO:0005634, GO:0005737, GO:0006351, GO:0006355, GO:0033588;best_blast_hit_tair=AT5G13680.1 IKI3 family protein;best_blast_hit_sprot=sp|Q9FNA4|ELP1_ARATH Elongator complex protein 1;best_blast_hit_trembl_plants=tr|A0A072VSS4|A0A072VSS4_MEDTR Elongator complex protein 1, Elongator complex protein 1;interpro_id=IPR006849 (Elongator complex subunit Iki3);gene_ontology_id=GO:0002098, GO:0005634, GO:0005737, GO:0005829, GO:0006351, GO:0006355, GO:0006400, GO:0006979, GO:0008283, GO:0008284, GO:0009737, GO:0009787, GO:0009965, GO:0010928, GO:0031538, GO:0033588, GO:0035265, GO:0048530, GO:0071215, GO:0080178, GO:2000024;best_blast_hit_tair=AT5G13680.1 IKI3 family protein;best_blast_hit_sprot=sp|Q9FNA4|ELP1_ARATH Elongator complex protein 1;best_blast_hit_trembl_plants=tr|A0A072VRS1|A0A072VRS1_MEDTR Elongator complex protein 1, Elongator complex protein 1;interpro_id=N.A.;gene_ontology_id=GO:0002098, GO:0005634, GO:0005737, GO:0006351, GO:0006355, GO:0033588;best_blast_hit_tair=AT5G13680.1 IKI3 family protein;best_blast_hit_sprot=sp|Q9FNA4|ELP1_ARATH Elongator complex protein 1;best_blast_hit_trembl_plants=tr|V7BCU8|V7BCU8_PHAVU Elongator complex protein 1	Elongator complex protein 1; TAIR: AT5G13680.1 IKI3 family protein; Swiss-Prot: sp|Q9FNA4|ELP1_ARATH Elongator complex protein 1; TrEMBL-Plants: tr|A0A072VRS1|A0A072VRS1_MEDTR Elongator complex protein 1; Found in the gene: LotjaGi5g1v0355700_LC, Elongator complex protein 1; TAIR: AT5G13680.1 IKI3 family protein; Swiss-Prot: sp|Q9FNA4|ELP1_ARATH Elongator complex protein 1; TrEMBL-Plants: tr|A0A072VSS4|A0A072VSS4_MEDTR Elongator complex protein 1; Found in the gene: LotjaGi5g1v0355700_LC	A-sol_ELP1, Beta-prop_ELP1_1st, Beta-prop_ELP1_2nd, HB_ELP1, PF04762.18, PF23797.1, PF23878.1, PF23925.1, PF23936.1, TPR_ELP1
LotjaGi5g1v0355700_LC.4.nasc002	LotjaGi5g1v0355700_LC	LotjaGi5g1v0355700_LC	LotjaGi5g1v0355700_LC.4.nasc002.p2																						FALSE	0.00213	4268	676	0.44007	5.62043	1	1	coding	LjG1.1_chr5	67086414	67091900	5487	+		GO:0002098, GO:0005515, GO:0005634, GO:0005737, GO:0005829, GO:0006351, GO:0006355, GO:0006400, GO:0006979, GO:0008283, GO:0008284, GO:0009737, GO:0009787, GO:0009965, GO:0010928, GO:0031538, GO:0033588, GO:0035265, GO:0048530, GO:0071215, GO:0080178, GO:2000024	Elongator complex protein 1;interpro_id=N.A.;gene_ontology_id=GO:0002098, GO:0005634, GO:0005737, GO:0005829, GO:0006351, GO:0006355, GO:0006400, GO:0006979, GO:0008283, GO:0008284, GO:0009737, GO:0009787, GO:0009965, GO:0010928, GO:0031538, GO:0033588, GO:0035265, GO:0048530, GO:0071215, GO:0080178, GO:2000024;best_blast_hit_tair=AT5G13680.1 IKI3 family protein;best_blast_hit_sprot=sp|Q9FNA4|ELP1_ARATH Elongator complex protein 1;best_blast_hit_trembl_plants=tr|A0A072VRS1|A0A072VRS1_MEDTR Elongator complex protein 1, Elongator complex protein 1;interpro_id=IPR006849 (Elongator complex subunit Iki3), IPR017986 (WD40-repeat-containing domain);gene_ontology_id=GO:0002098, GO:0005634, GO:0005737, GO:0005829, GO:0006351, GO:0006355, GO:0006400, GO:0006979, GO:0008283, GO:0008284, GO:0009737, GO:0009787, GO:0009965, GO:0010928, GO:0031538, GO:0033588, GO:0035265, GO:0048530, GO:0071215, GO:0080178, GO:2000024;best_blast_hit_tair=AT5G13680.1 IKI3 family protein;best_blast_hit_sprot=sp|Q9FNA4|ELP1_ARATH Elongator complex protein 1;best_blast_hit_trembl_plants=tr|A0A072VRS1|A0A072VRS1_MEDTR Elongator complex protein 1, Elongator complex protein 1;interpro_id=IPR006849 (Elongator complex subunit Iki3);gene_ontology_id=GO:0002098, GO:0005634, GO:0005737, GO:0006351, GO:0006355, GO:0033588;best_blast_hit_tair=AT5G13680.1 IKI3 family protein;best_blast_hit_sprot=sp|Q9FNA4|ELP1_ARATH Elongator complex protein 1;best_blast_hit_trembl_plants=tr|A0A072VSS4|A0A072VSS4_MEDTR Elongator complex protein 1, Elongator complex protein 1;interpro_id=IPR006849 (Elongator complex subunit Iki3);gene_ontology_id=GO:0002098, GO:0005634, GO:0005737, GO:0005829, GO:0006351, GO:0006355, GO:0006400, GO:0006979, GO:0008283, GO:0008284, GO:0009737, GO:0009787, GO:0009965, GO:0010928, GO:0031538, GO:0033588, GO:0035265, GO:0048530, GO:0071215, GO:0080178, GO:2000024;best_blast_hit_tair=AT5G13680.1 IKI3 family protein;best_blast_hit_sprot=sp|Q9FNA4|ELP1_ARATH Elongator complex protein 1;best_blast_hit_trembl_plants=tr|A0A072VRS1|A0A072VRS1_MEDTR Elongator complex protein 1, Elongator complex protein 1;interpro_id=N.A.;gene_ontology_id=GO:0002098, GO:0005634, GO:0005737, GO:0006351, GO:0006355, GO:0033588;best_blast_hit_tair=AT5G13680.1 IKI3 family protein;best_blast_hit_sprot=sp|Q9FNA4|ELP1_ARATH Elongator complex protein 1;best_blast_hit_trembl_plants=tr|V7BCU8|V7BCU8_PHAVU Elongator complex protein 1	Elongator complex protein 1; TAIR: AT5G13680.1 IKI3 family protein; Swiss-Prot: sp|Q9FNA4|ELP1_ARATH Elongator complex protein 1; TrEMBL-Plants: tr|A0A072VRS1|A0A072VRS1_MEDTR Elongator complex protein 1; Found in the gene: LotjaGi5g1v0355700_LC, Elongator complex protein 1; TAIR: AT5G13680.1 IKI3 family protein; Swiss-Prot: sp|Q9FNA4|ELP1_ARATH Elongator complex protein 1; TrEMBL-Plants: tr|A0A072VSS4|A0A072VSS4_MEDTR Elongator complex protein 1; Found in the gene: LotjaGi5g1v0355700_LC	A-sol_ELP1, Beta-prop_ELP1_1st, Beta-prop_ELP1_2nd, HB_ELP1, PF04762.18, PF23797.1, PF23878.1, PF23925.1, PF23936.1, TPR_ELP1
LotjaGi5g1v0355700_LC.4.nasc002	LotjaGi5g1v0355700_LC	LotjaGi5g1v0355700_LC	LotjaGi5g1v0355700_LC.4.nasc002.p3																						TRUE	0.94585	4268	676	0.44007	5.62043	1	1	coding	LjG1.1_chr5	67086414	67091900	5487	+		GO:0002098, GO:0005515, GO:0005634, GO:0005737, GO:0005829, GO:0006351, GO:0006355, GO:0006400, GO:0006979, GO:0008283, GO:0008284, GO:0009737, GO:0009787, GO:0009965, GO:0010928, GO:0031538, GO:0033588, GO:0035265, GO:0048530, GO:0071215, GO:0080178, GO:2000024	Elongator complex protein 1;interpro_id=N.A.;gene_ontology_id=GO:0002098, GO:0005634, GO:0005737, GO:0005829, GO:0006351, GO:0006355, GO:0006400, GO:0006979, GO:0008283, GO:0008284, GO:0009737, GO:0009787, GO:0009965, GO:0010928, GO:0031538, GO:0033588, GO:0035265, GO:0048530, GO:0071215, GO:0080178, GO:2000024;best_blast_hit_tair=AT5G13680.1 IKI3 family protein;best_blast_hit_sprot=sp|Q9FNA4|ELP1_ARATH Elongator complex protein 1;best_blast_hit_trembl_plants=tr|A0A072VRS1|A0A072VRS1_MEDTR Elongator complex protein 1, Elongator complex protein 1;interpro_id=IPR006849 (Elongator complex subunit Iki3), IPR017986 (WD40-repeat-containing domain);gene_ontology_id=GO:0002098, GO:0005634, GO:0005737, GO:0005829, GO:0006351, GO:0006355, GO:0006400, GO:0006979, GO:0008283, GO:0008284, GO:0009737, GO:0009787, GO:0009965, GO:0010928, GO:0031538, GO:0033588, GO:0035265, GO:0048530, GO:0071215, GO:0080178, GO:2000024;best_blast_hit_tair=AT5G13680.1 IKI3 family protein;best_blast_hit_sprot=sp|Q9FNA4|ELP1_ARATH Elongator complex protein 1;best_blast_hit_trembl_plants=tr|A0A072VRS1|A0A072VRS1_MEDTR Elongator complex protein 1, Elongator complex protein 1;interpro_id=IPR006849 (Elongator complex subunit Iki3);gene_ontology_id=GO:0002098, GO:0005634, GO:0005737, GO:0006351, GO:0006355, GO:0033588;best_blast_hit_tair=AT5G13680.1 IKI3 family protein;best_blast_hit_sprot=sp|Q9FNA4|ELP1_ARATH Elongator complex protein 1;best_blast_hit_trembl_plants=tr|A0A072VSS4|A0A072VSS4_MEDTR Elongator complex protein 1, Elongator complex protein 1;interpro_id=IPR006849 (Elongator complex subunit Iki3);gene_ontology_id=GO:0002098, GO:0005634, GO:0005737, GO:0005829, GO:0006351, GO:0006355, GO:0006400, GO:0006979, GO:0008283, GO:0008284, GO:0009737, GO:0009787, GO:0009965, GO:0010928, GO:0031538, GO:0033588, GO:0035265, GO:0048530, GO:0071215, GO:0080178, GO:2000024;best_blast_hit_tair=AT5G13680.1 IKI3 family protein;best_blast_hit_sprot=sp|Q9FNA4|ELP1_ARATH Elongator complex protein 1;best_blast_hit_trembl_plants=tr|A0A072VRS1|A0A072VRS1_MEDTR Elongator complex protein 1, Elongator complex protein 1;interpro_id=N.A.;gene_ontology_id=GO:0002098, GO:0005634, GO:0005737, GO:0006351, GO:0006355, GO:0033588;best_blast_hit_tair=AT5G13680.1 IKI3 family protein;best_blast_hit_sprot=sp|Q9FNA4|ELP1_ARATH Elongator complex protein 1;best_blast_hit_trembl_plants=tr|V7BCU8|V7BCU8_PHAVU Elongator complex protein 1	Elongator complex protein 1; TAIR: AT5G13680.1 IKI3 family protein; Swiss-Prot: sp|Q9FNA4|ELP1_ARATH Elongator complex protein 1; TrEMBL-Plants: tr|A0A072VRS1|A0A072VRS1_MEDTR Elongator complex protein 1; Found in the gene: LotjaGi5g1v0355700_LC, Elongator complex protein 1; TAIR: AT5G13680.1 IKI3 family protein; Swiss-Prot: sp|Q9FNA4|ELP1_ARATH Elongator complex protein 1; TrEMBL-Plants: tr|A0A072VSS4|A0A072VSS4_MEDTR Elongator complex protein 1; Found in the gene: LotjaGi5g1v0355700_LC	A-sol_ELP1, Beta-prop_ELP1_1st, Beta-prop_ELP1_2nd, HB_ELP1, PF04762.18, PF23797.1, PF23878.1, PF23925.1, PF23936.1, TPR_ELP1
LotjaGi5g1v0355700_LC.4.nasc003	LotjaGi5g1v0355700_LC	LotjaGi5g1v0355700_LC	LotjaGi5g1v0355700_LC.4.nasc003.p1																						FALSE	0.00015	712	135	0.44019	11.73	1	0.788909	coding	LjG1.1_chr5	67086414	67091900	5487	+		GO:0002098, GO:0005515, GO:0005634, GO:0005737, GO:0005829, GO:0006351, GO:0006355, GO:0006400, GO:0006979, GO:0008283, GO:0008284, GO:0009737, GO:0009787, GO:0009965, GO:0010928, GO:0031538, GO:0033588, GO:0035265, GO:0048530, GO:0071215, GO:0080178, GO:2000024	Elongator complex protein 1;interpro_id=N.A.;gene_ontology_id=GO:0002098, GO:0005634, GO:0005737, GO:0005829, GO:0006351, GO:0006355, GO:0006400, GO:0006979, GO:0008283, GO:0008284, GO:0009737, GO:0009787, GO:0009965, GO:0010928, GO:0031538, GO:0033588, GO:0035265, GO:0048530, GO:0071215, GO:0080178, GO:2000024;best_blast_hit_tair=AT5G13680.1 IKI3 family protein;best_blast_hit_sprot=sp|Q9FNA4|ELP1_ARATH Elongator complex protein 1;best_blast_hit_trembl_plants=tr|A0A072VRS1|A0A072VRS1_MEDTR Elongator complex protein 1, Elongator complex protein 1;interpro_id=IPR006849 (Elongator complex subunit Iki3), IPR017986 (WD40-repeat-containing domain);gene_ontology_id=GO:0002098, GO:0005634, GO:0005737, GO:0005829, GO:0006351, GO:0006355, GO:0006400, GO:0006979, GO:0008283, GO:0008284, GO:0009737, GO:0009787, GO:0009965, GO:0010928, GO:0031538, GO:0033588, GO:0035265, GO:0048530, GO:0071215, GO:0080178, GO:2000024;best_blast_hit_tair=AT5G13680.1 IKI3 family protein;best_blast_hit_sprot=sp|Q9FNA4|ELP1_ARATH Elongator complex protein 1;best_blast_hit_trembl_plants=tr|A0A072VRS1|A0A072VRS1_MEDTR Elongator complex protein 1, Elongator complex protein 1;interpro_id=IPR006849 (Elongator complex subunit Iki3);gene_ontology_id=GO:0002098, GO:0005634, GO:0005737, GO:0006351, GO:0006355, GO:0033588;best_blast_hit_tair=AT5G13680.1 IKI3 family protein;best_blast_hit_sprot=sp|Q9FNA4|ELP1_ARATH Elongator complex protein 1;best_blast_hit_trembl_plants=tr|A0A072VSS4|A0A072VSS4_MEDTR Elongator complex protein 1, Elongator complex protein 1;interpro_id=IPR006849 (Elongator complex subunit Iki3);gene_ontology_id=GO:0002098, GO:0005634, GO:0005737, GO:0005829, GO:0006351, GO:0006355, GO:0006400, GO:0006979, GO:0008283, GO:0008284, GO:0009737, GO:0009787, GO:0009965, GO:0010928, GO:0031538, GO:0033588, GO:0035265, GO:0048530, GO:0071215, GO:0080178, GO:2000024;best_blast_hit_tair=AT5G13680.1 IKI3 family protein;best_blast_hit_sprot=sp|Q9FNA4|ELP1_ARATH Elongator complex protein 1;best_blast_hit_trembl_plants=tr|A0A072VRS1|A0A072VRS1_MEDTR Elongator complex protein 1, Elongator complex protein 1;interpro_id=N.A.;gene_ontology_id=GO:0002098, GO:0005634, GO:0005737, GO:0006351, GO:0006355, GO:0033588;best_blast_hit_tair=AT5G13680.1 IKI3 family protein;best_blast_hit_sprot=sp|Q9FNA4|ELP1_ARATH Elongator complex protein 1;best_blast_hit_trembl_plants=tr|V7BCU8|V7BCU8_PHAVU Elongator complex protein 1	Elongator complex protein 1; TAIR: AT5G13680.1 IKI3 family protein; Swiss-Prot: sp|Q9FNA4|ELP1_ARATH Elongator complex protein 1; TrEMBL-Plants: tr|A0A072VRS1|A0A072VRS1_MEDTR Elongator complex protein 1; Found in the gene: LotjaGi5g1v0355700_LC, Elongator complex protein 1; TAIR: AT5G13680.1 IKI3 family protein; Swiss-Prot: sp|Q9FNA4|ELP1_ARATH Elongator complex protein 1; TrEMBL-Plants: tr|A0A072VSS4|A0A072VSS4_MEDTR Elongator complex protein 1; Found in the gene: LotjaGi5g1v0355700_LC	A-sol_ELP1, Beta-prop_ELP1_1st, Beta-prop_ELP1_2nd, HB_ELP1, PF04762.18, PF23797.1, PF23878.1, PF23925.1, PF23936.1, TPR_ELP1
LotjaGi5g1v0355700_LC.5	LotjaGi5g1v0355700_LC	LotjaGi5g1v0355700_LC	LotjaGi5g1v0355700_LC.5.p1																						TRUE	0.99823	1269	193	0.46705	6.32768	1	0.998198	coding	LjG1.1_chr5	67086414	67091900	5487	+		GO:0002098, GO:0005515, GO:0005634, GO:0005737, GO:0005829, GO:0006351, GO:0006355, GO:0006400, GO:0006979, GO:0008283, GO:0008284, GO:0009737, GO:0009787, GO:0009965, GO:0010928, GO:0031538, GO:0033588, GO:0035265, GO:0048530, GO:0071215, GO:0080178, GO:2000024	Elongator complex protein 1;interpro_id=N.A.;gene_ontology_id=GO:0002098, GO:0005634, GO:0005737, GO:0005829, GO:0006351, GO:0006355, GO:0006400, GO:0006979, GO:0008283, GO:0008284, GO:0009737, GO:0009787, GO:0009965, GO:0010928, GO:0031538, GO:0033588, GO:0035265, GO:0048530, GO:0071215, GO:0080178, GO:2000024;best_blast_hit_tair=AT5G13680.1 IKI3 family protein;best_blast_hit_sprot=sp|Q9FNA4|ELP1_ARATH Elongator complex protein 1;best_blast_hit_trembl_plants=tr|A0A072VRS1|A0A072VRS1_MEDTR Elongator complex protein 1, Elongator complex protein 1;interpro_id=IPR006849 (Elongator complex subunit Iki3), IPR017986 (WD40-repeat-containing domain);gene_ontology_id=GO:0002098, GO:0005634, GO:0005737, GO:0005829, GO:0006351, GO:0006355, GO:0006400, GO:0006979, GO:0008283, GO:0008284, GO:0009737, GO:0009787, GO:0009965, GO:0010928, GO:0031538, GO:0033588, GO:0035265, GO:0048530, GO:0071215, GO:0080178, GO:2000024;best_blast_hit_tair=AT5G13680.1 IKI3 family protein;best_blast_hit_sprot=sp|Q9FNA4|ELP1_ARATH Elongator complex protein 1;best_blast_hit_trembl_plants=tr|A0A072VRS1|A0A072VRS1_MEDTR Elongator complex protein 1, Elongator complex protein 1;interpro_id=IPR006849 (Elongator complex subunit Iki3);gene_ontology_id=GO:0002098, GO:0005634, GO:0005737, GO:0006351, GO:0006355, GO:0033588;best_blast_hit_tair=AT5G13680.1 IKI3 family protein;best_blast_hit_sprot=sp|Q9FNA4|ELP1_ARATH Elongator complex protein 1;best_blast_hit_trembl_plants=tr|A0A072VSS4|A0A072VSS4_MEDTR Elongator complex protein 1, Elongator complex protein 1;interpro_id=IPR006849 (Elongator complex subunit Iki3);gene_ontology_id=GO:0002098, GO:0005634, GO:0005737, GO:0005829, GO:0006351, GO:0006355, GO:0006400, GO:0006979, GO:0008283, GO:0008284, GO:0009737, GO:0009787, GO:0009965, GO:0010928, GO:0031538, GO:0033588, GO:0035265, GO:0048530, GO:0071215, GO:0080178, GO:2000024;best_blast_hit_tair=AT5G13680.1 IKI3 family protein;best_blast_hit_sprot=sp|Q9FNA4|ELP1_ARATH Elongator complex protein 1;best_blast_hit_trembl_plants=tr|A0A072VRS1|A0A072VRS1_MEDTR Elongator complex protein 1, Elongator complex protein 1;interpro_id=N.A.;gene_ontology_id=GO:0002098, GO:0005634, GO:0005737, GO:0006351, GO:0006355, GO:0033588;best_blast_hit_tair=AT5G13680.1 IKI3 family protein;best_blast_hit_sprot=sp|Q9FNA4|ELP1_ARATH Elongator complex protein 1;best_blast_hit_trembl_plants=tr|V7BCU8|V7BCU8_PHAVU Elongator complex protein 1	Elongator complex protein 1; TAIR: AT5G13680.1 IKI3 family protein; Swiss-Prot: sp|Q9FNA4|ELP1_ARATH Elongator complex protein 1; TrEMBL-Plants: tr|A0A072VRS1|A0A072VRS1_MEDTR Elongator complex protein 1; Found in the gene: LotjaGi5g1v0355700_LC, Elongator complex protein 1; TAIR: AT5G13680.1 IKI3 family protein; Swiss-Prot: sp|Q9FNA4|ELP1_ARATH Elongator complex protein 1; TrEMBL-Plants: tr|A0A072VSS4|A0A072VSS4_MEDTR Elongator complex protein 1; Found in the gene: LotjaGi5g1v0355700_LC	A-sol_ELP1, Beta-prop_ELP1_1st, Beta-prop_ELP1_2nd, HB_ELP1, PF04762.18, PF23797.1, PF23878.1, PF23925.1, PF23936.1, TPR_ELP1
LotjaGi5g1v0355700_LC.5.nasc002	LotjaGi5g1v0355700_LC	LotjaGi5g1v0355700_LC	LotjaGi5g1v0355700_LC.5.nasc002.p3																						TRUE	0.94585	4211	676	0.44007	5.62043	1	1	coding	LjG1.1_chr5	67086414	67091900	5487	+		GO:0002098, GO:0005515, GO:0005634, GO:0005737, GO:0005829, GO:0006351, GO:0006355, GO:0006400, GO:0006979, GO:0008283, GO:0008284, GO:0009737, GO:0009787, GO:0009965, GO:0010928, GO:0031538, GO:0033588, GO:0035265, GO:0048530, GO:0071215, GO:0080178, GO:2000024	Elongator complex protein 1;interpro_id=N.A.;gene_ontology_id=GO:0002098, GO:0005634, GO:0005737, GO:0005829, GO:0006351, GO:0006355, GO:0006400, GO:0006979, GO:0008283, GO:0008284, GO:0009737, GO:0009787, GO:0009965, GO:0010928, GO:0031538, GO:0033588, GO:0035265, GO:0048530, GO:0071215, GO:0080178, GO:2000024;best_blast_hit_tair=AT5G13680.1 IKI3 family protein;best_blast_hit_sprot=sp|Q9FNA4|ELP1_ARATH Elongator complex protein 1;best_blast_hit_trembl_plants=tr|A0A072VRS1|A0A072VRS1_MEDTR Elongator complex protein 1, Elongator complex protein 1;interpro_id=IPR006849 (Elongator complex subunit Iki3), IPR017986 (WD40-repeat-containing domain);gene_ontology_id=GO:0002098, GO:0005634, GO:0005737, GO:0005829, GO:0006351, GO:0006355, GO:0006400, GO:0006979, GO:0008283, GO:0008284, GO:0009737, GO:0009787, GO:0009965, GO:0010928, GO:0031538, GO:0033588, GO:0035265, GO:0048530, GO:0071215, GO:0080178, GO:2000024;best_blast_hit_tair=AT5G13680.1 IKI3 family protein;best_blast_hit_sprot=sp|Q9FNA4|ELP1_ARATH Elongator complex protein 1;best_blast_hit_trembl_plants=tr|A0A072VRS1|A0A072VRS1_MEDTR Elongator complex protein 1, Elongator complex protein 1;interpro_id=IPR006849 (Elongator complex subunit Iki3);gene_ontology_id=GO:0002098, GO:0005634, GO:0005737, GO:0006351, GO:0006355, GO:0033588;best_blast_hit_tair=AT5G13680.1 IKI3 family protein;best_blast_hit_sprot=sp|Q9FNA4|ELP1_ARATH Elongator complex protein 1;best_blast_hit_trembl_plants=tr|A0A072VSS4|A0A072VSS4_MEDTR Elongator complex protein 1, Elongator complex protein 1;interpro_id=IPR006849 (Elongator complex subunit Iki3);gene_ontology_id=GO:0002098, GO:0005634, GO:0005737, GO:0005829, GO:0006351, GO:0006355, GO:0006400, GO:0006979, GO:0008283, GO:0008284, GO:0009737, GO:0009787, GO:0009965, GO:0010928, GO:0031538, GO:0033588, GO:0035265, GO:0048530, GO:0071215, GO:0080178, GO:2000024;best_blast_hit_tair=AT5G13680.1 IKI3 family protein;best_blast_hit_sprot=sp|Q9FNA4|ELP1_ARATH Elongator complex protein 1;best_blast_hit_trembl_plants=tr|A0A072VRS1|A0A072VRS1_MEDTR Elongator complex protein 1, Elongator complex protein 1;interpro_id=N.A.;gene_ontology_id=GO:0002098, GO:0005634, GO:0005737, GO:0006351, GO:0006355, GO:0033588;best_blast_hit_tair=AT5G13680.1 IKI3 family protein;best_blast_hit_sprot=sp|Q9FNA4|ELP1_ARATH Elongator complex protein 1;best_blast_hit_trembl_plants=tr|V7BCU8|V7BCU8_PHAVU Elongator complex protein 1	Elongator complex protein 1; TAIR: AT5G13680.1 IKI3 family protein; Swiss-Prot: sp|Q9FNA4|ELP1_ARATH Elongator complex protein 1; TrEMBL-Plants: tr|A0A072VRS1|A0A072VRS1_MEDTR Elongator complex protein 1; Found in the gene: LotjaGi5g1v0355700_LC, Elongator complex protein 1; TAIR: AT5G13680.1 IKI3 family protein; Swiss-Prot: sp|Q9FNA4|ELP1_ARATH Elongator complex protein 1; TrEMBL-Plants: tr|A0A072VSS4|A0A072VSS4_MEDTR Elongator complex protein 1; Found in the gene: LotjaGi5g1v0355700_LC	A-sol_ELP1, Beta-prop_ELP1_1st, Beta-prop_ELP1_2nd, HB_ELP1, PF04762.18, PF23797.1, PF23878.1, PF23925.1, PF23936.1, TPR_ELP1
LotjaGi5g1v0355700_LC.5.nasc002	LotjaGi5g1v0355700_LC	LotjaGi5g1v0355700_LC	LotjaGi5g1v0355700_LC.5.nasc002.p1																						TRUE	0.99741	4211	676	0.44007	5.62043	1	1	coding	LjG1.1_chr5	67086414	67091900	5487	+		GO:0002098, GO:0005515, GO:0005634, GO:0005737, GO:0005829, GO:0006351, GO:0006355, GO:0006400, GO:0006979, GO:0008283, GO:0008284, GO:0009737, GO:0009787, GO:0009965, GO:0010928, GO:0031538, GO:0033588, GO:0035265, GO:0048530, GO:0071215, GO:0080178, GO:2000024	Elongator complex protein 1;interpro_id=N.A.;gene_ontology_id=GO:0002098, GO:0005634, GO:0005737, GO:0005829, GO:0006351, GO:0006355, GO:0006400, GO:0006979, GO:0008283, GO:0008284, GO:0009737, GO:0009787, GO:0009965, GO:0010928, GO:0031538, GO:0033588, GO:0035265, GO:0048530, GO:0071215, GO:0080178, GO:2000024;best_blast_hit_tair=AT5G13680.1 IKI3 family protein;best_blast_hit_sprot=sp|Q9FNA4|ELP1_ARATH Elongator complex protein 1;best_blast_hit_trembl_plants=tr|A0A072VRS1|A0A072VRS1_MEDTR Elongator complex protein 1, Elongator complex protein 1;interpro_id=IPR006849 (Elongator complex subunit Iki3), IPR017986 (WD40-repeat-containing domain);gene_ontology_id=GO:0002098, GO:0005634, GO:0005737, GO:0005829, GO:0006351, GO:0006355, GO:0006400, GO:0006979, GO:0008283, GO:0008284, GO:0009737, GO:0009787, GO:0009965, GO:0010928, GO:0031538, GO:0033588, GO:0035265, GO:0048530, GO:0071215, GO:0080178, GO:2000024;best_blast_hit_tair=AT5G13680.1 IKI3 family protein;best_blast_hit_sprot=sp|Q9FNA4|ELP1_ARATH Elongator complex protein 1;best_blast_hit_trembl_plants=tr|A0A072VRS1|A0A072VRS1_MEDTR Elongator complex protein 1, Elongator complex protein 1;interpro_id=IPR006849 (Elongator complex subunit Iki3);gene_ontology_id=GO:0002098, GO:0005634, GO:0005737, GO:0006351, GO:0006355, GO:0033588;best_blast_hit_tair=AT5G13680.1 IKI3 family protein;best_blast_hit_sprot=sp|Q9FNA4|ELP1_ARATH Elongator complex protein 1;best_blast_hit_trembl_plants=tr|A0A072VSS4|A0A072VSS4_MEDTR Elongator complex protein 1, Elongator complex protein 1;interpro_id=IPR006849 (Elongator complex subunit Iki3);gene_ontology_id=GO:0002098, GO:0005634, GO:0005737, GO:0005829, GO:0006351, GO:0006355, GO:0006400, GO:0006979, GO:0008283, GO:0008284, GO:0009737, GO:0009787, GO:0009965, GO:0010928, GO:0031538, GO:0033588, GO:0035265, GO:0048530, GO:0071215, GO:0080178, GO:2000024;best_blast_hit_tair=AT5G13680.1 IKI3 family protein;best_blast_hit_sprot=sp|Q9FNA4|ELP1_ARATH Elongator complex protein 1;best_blast_hit_trembl_plants=tr|A0A072VRS1|A0A072VRS1_MEDTR Elongator complex protein 1, Elongator complex protein 1;interpro_id=N.A.;gene_ontology_id=GO:0002098, GO:0005634, GO:0005737, GO:0006351, GO:0006355, GO:0033588;best_blast_hit_tair=AT5G13680.1 IKI3 family protein;best_blast_hit_sprot=sp|Q9FNA4|ELP1_ARATH Elongator complex protein 1;best_blast_hit_trembl_plants=tr|V7BCU8|V7BCU8_PHAVU Elongator complex protein 1	Elongator complex protein 1; TAIR: AT5G13680.1 IKI3 family protein; Swiss-Prot: sp|Q9FNA4|ELP1_ARATH Elongator complex protein 1; TrEMBL-Plants: tr|A0A072VRS1|A0A072VRS1_MEDTR Elongator complex protein 1; Found in the gene: LotjaGi5g1v0355700_LC, Elongator complex protein 1; TAIR: AT5G13680.1 IKI3 family protein; Swiss-Prot: sp|Q9FNA4|ELP1_ARATH Elongator complex protein 1; TrEMBL-Plants: tr|A0A072VSS4|A0A072VSS4_MEDTR Elongator complex protein 1; Found in the gene: LotjaGi5g1v0355700_LC	A-sol_ELP1, Beta-prop_ELP1_1st, Beta-prop_ELP1_2nd, HB_ELP1, PF04762.18, PF23797.1, PF23878.1, PF23925.1, PF23936.1, TPR_ELP1
LotjaGi5g1v0355700_LC.5.nasc002	LotjaGi5g1v0355700_LC	LotjaGi5g1v0355700_LC	LotjaGi5g1v0355700_LC.5.nasc002.p2																						FALSE	0.00213	4211	676	0.44007	5.62043	1	1	coding	LjG1.1_chr5	67086414	67091900	5487	+		GO:0002098, GO:0005515, GO:0005634, GO:0005737, GO:0005829, GO:0006351, GO:0006355, GO:0006400, GO:0006979, GO:0008283, GO:0008284, GO:0009737, GO:0009787, GO:0009965, GO:0010928, GO:0031538, GO:0033588, GO:0035265, GO:0048530, GO:0071215, GO:0080178, GO:2000024	Elongator complex protein 1;interpro_id=N.A.;gene_ontology_id=GO:0002098, GO:0005634, GO:0005737, GO:0005829, GO:0006351, GO:0006355, GO:0006400, GO:0006979, GO:0008283, GO:0008284, GO:0009737, GO:0009787, GO:0009965, GO:0010928, GO:0031538, GO:0033588, GO:0035265, GO:0048530, GO:0071215, GO:0080178, GO:2000024;best_blast_hit_tair=AT5G13680.1 IKI3 family protein;best_blast_hit_sprot=sp|Q9FNA4|ELP1_ARATH Elongator complex protein 1;best_blast_hit_trembl_plants=tr|A0A072VRS1|A0A072VRS1_MEDTR Elongator complex protein 1, Elongator complex protein 1;interpro_id=IPR006849 (Elongator complex subunit Iki3), IPR017986 (WD40-repeat-containing domain);gene_ontology_id=GO:0002098, GO:0005634, GO:0005737, GO:0005829, GO:0006351, GO:0006355, GO:0006400, GO:0006979, GO:0008283, GO:0008284, GO:0009737, GO:0009787, GO:0009965, GO:0010928, GO:0031538, GO:0033588, GO:0035265, GO:0048530, GO:0071215, GO:0080178, GO:2000024;best_blast_hit_tair=AT5G13680.1 IKI3 family protein;best_blast_hit_sprot=sp|Q9FNA4|ELP1_ARATH Elongator complex protein 1;best_blast_hit_trembl_plants=tr|A0A072VRS1|A0A072VRS1_MEDTR Elongator complex protein 1, Elongator complex protein 1;interpro_id=IPR006849 (Elongator complex subunit Iki3);gene_ontology_id=GO:0002098, GO:0005634, GO:0005737, GO:0006351, GO:0006355, GO:0033588;best_blast_hit_tair=AT5G13680.1 IKI3 family protein;best_blast_hit_sprot=sp|Q9FNA4|ELP1_ARATH Elongator complex protein 1;best_blast_hit_trembl_plants=tr|A0A072VSS4|A0A072VSS4_MEDTR Elongator complex protein 1, Elongator complex protein 1;interpro_id=IPR006849 (Elongator complex subunit Iki3);gene_ontology_id=GO:0002098, GO:0005634, GO:0005737, GO:0005829, GO:0006351, GO:0006355, GO:0006400, GO:0006979, GO:0008283, GO:0008284, GO:0009737, GO:0009787, GO:0009965, GO:0010928, GO:0031538, GO:0033588, GO:0035265, GO:0048530, GO:0071215, GO:0080178, GO:2000024;best_blast_hit_tair=AT5G13680.1 IKI3 family protein;best_blast_hit_sprot=sp|Q9FNA4|ELP1_ARATH Elongator complex protein 1;best_blast_hit_trembl_plants=tr|A0A072VRS1|A0A072VRS1_MEDTR Elongator complex protein 1, Elongator complex protein 1;interpro_id=N.A.;gene_ontology_id=GO:0002098, GO:0005634, GO:0005737, GO:0006351, GO:0006355, GO:0033588;best_blast_hit_tair=AT5G13680.1 IKI3 family protein;best_blast_hit_sprot=sp|Q9FNA4|ELP1_ARATH Elongator complex protein 1;best_blast_hit_trembl_plants=tr|V7BCU8|V7BCU8_PHAVU Elongator complex protein 1	Elongator complex protein 1; TAIR: AT5G13680.1 IKI3 family protein; Swiss-Prot: sp|Q9FNA4|ELP1_ARATH Elongator complex protein 1; TrEMBL-Plants: tr|A0A072VRS1|A0A072VRS1_MEDTR Elongator complex protein 1; Found in the gene: LotjaGi5g1v0355700_LC, Elongator complex protein 1; TAIR: AT5G13680.1 IKI3 family protein; Swiss-Prot: sp|Q9FNA4|ELP1_ARATH Elongator complex protein 1; TrEMBL-Plants: tr|A0A072VSS4|A0A072VSS4_MEDTR Elongator complex protein 1; Found in the gene: LotjaGi5g1v0355700_LC	A-sol_ELP1, Beta-prop_ELP1_1st, Beta-prop_ELP1_2nd, HB_ELP1, PF04762.18, PF23797.1, PF23878.1, PF23925.1, PF23936.1, TPR_ELP1
LotjaGi5g1v0355700_LC.5.nasc003	LotjaGi5g1v0355700_LC	LotjaGi5g1v0355700_LC	LotjaGi5g1v0355700_LC.5.nasc003.p1																						FALSE	0.77947	663	119	0.48936	9.41156	1	0.884198	coding	LjG1.1_chr5	67086414	67091900	5487	+		GO:0002098, GO:0005515, GO:0005634, GO:0005737, GO:0005829, GO:0006351, GO:0006355, GO:0006400, GO:0006979, GO:0008283, GO:0008284, GO:0009737, GO:0009787, GO:0009965, GO:0010928, GO:0031538, GO:0033588, GO:0035265, GO:0048530, GO:0071215, GO:0080178, GO:2000024	Elongator complex protein 1;interpro_id=N.A.;gene_ontology_id=GO:0002098, GO:0005634, GO:0005737, GO:0005829, GO:0006351, GO:0006355, GO:0006400, GO:0006979, GO:0008283, GO:0008284, GO:0009737, GO:0009787, GO:0009965, GO:0010928, GO:0031538, GO:0033588, GO:0035265, GO:0048530, GO:0071215, GO:0080178, GO:2000024;best_blast_hit_tair=AT5G13680.1 IKI3 family protein;best_blast_hit_sprot=sp|Q9FNA4|ELP1_ARATH Elongator complex protein 1;best_blast_hit_trembl_plants=tr|A0A072VRS1|A0A072VRS1_MEDTR Elongator complex protein 1, Elongator complex protein 1;interpro_id=IPR006849 (Elongator complex subunit Iki3), IPR017986 (WD40-repeat-containing domain);gene_ontology_id=GO:0002098, GO:0005634, GO:0005737, GO:0005829, GO:0006351, GO:0006355, GO:0006400, GO:0006979, GO:0008283, GO:0008284, GO:0009737, GO:0009787, GO:0009965, GO:0010928, GO:0031538, GO:0033588, GO:0035265, GO:0048530, GO:0071215, GO:0080178, GO:2000024;best_blast_hit_tair=AT5G13680.1 IKI3 family protein;best_blast_hit_sprot=sp|Q9FNA4|ELP1_ARATH Elongator complex protein 1;best_blast_hit_trembl_plants=tr|A0A072VRS1|A0A072VRS1_MEDTR Elongator complex protein 1, Elongator complex protein 1;interpro_id=IPR006849 (Elongator complex subunit Iki3);gene_ontology_id=GO:0002098, GO:0005634, GO:0005737, GO:0006351, GO:0006355, GO:0033588;best_blast_hit_tair=AT5G13680.1 IKI3 family protein;best_blast_hit_sprot=sp|Q9FNA4|ELP1_ARATH Elongator complex protein 1;best_blast_hit_trembl_plants=tr|A0A072VSS4|A0A072VSS4_MEDTR Elongator complex protein 1, Elongator complex protein 1;interpro_id=IPR006849 (Elongator complex subunit Iki3);gene_ontology_id=GO:0002098, GO:0005634, GO:0005737, GO:0005829, GO:0006351, GO:0006355, GO:0006400, GO:0006979, GO:0008283, GO:0008284, GO:0009737, GO:0009787, GO:0009965, GO:0010928, GO:0031538, GO:0033588, GO:0035265, GO:0048530, GO:0071215, GO:0080178, GO:2000024;best_blast_hit_tair=AT5G13680.1 IKI3 family protein;best_blast_hit_sprot=sp|Q9FNA4|ELP1_ARATH Elongator complex protein 1;best_blast_hit_trembl_plants=tr|A0A072VRS1|A0A072VRS1_MEDTR Elongator complex protein 1, Elongator complex protein 1;interpro_id=N.A.;gene_ontology_id=GO:0002098, GO:0005634, GO:0005737, GO:0006351, GO:0006355, GO:0033588;best_blast_hit_tair=AT5G13680.1 IKI3 family protein;best_blast_hit_sprot=sp|Q9FNA4|ELP1_ARATH Elongator complex protein 1;best_blast_hit_trembl_plants=tr|V7BCU8|V7BCU8_PHAVU Elongator complex protein 1	Elongator complex protein 1; TAIR: AT5G13680.1 IKI3 family protein; Swiss-Prot: sp|Q9FNA4|ELP1_ARATH Elongator complex protein 1; TrEMBL-Plants: tr|A0A072VRS1|A0A072VRS1_MEDTR Elongator complex protein 1; Found in the gene: LotjaGi5g1v0355700_LC, Elongator complex protein 1; TAIR: AT5G13680.1 IKI3 family protein; Swiss-Prot: sp|Q9FNA4|ELP1_ARATH Elongator complex protein 1; TrEMBL-Plants: tr|A0A072VSS4|A0A072VSS4_MEDTR Elongator complex protein 1; Found in the gene: LotjaGi5g1v0355700_LC	A-sol_ELP1, Beta-prop_ELP1_1st, Beta-prop_ELP1_2nd, HB_ELP1, PF04762.18, PF23797.1, PF23878.1, PF23925.1, PF23936.1, TPR_ELP1
LotjaGi5g1v0355700_LC.6	LotjaGi5g1v0355700_LC	LotjaGi5g1v0355700_LC	LotjaGi5g1v0355700_LC.6.p4																						TRUE	0.99785	4778	676	0.39484	5.62043	1	1	coding	LjG1.1_chr5	67086414	67091900	5487	+		GO:0002098, GO:0005515, GO:0005634, GO:0005737, GO:0005829, GO:0006351, GO:0006355, GO:0006400, GO:0006979, GO:0008283, GO:0008284, GO:0009737, GO:0009787, GO:0009965, GO:0010928, GO:0031538, GO:0033588, GO:0035265, GO:0048530, GO:0071215, GO:0080178, GO:2000024	Elongator complex protein 1;interpro_id=N.A.;gene_ontology_id=GO:0002098, GO:0005634, GO:0005737, GO:0005829, GO:0006351, GO:0006355, GO:0006400, GO:0006979, GO:0008283, GO:0008284, GO:0009737, GO:0009787, GO:0009965, GO:0010928, GO:0031538, GO:0033588, GO:0035265, GO:0048530, GO:0071215, GO:0080178, GO:2000024;best_blast_hit_tair=AT5G13680.1 IKI3 family protein;best_blast_hit_sprot=sp|Q9FNA4|ELP1_ARATH Elongator complex protein 1;best_blast_hit_trembl_plants=tr|A0A072VRS1|A0A072VRS1_MEDTR Elongator complex protein 1, Elongator complex protein 1;interpro_id=IPR006849 (Elongator complex subunit Iki3), IPR017986 (WD40-repeat-containing domain);gene_ontology_id=GO:0002098, GO:0005634, GO:0005737, GO:0005829, GO:0006351, GO:0006355, GO:0006400, GO:0006979, GO:0008283, GO:0008284, GO:0009737, GO:0009787, GO:0009965, GO:0010928, GO:0031538, GO:0033588, GO:0035265, GO:0048530, GO:0071215, GO:0080178, GO:2000024;best_blast_hit_tair=AT5G13680.1 IKI3 family protein;best_blast_hit_sprot=sp|Q9FNA4|ELP1_ARATH Elongator complex protein 1;best_blast_hit_trembl_plants=tr|A0A072VRS1|A0A072VRS1_MEDTR Elongator complex protein 1, Elongator complex protein 1;interpro_id=IPR006849 (Elongator complex subunit Iki3);gene_ontology_id=GO:0002098, GO:0005634, GO:0005737, GO:0006351, GO:0006355, GO:0033588;best_blast_hit_tair=AT5G13680.1 IKI3 family protein;best_blast_hit_sprot=sp|Q9FNA4|ELP1_ARATH Elongator complex protein 1;best_blast_hit_trembl_plants=tr|A0A072VSS4|A0A072VSS4_MEDTR Elongator complex protein 1, Elongator complex protein 1;interpro_id=IPR006849 (Elongator complex subunit Iki3);gene_ontology_id=GO:0002098, GO:0005634, GO:0005737, GO:0005829, GO:0006351, GO:0006355, GO:0006400, GO:0006979, GO:0008283, GO:0008284, GO:0009737, GO:0009787, GO:0009965, GO:0010928, GO:0031538, GO:0033588, GO:0035265, GO:0048530, GO:0071215, GO:0080178, GO:2000024;best_blast_hit_tair=AT5G13680.1 IKI3 family protein;best_blast_hit_sprot=sp|Q9FNA4|ELP1_ARATH Elongator complex protein 1;best_blast_hit_trembl_plants=tr|A0A072VRS1|A0A072VRS1_MEDTR Elongator complex protein 1, Elongator complex protein 1;interpro_id=N.A.;gene_ontology_id=GO:0002098, GO:0005634, GO:0005737, GO:0006351, GO:0006355, GO:0033588;best_blast_hit_tair=AT5G13680.1 IKI3 family protein;best_blast_hit_sprot=sp|Q9FNA4|ELP1_ARATH Elongator complex protein 1;best_blast_hit_trembl_plants=tr|V7BCU8|V7BCU8_PHAVU Elongator complex protein 1	Elongator complex protein 1; TAIR: AT5G13680.1 IKI3 family protein; Swiss-Prot: sp|Q9FNA4|ELP1_ARATH Elongator complex protein 1; TrEMBL-Plants: tr|A0A072VRS1|A0A072VRS1_MEDTR Elongator complex protein 1; Found in the gene: LotjaGi5g1v0355700_LC, Elongator complex protein 1; TAIR: AT5G13680.1 IKI3 family protein; Swiss-Prot: sp|Q9FNA4|ELP1_ARATH Elongator complex protein 1; TrEMBL-Plants: tr|A0A072VSS4|A0A072VSS4_MEDTR Elongator complex protein 1; Found in the gene: LotjaGi5g1v0355700_LC	A-sol_ELP1, Beta-prop_ELP1_1st, Beta-prop_ELP1_2nd, HB_ELP1, PF04762.18, PF23797.1, PF23878.1, PF23925.1, PF23936.1, TPR_ELP1
LotjaGi5g1v0355700_LC.6	LotjaGi5g1v0355700_LC	LotjaGi5g1v0355700_LC	LotjaGi5g1v0355700_LC.6.p2																						TRUE	0.99741	4778	676	0.39484	5.62043	1	1	coding	LjG1.1_chr5	67086414	67091900	5487	+		GO:0002098, GO:0005515, GO:0005634, GO:0005737, GO:0005829, GO:0006351, GO:0006355, GO:0006400, GO:0006979, GO:0008283, GO:0008284, GO:0009737, GO:0009787, GO:0009965, GO:0010928, GO:0031538, GO:0033588, GO:0035265, GO:0048530, GO:0071215, GO:0080178, GO:2000024	Elongator complex protein 1;interpro_id=N.A.;gene_ontology_id=GO:0002098, GO:0005634, GO:0005737, GO:0005829, GO:0006351, GO:0006355, GO:0006400, GO:0006979, GO:0008283, GO:0008284, GO:0009737, GO:0009787, GO:0009965, GO:0010928, GO:0031538, GO:0033588, GO:0035265, GO:0048530, GO:0071215, GO:0080178, GO:2000024;best_blast_hit_tair=AT5G13680.1 IKI3 family protein;best_blast_hit_sprot=sp|Q9FNA4|ELP1_ARATH Elongator complex protein 1;best_blast_hit_trembl_plants=tr|A0A072VRS1|A0A072VRS1_MEDTR Elongator complex protein 1, Elongator complex protein 1;interpro_id=IPR006849 (Elongator complex subunit Iki3), IPR017986 (WD40-repeat-containing domain);gene_ontology_id=GO:0002098, GO:0005634, GO:0005737, GO:0005829, GO:0006351, GO:0006355, GO:0006400, GO:0006979, GO:0008283, GO:0008284, GO:0009737, GO:0009787, GO:0009965, GO:0010928, GO:0031538, GO:0033588, GO:0035265, GO:0048530, GO:0071215, GO:0080178, GO:2000024;best_blast_hit_tair=AT5G13680.1 IKI3 family protein;best_blast_hit_sprot=sp|Q9FNA4|ELP1_ARATH Elongator complex protein 1;best_blast_hit_trembl_plants=tr|A0A072VRS1|A0A072VRS1_MEDTR Elongator complex protein 1, Elongator complex protein 1;interpro_id=IPR006849 (Elongator complex subunit Iki3);gene_ontology_id=GO:0002098, GO:0005634, GO:0005737, GO:0006351, GO:0006355, GO:0033588;best_blast_hit_tair=AT5G13680.1 IKI3 family protein;best_blast_hit_sprot=sp|Q9FNA4|ELP1_ARATH Elongator complex protein 1;best_blast_hit_trembl_plants=tr|A0A072VSS4|A0A072VSS4_MEDTR Elongator complex protein 1, Elongator complex protein 1;interpro_id=IPR006849 (Elongator complex subunit Iki3);gene_ontology_id=GO:0002098, GO:0005634, GO:0005737, GO:0005829, GO:0006351, GO:0006355, GO:0006400, GO:0006979, GO:0008283, GO:0008284, GO:0009737, GO:0009787, GO:0009965, GO:0010928, GO:0031538, GO:0033588, GO:0035265, GO:0048530, GO:0071215, GO:0080178, GO:2000024;best_blast_hit_tair=AT5G13680.1 IKI3 family protein;best_blast_hit_sprot=sp|Q9FNA4|ELP1_ARATH Elongator complex protein 1;best_blast_hit_trembl_plants=tr|A0A072VRS1|A0A072VRS1_MEDTR Elongator complex protein 1, Elongator complex protein 1;interpro_id=N.A.;gene_ontology_id=GO:0002098, GO:0005634, GO:0005737, GO:0006351, GO:0006355, GO:0033588;best_blast_hit_tair=AT5G13680.1 IKI3 family protein;best_blast_hit_sprot=sp|Q9FNA4|ELP1_ARATH Elongator complex protein 1;best_blast_hit_trembl_plants=tr|V7BCU8|V7BCU8_PHAVU Elongator complex protein 1	Elongator complex protein 1; TAIR: AT5G13680.1 IKI3 family protein; Swiss-Prot: sp|Q9FNA4|ELP1_ARATH Elongator complex protein 1; TrEMBL-Plants: tr|A0A072VRS1|A0A072VRS1_MEDTR Elongator complex protein 1; Found in the gene: LotjaGi5g1v0355700_LC, Elongator complex protein 1; TAIR: AT5G13680.1 IKI3 family protein; Swiss-Prot: sp|Q9FNA4|ELP1_ARATH Elongator complex protein 1; TrEMBL-Plants: tr|A0A072VSS4|A0A072VSS4_MEDTR Elongator complex protein 1; Found in the gene: LotjaGi5g1v0355700_LC	A-sol_ELP1, Beta-prop_ELP1_1st, Beta-prop_ELP1_2nd, HB_ELP1, PF04762.18, PF23797.1, PF23878.1, PF23925.1, PF23936.1, TPR_ELP1
LotjaGi5g1v0355700_LC.6	LotjaGi5g1v0355700_LC	LotjaGi5g1v0355700_LC	LotjaGi5g1v0355700_LC.6.p3																						FALSE	0.00213	4778	676	0.39484	5.62043	1	1	coding	LjG1.1_chr5	67086414	67091900	5487	+		GO:0002098, GO:0005515, GO:0005634, GO:0005737, GO:0005829, GO:0006351, GO:0006355, GO:0006400, GO:0006979, GO:0008283, GO:0008284, GO:0009737, GO:0009787, GO:0009965, GO:0010928, GO:0031538, GO:0033588, GO:0035265, GO:0048530, GO:0071215, GO:0080178, GO:2000024	Elongator complex protein 1;interpro_id=N.A.;gene_ontology_id=GO:0002098, GO:0005634, GO:0005737, GO:0005829, GO:0006351, GO:0006355, GO:0006400, GO:0006979, GO:0008283, GO:0008284, GO:0009737, GO:0009787, GO:0009965, GO:0010928, GO:0031538, GO:0033588, GO:0035265, GO:0048530, GO:0071215, GO:0080178, GO:2000024;best_blast_hit_tair=AT5G13680.1 IKI3 family protein;best_blast_hit_sprot=sp|Q9FNA4|ELP1_ARATH Elongator complex protein 1;best_blast_hit_trembl_plants=tr|A0A072VRS1|A0A072VRS1_MEDTR Elongator complex protein 1, Elongator complex protein 1;interpro_id=IPR006849 (Elongator complex subunit Iki3), IPR017986 (WD40-repeat-containing domain);gene_ontology_id=GO:0002098, GO:0005634, GO:0005737, GO:0005829, GO:0006351, GO:0006355, GO:0006400, GO:0006979, GO:0008283, GO:0008284, GO:0009737, GO:0009787, GO:0009965, GO:0010928, GO:0031538, GO:0033588, GO:0035265, GO:0048530, GO:0071215, GO:0080178, GO:2000024;best_blast_hit_tair=AT5G13680.1 IKI3 family protein;best_blast_hit_sprot=sp|Q9FNA4|ELP1_ARATH Elongator complex protein 1;best_blast_hit_trembl_plants=tr|A0A072VRS1|A0A072VRS1_MEDTR Elongator complex protein 1, Elongator complex protein 1;interpro_id=IPR006849 (Elongator complex subunit Iki3);gene_ontology_id=GO:0002098, GO:0005634, GO:0005737, GO:0006351, GO:0006355, GO:0033588;best_blast_hit_tair=AT5G13680.1 IKI3 family protein;best_blast_hit_sprot=sp|Q9FNA4|ELP1_ARATH Elongator complex protein 1;best_blast_hit_trembl_plants=tr|A0A072VSS4|A0A072VSS4_MEDTR Elongator complex protein 1, Elongator complex protein 1;interpro_id=IPR006849 (Elongator complex subunit Iki3);gene_ontology_id=GO:0002098, GO:0005634, GO:0005737, GO:0005829, GO:0006351, GO:0006355, GO:0006400, GO:0006979, GO:0008283, GO:0008284, GO:0009737, GO:0009787, GO:0009965, GO:0010928, GO:0031538, GO:0033588, GO:0035265, GO:0048530, GO:0071215, GO:0080178, GO:2000024;best_blast_hit_tair=AT5G13680.1 IKI3 family protein;best_blast_hit_sprot=sp|Q9FNA4|ELP1_ARATH Elongator complex protein 1;best_blast_hit_trembl_plants=tr|A0A072VRS1|A0A072VRS1_MEDTR Elongator complex protein 1, Elongator complex protein 1;interpro_id=N.A.;gene_ontology_id=GO:0002098, GO:0005634, GO:0005737, GO:0006351, GO:0006355, GO:0033588;best_blast_hit_tair=AT5G13680.1 IKI3 family protein;best_blast_hit_sprot=sp|Q9FNA4|ELP1_ARATH Elongator complex protein 1;best_blast_hit_trembl_plants=tr|V7BCU8|V7BCU8_PHAVU Elongator complex protein 1	Elongator complex protein 1; TAIR: AT5G13680.1 IKI3 family protein; Swiss-Prot: sp|Q9FNA4|ELP1_ARATH Elongator complex protein 1; TrEMBL-Plants: tr|A0A072VRS1|A0A072VRS1_MEDTR Elongator complex protein 1; Found in the gene: LotjaGi5g1v0355700_LC, Elongator complex protein 1; TAIR: AT5G13680.1 IKI3 family protein; Swiss-Prot: sp|Q9FNA4|ELP1_ARATH Elongator complex protein 1; TrEMBL-Plants: tr|A0A072VSS4|A0A072VSS4_MEDTR Elongator complex protein 1; Found in the gene: LotjaGi5g1v0355700_LC	A-sol_ELP1, Beta-prop_ELP1_1st, Beta-prop_ELP1_2nd, HB_ELP1, PF04762.18, PF23797.1, PF23878.1, PF23925.1, PF23936.1, TPR_ELP1
LotjaGi5g1v0355700_LC.6	LotjaGi5g1v0355700_LC	LotjaGi5g1v0355700_LC	LotjaGi5g1v0355700_LC.6.p1																						FALSE	0.89658	4778	676	0.39484	5.62043	1	1	coding	LjG1.1_chr5	67086414	67091900	5487	+		GO:0002098, GO:0005515, GO:0005634, GO:0005737, GO:0005829, GO:0006351, GO:0006355, GO:0006400, GO:0006979, GO:0008283, GO:0008284, GO:0009737, GO:0009787, GO:0009965, GO:0010928, GO:0031538, GO:0033588, GO:0035265, GO:0048530, GO:0071215, GO:0080178, GO:2000024	Elongator complex protein 1;interpro_id=N.A.;gene_ontology_id=GO:0002098, GO:0005634, GO:0005737, GO:0005829, GO:0006351, GO:0006355, GO:0006400, GO:0006979, GO:0008283, GO:0008284, GO:0009737, GO:0009787, GO:0009965, GO:0010928, GO:0031538, GO:0033588, GO:0035265, GO:0048530, GO:0071215, GO:0080178, GO:2000024;best_blast_hit_tair=AT5G13680.1 IKI3 family protein;best_blast_hit_sprot=sp|Q9FNA4|ELP1_ARATH Elongator complex protein 1;best_blast_hit_trembl_plants=tr|A0A072VRS1|A0A072VRS1_MEDTR Elongator complex protein 1, Elongator complex protein 1;interpro_id=IPR006849 (Elongator complex subunit Iki3), IPR017986 (WD40-repeat-containing domain);gene_ontology_id=GO:0002098, GO:0005634, GO:0005737, GO:0005829, GO:0006351, GO:0006355, GO:0006400, GO:0006979, GO:0008283, GO:0008284, GO:0009737, GO:0009787, GO:0009965, GO:0010928, GO:0031538, GO:0033588, GO:0035265, GO:0048530, GO:0071215, GO:0080178, GO:2000024;best_blast_hit_tair=AT5G13680.1 IKI3 family protein;best_blast_hit_sprot=sp|Q9FNA4|ELP1_ARATH Elongator complex protein 1;best_blast_hit_trembl_plants=tr|A0A072VRS1|A0A072VRS1_MEDTR Elongator complex protein 1, Elongator complex protein 1;interpro_id=IPR006849 (Elongator complex subunit Iki3);gene_ontology_id=GO:0002098, GO:0005634, GO:0005737, GO:0006351, GO:0006355, GO:0033588;best_blast_hit_tair=AT5G13680.1 IKI3 family protein;best_blast_hit_sprot=sp|Q9FNA4|ELP1_ARATH Elongator complex protein 1;best_blast_hit_trembl_plants=tr|A0A072VSS4|A0A072VSS4_MEDTR Elongator complex protein 1, Elongator complex protein 1;interpro_id=IPR006849 (Elongator complex subunit Iki3);gene_ontology_id=GO:0002098, GO:0005634, GO:0005737, GO:0005829, GO:0006351, GO:0006355, GO:0006400, GO:0006979, GO:0008283, GO:0008284, GO:0009737, GO:0009787, GO:0009965, GO:0010928, GO:0031538, GO:0033588, GO:0035265, GO:0048530, GO:0071215, GO:0080178, GO:2000024;best_blast_hit_tair=AT5G13680.1 IKI3 family protein;best_blast_hit_sprot=sp|Q9FNA4|ELP1_ARATH Elongator complex protein 1;best_blast_hit_trembl_plants=tr|A0A072VRS1|A0A072VRS1_MEDTR Elongator complex protein 1, Elongator complex protein 1;interpro_id=N.A.;gene_ontology_id=GO:0002098, GO:0005634, GO:0005737, GO:0006351, GO:0006355, GO:0033588;best_blast_hit_tair=AT5G13680.1 IKI3 family protein;best_blast_hit_sprot=sp|Q9FNA4|ELP1_ARATH Elongator complex protein 1;best_blast_hit_trembl_plants=tr|V7BCU8|V7BCU8_PHAVU Elongator complex protein 1	Elongator complex protein 1; TAIR: AT5G13680.1 IKI3 family protein; Swiss-Prot: sp|Q9FNA4|ELP1_ARATH Elongator complex protein 1; TrEMBL-Plants: tr|A0A072VRS1|A0A072VRS1_MEDTR Elongator complex protein 1; Found in the gene: LotjaGi5g1v0355700_LC, Elongator complex protein 1; TAIR: AT5G13680.1 IKI3 family protein; Swiss-Prot: sp|Q9FNA4|ELP1_ARATH Elongator complex protein 1; TrEMBL-Plants: tr|A0A072VSS4|A0A072VSS4_MEDTR Elongator complex protein 1; Found in the gene: LotjaGi5g1v0355700_LC	A-sol_ELP1, Beta-prop_ELP1_1st, Beta-prop_ELP1_2nd, HB_ELP1, PF04762.18, PF23797.1, PF23878.1, PF23925.1, PF23936.1, TPR_ELP1
LotjaGi5g1v0355700_LC.6.nasc002	LotjaGi5g1v0355700_LC	LotjaGi5g1v0355700_LC																									562	71	0.45047	11.1053	1	0.2218	noncoding	LjG1.1_chr5	67086414	67091900	5487	+		GO:0002098, GO:0005515, GO:0005634, GO:0005737, GO:0005829, GO:0006351, GO:0006355, GO:0006400, GO:0006979, GO:0008283, GO:0008284, GO:0009737, GO:0009787, GO:0009965, GO:0010928, GO:0031538, GO:0033588, GO:0035265, GO:0048530, GO:0071215, GO:0080178, GO:2000024	Elongator complex protein 1;interpro_id=N.A.;gene_ontology_id=GO:0002098, GO:0005634, GO:0005737, GO:0005829, GO:0006351, GO:0006355, GO:0006400, GO:0006979, GO:0008283, GO:0008284, GO:0009737, GO:0009787, GO:0009965, GO:0010928, GO:0031538, GO:0033588, GO:0035265, GO:0048530, GO:0071215, GO:0080178, GO:2000024;best_blast_hit_tair=AT5G13680.1 IKI3 family protein;best_blast_hit_sprot=sp|Q9FNA4|ELP1_ARATH Elongator complex protein 1;best_blast_hit_trembl_plants=tr|A0A072VRS1|A0A072VRS1_MEDTR Elongator complex protein 1, Elongator complex protein 1;interpro_id=IPR006849 (Elongator complex subunit Iki3), IPR017986 (WD40-repeat-containing domain);gene_ontology_id=GO:0002098, GO:0005634, GO:0005737, GO:0005829, GO:0006351, GO:0006355, GO:0006400, GO:0006979, GO:0008283, GO:0008284, GO:0009737, GO:0009787, GO:0009965, GO:0010928, GO:0031538, GO:0033588, GO:0035265, GO:0048530, GO:0071215, GO:0080178, GO:2000024;best_blast_hit_tair=AT5G13680.1 IKI3 family protein;best_blast_hit_sprot=sp|Q9FNA4|ELP1_ARATH Elongator complex protein 1;best_blast_hit_trembl_plants=tr|A0A072VRS1|A0A072VRS1_MEDTR Elongator complex protein 1, Elongator complex protein 1;interpro_id=IPR006849 (Elongator complex subunit Iki3);gene_ontology_id=GO:0002098, GO:0005634, GO:0005737, GO:0006351, GO:0006355, GO:0033588;best_blast_hit_tair=AT5G13680.1 IKI3 family protein;best_blast_hit_sprot=sp|Q9FNA4|ELP1_ARATH Elongator complex protein 1;best_blast_hit_trembl_plants=tr|A0A072VSS4|A0A072VSS4_MEDTR Elongator complex protein 1, Elongator complex protein 1;interpro_id=IPR006849 (Elongator complex subunit Iki3);gene_ontology_id=GO:0002098, GO:0005634, GO:0005737, GO:0005829, GO:0006351, GO:0006355, GO:0006400, GO:0006979, GO:0008283, GO:0008284, GO:0009737, GO:0009787, GO:0009965, GO:0010928, GO:0031538, GO:0033588, GO:0035265, GO:0048530, GO:0071215, GO:0080178, GO:2000024;best_blast_hit_tair=AT5G13680.1 IKI3 family protein;best_blast_hit_sprot=sp|Q9FNA4|ELP1_ARATH Elongator complex protein 1;best_blast_hit_trembl_plants=tr|A0A072VRS1|A0A072VRS1_MEDTR Elongator complex protein 1, Elongator complex protein 1;interpro_id=N.A.;gene_ontology_id=GO:0002098, GO:0005634, GO:0005737, GO:0006351, GO:0006355, GO:0033588;best_blast_hit_tair=AT5G13680.1 IKI3 family protein;best_blast_hit_sprot=sp|Q9FNA4|ELP1_ARATH Elongator complex protein 1;best_blast_hit_trembl_plants=tr|V7BCU8|V7BCU8_PHAVU Elongator complex protein 1	Elongator complex protein 1; TAIR: AT5G13680.1 IKI3 family protein; Swiss-Prot: sp|Q9FNA4|ELP1_ARATH Elongator complex protein 1; TrEMBL-Plants: tr|A0A072VRS1|A0A072VRS1_MEDTR Elongator complex protein 1; Found in the gene: LotjaGi5g1v0355700_LC, Elongator complex protein 1; TAIR: AT5G13680.1 IKI3 family protein; Swiss-Prot: sp|Q9FNA4|ELP1_ARATH Elongator complex protein 1; TrEMBL-Plants: tr|A0A072VSS4|A0A072VSS4_MEDTR Elongator complex protein 1; Found in the gene: LotjaGi5g1v0355700_LC	A-sol_ELP1, Beta-prop_ELP1_1st, Beta-prop_ELP1_2nd, HB_ELP1, PF04762.18, PF23797.1, PF23878.1, PF23925.1, PF23936.1, TPR_ELP1
LotjaGi5g1v0355700_LC.6.nasc003	LotjaGi5g1v0355700_LC	LotjaGi5g1v0355700_LC	LotjaGi5g1v0355700_LC.6.nasc003.p3																						FALSE	0.00213	4110	676	0.42672	5.62043	1	1	coding	LjG1.1_chr5	67086414	67091900	5487	+		GO:0002098, GO:0005515, GO:0005634, GO:0005737, GO:0005829, GO:0006351, GO:0006355, GO:0006400, GO:0006979, GO:0008283, GO:0008284, GO:0009737, GO:0009787, GO:0009965, GO:0010928, GO:0031538, GO:0033588, GO:0035265, GO:0048530, GO:0071215, GO:0080178, GO:2000024	Elongator complex protein 1;interpro_id=N.A.;gene_ontology_id=GO:0002098, GO:0005634, GO:0005737, GO:0005829, GO:0006351, GO:0006355, GO:0006400, GO:0006979, GO:0008283, GO:0008284, GO:0009737, GO:0009787, GO:0009965, GO:0010928, GO:0031538, GO:0033588, GO:0035265, GO:0048530, GO:0071215, GO:0080178, GO:2000024;best_blast_hit_tair=AT5G13680.1 IKI3 family protein;best_blast_hit_sprot=sp|Q9FNA4|ELP1_ARATH Elongator complex protein 1;best_blast_hit_trembl_plants=tr|A0A072VRS1|A0A072VRS1_MEDTR Elongator complex protein 1, Elongator complex protein 1;interpro_id=IPR006849 (Elongator complex subunit Iki3), IPR017986 (WD40-repeat-containing domain);gene_ontology_id=GO:0002098, GO:0005634, GO:0005737, GO:0005829, GO:0006351, GO:0006355, GO:0006400, GO:0006979, GO:0008283, GO:0008284, GO:0009737, GO:0009787, GO:0009965, GO:0010928, GO:0031538, GO:0033588, GO:0035265, GO:0048530, GO:0071215, GO:0080178, GO:2000024;best_blast_hit_tair=AT5G13680.1 IKI3 family protein;best_blast_hit_sprot=sp|Q9FNA4|ELP1_ARATH Elongator complex protein 1;best_blast_hit_trembl_plants=tr|A0A072VRS1|A0A072VRS1_MEDTR Elongator complex protein 1, Elongator complex protein 1;interpro_id=IPR006849 (Elongator complex subunit Iki3);gene_ontology_id=GO:0002098, GO:0005634, GO:0005737, GO:0006351, GO:0006355, GO:0033588;best_blast_hit_tair=AT5G13680.1 IKI3 family protein;best_blast_hit_sprot=sp|Q9FNA4|ELP1_ARATH Elongator complex protein 1;best_blast_hit_trembl_plants=tr|A0A072VSS4|A0A072VSS4_MEDTR Elongator complex protein 1, Elongator complex protein 1;interpro_id=IPR006849 (Elongator complex subunit Iki3);gene_ontology_id=GO:0002098, GO:0005634, GO:0005737, GO:0005829, GO:0006351, GO:0006355, GO:0006400, GO:0006979, GO:0008283, GO:0008284, GO:0009737, GO:0009787, GO:0009965, GO:0010928, GO:0031538, GO:0033588, GO:0035265, GO:0048530, GO:0071215, GO:0080178, GO:2000024;best_blast_hit_tair=AT5G13680.1 IKI3 family protein;best_blast_hit_sprot=sp|Q9FNA4|ELP1_ARATH Elongator complex protein 1;best_blast_hit_trembl_plants=tr|A0A072VRS1|A0A072VRS1_MEDTR Elongator complex protein 1, Elongator complex protein 1;interpro_id=N.A.;gene_ontology_id=GO:0002098, GO:0005634, GO:0005737, GO:0006351, GO:0006355, GO:0033588;best_blast_hit_tair=AT5G13680.1 IKI3 family protein;best_blast_hit_sprot=sp|Q9FNA4|ELP1_ARATH Elongator complex protein 1;best_blast_hit_trembl_plants=tr|V7BCU8|V7BCU8_PHAVU Elongator complex protein 1	Elongator complex protein 1; TAIR: AT5G13680.1 IKI3 family protein; Swiss-Prot: sp|Q9FNA4|ELP1_ARATH Elongator complex protein 1; TrEMBL-Plants: tr|A0A072VRS1|A0A072VRS1_MEDTR Elongator complex protein 1; Found in the gene: LotjaGi5g1v0355700_LC, Elongator complex protein 1; TAIR: AT5G13680.1 IKI3 family protein; Swiss-Prot: sp|Q9FNA4|ELP1_ARATH Elongator complex protein 1; TrEMBL-Plants: tr|A0A072VSS4|A0A072VSS4_MEDTR Elongator complex protein 1; Found in the gene: LotjaGi5g1v0355700_LC	A-sol_ELP1, Beta-prop_ELP1_1st, Beta-prop_ELP1_2nd, HB_ELP1, PF04762.18, PF23797.1, PF23878.1, PF23925.1, PF23936.1, TPR_ELP1
LotjaGi5g1v0355700_LC.6.nasc003	LotjaGi5g1v0355700_LC	LotjaGi5g1v0355700_LC	LotjaGi5g1v0355700_LC.6.nasc003.p1																						FALSE	0.89658	4110	676	0.42672	5.62043	1	1	coding	LjG1.1_chr5	67086414	67091900	5487	+		GO:0002098, GO:0005515, GO:0005634, GO:0005737, GO:0005829, GO:0006351, GO:0006355, GO:0006400, GO:0006979, GO:0008283, GO:0008284, GO:0009737, GO:0009787, GO:0009965, GO:0010928, GO:0031538, GO:0033588, GO:0035265, GO:0048530, GO:0071215, GO:0080178, GO:2000024	Elongator complex protein 1;interpro_id=N.A.;gene_ontology_id=GO:0002098, GO:0005634, GO:0005737, GO:0005829, GO:0006351, GO:0006355, GO:0006400, GO:0006979, GO:0008283, GO:0008284, GO:0009737, GO:0009787, GO:0009965, GO:0010928, GO:0031538, GO:0033588, GO:0035265, GO:0048530, GO:0071215, GO:0080178, GO:2000024;best_blast_hit_tair=AT5G13680.1 IKI3 family protein;best_blast_hit_sprot=sp|Q9FNA4|ELP1_ARATH Elongator complex protein 1;best_blast_hit_trembl_plants=tr|A0A072VRS1|A0A072VRS1_MEDTR Elongator complex protein 1, Elongator complex protein 1;interpro_id=IPR006849 (Elongator complex subunit Iki3), IPR017986 (WD40-repeat-containing domain);gene_ontology_id=GO:0002098, GO:0005634, GO:0005737, GO:0005829, GO:0006351, GO:0006355, GO:0006400, GO:0006979, GO:0008283, GO:0008284, GO:0009737, GO:0009787, GO:0009965, GO:0010928, GO:0031538, GO:0033588, GO:0035265, GO:0048530, GO:0071215, GO:0080178, GO:2000024;best_blast_hit_tair=AT5G13680.1 IKI3 family protein;best_blast_hit_sprot=sp|Q9FNA4|ELP1_ARATH Elongator complex protein 1;best_blast_hit_trembl_plants=tr|A0A072VRS1|A0A072VRS1_MEDTR Elongator complex protein 1, Elongator complex protein 1;interpro_id=IPR006849 (Elongator complex subunit Iki3);gene_ontology_id=GO:0002098, GO:0005634, GO:0005737, GO:0006351, GO:0006355, GO:0033588;best_blast_hit_tair=AT5G13680.1 IKI3 family protein;best_blast_hit_sprot=sp|Q9FNA4|ELP1_ARATH Elongator complex protein 1;best_blast_hit_trembl_plants=tr|A0A072VSS4|A0A072VSS4_MEDTR Elongator complex protein 1, Elongator complex protein 1;interpro_id=IPR006849 (Elongator complex subunit Iki3);gene_ontology_id=GO:0002098, GO:0005634, GO:0005737, GO:0005829, GO:0006351, GO:0006355, GO:0006400, GO:0006979, GO:0008283, GO:0008284, GO:0009737, GO:0009787, GO:0009965, GO:0010928, GO:0031538, GO:0033588, GO:0035265, GO:0048530, GO:0071215, GO:0080178, GO:2000024;best_blast_hit_tair=AT5G13680.1 IKI3 family protein;best_blast_hit_sprot=sp|Q9FNA4|ELP1_ARATH Elongator complex protein 1;best_blast_hit_trembl_plants=tr|A0A072VRS1|A0A072VRS1_MEDTR Elongator complex protein 1, Elongator complex protein 1;interpro_id=N.A.;gene_ontology_id=GO:0002098, GO:0005634, GO:0005737, GO:0006351, GO:0006355, GO:0033588;best_blast_hit_tair=AT5G13680.1 IKI3 family protein;best_blast_hit_sprot=sp|Q9FNA4|ELP1_ARATH Elongator complex protein 1;best_blast_hit_trembl_plants=tr|V7BCU8|V7BCU8_PHAVU Elongator complex protein 1	Elongator complex protein 1; TAIR: AT5G13680.1 IKI3 family protein; Swiss-Prot: sp|Q9FNA4|ELP1_ARATH Elongator complex protein 1; TrEMBL-Plants: tr|A0A072VRS1|A0A072VRS1_MEDTR Elongator complex protein 1; Found in the gene: LotjaGi5g1v0355700_LC, Elongator complex protein 1; TAIR: AT5G13680.1 IKI3 family protein; Swiss-Prot: sp|Q9FNA4|ELP1_ARATH Elongator complex protein 1; TrEMBL-Plants: tr|A0A072VSS4|A0A072VSS4_MEDTR Elongator complex protein 1; Found in the gene: LotjaGi5g1v0355700_LC	A-sol_ELP1, Beta-prop_ELP1_1st, Beta-prop_ELP1_2nd, HB_ELP1, PF04762.18, PF23797.1, PF23878.1, PF23925.1, PF23936.1, TPR_ELP1
LotjaGi5g1v0355700_LC.6.nasc003	LotjaGi5g1v0355700_LC	LotjaGi5g1v0355700_LC	LotjaGi5g1v0355700_LC.6.nasc003.p2																						TRUE	0.99741	4110	676	0.42672	5.62043	1	1	coding	LjG1.1_chr5	67086414	67091900	5487	+		GO:0002098, GO:0005515, GO:0005634, GO:0005737, GO:0005829, GO:0006351, GO:0006355, GO:0006400, GO:0006979, GO:0008283, GO:0008284, GO:0009737, GO:0009787, GO:0009965, GO:0010928, GO:0031538, GO:0033588, GO:0035265, GO:0048530, GO:0071215, GO:0080178, GO:2000024	Elongator complex protein 1;interpro_id=N.A.;gene_ontology_id=GO:0002098, GO:0005634, GO:0005737, GO:0005829, GO:0006351, GO:0006355, GO:0006400, GO:0006979, GO:0008283, GO:0008284, GO:0009737, GO:0009787, GO:0009965, GO:0010928, GO:0031538, GO:0033588, GO:0035265, GO:0048530, GO:0071215, GO:0080178, GO:2000024;best_blast_hit_tair=AT5G13680.1 IKI3 family protein;best_blast_hit_sprot=sp|Q9FNA4|ELP1_ARATH Elongator complex protein 1;best_blast_hit_trembl_plants=tr|A0A072VRS1|A0A072VRS1_MEDTR Elongator complex protein 1, Elongator complex protein 1;interpro_id=IPR006849 (Elongator complex subunit Iki3), IPR017986 (WD40-repeat-containing domain);gene_ontology_id=GO:0002098, GO:0005634, GO:0005737, GO:0005829, GO:0006351, GO:0006355, GO:0006400, GO:0006979, GO:0008283, GO:0008284, GO:0009737, GO:0009787, GO:0009965, GO:0010928, GO:0031538, GO:0033588, GO:0035265, GO:0048530, GO:0071215, GO:0080178, GO:2000024;best_blast_hit_tair=AT5G13680.1 IKI3 family protein;best_blast_hit_sprot=sp|Q9FNA4|ELP1_ARATH Elongator complex protein 1;best_blast_hit_trembl_plants=tr|A0A072VRS1|A0A072VRS1_MEDTR Elongator complex protein 1, Elongator complex protein 1;interpro_id=IPR006849 (Elongator complex subunit Iki3);gene_ontology_id=GO:0002098, GO:0005634, GO:0005737, GO:0006351, GO:0006355, GO:0033588;best_blast_hit_tair=AT5G13680.1 IKI3 family protein;best_blast_hit_sprot=sp|Q9FNA4|ELP1_ARATH Elongator complex protein 1;best_blast_hit_trembl_plants=tr|A0A072VSS4|A0A072VSS4_MEDTR Elongator complex protein 1, Elongator complex protein 1;interpro_id=IPR006849 (Elongator complex subunit Iki3);gene_ontology_id=GO:0002098, GO:0005634, GO:0005737, GO:0005829, GO:0006351, GO:0006355, GO:0006400, GO:0006979, GO:0008283, GO:0008284, GO:0009737, GO:0009787, GO:0009965, GO:0010928, GO:0031538, GO:0033588, GO:0035265, GO:0048530, GO:0071215, GO:0080178, GO:2000024;best_blast_hit_tair=AT5G13680.1 IKI3 family protein;best_blast_hit_sprot=sp|Q9FNA4|ELP1_ARATH Elongator complex protein 1;best_blast_hit_trembl_plants=tr|A0A072VRS1|A0A072VRS1_MEDTR Elongator complex protein 1, Elongator complex protein 1;interpro_id=N.A.;gene_ontology_id=GO:0002098, GO:0005634, GO:0005737, GO:0006351, GO:0006355, GO:0033588;best_blast_hit_tair=AT5G13680.1 IKI3 family protein;best_blast_hit_sprot=sp|Q9FNA4|ELP1_ARATH Elongator complex protein 1;best_blast_hit_trembl_plants=tr|V7BCU8|V7BCU8_PHAVU Elongator complex protein 1	Elongator complex protein 1; TAIR: AT5G13680.1 IKI3 family protein; Swiss-Prot: sp|Q9FNA4|ELP1_ARATH Elongator complex protein 1; TrEMBL-Plants: tr|A0A072VRS1|A0A072VRS1_MEDTR Elongator complex protein 1; Found in the gene: LotjaGi5g1v0355700_LC, Elongator complex protein 1; TAIR: AT5G13680.1 IKI3 family protein; Swiss-Prot: sp|Q9FNA4|ELP1_ARATH Elongator complex protein 1; TrEMBL-Plants: tr|A0A072VSS4|A0A072VSS4_MEDTR Elongator complex protein 1; Found in the gene: LotjaGi5g1v0355700_LC	A-sol_ELP1, Beta-prop_ELP1_1st, Beta-prop_ELP1_2nd, HB_ELP1, PF04762.18, PF23797.1, PF23878.1, PF23925.1, PF23936.1, TPR_ELP1
LotjaGi5g1v0355700_LC.6.nasc004	LotjaGi5g1v0355700_LC	LotjaGi5g1v0355700_LC	LotjaGi5g1v0355700_LC.6.nasc004.p3																						FALSE	0.00213	4172	676	0.41007	5.62043	1	1	coding	LjG1.1_chr5	67086414	67091900	5487	+		GO:0002098, GO:0005515, GO:0005634, GO:0005737, GO:0005829, GO:0006351, GO:0006355, GO:0006400, GO:0006979, GO:0008283, GO:0008284, GO:0009737, GO:0009787, GO:0009965, GO:0010928, GO:0031538, GO:0033588, GO:0035265, GO:0048530, GO:0071215, GO:0080178, GO:2000024	Elongator complex protein 1;interpro_id=N.A.;gene_ontology_id=GO:0002098, GO:0005634, GO:0005737, GO:0005829, GO:0006351, GO:0006355, GO:0006400, GO:0006979, GO:0008283, GO:0008284, GO:0009737, GO:0009787, GO:0009965, GO:0010928, GO:0031538, GO:0033588, GO:0035265, GO:0048530, GO:0071215, GO:0080178, GO:2000024;best_blast_hit_tair=AT5G13680.1 IKI3 family protein;best_blast_hit_sprot=sp|Q9FNA4|ELP1_ARATH Elongator complex protein 1;best_blast_hit_trembl_plants=tr|A0A072VRS1|A0A072VRS1_MEDTR Elongator complex protein 1, Elongator complex protein 1;interpro_id=IPR006849 (Elongator complex subunit Iki3), IPR017986 (WD40-repeat-containing domain);gene_ontology_id=GO:0002098, GO:0005634, GO:0005737, GO:0005829, GO:0006351, GO:0006355, GO:0006400, GO:0006979, GO:0008283, GO:0008284, GO:0009737, GO:0009787, GO:0009965, GO:0010928, GO:0031538, GO:0033588, GO:0035265, GO:0048530, GO:0071215, GO:0080178, GO:2000024;best_blast_hit_tair=AT5G13680.1 IKI3 family protein;best_blast_hit_sprot=sp|Q9FNA4|ELP1_ARATH Elongator complex protein 1;best_blast_hit_trembl_plants=tr|A0A072VRS1|A0A072VRS1_MEDTR Elongator complex protein 1, Elongator complex protein 1;interpro_id=IPR006849 (Elongator complex subunit Iki3);gene_ontology_id=GO:0002098, GO:0005634, GO:0005737, GO:0006351, GO:0006355, GO:0033588;best_blast_hit_tair=AT5G13680.1 IKI3 family protein;best_blast_hit_sprot=sp|Q9FNA4|ELP1_ARATH Elongator complex protein 1;best_blast_hit_trembl_plants=tr|A0A072VSS4|A0A072VSS4_MEDTR Elongator complex protein 1, Elongator complex protein 1;interpro_id=IPR006849 (Elongator complex subunit Iki3);gene_ontology_id=GO:0002098, GO:0005634, GO:0005737, GO:0005829, GO:0006351, GO:0006355, GO:0006400, GO:0006979, GO:0008283, GO:0008284, GO:0009737, GO:0009787, GO:0009965, GO:0010928, GO:0031538, GO:0033588, GO:0035265, GO:0048530, GO:0071215, GO:0080178, GO:2000024;best_blast_hit_tair=AT5G13680.1 IKI3 family protein;best_blast_hit_sprot=sp|Q9FNA4|ELP1_ARATH Elongator complex protein 1;best_blast_hit_trembl_plants=tr|A0A072VRS1|A0A072VRS1_MEDTR Elongator complex protein 1, Elongator complex protein 1;interpro_id=N.A.;gene_ontology_id=GO:0002098, GO:0005634, GO:0005737, GO:0006351, GO:0006355, GO:0033588;best_blast_hit_tair=AT5G13680.1 IKI3 family protein;best_blast_hit_sprot=sp|Q9FNA4|ELP1_ARATH Elongator complex protein 1;best_blast_hit_trembl_plants=tr|V7BCU8|V7BCU8_PHAVU Elongator complex protein 1	Elongator complex protein 1; TAIR: AT5G13680.1 IKI3 family protein; Swiss-Prot: sp|Q9FNA4|ELP1_ARATH Elongator complex protein 1; TrEMBL-Plants: tr|A0A072VRS1|A0A072VRS1_MEDTR Elongator complex protein 1; Found in the gene: LotjaGi5g1v0355700_LC, Elongator complex protein 1; TAIR: AT5G13680.1 IKI3 family protein; Swiss-Prot: sp|Q9FNA4|ELP1_ARATH Elongator complex protein 1; TrEMBL-Plants: tr|A0A072VSS4|A0A072VSS4_MEDTR Elongator complex protein 1; Found in the gene: LotjaGi5g1v0355700_LC	A-sol_ELP1, Beta-prop_ELP1_1st, Beta-prop_ELP1_2nd, HB_ELP1, PF04762.18, PF23797.1, PF23878.1, PF23925.1, PF23936.1, TPR_ELP1
LotjaGi5g1v0355700_LC.6.nasc004	LotjaGi5g1v0355700_LC	LotjaGi5g1v0355700_LC	LotjaGi5g1v0355700_LC.6.nasc004.p1																						FALSE	0.89658	4172	676	0.41007	5.62043	1	1	coding	LjG1.1_chr5	67086414	67091900	5487	+		GO:0002098, GO:0005515, GO:0005634, GO:0005737, GO:0005829, GO:0006351, GO:0006355, GO:0006400, GO:0006979, GO:0008283, GO:0008284, GO:0009737, GO:0009787, GO:0009965, GO:0010928, GO:0031538, GO:0033588, GO:0035265, GO:0048530, GO:0071215, GO:0080178, GO:2000024	Elongator complex protein 1;interpro_id=N.A.;gene_ontology_id=GO:0002098, GO:0005634, GO:0005737, GO:0005829, GO:0006351, GO:0006355, GO:0006400, GO:0006979, GO:0008283, GO:0008284, GO:0009737, GO:0009787, GO:0009965, GO:0010928, GO:0031538, GO:0033588, GO:0035265, GO:0048530, GO:0071215, GO:0080178, GO:2000024;best_blast_hit_tair=AT5G13680.1 IKI3 family protein;best_blast_hit_sprot=sp|Q9FNA4|ELP1_ARATH Elongator complex protein 1;best_blast_hit_trembl_plants=tr|A0A072VRS1|A0A072VRS1_MEDTR Elongator complex protein 1, Elongator complex protein 1;interpro_id=IPR006849 (Elongator complex subunit Iki3), IPR017986 (WD40-repeat-containing domain);gene_ontology_id=GO:0002098, GO:0005634, GO:0005737, GO:0005829, GO:0006351, GO:0006355, GO:0006400, GO:0006979, GO:0008283, GO:0008284, GO:0009737, GO:0009787, GO:0009965, GO:0010928, GO:0031538, GO:0033588, GO:0035265, GO:0048530, GO:0071215, GO:0080178, GO:2000024;best_blast_hit_tair=AT5G13680.1 IKI3 family protein;best_blast_hit_sprot=sp|Q9FNA4|ELP1_ARATH Elongator complex protein 1;best_blast_hit_trembl_plants=tr|A0A072VRS1|A0A072VRS1_MEDTR Elongator complex protein 1, Elongator complex protein 1;interpro_id=IPR006849 (Elongator complex subunit Iki3);gene_ontology_id=GO:0002098, GO:0005634, GO:0005737, GO:0006351, GO:0006355, GO:0033588;best_blast_hit_tair=AT5G13680.1 IKI3 family protein;best_blast_hit_sprot=sp|Q9FNA4|ELP1_ARATH Elongator complex protein 1;best_blast_hit_trembl_plants=tr|A0A072VSS4|A0A072VSS4_MEDTR Elongator complex protein 1, Elongator complex protein 1;interpro_id=IPR006849 (Elongator complex subunit Iki3);gene_ontology_id=GO:0002098, GO:0005634, GO:0005737, GO:0005829, GO:0006351, GO:0006355, GO:0006400, GO:0006979, GO:0008283, GO:0008284, GO:0009737, GO:0009787, GO:0009965, GO:0010928, GO:0031538, GO:0033588, GO:0035265, GO:0048530, GO:0071215, GO:0080178, GO:2000024;best_blast_hit_tair=AT5G13680.1 IKI3 family protein;best_blast_hit_sprot=sp|Q9FNA4|ELP1_ARATH Elongator complex protein 1;best_blast_hit_trembl_plants=tr|A0A072VRS1|A0A072VRS1_MEDTR Elongator complex protein 1, Elongator complex protein 1;interpro_id=N.A.;gene_ontology_id=GO:0002098, GO:0005634, GO:0005737, GO:0006351, GO:0006355, GO:0033588;best_blast_hit_tair=AT5G13680.1 IKI3 family protein;best_blast_hit_sprot=sp|Q9FNA4|ELP1_ARATH Elongator complex protein 1;best_blast_hit_trembl_plants=tr|V7BCU8|V7BCU8_PHAVU Elongator complex protein 1	Elongator complex protein 1; TAIR: AT5G13680.1 IKI3 family protein; Swiss-Prot: sp|Q9FNA4|ELP1_ARATH Elongator complex protein 1; TrEMBL-Plants: tr|A0A072VRS1|A0A072VRS1_MEDTR Elongator complex protein 1; Found in the gene: LotjaGi5g1v0355700_LC, Elongator complex protein 1; TAIR: AT5G13680.1 IKI3 family protein; Swiss-Prot: sp|Q9FNA4|ELP1_ARATH Elongator complex protein 1; TrEMBL-Plants: tr|A0A072VSS4|A0A072VSS4_MEDTR Elongator complex protein 1; Found in the gene: LotjaGi5g1v0355700_LC	A-sol_ELP1, Beta-prop_ELP1_1st, Beta-prop_ELP1_2nd, HB_ELP1, PF04762.18, PF23797.1, PF23878.1, PF23925.1, PF23936.1, TPR_ELP1
LotjaGi5g1v0355700_LC.6.nasc004	LotjaGi5g1v0355700_LC	LotjaGi5g1v0355700_LC	LotjaGi5g1v0355700_LC.6.nasc004.p2																						TRUE	0.99741	4172	676	0.41007	5.62043	1	1	coding	LjG1.1_chr5	67086414	67091900	5487	+		GO:0002098, GO:0005515, GO:0005634, GO:0005737, GO:0005829, GO:0006351, GO:0006355, GO:0006400, GO:0006979, GO:0008283, GO:0008284, GO:0009737, GO:0009787, GO:0009965, GO:0010928, GO:0031538, GO:0033588, GO:0035265, GO:0048530, GO:0071215, GO:0080178, GO:2000024	Elongator complex protein 1;interpro_id=N.A.;gene_ontology_id=GO:0002098, GO:0005634, GO:0005737, GO:0005829, GO:0006351, GO:0006355, GO:0006400, GO:0006979, GO:0008283, GO:0008284, GO:0009737, GO:0009787, GO:0009965, GO:0010928, GO:0031538, GO:0033588, GO:0035265, GO:0048530, GO:0071215, GO:0080178, GO:2000024;best_blast_hit_tair=AT5G13680.1 IKI3 family protein;best_blast_hit_sprot=sp|Q9FNA4|ELP1_ARATH Elongator complex protein 1;best_blast_hit_trembl_plants=tr|A0A072VRS1|A0A072VRS1_MEDTR Elongator complex protein 1, Elongator complex protein 1;interpro_id=IPR006849 (Elongator complex subunit Iki3), IPR017986 (WD40-repeat-containing domain);gene_ontology_id=GO:0002098, GO:0005634, GO:0005737, GO:0005829, GO:0006351, GO:0006355, GO:0006400, GO:0006979, GO:0008283, GO:0008284, GO:0009737, GO:0009787, GO:0009965, GO:0010928, GO:0031538, GO:0033588, GO:0035265, GO:0048530, GO:0071215, GO:0080178, GO:2000024;best_blast_hit_tair=AT5G13680.1 IKI3 family protein;best_blast_hit_sprot=sp|Q9FNA4|ELP1_ARATH Elongator complex protein 1;best_blast_hit_trembl_plants=tr|A0A072VRS1|A0A072VRS1_MEDTR Elongator complex protein 1, Elongator complex protein 1;interpro_id=IPR006849 (Elongator complex subunit Iki3);gene_ontology_id=GO:0002098, GO:0005634, GO:0005737, GO:0006351, GO:0006355, GO:0033588;best_blast_hit_tair=AT5G13680.1 IKI3 family protein;best_blast_hit_sprot=sp|Q9FNA4|ELP1_ARATH Elongator complex protein 1;best_blast_hit_trembl_plants=tr|A0A072VSS4|A0A072VSS4_MEDTR Elongator complex protein 1, Elongator complex protein 1;interpro_id=IPR006849 (Elongator complex subunit Iki3);gene_ontology_id=GO:0002098, GO:0005634, GO:0005737, GO:0005829, GO:0006351, GO:0006355, GO:0006400, GO:0006979, GO:0008283, GO:0008284, GO:0009737, GO:0009787, GO:0009965, GO:0010928, GO:0031538, GO:0033588, GO:0035265, GO:0048530, GO:0071215, GO:0080178, GO:2000024;best_blast_hit_tair=AT5G13680.1 IKI3 family protein;best_blast_hit_sprot=sp|Q9FNA4|ELP1_ARATH Elongator complex protein 1;best_blast_hit_trembl_plants=tr|A0A072VRS1|A0A072VRS1_MEDTR Elongator complex protein 1, Elongator complex protein 1;interpro_id=N.A.;gene_ontology_id=GO:0002098, GO:0005634, GO:0005737, GO:0006351, GO:0006355, GO:0033588;best_blast_hit_tair=AT5G13680.1 IKI3 family protein;best_blast_hit_sprot=sp|Q9FNA4|ELP1_ARATH Elongator complex protein 1;best_blast_hit_trembl_plants=tr|V7BCU8|V7BCU8_PHAVU Elongator complex protein 1	Elongator complex protein 1; TAIR: AT5G13680.1 IKI3 family protein; Swiss-Prot: sp|Q9FNA4|ELP1_ARATH Elongator complex protein 1; TrEMBL-Plants: tr|A0A072VRS1|A0A072VRS1_MEDTR Elongator complex protein 1; Found in the gene: LotjaGi5g1v0355700_LC, Elongator complex protein 1; TAIR: AT5G13680.1 IKI3 family protein; Swiss-Prot: sp|Q9FNA4|ELP1_ARATH Elongator complex protein 1; TrEMBL-Plants: tr|A0A072VSS4|A0A072VSS4_MEDTR Elongator complex protein 1; Found in the gene: LotjaGi5g1v0355700_LC	A-sol_ELP1, Beta-prop_ELP1_1st, Beta-prop_ELP1_2nd, HB_ELP1, PF04762.18, PF23797.1, PF23878.1, PF23925.1, PF23936.1, TPR_ELP1
LotjaGi5g1v0355700_LC.7	LotjaGi5g1v0355700_LC	LotjaGi5g1v0355700_LC	LotjaGi5g1v0355700_LC.7.p2																						TRUE	0.94896	5028	676	0.45559	5.62043	1	1	coding	LjG1.1_chr5	67086414	67091900	5487	+		GO:0002098, GO:0005515, GO:0005634, GO:0005737, GO:0005829, GO:0006351, GO:0006355, GO:0006400, GO:0006979, GO:0008283, GO:0008284, GO:0009737, GO:0009787, GO:0009965, GO:0010928, GO:0031538, GO:0033588, GO:0035265, GO:0048530, GO:0071215, GO:0080178, GO:2000024	Elongator complex protein 1;interpro_id=N.A.;gene_ontology_id=GO:0002098, GO:0005634, GO:0005737, GO:0005829, GO:0006351, GO:0006355, GO:0006400, GO:0006979, GO:0008283, GO:0008284, GO:0009737, GO:0009787, GO:0009965, GO:0010928, GO:0031538, GO:0033588, GO:0035265, GO:0048530, GO:0071215, GO:0080178, GO:2000024;best_blast_hit_tair=AT5G13680.1 IKI3 family protein;best_blast_hit_sprot=sp|Q9FNA4|ELP1_ARATH Elongator complex protein 1;best_blast_hit_trembl_plants=tr|A0A072VRS1|A0A072VRS1_MEDTR Elongator complex protein 1, Elongator complex protein 1;interpro_id=IPR006849 (Elongator complex subunit Iki3), IPR017986 (WD40-repeat-containing domain);gene_ontology_id=GO:0002098, GO:0005634, GO:0005737, GO:0005829, GO:0006351, GO:0006355, GO:0006400, GO:0006979, GO:0008283, GO:0008284, GO:0009737, GO:0009787, GO:0009965, GO:0010928, GO:0031538, GO:0033588, GO:0035265, GO:0048530, GO:0071215, GO:0080178, GO:2000024;best_blast_hit_tair=AT5G13680.1 IKI3 family protein;best_blast_hit_sprot=sp|Q9FNA4|ELP1_ARATH Elongator complex protein 1;best_blast_hit_trembl_plants=tr|A0A072VRS1|A0A072VRS1_MEDTR Elongator complex protein 1, Elongator complex protein 1;interpro_id=IPR006849 (Elongator complex subunit Iki3);gene_ontology_id=GO:0002098, GO:0005634, GO:0005737, GO:0006351, GO:0006355, GO:0033588;best_blast_hit_tair=AT5G13680.1 IKI3 family protein;best_blast_hit_sprot=sp|Q9FNA4|ELP1_ARATH Elongator complex protein 1;best_blast_hit_trembl_plants=tr|A0A072VSS4|A0A072VSS4_MEDTR Elongator complex protein 1, Elongator complex protein 1;interpro_id=IPR006849 (Elongator complex subunit Iki3);gene_ontology_id=GO:0002098, GO:0005634, GO:0005737, GO:0005829, GO:0006351, GO:0006355, GO:0006400, GO:0006979, GO:0008283, GO:0008284, GO:0009737, GO:0009787, GO:0009965, GO:0010928, GO:0031538, GO:0033588, GO:0035265, GO:0048530, GO:0071215, GO:0080178, GO:2000024;best_blast_hit_tair=AT5G13680.1 IKI3 family protein;best_blast_hit_sprot=sp|Q9FNA4|ELP1_ARATH Elongator complex protein 1;best_blast_hit_trembl_plants=tr|A0A072VRS1|A0A072VRS1_MEDTR Elongator complex protein 1, Elongator complex protein 1;interpro_id=N.A.;gene_ontology_id=GO:0002098, GO:0005634, GO:0005737, GO:0006351, GO:0006355, GO:0033588;best_blast_hit_tair=AT5G13680.1 IKI3 family protein;best_blast_hit_sprot=sp|Q9FNA4|ELP1_ARATH Elongator complex protein 1;best_blast_hit_trembl_plants=tr|V7BCU8|V7BCU8_PHAVU Elongator complex protein 1	Elongator complex protein 1; TAIR: AT5G13680.1 IKI3 family protein; Swiss-Prot: sp|Q9FNA4|ELP1_ARATH Elongator complex protein 1; TrEMBL-Plants: tr|A0A072VRS1|A0A072VRS1_MEDTR Elongator complex protein 1; Found in the gene: LotjaGi5g1v0355700_LC, Elongator complex protein 1; TAIR: AT5G13680.1 IKI3 family protein; Swiss-Prot: sp|Q9FNA4|ELP1_ARATH Elongator complex protein 1; TrEMBL-Plants: tr|A0A072VSS4|A0A072VSS4_MEDTR Elongator complex protein 1; Found in the gene: LotjaGi5g1v0355700_LC	A-sol_ELP1, Beta-prop_ELP1_1st, Beta-prop_ELP1_2nd, HB_ELP1, PF04762.18, PF23797.1, PF23878.1, PF23925.1, PF23936.1, TPR_ELP1
LotjaGi5g1v0355700_LC.7	LotjaGi5g1v0355700_LC	LotjaGi5g1v0355700_LC	LotjaGi5g1v0355700_LC.7.p3																						FALSE	0.00213	5028	676	0.45559	5.62043	1	1	coding	LjG1.1_chr5	67086414	67091900	5487	+		GO:0002098, GO:0005515, GO:0005634, GO:0005737, GO:0005829, GO:0006351, GO:0006355, GO:0006400, GO:0006979, GO:0008283, GO:0008284, GO:0009737, GO:0009787, GO:0009965, GO:0010928, GO:0031538, GO:0033588, GO:0035265, GO:0048530, GO:0071215, GO:0080178, GO:2000024	Elongator complex protein 1;interpro_id=N.A.;gene_ontology_id=GO:0002098, GO:0005634, GO:0005737, GO:0005829, GO:0006351, GO:0006355, GO:0006400, GO:0006979, GO:0008283, GO:0008284, GO:0009737, GO:0009787, GO:0009965, GO:0010928, GO:0031538, GO:0033588, GO:0035265, GO:0048530, GO:0071215, GO:0080178, GO:2000024;best_blast_hit_tair=AT5G13680.1 IKI3 family protein;best_blast_hit_sprot=sp|Q9FNA4|ELP1_ARATH Elongator complex protein 1;best_blast_hit_trembl_plants=tr|A0A072VRS1|A0A072VRS1_MEDTR Elongator complex protein 1, Elongator complex protein 1;interpro_id=IPR006849 (Elongator complex subunit Iki3), IPR017986 (WD40-repeat-containing domain);gene_ontology_id=GO:0002098, GO:0005634, GO:0005737, GO:0005829, GO:0006351, GO:0006355, GO:0006400, GO:0006979, GO:0008283, GO:0008284, GO:0009737, GO:0009787, GO:0009965, GO:0010928, GO:0031538, GO:0033588, GO:0035265, GO:0048530, GO:0071215, GO:0080178, GO:2000024;best_blast_hit_tair=AT5G13680.1 IKI3 family protein;best_blast_hit_sprot=sp|Q9FNA4|ELP1_ARATH Elongator complex protein 1;best_blast_hit_trembl_plants=tr|A0A072VRS1|A0A072VRS1_MEDTR Elongator complex protein 1, Elongator complex protein 1;interpro_id=IPR006849 (Elongator complex subunit Iki3);gene_ontology_id=GO:0002098, GO:0005634, GO:0005737, GO:0006351, GO:0006355, GO:0033588;best_blast_hit_tair=AT5G13680.1 IKI3 family protein;best_blast_hit_sprot=sp|Q9FNA4|ELP1_ARATH Elongator complex protein 1;best_blast_hit_trembl_plants=tr|A0A072VSS4|A0A072VSS4_MEDTR Elongator complex protein 1, Elongator complex protein 1;interpro_id=IPR006849 (Elongator complex subunit Iki3);gene_ontology_id=GO:0002098, GO:0005634, GO:0005737, GO:0005829, GO:0006351, GO:0006355, GO:0006400, GO:0006979, GO:0008283, GO:0008284, GO:0009737, GO:0009787, GO:0009965, GO:0010928, GO:0031538, GO:0033588, GO:0035265, GO:0048530, GO:0071215, GO:0080178, GO:2000024;best_blast_hit_tair=AT5G13680.1 IKI3 family protein;best_blast_hit_sprot=sp|Q9FNA4|ELP1_ARATH Elongator complex protein 1;best_blast_hit_trembl_plants=tr|A0A072VRS1|A0A072VRS1_MEDTR Elongator complex protein 1, Elongator complex protein 1;interpro_id=N.A.;gene_ontology_id=GO:0002098, GO:0005634, GO:0005737, GO:0006351, GO:0006355, GO:0033588;best_blast_hit_tair=AT5G13680.1 IKI3 family protein;best_blast_hit_sprot=sp|Q9FNA4|ELP1_ARATH Elongator complex protein 1;best_blast_hit_trembl_plants=tr|V7BCU8|V7BCU8_PHAVU Elongator complex protein 1	Elongator complex protein 1; TAIR: AT5G13680.1 IKI3 family protein; Swiss-Prot: sp|Q9FNA4|ELP1_ARATH Elongator complex protein 1; TrEMBL-Plants: tr|A0A072VRS1|A0A072VRS1_MEDTR Elongator complex protein 1; Found in the gene: LotjaGi5g1v0355700_LC, Elongator complex protein 1; TAIR: AT5G13680.1 IKI3 family protein; Swiss-Prot: sp|Q9FNA4|ELP1_ARATH Elongator complex protein 1; TrEMBL-Plants: tr|A0A072VSS4|A0A072VSS4_MEDTR Elongator complex protein 1; Found in the gene: LotjaGi5g1v0355700_LC	A-sol_ELP1, Beta-prop_ELP1_1st, Beta-prop_ELP1_2nd, HB_ELP1, PF04762.18, PF23797.1, PF23878.1, PF23925.1, PF23936.1, TPR_ELP1
LotjaGi5g1v0355700_LC.7	LotjaGi5g1v0355700_LC	LotjaGi5g1v0355700_LC	LotjaGi5g1v0355700_LC.7.p1																						TRUE	0.99741	5028	676	0.45559	5.62043	1	1	coding	LjG1.1_chr5	67086414	67091900	5487	+		GO:0002098, GO:0005515, GO:0005634, GO:0005737, GO:0005829, GO:0006351, GO:0006355, GO:0006400, GO:0006979, GO:0008283, GO:0008284, GO:0009737, GO:0009787, GO:0009965, GO:0010928, GO:0031538, GO:0033588, GO:0035265, GO:0048530, GO:0071215, GO:0080178, GO:2000024	Elongator complex protein 1;interpro_id=N.A.;gene_ontology_id=GO:0002098, GO:0005634, GO:0005737, GO:0005829, GO:0006351, GO:0006355, GO:0006400, GO:0006979, GO:0008283, GO:0008284, GO:0009737, GO:0009787, GO:0009965, GO:0010928, GO:0031538, GO:0033588, GO:0035265, GO:0048530, GO:0071215, GO:0080178, GO:2000024;best_blast_hit_tair=AT5G13680.1 IKI3 family protein;best_blast_hit_sprot=sp|Q9FNA4|ELP1_ARATH Elongator complex protein 1;best_blast_hit_trembl_plants=tr|A0A072VRS1|A0A072VRS1_MEDTR Elongator complex protein 1, Elongator complex protein 1;interpro_id=IPR006849 (Elongator complex subunit Iki3), IPR017986 (WD40-repeat-containing domain);gene_ontology_id=GO:0002098, GO:0005634, GO:0005737, GO:0005829, GO:0006351, GO:0006355, GO:0006400, GO:0006979, GO:0008283, GO:0008284, GO:0009737, GO:0009787, GO:0009965, GO:0010928, GO:0031538, GO:0033588, GO:0035265, GO:0048530, GO:0071215, GO:0080178, GO:2000024;best_blast_hit_tair=AT5G13680.1 IKI3 family protein;best_blast_hit_sprot=sp|Q9FNA4|ELP1_ARATH Elongator complex protein 1;best_blast_hit_trembl_plants=tr|A0A072VRS1|A0A072VRS1_MEDTR Elongator complex protein 1, Elongator complex protein 1;interpro_id=IPR006849 (Elongator complex subunit Iki3);gene_ontology_id=GO:0002098, GO:0005634, GO:0005737, GO:0006351, GO:0006355, GO:0033588;best_blast_hit_tair=AT5G13680.1 IKI3 family protein;best_blast_hit_sprot=sp|Q9FNA4|ELP1_ARATH Elongator complex protein 1;best_blast_hit_trembl_plants=tr|A0A072VSS4|A0A072VSS4_MEDTR Elongator complex protein 1, Elongator complex protein 1;interpro_id=IPR006849 (Elongator complex subunit Iki3);gene_ontology_id=GO:0002098, GO:0005634, GO:0005737, GO:0005829, GO:0006351, GO:0006355, GO:0006400, GO:0006979, GO:0008283, GO:0008284, GO:0009737, GO:0009787, GO:0009965, GO:0010928, GO:0031538, GO:0033588, GO:0035265, GO:0048530, GO:0071215, GO:0080178, GO:2000024;best_blast_hit_tair=AT5G13680.1 IKI3 family protein;best_blast_hit_sprot=sp|Q9FNA4|ELP1_ARATH Elongator complex protein 1;best_blast_hit_trembl_plants=tr|A0A072VRS1|A0A072VRS1_MEDTR Elongator complex protein 1, Elongator complex protein 1;interpro_id=N.A.;gene_ontology_id=GO:0002098, GO:0005634, GO:0005737, GO:0006351, GO:0006355, GO:0033588;best_blast_hit_tair=AT5G13680.1 IKI3 family protein;best_blast_hit_sprot=sp|Q9FNA4|ELP1_ARATH Elongator complex protein 1;best_blast_hit_trembl_plants=tr|V7BCU8|V7BCU8_PHAVU Elongator complex protein 1	Elongator complex protein 1; TAIR: AT5G13680.1 IKI3 family protein; Swiss-Prot: sp|Q9FNA4|ELP1_ARATH Elongator complex protein 1; TrEMBL-Plants: tr|A0A072VRS1|A0A072VRS1_MEDTR Elongator complex protein 1; Found in the gene: LotjaGi5g1v0355700_LC, Elongator complex protein 1; TAIR: AT5G13680.1 IKI3 family protein; Swiss-Prot: sp|Q9FNA4|ELP1_ARATH Elongator complex protein 1; TrEMBL-Plants: tr|A0A072VSS4|A0A072VSS4_MEDTR Elongator complex protein 1; Found in the gene: LotjaGi5g1v0355700_LC	A-sol_ELP1, Beta-prop_ELP1_1st, Beta-prop_ELP1_2nd, HB_ELP1, PF04762.18, PF23797.1, PF23878.1, PF23925.1, PF23936.1, TPR_ELP1
LotjaGi5g1v0355700_LC.7	LotjaGi5g1v0355700_LC	LotjaGi5g1v0355700_LC	LotjaGi5g1v0355700_LC.7.p4																						TRUE	0.95283	5028	676	0.45559	5.62043	1	1	coding	LjG1.1_chr5	67086414	67091900	5487	+		GO:0002098, GO:0005515, GO:0005634, GO:0005737, GO:0005829, GO:0006351, GO:0006355, GO:0006400, GO:0006979, GO:0008283, GO:0008284, GO:0009737, GO:0009787, GO:0009965, GO:0010928, GO:0031538, GO:0033588, GO:0035265, GO:0048530, GO:0071215, GO:0080178, GO:2000024	Elongator complex protein 1;interpro_id=N.A.;gene_ontology_id=GO:0002098, GO:0005634, GO:0005737, GO:0005829, GO:0006351, GO:0006355, GO:0006400, GO:0006979, GO:0008283, GO:0008284, GO:0009737, GO:0009787, GO:0009965, GO:0010928, GO:0031538, GO:0033588, GO:0035265, GO:0048530, GO:0071215, GO:0080178, GO:2000024;best_blast_hit_tair=AT5G13680.1 IKI3 family protein;best_blast_hit_sprot=sp|Q9FNA4|ELP1_ARATH Elongator complex protein 1;best_blast_hit_trembl_plants=tr|A0A072VRS1|A0A072VRS1_MEDTR Elongator complex protein 1, Elongator complex protein 1;interpro_id=IPR006849 (Elongator complex subunit Iki3), IPR017986 (WD40-repeat-containing domain);gene_ontology_id=GO:0002098, GO:0005634, GO:0005737, GO:0005829, GO:0006351, GO:0006355, GO:0006400, GO:0006979, GO:0008283, GO:0008284, GO:0009737, GO:0009787, GO:0009965, GO:0010928, GO:0031538, GO:0033588, GO:0035265, GO:0048530, GO:0071215, GO:0080178, GO:2000024;best_blast_hit_tair=AT5G13680.1 IKI3 family protein;best_blast_hit_sprot=sp|Q9FNA4|ELP1_ARATH Elongator complex protein 1;best_blast_hit_trembl_plants=tr|A0A072VRS1|A0A072VRS1_MEDTR Elongator complex protein 1, Elongator complex protein 1;interpro_id=IPR006849 (Elongator complex subunit Iki3);gene_ontology_id=GO:0002098, GO:0005634, GO:0005737, GO:0006351, GO:0006355, GO:0033588;best_blast_hit_tair=AT5G13680.1 IKI3 family protein;best_blast_hit_sprot=sp|Q9FNA4|ELP1_ARATH Elongator complex protein 1;best_blast_hit_trembl_plants=tr|A0A072VSS4|A0A072VSS4_MEDTR Elongator complex protein 1, Elongator complex protein 1;interpro_id=IPR006849 (Elongator complex subunit Iki3);gene_ontology_id=GO:0002098, GO:0005634, GO:0005737, GO:0005829, GO:0006351, GO:0006355, GO:0006400, GO:0006979, GO:0008283, GO:0008284, GO:0009737, GO:0009787, GO:0009965, GO:0010928, GO:0031538, GO:0033588, GO:0035265, GO:0048530, GO:0071215, GO:0080178, GO:2000024;best_blast_hit_tair=AT5G13680.1 IKI3 family protein;best_blast_hit_sprot=sp|Q9FNA4|ELP1_ARATH Elongator complex protein 1;best_blast_hit_trembl_plants=tr|A0A072VRS1|A0A072VRS1_MEDTR Elongator complex protein 1, Elongator complex protein 1;interpro_id=N.A.;gene_ontology_id=GO:0002098, GO:0005634, GO:0005737, GO:0006351, GO:0006355, GO:0033588;best_blast_hit_tair=AT5G13680.1 IKI3 family protein;best_blast_hit_sprot=sp|Q9FNA4|ELP1_ARATH Elongator complex protein 1;best_blast_hit_trembl_plants=tr|V7BCU8|V7BCU8_PHAVU Elongator complex protein 1	Elongator complex protein 1; TAIR: AT5G13680.1 IKI3 family protein; Swiss-Prot: sp|Q9FNA4|ELP1_ARATH Elongator complex protein 1; TrEMBL-Plants: tr|A0A072VRS1|A0A072VRS1_MEDTR Elongator complex protein 1; Found in the gene: LotjaGi5g1v0355700_LC, Elongator complex protein 1; TAIR: AT5G13680.1 IKI3 family protein; Swiss-Prot: sp|Q9FNA4|ELP1_ARATH Elongator complex protein 1; TrEMBL-Plants: tr|A0A072VSS4|A0A072VSS4_MEDTR Elongator complex protein 1; Found in the gene: LotjaGi5g1v0355700_LC	A-sol_ELP1, Beta-prop_ELP1_1st, Beta-prop_ELP1_2nd, HB_ELP1, PF04762.18, PF23797.1, PF23878.1, PF23925.1, PF23936.1, TPR_ELP1
LotjaGi5g1v0355700_LC.7.nasc003	LotjaGi5g1v0355700_LC	LotjaGi5g1v0355700_LC	LotjaGi5g1v0355700_LC.7.nasc003.p2																						FALSE	0.05251	4422	676	0.44007	5.62043	1	1	coding	LjG1.1_chr5	67086414	67091900	5487	+		GO:0002098, GO:0005515, GO:0005634, GO:0005737, GO:0005829, GO:0006351, GO:0006355, GO:0006400, GO:0006979, GO:0008283, GO:0008284, GO:0009737, GO:0009787, GO:0009965, GO:0010928, GO:0031538, GO:0033588, GO:0035265, GO:0048530, GO:0071215, GO:0080178, GO:2000024	Elongator complex protein 1;interpro_id=N.A.;gene_ontology_id=GO:0002098, GO:0005634, GO:0005737, GO:0005829, GO:0006351, GO:0006355, GO:0006400, GO:0006979, GO:0008283, GO:0008284, GO:0009737, GO:0009787, GO:0009965, GO:0010928, GO:0031538, GO:0033588, GO:0035265, GO:0048530, GO:0071215, GO:0080178, GO:2000024;best_blast_hit_tair=AT5G13680.1 IKI3 family protein;best_blast_hit_sprot=sp|Q9FNA4|ELP1_ARATH Elongator complex protein 1;best_blast_hit_trembl_plants=tr|A0A072VRS1|A0A072VRS1_MEDTR Elongator complex protein 1, Elongator complex protein 1;interpro_id=IPR006849 (Elongator complex subunit Iki3), IPR017986 (WD40-repeat-containing domain);gene_ontology_id=GO:0002098, GO:0005634, GO:0005737, GO:0005829, GO:0006351, GO:0006355, GO:0006400, GO:0006979, GO:0008283, GO:0008284, GO:0009737, GO:0009787, GO:0009965, GO:0010928, GO:0031538, GO:0033588, GO:0035265, GO:0048530, GO:0071215, GO:0080178, GO:2000024;best_blast_hit_tair=AT5G13680.1 IKI3 family protein;best_blast_hit_sprot=sp|Q9FNA4|ELP1_ARATH Elongator complex protein 1;best_blast_hit_trembl_plants=tr|A0A072VRS1|A0A072VRS1_MEDTR Elongator complex protein 1, Elongator complex protein 1;interpro_id=IPR006849 (Elongator complex subunit Iki3);gene_ontology_id=GO:0002098, GO:0005634, GO:0005737, GO:0006351, GO:0006355, GO:0033588;best_blast_hit_tair=AT5G13680.1 IKI3 family protein;best_blast_hit_sprot=sp|Q9FNA4|ELP1_ARATH Elongator complex protein 1;best_blast_hit_trembl_plants=tr|A0A072VSS4|A0A072VSS4_MEDTR Elongator complex protein 1, Elongator complex protein 1;interpro_id=IPR006849 (Elongator complex subunit Iki3);gene_ontology_id=GO:0002098, GO:0005634, GO:0005737, GO:0005829, GO:0006351, GO:0006355, GO:0006400, GO:0006979, GO:0008283, GO:0008284, GO:0009737, GO:0009787, GO:0009965, GO:0010928, GO:0031538, GO:0033588, GO:0035265, GO:0048530, GO:0071215, GO:0080178, GO:2000024;best_blast_hit_tair=AT5G13680.1 IKI3 family protein;best_blast_hit_sprot=sp|Q9FNA4|ELP1_ARATH Elongator complex protein 1;best_blast_hit_trembl_plants=tr|A0A072VRS1|A0A072VRS1_MEDTR Elongator complex protein 1, Elongator complex protein 1;interpro_id=N.A.;gene_ontology_id=GO:0002098, GO:0005634, GO:0005737, GO:0006351, GO:0006355, GO:0033588;best_blast_hit_tair=AT5G13680.1 IKI3 family protein;best_blast_hit_sprot=sp|Q9FNA4|ELP1_ARATH Elongator complex protein 1;best_blast_hit_trembl_plants=tr|V7BCU8|V7BCU8_PHAVU Elongator complex protein 1	Elongator complex protein 1; TAIR: AT5G13680.1 IKI3 family protein; Swiss-Prot: sp|Q9FNA4|ELP1_ARATH Elongator complex protein 1; TrEMBL-Plants: tr|A0A072VRS1|A0A072VRS1_MEDTR Elongator complex protein 1; Found in the gene: LotjaGi5g1v0355700_LC, Elongator complex protein 1; TAIR: AT5G13680.1 IKI3 family protein; Swiss-Prot: sp|Q9FNA4|ELP1_ARATH Elongator complex protein 1; TrEMBL-Plants: tr|A0A072VSS4|A0A072VSS4_MEDTR Elongator complex protein 1; Found in the gene: LotjaGi5g1v0355700_LC	A-sol_ELP1, Beta-prop_ELP1_1st, Beta-prop_ELP1_2nd, HB_ELP1, PF04762.18, PF23797.1, PF23878.1, PF23925.1, PF23936.1, TPR_ELP1
LotjaGi5g1v0355700_LC.7.nasc003	LotjaGi5g1v0355700_LC	LotjaGi5g1v0355700_LC	LotjaGi5g1v0355700_LC.7.nasc003.p1																						TRUE	0.99741	4422	676	0.44007	5.62043	1	1	coding	LjG1.1_chr5	67086414	67091900	5487	+		GO:0002098, GO:0005515, GO:0005634, GO:0005737, GO:0005829, GO:0006351, GO:0006355, GO:0006400, GO:0006979, GO:0008283, GO:0008284, GO:0009737, GO:0009787, GO:0009965, GO:0010928, GO:0031538, GO:0033588, GO:0035265, GO:0048530, GO:0071215, GO:0080178, GO:2000024	Elongator complex protein 1;interpro_id=N.A.;gene_ontology_id=GO:0002098, GO:0005634, GO:0005737, GO:0005829, GO:0006351, GO:0006355, GO:0006400, GO:0006979, GO:0008283, GO:0008284, GO:0009737, GO:0009787, GO:0009965, GO:0010928, GO:0031538, GO:0033588, GO:0035265, GO:0048530, GO:0071215, GO:0080178, GO:2000024;best_blast_hit_tair=AT5G13680.1 IKI3 family protein;best_blast_hit_sprot=sp|Q9FNA4|ELP1_ARATH Elongator complex protein 1;best_blast_hit_trembl_plants=tr|A0A072VRS1|A0A072VRS1_MEDTR Elongator complex protein 1, Elongator complex protein 1;interpro_id=IPR006849 (Elongator complex subunit Iki3), IPR017986 (WD40-repeat-containing domain);gene_ontology_id=GO:0002098, GO:0005634, GO:0005737, GO:0005829, GO:0006351, GO:0006355, GO:0006400, GO:0006979, GO:0008283, GO:0008284, GO:0009737, GO:0009787, GO:0009965, GO:0010928, GO:0031538, GO:0033588, GO:0035265, GO:0048530, GO:0071215, GO:0080178, GO:2000024;best_blast_hit_tair=AT5G13680.1 IKI3 family protein;best_blast_hit_sprot=sp|Q9FNA4|ELP1_ARATH Elongator complex protein 1;best_blast_hit_trembl_plants=tr|A0A072VRS1|A0A072VRS1_MEDTR Elongator complex protein 1, Elongator complex protein 1;interpro_id=IPR006849 (Elongator complex subunit Iki3);gene_ontology_id=GO:0002098, GO:0005634, GO:0005737, GO:0006351, GO:0006355, GO:0033588;best_blast_hit_tair=AT5G13680.1 IKI3 family protein;best_blast_hit_sprot=sp|Q9FNA4|ELP1_ARATH Elongator complex protein 1;best_blast_hit_trembl_plants=tr|A0A072VSS4|A0A072VSS4_MEDTR Elongator complex protein 1, Elongator complex protein 1;interpro_id=IPR006849 (Elongator complex subunit Iki3);gene_ontology_id=GO:0002098, GO:0005634, GO:0005737, GO:0005829, GO:0006351, GO:0006355, GO:0006400, GO:0006979, GO:0008283, GO:0008284, GO:0009737, GO:0009787, GO:0009965, GO:0010928, GO:0031538, GO:0033588, GO:0035265, GO:0048530, GO:0071215, GO:0080178, GO:2000024;best_blast_hit_tair=AT5G13680.1 IKI3 family protein;best_blast_hit_sprot=sp|Q9FNA4|ELP1_ARATH Elongator complex protein 1;best_blast_hit_trembl_plants=tr|A0A072VRS1|A0A072VRS1_MEDTR Elongator complex protein 1, Elongator complex protein 1;interpro_id=N.A.;gene_ontology_id=GO:0002098, GO:0005634, GO:0005737, GO:0006351, GO:0006355, GO:0033588;best_blast_hit_tair=AT5G13680.1 IKI3 family protein;best_blast_hit_sprot=sp|Q9FNA4|ELP1_ARATH Elongator complex protein 1;best_blast_hit_trembl_plants=tr|V7BCU8|V7BCU8_PHAVU Elongator complex protein 1	Elongator complex protein 1; TAIR: AT5G13680.1 IKI3 family protein; Swiss-Prot: sp|Q9FNA4|ELP1_ARATH Elongator complex protein 1; TrEMBL-Plants: tr|A0A072VRS1|A0A072VRS1_MEDTR Elongator complex protein 1; Found in the gene: LotjaGi5g1v0355700_LC, Elongator complex protein 1; TAIR: AT5G13680.1 IKI3 family protein; Swiss-Prot: sp|Q9FNA4|ELP1_ARATH Elongator complex protein 1; TrEMBL-Plants: tr|A0A072VSS4|A0A072VSS4_MEDTR Elongator complex protein 1; Found in the gene: LotjaGi5g1v0355700_LC	A-sol_ELP1, Beta-prop_ELP1_1st, Beta-prop_ELP1_2nd, HB_ELP1, PF04762.18, PF23797.1, PF23878.1, PF23925.1, PF23936.1, TPR_ELP1
LotjaGi5g1v0355700_LC.7.nasc003	LotjaGi5g1v0355700_LC	LotjaGi5g1v0355700_LC	LotjaGi5g1v0355700_LC.7.nasc003.p3																						FALSE	0.00213	4422	676	0.44007	5.62043	1	1	coding	LjG1.1_chr5	67086414	67091900	5487	+		GO:0002098, GO:0005515, GO:0005634, GO:0005737, GO:0005829, GO:0006351, GO:0006355, GO:0006400, GO:0006979, GO:0008283, GO:0008284, GO:0009737, GO:0009787, GO:0009965, GO:0010928, GO:0031538, GO:0033588, GO:0035265, GO:0048530, GO:0071215, GO:0080178, GO:2000024	Elongator complex protein 1;interpro_id=N.A.;gene_ontology_id=GO:0002098, GO:0005634, GO:0005737, GO:0005829, GO:0006351, GO:0006355, GO:0006400, GO:0006979, GO:0008283, GO:0008284, GO:0009737, GO:0009787, GO:0009965, GO:0010928, GO:0031538, GO:0033588, GO:0035265, GO:0048530, GO:0071215, GO:0080178, GO:2000024;best_blast_hit_tair=AT5G13680.1 IKI3 family protein;best_blast_hit_sprot=sp|Q9FNA4|ELP1_ARATH Elongator complex protein 1;best_blast_hit_trembl_plants=tr|A0A072VRS1|A0A072VRS1_MEDTR Elongator complex protein 1, Elongator complex protein 1;interpro_id=IPR006849 (Elongator complex subunit Iki3), IPR017986 (WD40-repeat-containing domain);gene_ontology_id=GO:0002098, GO:0005634, GO:0005737, GO:0005829, GO:0006351, GO:0006355, GO:0006400, GO:0006979, GO:0008283, GO:0008284, GO:0009737, GO:0009787, GO:0009965, GO:0010928, GO:0031538, GO:0033588, GO:0035265, GO:0048530, GO:0071215, GO:0080178, GO:2000024;best_blast_hit_tair=AT5G13680.1 IKI3 family protein;best_blast_hit_sprot=sp|Q9FNA4|ELP1_ARATH Elongator complex protein 1;best_blast_hit_trembl_plants=tr|A0A072VRS1|A0A072VRS1_MEDTR Elongator complex protein 1, Elongator complex protein 1;interpro_id=IPR006849 (Elongator complex subunit Iki3);gene_ontology_id=GO:0002098, GO:0005634, GO:0005737, GO:0006351, GO:0006355, GO:0033588;best_blast_hit_tair=AT5G13680.1 IKI3 family protein;best_blast_hit_sprot=sp|Q9FNA4|ELP1_ARATH Elongator complex protein 1;best_blast_hit_trembl_plants=tr|A0A072VSS4|A0A072VSS4_MEDTR Elongator complex protein 1, Elongator complex protein 1;interpro_id=IPR006849 (Elongator complex subunit Iki3);gene_ontology_id=GO:0002098, GO:0005634, GO:0005737, GO:0005829, GO:0006351, GO:0006355, GO:0006400, GO:0006979, GO:0008283, GO:0008284, GO:0009737, GO:0009787, GO:0009965, GO:0010928, GO:0031538, GO:0033588, GO:0035265, GO:0048530, GO:0071215, GO:0080178, GO:2000024;best_blast_hit_tair=AT5G13680.1 IKI3 family protein;best_blast_hit_sprot=sp|Q9FNA4|ELP1_ARATH Elongator complex protein 1;best_blast_hit_trembl_plants=tr|A0A072VRS1|A0A072VRS1_MEDTR Elongator complex protein 1, Elongator complex protein 1;interpro_id=N.A.;gene_ontology_id=GO:0002098, GO:0005634, GO:0005737, GO:0006351, GO:0006355, GO:0033588;best_blast_hit_tair=AT5G13680.1 IKI3 family protein;best_blast_hit_sprot=sp|Q9FNA4|ELP1_ARATH Elongator complex protein 1;best_blast_hit_trembl_plants=tr|V7BCU8|V7BCU8_PHAVU Elongator complex protein 1	Elongator complex protein 1; TAIR: AT5G13680.1 IKI3 family protein; Swiss-Prot: sp|Q9FNA4|ELP1_ARATH Elongator complex protein 1; TrEMBL-Plants: tr|A0A072VRS1|A0A072VRS1_MEDTR Elongator complex protein 1; Found in the gene: LotjaGi5g1v0355700_LC, Elongator complex protein 1; TAIR: AT5G13680.1 IKI3 family protein; Swiss-Prot: sp|Q9FNA4|ELP1_ARATH Elongator complex protein 1; TrEMBL-Plants: tr|A0A072VSS4|A0A072VSS4_MEDTR Elongator complex protein 1; Found in the gene: LotjaGi5g1v0355700_LC	A-sol_ELP1, Beta-prop_ELP1_1st, Beta-prop_ELP1_2nd, HB_ELP1, PF04762.18, PF23797.1, PF23878.1, PF23925.1, PF23936.1, TPR_ELP1
LotjaGi5g1v0355700_LC.7.nasc003	LotjaGi5g1v0355700_LC	LotjaGi5g1v0355700_LC	LotjaGi5g1v0355700_LC.7.nasc003.p4																						TRUE	0.95283	4422	676	0.44007	5.62043	1	1	coding	LjG1.1_chr5	67086414	67091900	5487	+		GO:0002098, GO:0005515, GO:0005634, GO:0005737, GO:0005829, GO:0006351, GO:0006355, GO:0006400, GO:0006979, GO:0008283, GO:0008284, GO:0009737, GO:0009787, GO:0009965, GO:0010928, GO:0031538, GO:0033588, GO:0035265, GO:0048530, GO:0071215, GO:0080178, GO:2000024	Elongator complex protein 1;interpro_id=N.A.;gene_ontology_id=GO:0002098, GO:0005634, GO:0005737, GO:0005829, GO:0006351, GO:0006355, GO:0006400, GO:0006979, GO:0008283, GO:0008284, GO:0009737, GO:0009787, GO:0009965, GO:0010928, GO:0031538, GO:0033588, GO:0035265, GO:0048530, GO:0071215, GO:0080178, GO:2000024;best_blast_hit_tair=AT5G13680.1 IKI3 family protein;best_blast_hit_sprot=sp|Q9FNA4|ELP1_ARATH Elongator complex protein 1;best_blast_hit_trembl_plants=tr|A0A072VRS1|A0A072VRS1_MEDTR Elongator complex protein 1, Elongator complex protein 1;interpro_id=IPR006849 (Elongator complex subunit Iki3), IPR017986 (WD40-repeat-containing domain);gene_ontology_id=GO:0002098, GO:0005634, GO:0005737, GO:0005829, GO:0006351, GO:0006355, GO:0006400, GO:0006979, GO:0008283, GO:0008284, GO:0009737, GO:0009787, GO:0009965, GO:0010928, GO:0031538, GO:0033588, GO:0035265, GO:0048530, GO:0071215, GO:0080178, GO:2000024;best_blast_hit_tair=AT5G13680.1 IKI3 family protein;best_blast_hit_sprot=sp|Q9FNA4|ELP1_ARATH Elongator complex protein 1;best_blast_hit_trembl_plants=tr|A0A072VRS1|A0A072VRS1_MEDTR Elongator complex protein 1, Elongator complex protein 1;interpro_id=IPR006849 (Elongator complex subunit Iki3);gene_ontology_id=GO:0002098, GO:0005634, GO:0005737, GO:0006351, GO:0006355, GO:0033588;best_blast_hit_tair=AT5G13680.1 IKI3 family protein;best_blast_hit_sprot=sp|Q9FNA4|ELP1_ARATH Elongator complex protein 1;best_blast_hit_trembl_plants=tr|A0A072VSS4|A0A072VSS4_MEDTR Elongator complex protein 1, Elongator complex protein 1;interpro_id=IPR006849 (Elongator complex subunit Iki3);gene_ontology_id=GO:0002098, GO:0005634, GO:0005737, GO:0005829, GO:0006351, GO:0006355, GO:0006400, GO:0006979, GO:0008283, GO:0008284, GO:0009737, GO:0009787, GO:0009965, GO:0010928, GO:0031538, GO:0033588, GO:0035265, GO:0048530, GO:0071215, GO:0080178, GO:2000024;best_blast_hit_tair=AT5G13680.1 IKI3 family protein;best_blast_hit_sprot=sp|Q9FNA4|ELP1_ARATH Elongator complex protein 1;best_blast_hit_trembl_plants=tr|A0A072VRS1|A0A072VRS1_MEDTR Elongator complex protein 1, Elongator complex protein 1;interpro_id=N.A.;gene_ontology_id=GO:0002098, GO:0005634, GO:0005737, GO:0006351, GO:0006355, GO:0033588;best_blast_hit_tair=AT5G13680.1 IKI3 family protein;best_blast_hit_sprot=sp|Q9FNA4|ELP1_ARATH Elongator complex protein 1;best_blast_hit_trembl_plants=tr|V7BCU8|V7BCU8_PHAVU Elongator complex protein 1	Elongator complex protein 1; TAIR: AT5G13680.1 IKI3 family protein; Swiss-Prot: sp|Q9FNA4|ELP1_ARATH Elongator complex protein 1; TrEMBL-Plants: tr|A0A072VRS1|A0A072VRS1_MEDTR Elongator complex protein 1; Found in the gene: LotjaGi5g1v0355700_LC, Elongator complex protein 1; TAIR: AT5G13680.1 IKI3 family protein; Swiss-Prot: sp|Q9FNA4|ELP1_ARATH Elongator complex protein 1; TrEMBL-Plants: tr|A0A072VSS4|A0A072VSS4_MEDTR Elongator complex protein 1; Found in the gene: LotjaGi5g1v0355700_LC	A-sol_ELP1, Beta-prop_ELP1_1st, Beta-prop_ELP1_2nd, HB_ELP1, PF04762.18, PF23797.1, PF23878.1, PF23925.1, PF23936.1, TPR_ELP1
LotjaGi5g1v0355700_LC.8	LotjaGi5g1v0355700_LC	LotjaGi5g1v0355700_LC	LotjaGi5g1v0355700_LC.8.p2																						TRUE	0.94896	5133	676	0.45948	5.62043	1	1	coding	LjG1.1_chr5	67086414	67091900	5487	+		GO:0002098, GO:0005515, GO:0005634, GO:0005737, GO:0005829, GO:0006351, GO:0006355, GO:0006400, GO:0006979, GO:0008283, GO:0008284, GO:0009737, GO:0009787, GO:0009965, GO:0010928, GO:0031538, GO:0033588, GO:0035265, GO:0048530, GO:0071215, GO:0080178, GO:2000024	Elongator complex protein 1;interpro_id=N.A.;gene_ontology_id=GO:0002098, GO:0005634, GO:0005737, GO:0005829, GO:0006351, GO:0006355, GO:0006400, GO:0006979, GO:0008283, GO:0008284, GO:0009737, GO:0009787, GO:0009965, GO:0010928, GO:0031538, GO:0033588, GO:0035265, GO:0048530, GO:0071215, GO:0080178, GO:2000024;best_blast_hit_tair=AT5G13680.1 IKI3 family protein;best_blast_hit_sprot=sp|Q9FNA4|ELP1_ARATH Elongator complex protein 1;best_blast_hit_trembl_plants=tr|A0A072VRS1|A0A072VRS1_MEDTR Elongator complex protein 1, Elongator complex protein 1;interpro_id=IPR006849 (Elongator complex subunit Iki3), IPR017986 (WD40-repeat-containing domain);gene_ontology_id=GO:0002098, GO:0005634, GO:0005737, GO:0005829, GO:0006351, GO:0006355, GO:0006400, GO:0006979, GO:0008283, GO:0008284, GO:0009737, GO:0009787, GO:0009965, GO:0010928, GO:0031538, GO:0033588, GO:0035265, GO:0048530, GO:0071215, GO:0080178, GO:2000024;best_blast_hit_tair=AT5G13680.1 IKI3 family protein;best_blast_hit_sprot=sp|Q9FNA4|ELP1_ARATH Elongator complex protein 1;best_blast_hit_trembl_plants=tr|A0A072VRS1|A0A072VRS1_MEDTR Elongator complex protein 1, Elongator complex protein 1;interpro_id=IPR006849 (Elongator complex subunit Iki3);gene_ontology_id=GO:0002098, GO:0005634, GO:0005737, GO:0006351, GO:0006355, GO:0033588;best_blast_hit_tair=AT5G13680.1 IKI3 family protein;best_blast_hit_sprot=sp|Q9FNA4|ELP1_ARATH Elongator complex protein 1;best_blast_hit_trembl_plants=tr|A0A072VSS4|A0A072VSS4_MEDTR Elongator complex protein 1, Elongator complex protein 1;interpro_id=IPR006849 (Elongator complex subunit Iki3);gene_ontology_id=GO:0002098, GO:0005634, GO:0005737, GO:0005829, GO:0006351, GO:0006355, GO:0006400, GO:0006979, GO:0008283, GO:0008284, GO:0009737, GO:0009787, GO:0009965, GO:0010928, GO:0031538, GO:0033588, GO:0035265, GO:0048530, GO:0071215, GO:0080178, GO:2000024;best_blast_hit_tair=AT5G13680.1 IKI3 family protein;best_blast_hit_sprot=sp|Q9FNA4|ELP1_ARATH Elongator complex protein 1;best_blast_hit_trembl_plants=tr|A0A072VRS1|A0A072VRS1_MEDTR Elongator complex protein 1, Elongator complex protein 1;interpro_id=N.A.;gene_ontology_id=GO:0002098, GO:0005634, GO:0005737, GO:0006351, GO:0006355, GO:0033588;best_blast_hit_tair=AT5G13680.1 IKI3 family protein;best_blast_hit_sprot=sp|Q9FNA4|ELP1_ARATH Elongator complex protein 1;best_blast_hit_trembl_plants=tr|V7BCU8|V7BCU8_PHAVU Elongator complex protein 1	Elongator complex protein 1; TAIR: AT5G13680.1 IKI3 family protein; Swiss-Prot: sp|Q9FNA4|ELP1_ARATH Elongator complex protein 1; TrEMBL-Plants: tr|A0A072VRS1|A0A072VRS1_MEDTR Elongator complex protein 1; Found in the gene: LotjaGi5g1v0355700_LC, Elongator complex protein 1; TAIR: AT5G13680.1 IKI3 family protein; Swiss-Prot: sp|Q9FNA4|ELP1_ARATH Elongator complex protein 1; TrEMBL-Plants: tr|A0A072VSS4|A0A072VSS4_MEDTR Elongator complex protein 1; Found in the gene: LotjaGi5g1v0355700_LC	A-sol_ELP1, Beta-prop_ELP1_1st, Beta-prop_ELP1_2nd, HB_ELP1, PF04762.18, PF23797.1, PF23878.1, PF23925.1, PF23936.1, TPR_ELP1
LotjaGi5g1v0355700_LC.8	LotjaGi5g1v0355700_LC	LotjaGi5g1v0355700_LC	LotjaGi5g1v0355700_LC.8.p4																						TRUE	0.94585	5133	676	0.45948	5.62043	1	1	coding	LjG1.1_chr5	67086414	67091900	5487	+		GO:0002098, GO:0005515, GO:0005634, GO:0005737, GO:0005829, GO:0006351, GO:0006355, GO:0006400, GO:0006979, GO:0008283, GO:0008284, GO:0009737, GO:0009787, GO:0009965, GO:0010928, GO:0031538, GO:0033588, GO:0035265, GO:0048530, GO:0071215, GO:0080178, GO:2000024	Elongator complex protein 1;interpro_id=N.A.;gene_ontology_id=GO:0002098, GO:0005634, GO:0005737, GO:0005829, GO:0006351, GO:0006355, GO:0006400, GO:0006979, GO:0008283, GO:0008284, GO:0009737, GO:0009787, GO:0009965, GO:0010928, GO:0031538, GO:0033588, GO:0035265, GO:0048530, GO:0071215, GO:0080178, GO:2000024;best_blast_hit_tair=AT5G13680.1 IKI3 family protein;best_blast_hit_sprot=sp|Q9FNA4|ELP1_ARATH Elongator complex protein 1;best_blast_hit_trembl_plants=tr|A0A072VRS1|A0A072VRS1_MEDTR Elongator complex protein 1, Elongator complex protein 1;interpro_id=IPR006849 (Elongator complex subunit Iki3), IPR017986 (WD40-repeat-containing domain);gene_ontology_id=GO:0002098, GO:0005634, GO:0005737, GO:0005829, GO:0006351, GO:0006355, GO:0006400, GO:0006979, GO:0008283, GO:0008284, GO:0009737, GO:0009787, GO:0009965, GO:0010928, GO:0031538, GO:0033588, GO:0035265, GO:0048530, GO:0071215, GO:0080178, GO:2000024;best_blast_hit_tair=AT5G13680.1 IKI3 family protein;best_blast_hit_sprot=sp|Q9FNA4|ELP1_ARATH Elongator complex protein 1;best_blast_hit_trembl_plants=tr|A0A072VRS1|A0A072VRS1_MEDTR Elongator complex protein 1, Elongator complex protein 1;interpro_id=IPR006849 (Elongator complex subunit Iki3);gene_ontology_id=GO:0002098, GO:0005634, GO:0005737, GO:0006351, GO:0006355, GO:0033588;best_blast_hit_tair=AT5G13680.1 IKI3 family protein;best_blast_hit_sprot=sp|Q9FNA4|ELP1_ARATH Elongator complex protein 1;best_blast_hit_trembl_plants=tr|A0A072VSS4|A0A072VSS4_MEDTR Elongator complex protein 1, Elongator complex protein 1;interpro_id=IPR006849 (Elongator complex subunit Iki3);gene_ontology_id=GO:0002098, GO:0005634, GO:0005737, GO:0005829, GO:0006351, GO:0006355, GO:0006400, GO:0006979, GO:0008283, GO:0008284, GO:0009737, GO:0009787, GO:0009965, GO:0010928, GO:0031538, GO:0033588, GO:0035265, GO:0048530, GO:0071215, GO:0080178, GO:2000024;best_blast_hit_tair=AT5G13680.1 IKI3 family protein;best_blast_hit_sprot=sp|Q9FNA4|ELP1_ARATH Elongator complex protein 1;best_blast_hit_trembl_plants=tr|A0A072VRS1|A0A072VRS1_MEDTR Elongator complex protein 1, Elongator complex protein 1;interpro_id=N.A.;gene_ontology_id=GO:0002098, GO:0005634, GO:0005737, GO:0006351, GO:0006355, GO:0033588;best_blast_hit_tair=AT5G13680.1 IKI3 family protein;best_blast_hit_sprot=sp|Q9FNA4|ELP1_ARATH Elongator complex protein 1;best_blast_hit_trembl_plants=tr|V7BCU8|V7BCU8_PHAVU Elongator complex protein 1	Elongator complex protein 1; TAIR: AT5G13680.1 IKI3 family protein; Swiss-Prot: sp|Q9FNA4|ELP1_ARATH Elongator complex protein 1; TrEMBL-Plants: tr|A0A072VRS1|A0A072VRS1_MEDTR Elongator complex protein 1; Found in the gene: LotjaGi5g1v0355700_LC, Elongator complex protein 1; TAIR: AT5G13680.1 IKI3 family protein; Swiss-Prot: sp|Q9FNA4|ELP1_ARATH Elongator complex protein 1; TrEMBL-Plants: tr|A0A072VSS4|A0A072VSS4_MEDTR Elongator complex protein 1; Found in the gene: LotjaGi5g1v0355700_LC	A-sol_ELP1, Beta-prop_ELP1_1st, Beta-prop_ELP1_2nd, HB_ELP1, PF04762.18, PF23797.1, PF23878.1, PF23925.1, PF23936.1, TPR_ELP1
LotjaGi5g1v0355700_LC.8	LotjaGi5g1v0355700_LC	LotjaGi5g1v0355700_LC	LotjaGi5g1v0355700_LC.8.p1																						TRUE	0.99741	5133	676	0.45948	5.62043	1	1	coding	LjG1.1_chr5	67086414	67091900	5487	+		GO:0002098, GO:0005515, GO:0005634, GO:0005737, GO:0005829, GO:0006351, GO:0006355, GO:0006400, GO:0006979, GO:0008283, GO:0008284, GO:0009737, GO:0009787, GO:0009965, GO:0010928, GO:0031538, GO:0033588, GO:0035265, GO:0048530, GO:0071215, GO:0080178, GO:2000024	Elongator complex protein 1;interpro_id=N.A.;gene_ontology_id=GO:0002098, GO:0005634, GO:0005737, GO:0005829, GO:0006351, GO:0006355, GO:0006400, GO:0006979, GO:0008283, GO:0008284, GO:0009737, GO:0009787, GO:0009965, GO:0010928, GO:0031538, GO:0033588, GO:0035265, GO:0048530, GO:0071215, GO:0080178, GO:2000024;best_blast_hit_tair=AT5G13680.1 IKI3 family protein;best_blast_hit_sprot=sp|Q9FNA4|ELP1_ARATH Elongator complex protein 1;best_blast_hit_trembl_plants=tr|A0A072VRS1|A0A072VRS1_MEDTR Elongator complex protein 1, Elongator complex protein 1;interpro_id=IPR006849 (Elongator complex subunit Iki3), IPR017986 (WD40-repeat-containing domain);gene_ontology_id=GO:0002098, GO:0005634, GO:0005737, GO:0005829, GO:0006351, GO:0006355, GO:0006400, GO:0006979, GO:0008283, GO:0008284, GO:0009737, GO:0009787, GO:0009965, GO:0010928, GO:0031538, GO:0033588, GO:0035265, GO:0048530, GO:0071215, GO:0080178, GO:2000024;best_blast_hit_tair=AT5G13680.1 IKI3 family protein;best_blast_hit_sprot=sp|Q9FNA4|ELP1_ARATH Elongator complex protein 1;best_blast_hit_trembl_plants=tr|A0A072VRS1|A0A072VRS1_MEDTR Elongator complex protein 1, Elongator complex protein 1;interpro_id=IPR006849 (Elongator complex subunit Iki3);gene_ontology_id=GO:0002098, GO:0005634, GO:0005737, GO:0006351, GO:0006355, GO:0033588;best_blast_hit_tair=AT5G13680.1 IKI3 family protein;best_blast_hit_sprot=sp|Q9FNA4|ELP1_ARATH Elongator complex protein 1;best_blast_hit_trembl_plants=tr|A0A072VSS4|A0A072VSS4_MEDTR Elongator complex protein 1, Elongator complex protein 1;interpro_id=IPR006849 (Elongator complex subunit Iki3);gene_ontology_id=GO:0002098, GO:0005634, GO:0005737, GO:0005829, GO:0006351, GO:0006355, GO:0006400, GO:0006979, GO:0008283, GO:0008284, GO:0009737, GO:0009787, GO:0009965, GO:0010928, GO:0031538, GO:0033588, GO:0035265, GO:0048530, GO:0071215, GO:0080178, GO:2000024;best_blast_hit_tair=AT5G13680.1 IKI3 family protein;best_blast_hit_sprot=sp|Q9FNA4|ELP1_ARATH Elongator complex protein 1;best_blast_hit_trembl_plants=tr|A0A072VRS1|A0A072VRS1_MEDTR Elongator complex protein 1, Elongator complex protein 1;interpro_id=N.A.;gene_ontology_id=GO:0002098, GO:0005634, GO:0005737, GO:0006351, GO:0006355, GO:0033588;best_blast_hit_tair=AT5G13680.1 IKI3 family protein;best_blast_hit_sprot=sp|Q9FNA4|ELP1_ARATH Elongator complex protein 1;best_blast_hit_trembl_plants=tr|V7BCU8|V7BCU8_PHAVU Elongator complex protein 1	Elongator complex protein 1; TAIR: AT5G13680.1 IKI3 family protein; Swiss-Prot: sp|Q9FNA4|ELP1_ARATH Elongator complex protein 1; TrEMBL-Plants: tr|A0A072VRS1|A0A072VRS1_MEDTR Elongator complex protein 1; Found in the gene: LotjaGi5g1v0355700_LC, Elongator complex protein 1; TAIR: AT5G13680.1 IKI3 family protein; Swiss-Prot: sp|Q9FNA4|ELP1_ARATH Elongator complex protein 1; TrEMBL-Plants: tr|A0A072VSS4|A0A072VSS4_MEDTR Elongator complex protein 1; Found in the gene: LotjaGi5g1v0355700_LC	A-sol_ELP1, Beta-prop_ELP1_1st, Beta-prop_ELP1_2nd, HB_ELP1, PF04762.18, PF23797.1, PF23878.1, PF23925.1, PF23936.1, TPR_ELP1
LotjaGi5g1v0355700_LC.8	LotjaGi5g1v0355700_LC	LotjaGi5g1v0355700_LC	LotjaGi5g1v0355700_LC.8.p3																						FALSE	0.00213	5133	676	0.45948	5.62043	1	1	coding	LjG1.1_chr5	67086414	67091900	5487	+		GO:0002098, GO:0005515, GO:0005634, GO:0005737, GO:0005829, GO:0006351, GO:0006355, GO:0006400, GO:0006979, GO:0008283, GO:0008284, GO:0009737, GO:0009787, GO:0009965, GO:0010928, GO:0031538, GO:0033588, GO:0035265, GO:0048530, GO:0071215, GO:0080178, GO:2000024	Elongator complex protein 1;interpro_id=N.A.;gene_ontology_id=GO:0002098, GO:0005634, GO:0005737, GO:0005829, GO:0006351, GO:0006355, GO:0006400, GO:0006979, GO:0008283, GO:0008284, GO:0009737, GO:0009787, GO:0009965, GO:0010928, GO:0031538, GO:0033588, GO:0035265, GO:0048530, GO:0071215, GO:0080178, GO:2000024;best_blast_hit_tair=AT5G13680.1 IKI3 family protein;best_blast_hit_sprot=sp|Q9FNA4|ELP1_ARATH Elongator complex protein 1;best_blast_hit_trembl_plants=tr|A0A072VRS1|A0A072VRS1_MEDTR Elongator complex protein 1, Elongator complex protein 1;interpro_id=IPR006849 (Elongator complex subunit Iki3), IPR017986 (WD40-repeat-containing domain);gene_ontology_id=GO:0002098, GO:0005634, GO:0005737, GO:0005829, GO:0006351, GO:0006355, GO:0006400, GO:0006979, GO:0008283, GO:0008284, GO:0009737, GO:0009787, GO:0009965, GO:0010928, GO:0031538, GO:0033588, GO:0035265, GO:0048530, GO:0071215, GO:0080178, GO:2000024;best_blast_hit_tair=AT5G13680.1 IKI3 family protein;best_blast_hit_sprot=sp|Q9FNA4|ELP1_ARATH Elongator complex protein 1;best_blast_hit_trembl_plants=tr|A0A072VRS1|A0A072VRS1_MEDTR Elongator complex protein 1, Elongator complex protein 1;interpro_id=IPR006849 (Elongator complex subunit Iki3);gene_ontology_id=GO:0002098, GO:0005634, GO:0005737, GO:0006351, GO:0006355, GO:0033588;best_blast_hit_tair=AT5G13680.1 IKI3 family protein;best_blast_hit_sprot=sp|Q9FNA4|ELP1_ARATH Elongator complex protein 1;best_blast_hit_trembl_plants=tr|A0A072VSS4|A0A072VSS4_MEDTR Elongator complex protein 1, Elongator complex protein 1;interpro_id=IPR006849 (Elongator complex subunit Iki3);gene_ontology_id=GO:0002098, GO:0005634, GO:0005737, GO:0005829, GO:0006351, GO:0006355, GO:0006400, GO:0006979, GO:0008283, GO:0008284, GO:0009737, GO:0009787, GO:0009965, GO:0010928, GO:0031538, GO:0033588, GO:0035265, GO:0048530, GO:0071215, GO:0080178, GO:2000024;best_blast_hit_tair=AT5G13680.1 IKI3 family protein;best_blast_hit_sprot=sp|Q9FNA4|ELP1_ARATH Elongator complex protein 1;best_blast_hit_trembl_plants=tr|A0A072VRS1|A0A072VRS1_MEDTR Elongator complex protein 1, Elongator complex protein 1;interpro_id=N.A.;gene_ontology_id=GO:0002098, GO:0005634, GO:0005737, GO:0006351, GO:0006355, GO:0033588;best_blast_hit_tair=AT5G13680.1 IKI3 family protein;best_blast_hit_sprot=sp|Q9FNA4|ELP1_ARATH Elongator complex protein 1;best_blast_hit_trembl_plants=tr|V7BCU8|V7BCU8_PHAVU Elongator complex protein 1	Elongator complex protein 1; TAIR: AT5G13680.1 IKI3 family protein; Swiss-Prot: sp|Q9FNA4|ELP1_ARATH Elongator complex protein 1; TrEMBL-Plants: tr|A0A072VRS1|A0A072VRS1_MEDTR Elongator complex protein 1; Found in the gene: LotjaGi5g1v0355700_LC, Elongator complex protein 1; TAIR: AT5G13680.1 IKI3 family protein; Swiss-Prot: sp|Q9FNA4|ELP1_ARATH Elongator complex protein 1; TrEMBL-Plants: tr|A0A072VSS4|A0A072VSS4_MEDTR Elongator complex protein 1; Found in the gene: LotjaGi5g1v0355700_LC	A-sol_ELP1, Beta-prop_ELP1_1st, Beta-prop_ELP1_2nd, HB_ELP1, PF04762.18, PF23797.1, PF23878.1, PF23925.1, PF23936.1, TPR_ELP1
LotjaGi5g1v0355700_LC.9	LotjaGi5g1v0355700_LC	LotjaGi5g1v0355700_LC	LotjaGi5g1v0355700_LC.9.p4																						TRUE	0.99741	5016	676	0.41354	5.62043	1	1	coding	LjG1.1_chr5	67086414	67091900	5487	+		GO:0002098, GO:0005515, GO:0005634, GO:0005737, GO:0005829, GO:0006351, GO:0006355, GO:0006400, GO:0006979, GO:0008283, GO:0008284, GO:0009737, GO:0009787, GO:0009965, GO:0010928, GO:0031538, GO:0033588, GO:0035265, GO:0048530, GO:0071215, GO:0080178, GO:2000024	Elongator complex protein 1;interpro_id=N.A.;gene_ontology_id=GO:0002098, GO:0005634, GO:0005737, GO:0005829, GO:0006351, GO:0006355, GO:0006400, GO:0006979, GO:0008283, GO:0008284, GO:0009737, GO:0009787, GO:0009965, GO:0010928, GO:0031538, GO:0033588, GO:0035265, GO:0048530, GO:0071215, GO:0080178, GO:2000024;best_blast_hit_tair=AT5G13680.1 IKI3 family protein;best_blast_hit_sprot=sp|Q9FNA4|ELP1_ARATH Elongator complex protein 1;best_blast_hit_trembl_plants=tr|A0A072VRS1|A0A072VRS1_MEDTR Elongator complex protein 1, Elongator complex protein 1;interpro_id=IPR006849 (Elongator complex subunit Iki3), IPR017986 (WD40-repeat-containing domain);gene_ontology_id=GO:0002098, GO:0005634, GO:0005737, GO:0005829, GO:0006351, GO:0006355, GO:0006400, GO:0006979, GO:0008283, GO:0008284, GO:0009737, GO:0009787, GO:0009965, GO:0010928, GO:0031538, GO:0033588, GO:0035265, GO:0048530, GO:0071215, GO:0080178, GO:2000024;best_blast_hit_tair=AT5G13680.1 IKI3 family protein;best_blast_hit_sprot=sp|Q9FNA4|ELP1_ARATH Elongator complex protein 1;best_blast_hit_trembl_plants=tr|A0A072VRS1|A0A072VRS1_MEDTR Elongator complex protein 1, Elongator complex protein 1;interpro_id=IPR006849 (Elongator complex subunit Iki3);gene_ontology_id=GO:0002098, GO:0005634, GO:0005737, GO:0006351, GO:0006355, GO:0033588;best_blast_hit_tair=AT5G13680.1 IKI3 family protein;best_blast_hit_sprot=sp|Q9FNA4|ELP1_ARATH Elongator complex protein 1;best_blast_hit_trembl_plants=tr|A0A072VSS4|A0A072VSS4_MEDTR Elongator complex protein 1, Elongator complex protein 1;interpro_id=IPR006849 (Elongator complex subunit Iki3);gene_ontology_id=GO:0002098, GO:0005634, GO:0005737, GO:0005829, GO:0006351, GO:0006355, GO:0006400, GO:0006979, GO:0008283, GO:0008284, GO:0009737, GO:0009787, GO:0009965, GO:0010928, GO:0031538, GO:0033588, GO:0035265, GO:0048530, GO:0071215, GO:0080178, GO:2000024;best_blast_hit_tair=AT5G13680.1 IKI3 family protein;best_blast_hit_sprot=sp|Q9FNA4|ELP1_ARATH Elongator complex protein 1;best_blast_hit_trembl_plants=tr|A0A072VRS1|A0A072VRS1_MEDTR Elongator complex protein 1, Elongator complex protein 1;interpro_id=N.A.;gene_ontology_id=GO:0002098, GO:0005634, GO:0005737, GO:0006351, GO:0006355, GO:0033588;best_blast_hit_tair=AT5G13680.1 IKI3 family protein;best_blast_hit_sprot=sp|Q9FNA4|ELP1_ARATH Elongator complex protein 1;best_blast_hit_trembl_plants=tr|V7BCU8|V7BCU8_PHAVU Elongator complex protein 1	Elongator complex protein 1; TAIR: AT5G13680.1 IKI3 family protein; Swiss-Prot: sp|Q9FNA4|ELP1_ARATH Elongator complex protein 1; TrEMBL-Plants: tr|A0A072VRS1|A0A072VRS1_MEDTR Elongator complex protein 1; Found in the gene: LotjaGi5g1v0355700_LC, Elongator complex protein 1; TAIR: AT5G13680.1 IKI3 family protein; Swiss-Prot: sp|Q9FNA4|ELP1_ARATH Elongator complex protein 1; TrEMBL-Plants: tr|A0A072VSS4|A0A072VSS4_MEDTR Elongator complex protein 1; Found in the gene: LotjaGi5g1v0355700_LC	A-sol_ELP1, Beta-prop_ELP1_1st, Beta-prop_ELP1_2nd, HB_ELP1, PF04762.18, PF23797.1, PF23878.1, PF23925.1, PF23936.1, TPR_ELP1
LotjaGi5g1v0355700_LC.9	LotjaGi5g1v0355700_LC	LotjaGi5g1v0355700_LC	LotjaGi5g1v0355700_LC.9.p2																						TRUE	0.99785	5016	676	0.41354	5.62043	1	1	coding	LjG1.1_chr5	67086414	67091900	5487	+		GO:0002098, GO:0005515, GO:0005634, GO:0005737, GO:0005829, GO:0006351, GO:0006355, GO:0006400, GO:0006979, GO:0008283, GO:0008284, GO:0009737, GO:0009787, GO:0009965, GO:0010928, GO:0031538, GO:0033588, GO:0035265, GO:0048530, GO:0071215, GO:0080178, GO:2000024	Elongator complex protein 1;interpro_id=N.A.;gene_ontology_id=GO:0002098, GO:0005634, GO:0005737, GO:0005829, GO:0006351, GO:0006355, GO:0006400, GO:0006979, GO:0008283, GO:0008284, GO:0009737, GO:0009787, GO:0009965, GO:0010928, GO:0031538, GO:0033588, GO:0035265, GO:0048530, GO:0071215, GO:0080178, GO:2000024;best_blast_hit_tair=AT5G13680.1 IKI3 family protein;best_blast_hit_sprot=sp|Q9FNA4|ELP1_ARATH Elongator complex protein 1;best_blast_hit_trembl_plants=tr|A0A072VRS1|A0A072VRS1_MEDTR Elongator complex protein 1, Elongator complex protein 1;interpro_id=IPR006849 (Elongator complex subunit Iki3), IPR017986 (WD40-repeat-containing domain);gene_ontology_id=GO:0002098, GO:0005634, GO:0005737, GO:0005829, GO:0006351, GO:0006355, GO:0006400, GO:0006979, GO:0008283, GO:0008284, GO:0009737, GO:0009787, GO:0009965, GO:0010928, GO:0031538, GO:0033588, GO:0035265, GO:0048530, GO:0071215, GO:0080178, GO:2000024;best_blast_hit_tair=AT5G13680.1 IKI3 family protein;best_blast_hit_sprot=sp|Q9FNA4|ELP1_ARATH Elongator complex protein 1;best_blast_hit_trembl_plants=tr|A0A072VRS1|A0A072VRS1_MEDTR Elongator complex protein 1, Elongator complex protein 1;interpro_id=IPR006849 (Elongator complex subunit Iki3);gene_ontology_id=GO:0002098, GO:0005634, GO:0005737, GO:0006351, GO:0006355, GO:0033588;best_blast_hit_tair=AT5G13680.1 IKI3 family protein;best_blast_hit_sprot=sp|Q9FNA4|ELP1_ARATH Elongator complex protein 1;best_blast_hit_trembl_plants=tr|A0A072VSS4|A0A072VSS4_MEDTR Elongator complex protein 1, Elongator complex protein 1;interpro_id=IPR006849 (Elongator complex subunit Iki3);gene_ontology_id=GO:0002098, GO:0005634, GO:0005737, GO:0005829, GO:0006351, GO:0006355, GO:0006400, GO:0006979, GO:0008283, GO:0008284, GO:0009737, GO:0009787, GO:0009965, GO:0010928, GO:0031538, GO:0033588, GO:0035265, GO:0048530, GO:0071215, GO:0080178, GO:2000024;best_blast_hit_tair=AT5G13680.1 IKI3 family protein;best_blast_hit_sprot=sp|Q9FNA4|ELP1_ARATH Elongator complex protein 1;best_blast_hit_trembl_plants=tr|A0A072VRS1|A0A072VRS1_MEDTR Elongator complex protein 1, Elongator complex protein 1;interpro_id=N.A.;gene_ontology_id=GO:0002098, GO:0005634, GO:0005737, GO:0006351, GO:0006355, GO:0033588;best_blast_hit_tair=AT5G13680.1 IKI3 family protein;best_blast_hit_sprot=sp|Q9FNA4|ELP1_ARATH Elongator complex protein 1;best_blast_hit_trembl_plants=tr|V7BCU8|V7BCU8_PHAVU Elongator complex protein 1	Elongator complex protein 1; TAIR: AT5G13680.1 IKI3 family protein; Swiss-Prot: sp|Q9FNA4|ELP1_ARATH Elongator complex protein 1; TrEMBL-Plants: tr|A0A072VRS1|A0A072VRS1_MEDTR Elongator complex protein 1; Found in the gene: LotjaGi5g1v0355700_LC, Elongator complex protein 1; TAIR: AT5G13680.1 IKI3 family protein; Swiss-Prot: sp|Q9FNA4|ELP1_ARATH Elongator complex protein 1; TrEMBL-Plants: tr|A0A072VSS4|A0A072VSS4_MEDTR Elongator complex protein 1; Found in the gene: LotjaGi5g1v0355700_LC	A-sol_ELP1, Beta-prop_ELP1_1st, Beta-prop_ELP1_2nd, HB_ELP1, PF04762.18, PF23797.1, PF23878.1, PF23925.1, PF23936.1, TPR_ELP1
LotjaGi5g1v0355700_LC.9	LotjaGi5g1v0355700_LC	LotjaGi5g1v0355700_LC	LotjaGi5g1v0355700_LC.9.p1																						FALSE	0.00213	5016	676	0.41354	5.62043	1	1	coding	LjG1.1_chr5	67086414	67091900	5487	+		GO:0002098, GO:0005515, GO:0005634, GO:0005737, GO:0005829, GO:0006351, GO:0006355, GO:0006400, GO:0006979, GO:0008283, GO:0008284, GO:0009737, GO:0009787, GO:0009965, GO:0010928, GO:0031538, GO:0033588, GO:0035265, GO:0048530, GO:0071215, GO:0080178, GO:2000024	Elongator complex protein 1;interpro_id=N.A.;gene_ontology_id=GO:0002098, GO:0005634, GO:0005737, GO:0005829, GO:0006351, GO:0006355, GO:0006400, GO:0006979, GO:0008283, GO:0008284, GO:0009737, GO:0009787, GO:0009965, GO:0010928, GO:0031538, GO:0033588, GO:0035265, GO:0048530, GO:0071215, GO:0080178, GO:2000024;best_blast_hit_tair=AT5G13680.1 IKI3 family protein;best_blast_hit_sprot=sp|Q9FNA4|ELP1_ARATH Elongator complex protein 1;best_blast_hit_trembl_plants=tr|A0A072VRS1|A0A072VRS1_MEDTR Elongator complex protein 1, Elongator complex protein 1;interpro_id=IPR006849 (Elongator complex subunit Iki3), IPR017986 (WD40-repeat-containing domain);gene_ontology_id=GO:0002098, GO:0005634, GO:0005737, GO:0005829, GO:0006351, GO:0006355, GO:0006400, GO:0006979, GO:0008283, GO:0008284, GO:0009737, GO:0009787, GO:0009965, GO:0010928, GO:0031538, GO:0033588, GO:0035265, GO:0048530, GO:0071215, GO:0080178, GO:2000024;best_blast_hit_tair=AT5G13680.1 IKI3 family protein;best_blast_hit_sprot=sp|Q9FNA4|ELP1_ARATH Elongator complex protein 1;best_blast_hit_trembl_plants=tr|A0A072VRS1|A0A072VRS1_MEDTR Elongator complex protein 1, Elongator complex protein 1;interpro_id=IPR006849 (Elongator complex subunit Iki3);gene_ontology_id=GO:0002098, GO:0005634, GO:0005737, GO:0006351, GO:0006355, GO:0033588;best_blast_hit_tair=AT5G13680.1 IKI3 family protein;best_blast_hit_sprot=sp|Q9FNA4|ELP1_ARATH Elongator complex protein 1;best_blast_hit_trembl_plants=tr|A0A072VSS4|A0A072VSS4_MEDTR Elongator complex protein 1, Elongator complex protein 1;interpro_id=IPR006849 (Elongator complex subunit Iki3);gene_ontology_id=GO:0002098, GO:0005634, GO:0005737, GO:0005829, GO:0006351, GO:0006355, GO:0006400, GO:0006979, GO:0008283, GO:0008284, GO:0009737, GO:0009787, GO:0009965, GO:0010928, GO:0031538, GO:0033588, GO:0035265, GO:0048530, GO:0071215, GO:0080178, GO:2000024;best_blast_hit_tair=AT5G13680.1 IKI3 family protein;best_blast_hit_sprot=sp|Q9FNA4|ELP1_ARATH Elongator complex protein 1;best_blast_hit_trembl_plants=tr|A0A072VRS1|A0A072VRS1_MEDTR Elongator complex protein 1, Elongator complex protein 1;interpro_id=N.A.;gene_ontology_id=GO:0002098, GO:0005634, GO:0005737, GO:0006351, GO:0006355, GO:0033588;best_blast_hit_tair=AT5G13680.1 IKI3 family protein;best_blast_hit_sprot=sp|Q9FNA4|ELP1_ARATH Elongator complex protein 1;best_blast_hit_trembl_plants=tr|V7BCU8|V7BCU8_PHAVU Elongator complex protein 1	Elongator complex protein 1; TAIR: AT5G13680.1 IKI3 family protein; Swiss-Prot: sp|Q9FNA4|ELP1_ARATH Elongator complex protein 1; TrEMBL-Plants: tr|A0A072VRS1|A0A072VRS1_MEDTR Elongator complex protein 1; Found in the gene: LotjaGi5g1v0355700_LC, Elongator complex protein 1; TAIR: AT5G13680.1 IKI3 family protein; Swiss-Prot: sp|Q9FNA4|ELP1_ARATH Elongator complex protein 1; TrEMBL-Plants: tr|A0A072VSS4|A0A072VSS4_MEDTR Elongator complex protein 1; Found in the gene: LotjaGi5g1v0355700_LC	A-sol_ELP1, Beta-prop_ELP1_1st, Beta-prop_ELP1_2nd, HB_ELP1, PF04762.18, PF23797.1, PF23878.1, PF23925.1, PF23936.1, TPR_ELP1
LotjaGi5g1v0355700_LC.9	LotjaGi5g1v0355700_LC	LotjaGi5g1v0355700_LC	LotjaGi5g1v0355700_LC.9.p3																						TRUE	0.94585	5016	676	0.41354	5.62043	1	1	coding	LjG1.1_chr5	67086414	67091900	5487	+		GO:0002098, GO:0005515, GO:0005634, GO:0005737, GO:0005829, GO:0006351, GO:0006355, GO:0006400, GO:0006979, GO:0008283, GO:0008284, GO:0009737, GO:0009787, GO:0009965, GO:0010928, GO:0031538, GO:0033588, GO:0035265, GO:0048530, GO:0071215, GO:0080178, GO:2000024	Elongator complex protein 1;interpro_id=N.A.;gene_ontology_id=GO:0002098, GO:0005634, GO:0005737, GO:0005829, GO:0006351, GO:0006355, GO:0006400, GO:0006979, GO:0008283, GO:0008284, GO:0009737, GO:0009787, GO:0009965, GO:0010928, GO:0031538, GO:0033588, GO:0035265, GO:0048530, GO:0071215, GO:0080178, GO:2000024;best_blast_hit_tair=AT5G13680.1 IKI3 family protein;best_blast_hit_sprot=sp|Q9FNA4|ELP1_ARATH Elongator complex protein 1;best_blast_hit_trembl_plants=tr|A0A072VRS1|A0A072VRS1_MEDTR Elongator complex protein 1, Elongator complex protein 1;interpro_id=IPR006849 (Elongator complex subunit Iki3), IPR017986 (WD40-repeat-containing domain);gene_ontology_id=GO:0002098, GO:0005634, GO:0005737, GO:0005829, GO:0006351, GO:0006355, GO:0006400, GO:0006979, GO:0008283, GO:0008284, GO:0009737, GO:0009787, GO:0009965, GO:0010928, GO:0031538, GO:0033588, GO:0035265, GO:0048530, GO:0071215, GO:0080178, GO:2000024;best_blast_hit_tair=AT5G13680.1 IKI3 family protein;best_blast_hit_sprot=sp|Q9FNA4|ELP1_ARATH Elongator complex protein 1;best_blast_hit_trembl_plants=tr|A0A072VRS1|A0A072VRS1_MEDTR Elongator complex protein 1, Elongator complex protein 1;interpro_id=IPR006849 (Elongator complex subunit Iki3);gene_ontology_id=GO:0002098, GO:0005634, GO:0005737, GO:0006351, GO:0006355, GO:0033588;best_blast_hit_tair=AT5G13680.1 IKI3 family protein;best_blast_hit_sprot=sp|Q9FNA4|ELP1_ARATH Elongator complex protein 1;best_blast_hit_trembl_plants=tr|A0A072VSS4|A0A072VSS4_MEDTR Elongator complex protein 1, Elongator complex protein 1;interpro_id=IPR006849 (Elongator complex subunit Iki3);gene_ontology_id=GO:0002098, GO:0005634, GO:0005737, GO:0005829, GO:0006351, GO:0006355, GO:0006400, GO:0006979, GO:0008283, GO:0008284, GO:0009737, GO:0009787, GO:0009965, GO:0010928, GO:0031538, GO:0033588, GO:0035265, GO:0048530, GO:0071215, GO:0080178, GO:2000024;best_blast_hit_tair=AT5G13680.1 IKI3 family protein;best_blast_hit_sprot=sp|Q9FNA4|ELP1_ARATH Elongator complex protein 1;best_blast_hit_trembl_plants=tr|A0A072VRS1|A0A072VRS1_MEDTR Elongator complex protein 1, Elongator complex protein 1;interpro_id=N.A.;gene_ontology_id=GO:0002098, GO:0005634, GO:0005737, GO:0006351, GO:0006355, GO:0033588;best_blast_hit_tair=AT5G13680.1 IKI3 family protein;best_blast_hit_sprot=sp|Q9FNA4|ELP1_ARATH Elongator complex protein 1;best_blast_hit_trembl_plants=tr|V7BCU8|V7BCU8_PHAVU Elongator complex protein 1	Elongator complex protein 1; TAIR: AT5G13680.1 IKI3 family protein; Swiss-Prot: sp|Q9FNA4|ELP1_ARATH Elongator complex protein 1; TrEMBL-Plants: tr|A0A072VRS1|A0A072VRS1_MEDTR Elongator complex protein 1; Found in the gene: LotjaGi5g1v0355700_LC, Elongator complex protein 1; TAIR: AT5G13680.1 IKI3 family protein; Swiss-Prot: sp|Q9FNA4|ELP1_ARATH Elongator complex protein 1; TrEMBL-Plants: tr|A0A072VSS4|A0A072VSS4_MEDTR Elongator complex protein 1; Found in the gene: LotjaGi5g1v0355700_LC	A-sol_ELP1, Beta-prop_ELP1_1st, Beta-prop_ELP1_2nd, HB_ELP1, PF04762.18, PF23797.1, PF23878.1, PF23925.1, PF23936.1, TPR_ELP1
LotjaGi5g1v0355700_LC.9.nasc001	LotjaGi5g1v0355700_LC	LotjaGi5g1v0355700_LC	LotjaGi5g1v0355700_LC.9.nasc001.p1																						FALSE	0.00213	4348	676	0.44007	5.62043	1	1	coding	LjG1.1_chr5	67086414	67091900	5487	+		GO:0002098, GO:0005515, GO:0005634, GO:0005737, GO:0005829, GO:0006351, GO:0006355, GO:0006400, GO:0006979, GO:0008283, GO:0008284, GO:0009737, GO:0009787, GO:0009965, GO:0010928, GO:0031538, GO:0033588, GO:0035265, GO:0048530, GO:0071215, GO:0080178, GO:2000024	Elongator complex protein 1;interpro_id=N.A.;gene_ontology_id=GO:0002098, GO:0005634, GO:0005737, GO:0005829, GO:0006351, GO:0006355, GO:0006400, GO:0006979, GO:0008283, GO:0008284, GO:0009737, GO:0009787, GO:0009965, GO:0010928, GO:0031538, GO:0033588, GO:0035265, GO:0048530, GO:0071215, GO:0080178, GO:2000024;best_blast_hit_tair=AT5G13680.1 IKI3 family protein;best_blast_hit_sprot=sp|Q9FNA4|ELP1_ARATH Elongator complex protein 1;best_blast_hit_trembl_plants=tr|A0A072VRS1|A0A072VRS1_MEDTR Elongator complex protein 1, Elongator complex protein 1;interpro_id=IPR006849 (Elongator complex subunit Iki3), IPR017986 (WD40-repeat-containing domain);gene_ontology_id=GO:0002098, GO:0005634, GO:0005737, GO:0005829, GO:0006351, GO:0006355, GO:0006400, GO:0006979, GO:0008283, GO:0008284, GO:0009737, GO:0009787, GO:0009965, GO:0010928, GO:0031538, GO:0033588, GO:0035265, GO:0048530, GO:0071215, GO:0080178, GO:2000024;best_blast_hit_tair=AT5G13680.1 IKI3 family protein;best_blast_hit_sprot=sp|Q9FNA4|ELP1_ARATH Elongator complex protein 1;best_blast_hit_trembl_plants=tr|A0A072VRS1|A0A072VRS1_MEDTR Elongator complex protein 1, Elongator complex protein 1;interpro_id=IPR006849 (Elongator complex subunit Iki3);gene_ontology_id=GO:0002098, GO:0005634, GO:0005737, GO:0006351, GO:0006355, GO:0033588;best_blast_hit_tair=AT5G13680.1 IKI3 family protein;best_blast_hit_sprot=sp|Q9FNA4|ELP1_ARATH Elongator complex protein 1;best_blast_hit_trembl_plants=tr|A0A072VSS4|A0A072VSS4_MEDTR Elongator complex protein 1, Elongator complex protein 1;interpro_id=IPR006849 (Elongator complex subunit Iki3);gene_ontology_id=GO:0002098, GO:0005634, GO:0005737, GO:0005829, GO:0006351, GO:0006355, GO:0006400, GO:0006979, GO:0008283, GO:0008284, GO:0009737, GO:0009787, GO:0009965, GO:0010928, GO:0031538, GO:0033588, GO:0035265, GO:0048530, GO:0071215, GO:0080178, GO:2000024;best_blast_hit_tair=AT5G13680.1 IKI3 family protein;best_blast_hit_sprot=sp|Q9FNA4|ELP1_ARATH Elongator complex protein 1;best_blast_hit_trembl_plants=tr|A0A072VRS1|A0A072VRS1_MEDTR Elongator complex protein 1, Elongator complex protein 1;interpro_id=N.A.;gene_ontology_id=GO:0002098, GO:0005634, GO:0005737, GO:0006351, GO:0006355, GO:0033588;best_blast_hit_tair=AT5G13680.1 IKI3 family protein;best_blast_hit_sprot=sp|Q9FNA4|ELP1_ARATH Elongator complex protein 1;best_blast_hit_trembl_plants=tr|V7BCU8|V7BCU8_PHAVU Elongator complex protein 1	Elongator complex protein 1; TAIR: AT5G13680.1 IKI3 family protein; Swiss-Prot: sp|Q9FNA4|ELP1_ARATH Elongator complex protein 1; TrEMBL-Plants: tr|A0A072VRS1|A0A072VRS1_MEDTR Elongator complex protein 1; Found in the gene: LotjaGi5g1v0355700_LC, Elongator complex protein 1; TAIR: AT5G13680.1 IKI3 family protein; Swiss-Prot: sp|Q9FNA4|ELP1_ARATH Elongator complex protein 1; TrEMBL-Plants: tr|A0A072VSS4|A0A072VSS4_MEDTR Elongator complex protein 1; Found in the gene: LotjaGi5g1v0355700_LC	A-sol_ELP1, Beta-prop_ELP1_1st, Beta-prop_ELP1_2nd, HB_ELP1, PF04762.18, PF23797.1, PF23878.1, PF23925.1, PF23936.1, TPR_ELP1
LotjaGi5g1v0355700_LC.9.nasc001	LotjaGi5g1v0355700_LC	LotjaGi5g1v0355700_LC	LotjaGi5g1v0355700_LC.9.nasc001.p2																						TRUE	0.94585	4348	676	0.44007	5.62043	1	1	coding	LjG1.1_chr5	67086414	67091900	5487	+		GO:0002098, GO:0005515, GO:0005634, GO:0005737, GO:0005829, GO:0006351, GO:0006355, GO:0006400, GO:0006979, GO:0008283, GO:0008284, GO:0009737, GO:0009787, GO:0009965, GO:0010928, GO:0031538, GO:0033588, GO:0035265, GO:0048530, GO:0071215, GO:0080178, GO:2000024	Elongator complex protein 1;interpro_id=N.A.;gene_ontology_id=GO:0002098, GO:0005634, GO:0005737, GO:0005829, GO:0006351, GO:0006355, GO:0006400, GO:0006979, GO:0008283, GO:0008284, GO:0009737, GO:0009787, GO:0009965, GO:0010928, GO:0031538, GO:0033588, GO:0035265, GO:0048530, GO:0071215, GO:0080178, GO:2000024;best_blast_hit_tair=AT5G13680.1 IKI3 family protein;best_blast_hit_sprot=sp|Q9FNA4|ELP1_ARATH Elongator complex protein 1;best_blast_hit_trembl_plants=tr|A0A072VRS1|A0A072VRS1_MEDTR Elongator complex protein 1, Elongator complex protein 1;interpro_id=IPR006849 (Elongator complex subunit Iki3), IPR017986 (WD40-repeat-containing domain);gene_ontology_id=GO:0002098, GO:0005634, GO:0005737, GO:0005829, GO:0006351, GO:0006355, GO:0006400, GO:0006979, GO:0008283, GO:0008284, GO:0009737, GO:0009787, GO:0009965, GO:0010928, GO:0031538, GO:0033588, GO:0035265, GO:0048530, GO:0071215, GO:0080178, GO:2000024;best_blast_hit_tair=AT5G13680.1 IKI3 family protein;best_blast_hit_sprot=sp|Q9FNA4|ELP1_ARATH Elongator complex protein 1;best_blast_hit_trembl_plants=tr|A0A072VRS1|A0A072VRS1_MEDTR Elongator complex protein 1, Elongator complex protein 1;interpro_id=IPR006849 (Elongator complex subunit Iki3);gene_ontology_id=GO:0002098, GO:0005634, GO:0005737, GO:0006351, GO:0006355, GO:0033588;best_blast_hit_tair=AT5G13680.1 IKI3 family protein;best_blast_hit_sprot=sp|Q9FNA4|ELP1_ARATH Elongator complex protein 1;best_blast_hit_trembl_plants=tr|A0A072VSS4|A0A072VSS4_MEDTR Elongator complex protein 1, Elongator complex protein 1;interpro_id=IPR006849 (Elongator complex subunit Iki3);gene_ontology_id=GO:0002098, GO:0005634, GO:0005737, GO:0005829, GO:0006351, GO:0006355, GO:0006400, GO:0006979, GO:0008283, GO:0008284, GO:0009737, GO:0009787, GO:0009965, GO:0010928, GO:0031538, GO:0033588, GO:0035265, GO:0048530, GO:0071215, GO:0080178, GO:2000024;best_blast_hit_tair=AT5G13680.1 IKI3 family protein;best_blast_hit_sprot=sp|Q9FNA4|ELP1_ARATH Elongator complex protein 1;best_blast_hit_trembl_plants=tr|A0A072VRS1|A0A072VRS1_MEDTR Elongator complex protein 1, Elongator complex protein 1;interpro_id=N.A.;gene_ontology_id=GO:0002098, GO:0005634, GO:0005737, GO:0006351, GO:0006355, GO:0033588;best_blast_hit_tair=AT5G13680.1 IKI3 family protein;best_blast_hit_sprot=sp|Q9FNA4|ELP1_ARATH Elongator complex protein 1;best_blast_hit_trembl_plants=tr|V7BCU8|V7BCU8_PHAVU Elongator complex protein 1	Elongator complex protein 1; TAIR: AT5G13680.1 IKI3 family protein; Swiss-Prot: sp|Q9FNA4|ELP1_ARATH Elongator complex protein 1; TrEMBL-Plants: tr|A0A072VRS1|A0A072VRS1_MEDTR Elongator complex protein 1; Found in the gene: LotjaGi5g1v0355700_LC, Elongator complex protein 1; TAIR: AT5G13680.1 IKI3 family protein; Swiss-Prot: sp|Q9FNA4|ELP1_ARATH Elongator complex protein 1; TrEMBL-Plants: tr|A0A072VSS4|A0A072VSS4_MEDTR Elongator complex protein 1; Found in the gene: LotjaGi5g1v0355700_LC	A-sol_ELP1, Beta-prop_ELP1_1st, Beta-prop_ELP1_2nd, HB_ELP1, PF04762.18, PF23797.1, PF23878.1, PF23925.1, PF23936.1, TPR_ELP1
LotjaGi5g1v0355700_LC.9.nasc001	LotjaGi5g1v0355700_LC	LotjaGi5g1v0355700_LC	LotjaGi5g1v0355700_LC.9.nasc001.p3																						TRUE	0.99741	4348	676	0.44007	5.62043	1	1	coding	LjG1.1_chr5	67086414	67091900	5487	+		GO:0002098, GO:0005515, GO:0005634, GO:0005737, GO:0005829, GO:0006351, GO:0006355, GO:0006400, GO:0006979, GO:0008283, GO:0008284, GO:0009737, GO:0009787, GO:0009965, GO:0010928, GO:0031538, GO:0033588, GO:0035265, GO:0048530, GO:0071215, GO:0080178, GO:2000024	Elongator complex protein 1;interpro_id=N.A.;gene_ontology_id=GO:0002098, GO:0005634, GO:0005737, GO:0005829, GO:0006351, GO:0006355, GO:0006400, GO:0006979, GO:0008283, GO:0008284, GO:0009737, GO:0009787, GO:0009965, GO:0010928, GO:0031538, GO:0033588, GO:0035265, GO:0048530, GO:0071215, GO:0080178, GO:2000024;best_blast_hit_tair=AT5G13680.1 IKI3 family protein;best_blast_hit_sprot=sp|Q9FNA4|ELP1_ARATH Elongator complex protein 1;best_blast_hit_trembl_plants=tr|A0A072VRS1|A0A072VRS1_MEDTR Elongator complex protein 1, Elongator complex protein 1;interpro_id=IPR006849 (Elongator complex subunit Iki3), IPR017986 (WD40-repeat-containing domain);gene_ontology_id=GO:0002098, GO:0005634, GO:0005737, GO:0005829, GO:0006351, GO:0006355, GO:0006400, GO:0006979, GO:0008283, GO:0008284, GO:0009737, GO:0009787, GO:0009965, GO:0010928, GO:0031538, GO:0033588, GO:0035265, GO:0048530, GO:0071215, GO:0080178, GO:2000024;best_blast_hit_tair=AT5G13680.1 IKI3 family protein;best_blast_hit_sprot=sp|Q9FNA4|ELP1_ARATH Elongator complex protein 1;best_blast_hit_trembl_plants=tr|A0A072VRS1|A0A072VRS1_MEDTR Elongator complex protein 1, Elongator complex protein 1;interpro_id=IPR006849 (Elongator complex subunit Iki3);gene_ontology_id=GO:0002098, GO:0005634, GO:0005737, GO:0006351, GO:0006355, GO:0033588;best_blast_hit_tair=AT5G13680.1 IKI3 family protein;best_blast_hit_sprot=sp|Q9FNA4|ELP1_ARATH Elongator complex protein 1;best_blast_hit_trembl_plants=tr|A0A072VSS4|A0A072VSS4_MEDTR Elongator complex protein 1, Elongator complex protein 1;interpro_id=IPR006849 (Elongator complex subunit Iki3);gene_ontology_id=GO:0002098, GO:0005634, GO:0005737, GO:0005829, GO:0006351, GO:0006355, GO:0006400, GO:0006979, GO:0008283, GO:0008284, GO:0009737, GO:0009787, GO:0009965, GO:0010928, GO:0031538, GO:0033588, GO:0035265, GO:0048530, GO:0071215, GO:0080178, GO:2000024;best_blast_hit_tair=AT5G13680.1 IKI3 family protein;best_blast_hit_sprot=sp|Q9FNA4|ELP1_ARATH Elongator complex protein 1;best_blast_hit_trembl_plants=tr|A0A072VRS1|A0A072VRS1_MEDTR Elongator complex protein 1, Elongator complex protein 1;interpro_id=N.A.;gene_ontology_id=GO:0002098, GO:0005634, GO:0005737, GO:0006351, GO:0006355, GO:0033588;best_blast_hit_tair=AT5G13680.1 IKI3 family protein;best_blast_hit_sprot=sp|Q9FNA4|ELP1_ARATH Elongator complex protein 1;best_blast_hit_trembl_plants=tr|V7BCU8|V7BCU8_PHAVU Elongator complex protein 1	Elongator complex protein 1; TAIR: AT5G13680.1 IKI3 family protein; Swiss-Prot: sp|Q9FNA4|ELP1_ARATH Elongator complex protein 1; TrEMBL-Plants: tr|A0A072VRS1|A0A072VRS1_MEDTR Elongator complex protein 1; Found in the gene: LotjaGi5g1v0355700_LC, Elongator complex protein 1; TAIR: AT5G13680.1 IKI3 family protein; Swiss-Prot: sp|Q9FNA4|ELP1_ARATH Elongator complex protein 1; TrEMBL-Plants: tr|A0A072VSS4|A0A072VSS4_MEDTR Elongator complex protein 1; Found in the gene: LotjaGi5g1v0355700_LC	A-sol_ELP1, Beta-prop_ELP1_1st, Beta-prop_ELP1_2nd, HB_ELP1, PF04762.18, PF23797.1, PF23878.1, PF23925.1, PF23936.1, TPR_ELP1
LotjaGi5g1v0355700_LC.9.nasc002	LotjaGi5g1v0355700_LC	LotjaGi5g1v0355700_LC	LotjaGi5g1v0355700_LC.9.nasc002.p2																						TRUE	0.94585	4410	676	0.4446	5.62043	1	1	coding	LjG1.1_chr5	67086414	67091900	5487	+		GO:0002098, GO:0005515, GO:0005634, GO:0005737, GO:0005829, GO:0006351, GO:0006355, GO:0006400, GO:0006979, GO:0008283, GO:0008284, GO:0009737, GO:0009787, GO:0009965, GO:0010928, GO:0031538, GO:0033588, GO:0035265, GO:0048530, GO:0071215, GO:0080178, GO:2000024	Elongator complex protein 1;interpro_id=N.A.;gene_ontology_id=GO:0002098, GO:0005634, GO:0005737, GO:0005829, GO:0006351, GO:0006355, GO:0006400, GO:0006979, GO:0008283, GO:0008284, GO:0009737, GO:0009787, GO:0009965, GO:0010928, GO:0031538, GO:0033588, GO:0035265, GO:0048530, GO:0071215, GO:0080178, GO:2000024;best_blast_hit_tair=AT5G13680.1 IKI3 family protein;best_blast_hit_sprot=sp|Q9FNA4|ELP1_ARATH Elongator complex protein 1;best_blast_hit_trembl_plants=tr|A0A072VRS1|A0A072VRS1_MEDTR Elongator complex protein 1, Elongator complex protein 1;interpro_id=IPR006849 (Elongator complex subunit Iki3), IPR017986 (WD40-repeat-containing domain);gene_ontology_id=GO:0002098, GO:0005634, GO:0005737, GO:0005829, GO:0006351, GO:0006355, GO:0006400, GO:0006979, GO:0008283, GO:0008284, GO:0009737, GO:0009787, GO:0009965, GO:0010928, GO:0031538, GO:0033588, GO:0035265, GO:0048530, GO:0071215, GO:0080178, GO:2000024;best_blast_hit_tair=AT5G13680.1 IKI3 family protein;best_blast_hit_sprot=sp|Q9FNA4|ELP1_ARATH Elongator complex protein 1;best_blast_hit_trembl_plants=tr|A0A072VRS1|A0A072VRS1_MEDTR Elongator complex protein 1, Elongator complex protein 1;interpro_id=IPR006849 (Elongator complex subunit Iki3);gene_ontology_id=GO:0002098, GO:0005634, GO:0005737, GO:0006351, GO:0006355, GO:0033588;best_blast_hit_tair=AT5G13680.1 IKI3 family protein;best_blast_hit_sprot=sp|Q9FNA4|ELP1_ARATH Elongator complex protein 1;best_blast_hit_trembl_plants=tr|A0A072VSS4|A0A072VSS4_MEDTR Elongator complex protein 1, Elongator complex protein 1;interpro_id=IPR006849 (Elongator complex subunit Iki3);gene_ontology_id=GO:0002098, GO:0005634, GO:0005737, GO:0005829, GO:0006351, GO:0006355, GO:0006400, GO:0006979, GO:0008283, GO:0008284, GO:0009737, GO:0009787, GO:0009965, GO:0010928, GO:0031538, GO:0033588, GO:0035265, GO:0048530, GO:0071215, GO:0080178, GO:2000024;best_blast_hit_tair=AT5G13680.1 IKI3 family protein;best_blast_hit_sprot=sp|Q9FNA4|ELP1_ARATH Elongator complex protein 1;best_blast_hit_trembl_plants=tr|A0A072VRS1|A0A072VRS1_MEDTR Elongator complex protein 1, Elongator complex protein 1;interpro_id=N.A.;gene_ontology_id=GO:0002098, GO:0005634, GO:0005737, GO:0006351, GO:0006355, GO:0033588;best_blast_hit_tair=AT5G13680.1 IKI3 family protein;best_blast_hit_sprot=sp|Q9FNA4|ELP1_ARATH Elongator complex protein 1;best_blast_hit_trembl_plants=tr|V7BCU8|V7BCU8_PHAVU Elongator complex protein 1	Elongator complex protein 1; TAIR: AT5G13680.1 IKI3 family protein; Swiss-Prot: sp|Q9FNA4|ELP1_ARATH Elongator complex protein 1; TrEMBL-Plants: tr|A0A072VRS1|A0A072VRS1_MEDTR Elongator complex protein 1; Found in the gene: LotjaGi5g1v0355700_LC, Elongator complex protein 1; TAIR: AT5G13680.1 IKI3 family protein; Swiss-Prot: sp|Q9FNA4|ELP1_ARATH Elongator complex protein 1; TrEMBL-Plants: tr|A0A072VSS4|A0A072VSS4_MEDTR Elongator complex protein 1; Found in the gene: LotjaGi5g1v0355700_LC	A-sol_ELP1, Beta-prop_ELP1_1st, Beta-prop_ELP1_2nd, HB_ELP1, PF04762.18, PF23797.1, PF23878.1, PF23925.1, PF23936.1, TPR_ELP1
LotjaGi5g1v0355700_LC.9.nasc002	LotjaGi5g1v0355700_LC	LotjaGi5g1v0355700_LC	LotjaGi5g1v0355700_LC.9.nasc002.p1																						FALSE	0.00213	4410	676	0.4446	5.62043	1	1	coding	LjG1.1_chr5	67086414	67091900	5487	+		GO:0002098, GO:0005515, GO:0005634, GO:0005737, GO:0005829, GO:0006351, GO:0006355, GO:0006400, GO:0006979, GO:0008283, GO:0008284, GO:0009737, GO:0009787, GO:0009965, GO:0010928, GO:0031538, GO:0033588, GO:0035265, GO:0048530, GO:0071215, GO:0080178, GO:2000024	Elongator complex protein 1;interpro_id=N.A.;gene_ontology_id=GO:0002098, GO:0005634, GO:0005737, GO:0005829, GO:0006351, GO:0006355, GO:0006400, GO:0006979, GO:0008283, GO:0008284, GO:0009737, GO:0009787, GO:0009965, GO:0010928, GO:0031538, GO:0033588, GO:0035265, GO:0048530, GO:0071215, GO:0080178, GO:2000024;best_blast_hit_tair=AT5G13680.1 IKI3 family protein;best_blast_hit_sprot=sp|Q9FNA4|ELP1_ARATH Elongator complex protein 1;best_blast_hit_trembl_plants=tr|A0A072VRS1|A0A072VRS1_MEDTR Elongator complex protein 1, Elongator complex protein 1;interpro_id=IPR006849 (Elongator complex subunit Iki3), IPR017986 (WD40-repeat-containing domain);gene_ontology_id=GO:0002098, GO:0005634, GO:0005737, GO:0005829, GO:0006351, GO:0006355, GO:0006400, GO:0006979, GO:0008283, GO:0008284, GO:0009737, GO:0009787, GO:0009965, GO:0010928, GO:0031538, GO:0033588, GO:0035265, GO:0048530, GO:0071215, GO:0080178, GO:2000024;best_blast_hit_tair=AT5G13680.1 IKI3 family protein;best_blast_hit_sprot=sp|Q9FNA4|ELP1_ARATH Elongator complex protein 1;best_blast_hit_trembl_plants=tr|A0A072VRS1|A0A072VRS1_MEDTR Elongator complex protein 1, Elongator complex protein 1;interpro_id=IPR006849 (Elongator complex subunit Iki3);gene_ontology_id=GO:0002098, GO:0005634, GO:0005737, GO:0006351, GO:0006355, GO:0033588;best_blast_hit_tair=AT5G13680.1 IKI3 family protein;best_blast_hit_sprot=sp|Q9FNA4|ELP1_ARATH Elongator complex protein 1;best_blast_hit_trembl_plants=tr|A0A072VSS4|A0A072VSS4_MEDTR Elongator complex protein 1, Elongator complex protein 1;interpro_id=IPR006849 (Elongator complex subunit Iki3);gene_ontology_id=GO:0002098, GO:0005634, GO:0005737, GO:0005829, GO:0006351, GO:0006355, GO:0006400, GO:0006979, GO:0008283, GO:0008284, GO:0009737, GO:0009787, GO:0009965, GO:0010928, GO:0031538, GO:0033588, GO:0035265, GO:0048530, GO:0071215, GO:0080178, GO:2000024;best_blast_hit_tair=AT5G13680.1 IKI3 family protein;best_blast_hit_sprot=sp|Q9FNA4|ELP1_ARATH Elongator complex protein 1;best_blast_hit_trembl_plants=tr|A0A072VRS1|A0A072VRS1_MEDTR Elongator complex protein 1, Elongator complex protein 1;interpro_id=N.A.;gene_ontology_id=GO:0002098, GO:0005634, GO:0005737, GO:0006351, GO:0006355, GO:0033588;best_blast_hit_tair=AT5G13680.1 IKI3 family protein;best_blast_hit_sprot=sp|Q9FNA4|ELP1_ARATH Elongator complex protein 1;best_blast_hit_trembl_plants=tr|V7BCU8|V7BCU8_PHAVU Elongator complex protein 1	Elongator complex protein 1; TAIR: AT5G13680.1 IKI3 family protein; Swiss-Prot: sp|Q9FNA4|ELP1_ARATH Elongator complex protein 1; TrEMBL-Plants: tr|A0A072VRS1|A0A072VRS1_MEDTR Elongator complex protein 1; Found in the gene: LotjaGi5g1v0355700_LC, Elongator complex protein 1; TAIR: AT5G13680.1 IKI3 family protein; Swiss-Prot: sp|Q9FNA4|ELP1_ARATH Elongator complex protein 1; TrEMBL-Plants: tr|A0A072VSS4|A0A072VSS4_MEDTR Elongator complex protein 1; Found in the gene: LotjaGi5g1v0355700_LC	A-sol_ELP1, Beta-prop_ELP1_1st, Beta-prop_ELP1_2nd, HB_ELP1, PF04762.18, PF23797.1, PF23878.1, PF23925.1, PF23936.1, TPR_ELP1
LotjaGi5g1v0355700_LC.9.nasc002	LotjaGi5g1v0355700_LC	LotjaGi5g1v0355700_LC	LotjaGi5g1v0355700_LC.9.nasc002.p3																						TRUE	0.99741	4410	676	0.4446	5.62043	1	1	coding	LjG1.1_chr5	67086414	67091900	5487	+		GO:0002098, GO:0005515, GO:0005634, GO:0005737, GO:0005829, GO:0006351, GO:0006355, GO:0006400, GO:0006979, GO:0008283, GO:0008284, GO:0009737, GO:0009787, GO:0009965, GO:0010928, GO:0031538, GO:0033588, GO:0035265, GO:0048530, GO:0071215, GO:0080178, GO:2000024	Elongator complex protein 1;interpro_id=N.A.;gene_ontology_id=GO:0002098, GO:0005634, GO:0005737, GO:0005829, GO:0006351, GO:0006355, GO:0006400, GO:0006979, GO:0008283, GO:0008284, GO:0009737, GO:0009787, GO:0009965, GO:0010928, GO:0031538, GO:0033588, GO:0035265, GO:0048530, GO:0071215, GO:0080178, GO:2000024;best_blast_hit_tair=AT5G13680.1 IKI3 family protein;best_blast_hit_sprot=sp|Q9FNA4|ELP1_ARATH Elongator complex protein 1;best_blast_hit_trembl_plants=tr|A0A072VRS1|A0A072VRS1_MEDTR Elongator complex protein 1, Elongator complex protein 1;interpro_id=IPR006849 (Elongator complex subunit Iki3), IPR017986 (WD40-repeat-containing domain);gene_ontology_id=GO:0002098, GO:0005634, GO:0005737, GO:0005829, GO:0006351, GO:0006355, GO:0006400, GO:0006979, GO:0008283, GO:0008284, GO:0009737, GO:0009787, GO:0009965, GO:0010928, GO:0031538, GO:0033588, GO:0035265, GO:0048530, GO:0071215, GO:0080178, GO:2000024;best_blast_hit_tair=AT5G13680.1 IKI3 family protein;best_blast_hit_sprot=sp|Q9FNA4|ELP1_ARATH Elongator complex protein 1;best_blast_hit_trembl_plants=tr|A0A072VRS1|A0A072VRS1_MEDTR Elongator complex protein 1, Elongator complex protein 1;interpro_id=IPR006849 (Elongator complex subunit Iki3);gene_ontology_id=GO:0002098, GO:0005634, GO:0005737, GO:0006351, GO:0006355, GO:0033588;best_blast_hit_tair=AT5G13680.1 IKI3 family protein;best_blast_hit_sprot=sp|Q9FNA4|ELP1_ARATH Elongator complex protein 1;best_blast_hit_trembl_plants=tr|A0A072VSS4|A0A072VSS4_MEDTR Elongator complex protein 1, Elongator complex protein 1;interpro_id=IPR006849 (Elongator complex subunit Iki3);gene_ontology_id=GO:0002098, GO:0005634, GO:0005737, GO:0005829, GO:0006351, GO:0006355, GO:0006400, GO:0006979, GO:0008283, GO:0008284, GO:0009737, GO:0009787, GO:0009965, GO:0010928, GO:0031538, GO:0033588, GO:0035265, GO:0048530, GO:0071215, GO:0080178, GO:2000024;best_blast_hit_tair=AT5G13680.1 IKI3 family protein;best_blast_hit_sprot=sp|Q9FNA4|ELP1_ARATH Elongator complex protein 1;best_blast_hit_trembl_plants=tr|A0A072VRS1|A0A072VRS1_MEDTR Elongator complex protein 1, Elongator complex protein 1;interpro_id=N.A.;gene_ontology_id=GO:0002098, GO:0005634, GO:0005737, GO:0006351, GO:0006355, GO:0033588;best_blast_hit_tair=AT5G13680.1 IKI3 family protein;best_blast_hit_sprot=sp|Q9FNA4|ELP1_ARATH Elongator complex protein 1;best_blast_hit_trembl_plants=tr|V7BCU8|V7BCU8_PHAVU Elongator complex protein 1	Elongator complex protein 1; TAIR: AT5G13680.1 IKI3 family protein; Swiss-Prot: sp|Q9FNA4|ELP1_ARATH Elongator complex protein 1; TrEMBL-Plants: tr|A0A072VRS1|A0A072VRS1_MEDTR Elongator complex protein 1; Found in the gene: LotjaGi5g1v0355700_LC, Elongator complex protein 1; TAIR: AT5G13680.1 IKI3 family protein; Swiss-Prot: sp|Q9FNA4|ELP1_ARATH Elongator complex protein 1; TrEMBL-Plants: tr|A0A072VSS4|A0A072VSS4_MEDTR Elongator complex protein 1; Found in the gene: LotjaGi5g1v0355700_LC	A-sol_ELP1, Beta-prop_ELP1_1st, Beta-prop_ELP1_2nd, HB_ELP1, PF04762.18, PF23797.1, PF23878.1, PF23925.1, PF23936.1, TPR_ELP1
LotjaGi5g1v0355800.1	LotjaGi5g1v0355800	LotjaGi5g1v0355800	LotjaGi5g1v0355800.1.p1																						TRUE	0.99927	1119	271	0.45779	5.51386	1	0.999994	coding	LjG1.1_chr5	67094021	67110469	16449	+		GO:0003677, GO:0005634	Wuschel-related homeobox protein;interpro_id=IPR009057 (Homeobox domain-like);gene_ontology_id=GO:0003677, GO:0005634;best_blast_hit_tair=AT4G35550.1 WUSCHEL related homeobox 13;best_blast_hit_sprot=sp|O81788|WOX13_ARATH WUSCHEL-related homeobox 13;best_blast_hit_trembl_plants=tr|A0A0L9U178|A0A0L9U178_PHAAN Uncharacterized protein	Wuschel-related homeobox protein; TAIR: AT4G35550.1 WUSCHEL related homeobox 13; Swiss-Prot: sp|O81788|WOX13_ARATH WUSCHEL-related homeobox 13; TrEMBL-Plants: tr|A0A0L9U178|A0A0L9U178_PHAAN Uncharacterized protein; Found in the gene: LotjaGi5g1v0355800
LotjaGi5g1v0355800.1.nasc001	LotjaGi5g1v0355800	LotjaGi5g1v0355800	LotjaGi5g1v0355800.1.nasc001.p1																						FALSE	0.00106	14931	124	0.2675	7.70171	1	0.205294	noncoding	LjG1.1_chr5	67094021	67110469	16449	+		GO:0003677, GO:0005634	Wuschel-related homeobox protein;interpro_id=IPR009057 (Homeobox domain-like);gene_ontology_id=GO:0003677, GO:0005634;best_blast_hit_tair=AT4G35550.1 WUSCHEL related homeobox 13;best_blast_hit_sprot=sp|O81788|WOX13_ARATH WUSCHEL-related homeobox 13;best_blast_hit_trembl_plants=tr|A0A0L9U178|A0A0L9U178_PHAAN Uncharacterized protein	Wuschel-related homeobox protein; TAIR: AT4G35550.1 WUSCHEL related homeobox 13; Swiss-Prot: sp|O81788|WOX13_ARATH WUSCHEL-related homeobox 13; TrEMBL-Plants: tr|A0A0L9U178|A0A0L9U178_PHAAN Uncharacterized protein; Found in the gene: LotjaGi5g1v0355800
LotjaGi5g1v0355800.1.nasc002	LotjaGi5g1v0355800	LotjaGi5g1v0355800	LotjaGi5g1v0355800.1.nasc002.p1																						TRUE	0.99906	1496	241	0.41198	6.12164	1	0.999835	coding	LjG1.1_chr5	67094021	67110469	16449	+		GO:0003677, GO:0005634	Wuschel-related homeobox protein;interpro_id=IPR009057 (Homeobox domain-like);gene_ontology_id=GO:0003677, GO:0005634;best_blast_hit_tair=AT4G35550.1 WUSCHEL related homeobox 13;best_blast_hit_sprot=sp|O81788|WOX13_ARATH WUSCHEL-related homeobox 13;best_blast_hit_trembl_plants=tr|A0A0L9U178|A0A0L9U178_PHAAN Uncharacterized protein	Wuschel-related homeobox protein; TAIR: AT4G35550.1 WUSCHEL related homeobox 13; Swiss-Prot: sp|O81788|WOX13_ARATH WUSCHEL-related homeobox 13; TrEMBL-Plants: tr|A0A0L9U178|A0A0L9U178_PHAAN Uncharacterized protein; Found in the gene: LotjaGi5g1v0355800
LotjaGi5g1v0355900_LC.1	LotjaGi5g1v0355900_LC	LotjaGi5g1v0355900_LC	LotjaGi5g1v0355900_LC.1.p1																						TRUE	0.99375	4284	1428	0.47722	8.96254	1	1	coding	LjG1.1_chr5	67094994	67101500	6507	-		GO:0000166, GO:0000723, GO:0003678, GO:0004386, GO:0005524, GO:0006281, GO:0006310, GO:0006974, GO:0016787, GO:0032508	DNA helicase homolog, putative;interpro_id=IPR003840 (DNA helicase), IPR010285 (DNA helicase Pif1-like), IPR025476 (Helitron helicase-like domain), IPR027417 (P-loop containing nucleoside triphosphate hydrolase);gene_ontology_id=GO:0000166, GO:0000723, GO:0003678, GO:0004386, GO:0005524, GO:0006281, GO:0006310, GO:0006974, GO:0016787, GO:0032508;best_blast_hit_tair=AT5G28780.1 PIF1 helicase;best_blast_hit_sprot=sp|Q7ZV90|PIF1_DANRE ATP-dependent DNA helicase PIF1;best_blast_hit_trembl_plants=tr|Q5W673|Q5W673_ORYSJ Putative helicase	DNA helicase homolog, putative; TAIR: AT5G28780.1 PIF1 helicase; Swiss-Prot: sp|Q7ZV90|PIF1_DANRE ATP-dependent DNA helicase PIF1; TrEMBL-Plants: tr|Q5W673|Q5W673_ORYSJ Putative helicase; Found in the gene: LotjaGi5g1v0355900_LC
LotjaGi5g1v0355900_LC.1.nasc001	LotjaGi5g1v0355900_LC	LotjaGi5g1v0355900_LC	LotjaGi5g1v0355900_LC.1.nasc001.p1																						TRUE	0.99762	1626	461	0.45535	9.33678	1	1	coding	LjG1.1_chr5	67094994	67101500	6507	-		GO:0000166, GO:0000723, GO:0003678, GO:0004386, GO:0005524, GO:0006281, GO:0006310, GO:0006974, GO:0016787, GO:0032508	DNA helicase homolog, putative;interpro_id=IPR003840 (DNA helicase), IPR010285 (DNA helicase Pif1-like), IPR025476 (Helitron helicase-like domain), IPR027417 (P-loop containing nucleoside triphosphate hydrolase);gene_ontology_id=GO:0000166, GO:0000723, GO:0003678, GO:0004386, GO:0005524, GO:0006281, GO:0006310, GO:0006974, GO:0016787, GO:0032508;best_blast_hit_tair=AT5G28780.1 PIF1 helicase;best_blast_hit_sprot=sp|Q7ZV90|PIF1_DANRE ATP-dependent DNA helicase PIF1;best_blast_hit_trembl_plants=tr|Q5W673|Q5W673_ORYSJ Putative helicase	DNA helicase homolog, putative; TAIR: AT5G28780.1 PIF1 helicase; Swiss-Prot: sp|Q7ZV90|PIF1_DANRE ATP-dependent DNA helicase PIF1; TrEMBL-Plants: tr|Q5W673|Q5W673_ORYSJ Putative helicase; Found in the gene: LotjaGi5g1v0355900_LC
LotjaGi5g1v0355900_LC.1.nasc003	LotjaGi5g1v0355900_LC	LotjaGi5g1v0355900_LC	LotjaGi5g1v0355900_LC.1.nasc003.p1																						TRUE	0.99522	4833	995	0.41674	8.89491	1	1	coding	LjG1.1_chr5	67094994	67101500	6507	-		GO:0000166, GO:0000723, GO:0003678, GO:0004386, GO:0005524, GO:0006281, GO:0006310, GO:0006974, GO:0016787, GO:0032508	DNA helicase homolog, putative;interpro_id=IPR003840 (DNA helicase), IPR010285 (DNA helicase Pif1-like), IPR025476 (Helitron helicase-like domain), IPR027417 (P-loop containing nucleoside triphosphate hydrolase);gene_ontology_id=GO:0000166, GO:0000723, GO:0003678, GO:0004386, GO:0005524, GO:0006281, GO:0006310, GO:0006974, GO:0016787, GO:0032508;best_blast_hit_tair=AT5G28780.1 PIF1 helicase;best_blast_hit_sprot=sp|Q7ZV90|PIF1_DANRE ATP-dependent DNA helicase PIF1;best_blast_hit_trembl_plants=tr|Q5W673|Q5W673_ORYSJ Putative helicase	DNA helicase homolog, putative; TAIR: AT5G28780.1 PIF1 helicase; Swiss-Prot: sp|Q7ZV90|PIF1_DANRE ATP-dependent DNA helicase PIF1; TrEMBL-Plants: tr|Q5W673|Q5W673_ORYSJ Putative helicase; Found in the gene: LotjaGi5g1v0355900_LC
LotjaGi5g1v0356000.1	LotjaGi5g1v0356000	LotjaGi5g1v0356000	LotjaGi5g1v0356000.1.p1																						TRUE	0.99958	1621	217	0.41024	6.60682	1	0.998889	coding	LjG1.1_chr5	67111074	67115491	4418	+		GO:0003924, GO:0005525	Ras-related protein-like protein;interpro_id=IPR001806 (Small GTPase superfamily), IPR027417 (P-loop containing nucleoside triphosphate hydrolase);gene_ontology_id=GO:0003924, GO:0005525;best_blast_hit_tair=AT5G59840.1 Ras-related small GTP-binding family protein;best_blast_hit_sprot=sp|P28186|RAE1C_ARATH Ras-related protein RABE1c;best_blast_hit_trembl_plants=tr|Q40215|Q40215_LOTJA RAB8A, Ras-related protein Rab-8A;interpro_id=IPR001806 (Small GTPase superfamily), IPR027417 (P-loop containing nucleoside triphosphate hydrolase);gene_ontology_id=GO:0003924, GO:0005525;best_blast_hit_tair=AT5G59840.1 Ras-related small GTP-binding family protein;best_blast_hit_sprot=sp|P28186|RAE1C_ARATH Ras-related protein RABE1c;best_blast_hit_trembl_plants=tr|Q40215|Q40215_LOTJA RAB8A, Ras-related protein Rab-8A;interpro_id=IPR001806 (Small GTPase superfamily), IPR027417 (P-loop containing nucleoside triphosphate hydrolase);gene_ontology_id=GO:0003924, GO:0005525;best_blast_hit_tair=AT3G46060.1 RAB GTPase homolog 8A;best_blast_hit_sprot=sp|P28186|RAE1C_ARATH Ras-related protein RABE1c;best_blast_hit_trembl_plants=tr|I1LK55|I1LK55_SOYBN Uncharacterized protein	Ras-related protein Rab-8A; TAIR: AT3G46060.1 RAB GTPase homolog 8A; Swiss-Prot: sp|P28186|RAE1C_ARATH Ras-related protein RABE1c; TrEMBL-Plants: tr|I1LK55|I1LK55_SOYBN Uncharacterized protein; Found in the gene: LotjaGi5g1v0356000, Ras-related protein Rab-8A; TAIR: AT5G59840.1 Ras-related small GTP-binding family protein; Swiss-Prot: sp|P28186|RAE1C_ARATH Ras-related protein RABE1c; TrEMBL-Plants: tr|Q40215|Q40215_LOTJA RAB8A; Found in the gene: LotjaGi5g1v0356000, Ras-related protein-like protein; TAIR: AT5G59840.1 Ras-related small GTP-binding family protein; Swiss-Prot: sp|P28186|RAE1C_ARATH Ras-related protein RABE1c; TrEMBL-Plants: tr|Q40215|Q40215_LOTJA RAB8A; Found in the gene: LotjaGi5g1v0356000	PF00071.28, Ras
LotjaGi5g1v0356000.1.nasc001	LotjaGi5g1v0356000	LotjaGi5g1v0356000																									1024	73	0.33147	7.71734	1	0.0437404	noncoding	LjG1.1_chr5	67111074	67115491	4418	+		GO:0003924, GO:0005525	Ras-related protein-like protein;interpro_id=IPR001806 (Small GTPase superfamily), IPR027417 (P-loop containing nucleoside triphosphate hydrolase);gene_ontology_id=GO:0003924, GO:0005525;best_blast_hit_tair=AT5G59840.1 Ras-related small GTP-binding family protein;best_blast_hit_sprot=sp|P28186|RAE1C_ARATH Ras-related protein RABE1c;best_blast_hit_trembl_plants=tr|Q40215|Q40215_LOTJA RAB8A, Ras-related protein Rab-8A;interpro_id=IPR001806 (Small GTPase superfamily), IPR027417 (P-loop containing nucleoside triphosphate hydrolase);gene_ontology_id=GO:0003924, GO:0005525;best_blast_hit_tair=AT5G59840.1 Ras-related small GTP-binding family protein;best_blast_hit_sprot=sp|P28186|RAE1C_ARATH Ras-related protein RABE1c;best_blast_hit_trembl_plants=tr|Q40215|Q40215_LOTJA RAB8A, Ras-related protein Rab-8A;interpro_id=IPR001806 (Small GTPase superfamily), IPR027417 (P-loop containing nucleoside triphosphate hydrolase);gene_ontology_id=GO:0003924, GO:0005525;best_blast_hit_tair=AT3G46060.1 RAB GTPase homolog 8A;best_blast_hit_sprot=sp|P28186|RAE1C_ARATH Ras-related protein RABE1c;best_blast_hit_trembl_plants=tr|I1LK55|I1LK55_SOYBN Uncharacterized protein	Ras-related protein Rab-8A; TAIR: AT3G46060.1 RAB GTPase homolog 8A; Swiss-Prot: sp|P28186|RAE1C_ARATH Ras-related protein RABE1c; TrEMBL-Plants: tr|I1LK55|I1LK55_SOYBN Uncharacterized protein; Found in the gene: LotjaGi5g1v0356000, Ras-related protein Rab-8A; TAIR: AT5G59840.1 Ras-related small GTP-binding family protein; Swiss-Prot: sp|P28186|RAE1C_ARATH Ras-related protein RABE1c; TrEMBL-Plants: tr|Q40215|Q40215_LOTJA RAB8A; Found in the gene: LotjaGi5g1v0356000, Ras-related protein-like protein; TAIR: AT5G59840.1 Ras-related small GTP-binding family protein; Swiss-Prot: sp|P28186|RAE1C_ARATH Ras-related protein RABE1c; TrEMBL-Plants: tr|Q40215|Q40215_LOTJA RAB8A; Found in the gene: LotjaGi5g1v0356000	PF00071.28, Ras
LotjaGi5g1v0356000.1.nasc002	LotjaGi5g1v0356000	LotjaGi5g1v0356000																									939	58	0.34206	7.78909	1	0.0234688	noncoding	LjG1.1_chr5	67111074	67115491	4418	+		GO:0003924, GO:0005525	Ras-related protein-like protein;interpro_id=IPR001806 (Small GTPase superfamily), IPR027417 (P-loop containing nucleoside triphosphate hydrolase);gene_ontology_id=GO:0003924, GO:0005525;best_blast_hit_tair=AT5G59840.1 Ras-related small GTP-binding family protein;best_blast_hit_sprot=sp|P28186|RAE1C_ARATH Ras-related protein RABE1c;best_blast_hit_trembl_plants=tr|Q40215|Q40215_LOTJA RAB8A, Ras-related protein Rab-8A;interpro_id=IPR001806 (Small GTPase superfamily), IPR027417 (P-loop containing nucleoside triphosphate hydrolase);gene_ontology_id=GO:0003924, GO:0005525;best_blast_hit_tair=AT5G59840.1 Ras-related small GTP-binding family protein;best_blast_hit_sprot=sp|P28186|RAE1C_ARATH Ras-related protein RABE1c;best_blast_hit_trembl_plants=tr|Q40215|Q40215_LOTJA RAB8A, Ras-related protein Rab-8A;interpro_id=IPR001806 (Small GTPase superfamily), IPR027417 (P-loop containing nucleoside triphosphate hydrolase);gene_ontology_id=GO:0003924, GO:0005525;best_blast_hit_tair=AT3G46060.1 RAB GTPase homolog 8A;best_blast_hit_sprot=sp|P28186|RAE1C_ARATH Ras-related protein RABE1c;best_blast_hit_trembl_plants=tr|I1LK55|I1LK55_SOYBN Uncharacterized protein	Ras-related protein Rab-8A; TAIR: AT3G46060.1 RAB GTPase homolog 8A; Swiss-Prot: sp|P28186|RAE1C_ARATH Ras-related protein RABE1c; TrEMBL-Plants: tr|I1LK55|I1LK55_SOYBN Uncharacterized protein; Found in the gene: LotjaGi5g1v0356000, Ras-related protein Rab-8A; TAIR: AT5G59840.1 Ras-related small GTP-binding family protein; Swiss-Prot: sp|P28186|RAE1C_ARATH Ras-related protein RABE1c; TrEMBL-Plants: tr|Q40215|Q40215_LOTJA RAB8A; Found in the gene: LotjaGi5g1v0356000, Ras-related protein-like protein; TAIR: AT5G59840.1 Ras-related small GTP-binding family protein; Swiss-Prot: sp|P28186|RAE1C_ARATH Ras-related protein RABE1c; TrEMBL-Plants: tr|Q40215|Q40215_LOTJA RAB8A; Found in the gene: LotjaGi5g1v0356000	PF00071.28, Ras
LotjaGi5g1v0356000.1.nasc003	LotjaGi5g1v0356000	LotjaGi5g1v0356000	LotjaGi5g1v0356000.1.nasc003.p1																						FALSE	0.63645	1087	122	0.32636	9.58827	1	0.243827	noncoding	LjG1.1_chr5	67111074	67115491	4418	+		GO:0003924, GO:0005525	Ras-related protein-like protein;interpro_id=IPR001806 (Small GTPase superfamily), IPR027417 (P-loop containing nucleoside triphosphate hydrolase);gene_ontology_id=GO:0003924, GO:0005525;best_blast_hit_tair=AT5G59840.1 Ras-related small GTP-binding family protein;best_blast_hit_sprot=sp|P28186|RAE1C_ARATH Ras-related protein RABE1c;best_blast_hit_trembl_plants=tr|Q40215|Q40215_LOTJA RAB8A, Ras-related protein Rab-8A;interpro_id=IPR001806 (Small GTPase superfamily), IPR027417 (P-loop containing nucleoside triphosphate hydrolase);gene_ontology_id=GO:0003924, GO:0005525;best_blast_hit_tair=AT5G59840.1 Ras-related small GTP-binding family protein;best_blast_hit_sprot=sp|P28186|RAE1C_ARATH Ras-related protein RABE1c;best_blast_hit_trembl_plants=tr|Q40215|Q40215_LOTJA RAB8A, Ras-related protein Rab-8A;interpro_id=IPR001806 (Small GTPase superfamily), IPR027417 (P-loop containing nucleoside triphosphate hydrolase);gene_ontology_id=GO:0003924, GO:0005525;best_blast_hit_tair=AT3G46060.1 RAB GTPase homolog 8A;best_blast_hit_sprot=sp|P28186|RAE1C_ARATH Ras-related protein RABE1c;best_blast_hit_trembl_plants=tr|I1LK55|I1LK55_SOYBN Uncharacterized protein	Ras-related protein Rab-8A; TAIR: AT3G46060.1 RAB GTPase homolog 8A; Swiss-Prot: sp|P28186|RAE1C_ARATH Ras-related protein RABE1c; TrEMBL-Plants: tr|I1LK55|I1LK55_SOYBN Uncharacterized protein; Found in the gene: LotjaGi5g1v0356000, Ras-related protein Rab-8A; TAIR: AT5G59840.1 Ras-related small GTP-binding family protein; Swiss-Prot: sp|P28186|RAE1C_ARATH Ras-related protein RABE1c; TrEMBL-Plants: tr|Q40215|Q40215_LOTJA RAB8A; Found in the gene: LotjaGi5g1v0356000, Ras-related protein-like protein; TAIR: AT5G59840.1 Ras-related small GTP-binding family protein; Swiss-Prot: sp|P28186|RAE1C_ARATH Ras-related protein RABE1c; TrEMBL-Plants: tr|Q40215|Q40215_LOTJA RAB8A; Found in the gene: LotjaGi5g1v0356000	PF00071.28, Ras
LotjaGi5g1v0356000.1.nasc004	LotjaGi5g1v0356000	LotjaGi5g1v0356000	LotjaGi5g1v0356000.1.nasc004.p1																						TRUE	0.99328	937	117	0.34169	7.83112	1	0.293473	noncoding	LjG1.1_chr5	67111074	67115491	4418	+		GO:0003924, GO:0005525	Ras-related protein-like protein;interpro_id=IPR001806 (Small GTPase superfamily), IPR027417 (P-loop containing nucleoside triphosphate hydrolase);gene_ontology_id=GO:0003924, GO:0005525;best_blast_hit_tair=AT5G59840.1 Ras-related small GTP-binding family protein;best_blast_hit_sprot=sp|P28186|RAE1C_ARATH Ras-related protein RABE1c;best_blast_hit_trembl_plants=tr|Q40215|Q40215_LOTJA RAB8A, Ras-related protein Rab-8A;interpro_id=IPR001806 (Small GTPase superfamily), IPR027417 (P-loop containing nucleoside triphosphate hydrolase);gene_ontology_id=GO:0003924, GO:0005525;best_blast_hit_tair=AT5G59840.1 Ras-related small GTP-binding family protein;best_blast_hit_sprot=sp|P28186|RAE1C_ARATH Ras-related protein RABE1c;best_blast_hit_trembl_plants=tr|Q40215|Q40215_LOTJA RAB8A, Ras-related protein Rab-8A;interpro_id=IPR001806 (Small GTPase superfamily), IPR027417 (P-loop containing nucleoside triphosphate hydrolase);gene_ontology_id=GO:0003924, GO:0005525;best_blast_hit_tair=AT3G46060.1 RAB GTPase homolog 8A;best_blast_hit_sprot=sp|P28186|RAE1C_ARATH Ras-related protein RABE1c;best_blast_hit_trembl_plants=tr|I1LK55|I1LK55_SOYBN Uncharacterized protein	Ras-related protein Rab-8A; TAIR: AT3G46060.1 RAB GTPase homolog 8A; Swiss-Prot: sp|P28186|RAE1C_ARATH Ras-related protein RABE1c; TrEMBL-Plants: tr|I1LK55|I1LK55_SOYBN Uncharacterized protein; Found in the gene: LotjaGi5g1v0356000, Ras-related protein Rab-8A; TAIR: AT5G59840.1 Ras-related small GTP-binding family protein; Swiss-Prot: sp|P28186|RAE1C_ARATH Ras-related protein RABE1c; TrEMBL-Plants: tr|Q40215|Q40215_LOTJA RAB8A; Found in the gene: LotjaGi5g1v0356000, Ras-related protein-like protein; TAIR: AT5G59840.1 Ras-related small GTP-binding family protein; Swiss-Prot: sp|P28186|RAE1C_ARATH Ras-related protein RABE1c; TrEMBL-Plants: tr|Q40215|Q40215_LOTJA RAB8A; Found in the gene: LotjaGi5g1v0356000	PF00071.28, Ras
LotjaGi5g1v0356000.1.nasc005	LotjaGi5g1v0356000	LotjaGi5g1v0356000	LotjaGi5g1v0356000.1.nasc005.p1																						TRUE	0.99901	953	160	0.4243	8.70821	1	0.947636	coding	LjG1.1_chr5	67111074	67115491	4418	+		GO:0003924, GO:0005525	Ras-related protein-like protein;interpro_id=IPR001806 (Small GTPase superfamily), IPR027417 (P-loop containing nucleoside triphosphate hydrolase);gene_ontology_id=GO:0003924, GO:0005525;best_blast_hit_tair=AT5G59840.1 Ras-related small GTP-binding family protein;best_blast_hit_sprot=sp|P28186|RAE1C_ARATH Ras-related protein RABE1c;best_blast_hit_trembl_plants=tr|Q40215|Q40215_LOTJA RAB8A, Ras-related protein Rab-8A;interpro_id=IPR001806 (Small GTPase superfamily), IPR027417 (P-loop containing nucleoside triphosphate hydrolase);gene_ontology_id=GO:0003924, GO:0005525;best_blast_hit_tair=AT5G59840.1 Ras-related small GTP-binding family protein;best_blast_hit_sprot=sp|P28186|RAE1C_ARATH Ras-related protein RABE1c;best_blast_hit_trembl_plants=tr|Q40215|Q40215_LOTJA RAB8A, Ras-related protein Rab-8A;interpro_id=IPR001806 (Small GTPase superfamily), IPR027417 (P-loop containing nucleoside triphosphate hydrolase);gene_ontology_id=GO:0003924, GO:0005525;best_blast_hit_tair=AT3G46060.1 RAB GTPase homolog 8A;best_blast_hit_sprot=sp|P28186|RAE1C_ARATH Ras-related protein RABE1c;best_blast_hit_trembl_plants=tr|I1LK55|I1LK55_SOYBN Uncharacterized protein	Ras-related protein Rab-8A; TAIR: AT3G46060.1 RAB GTPase homolog 8A; Swiss-Prot: sp|P28186|RAE1C_ARATH Ras-related protein RABE1c; TrEMBL-Plants: tr|I1LK55|I1LK55_SOYBN Uncharacterized protein; Found in the gene: LotjaGi5g1v0356000, Ras-related protein Rab-8A; TAIR: AT5G59840.1 Ras-related small GTP-binding family protein; Swiss-Prot: sp|P28186|RAE1C_ARATH Ras-related protein RABE1c; TrEMBL-Plants: tr|Q40215|Q40215_LOTJA RAB8A; Found in the gene: LotjaGi5g1v0356000, Ras-related protein-like protein; TAIR: AT5G59840.1 Ras-related small GTP-binding family protein; Swiss-Prot: sp|P28186|RAE1C_ARATH Ras-related protein RABE1c; TrEMBL-Plants: tr|Q40215|Q40215_LOTJA RAB8A; Found in the gene: LotjaGi5g1v0356000	PF00071.28, Ras
LotjaGi5g1v0356000.1.nasc006	LotjaGi5g1v0356000	LotjaGi5g1v0356000	LotjaGi5g1v0356000.1.nasc006.p1																						TRUE	0.99948	876	171	0.45123	7.79927	1	0.986542	coding	LjG1.1_chr5	67111074	67115491	4418	+		GO:0003924, GO:0005525	Ras-related protein-like protein;interpro_id=IPR001806 (Small GTPase superfamily), IPR027417 (P-loop containing nucleoside triphosphate hydrolase);gene_ontology_id=GO:0003924, GO:0005525;best_blast_hit_tair=AT5G59840.1 Ras-related small GTP-binding family protein;best_blast_hit_sprot=sp|P28186|RAE1C_ARATH Ras-related protein RABE1c;best_blast_hit_trembl_plants=tr|Q40215|Q40215_LOTJA RAB8A, Ras-related protein Rab-8A;interpro_id=IPR001806 (Small GTPase superfamily), IPR027417 (P-loop containing nucleoside triphosphate hydrolase);gene_ontology_id=GO:0003924, GO:0005525;best_blast_hit_tair=AT5G59840.1 Ras-related small GTP-binding family protein;best_blast_hit_sprot=sp|P28186|RAE1C_ARATH Ras-related protein RABE1c;best_blast_hit_trembl_plants=tr|Q40215|Q40215_LOTJA RAB8A, Ras-related protein Rab-8A;interpro_id=IPR001806 (Small GTPase superfamily), IPR027417 (P-loop containing nucleoside triphosphate hydrolase);gene_ontology_id=GO:0003924, GO:0005525;best_blast_hit_tair=AT3G46060.1 RAB GTPase homolog 8A;best_blast_hit_sprot=sp|P28186|RAE1C_ARATH Ras-related protein RABE1c;best_blast_hit_trembl_plants=tr|I1LK55|I1LK55_SOYBN Uncharacterized protein	Ras-related protein Rab-8A; TAIR: AT3G46060.1 RAB GTPase homolog 8A; Swiss-Prot: sp|P28186|RAE1C_ARATH Ras-related protein RABE1c; TrEMBL-Plants: tr|I1LK55|I1LK55_SOYBN Uncharacterized protein; Found in the gene: LotjaGi5g1v0356000, Ras-related protein Rab-8A; TAIR: AT5G59840.1 Ras-related small GTP-binding family protein; Swiss-Prot: sp|P28186|RAE1C_ARATH Ras-related protein RABE1c; TrEMBL-Plants: tr|Q40215|Q40215_LOTJA RAB8A; Found in the gene: LotjaGi5g1v0356000, Ras-related protein-like protein; TAIR: AT5G59840.1 Ras-related small GTP-binding family protein; Swiss-Prot: sp|P28186|RAE1C_ARATH Ras-related protein RABE1c; TrEMBL-Plants: tr|Q40215|Q40215_LOTJA RAB8A; Found in the gene: LotjaGi5g1v0356000	PF00071.28, Ras
LotjaGi5g1v0356000.1.nasc007	LotjaGi5g1v0356000	LotjaGi5g1v0356000	LotjaGi5g1v0356000.1.nasc007.p1																						TRUE	0.99953	1431	212	0.48004	5.93504	1	0.999564	coding	LjG1.1_chr5	67111074	67115491	4418	+		GO:0003924, GO:0005525	Ras-related protein-like protein;interpro_id=IPR001806 (Small GTPase superfamily), IPR027417 (P-loop containing nucleoside triphosphate hydrolase);gene_ontology_id=GO:0003924, GO:0005525;best_blast_hit_tair=AT5G59840.1 Ras-related small GTP-binding family protein;best_blast_hit_sprot=sp|P28186|RAE1C_ARATH Ras-related protein RABE1c;best_blast_hit_trembl_plants=tr|Q40215|Q40215_LOTJA RAB8A, Ras-related protein Rab-8A;interpro_id=IPR001806 (Small GTPase superfamily), IPR027417 (P-loop containing nucleoside triphosphate hydrolase);gene_ontology_id=GO:0003924, GO:0005525;best_blast_hit_tair=AT5G59840.1 Ras-related small GTP-binding family protein;best_blast_hit_sprot=sp|P28186|RAE1C_ARATH Ras-related protein RABE1c;best_blast_hit_trembl_plants=tr|Q40215|Q40215_LOTJA RAB8A, Ras-related protein Rab-8A;interpro_id=IPR001806 (Small GTPase superfamily), IPR027417 (P-loop containing nucleoside triphosphate hydrolase);gene_ontology_id=GO:0003924, GO:0005525;best_blast_hit_tair=AT3G46060.1 RAB GTPase homolog 8A;best_blast_hit_sprot=sp|P28186|RAE1C_ARATH Ras-related protein RABE1c;best_blast_hit_trembl_plants=tr|I1LK55|I1LK55_SOYBN Uncharacterized protein	Ras-related protein Rab-8A; TAIR: AT3G46060.1 RAB GTPase homolog 8A; Swiss-Prot: sp|P28186|RAE1C_ARATH Ras-related protein RABE1c; TrEMBL-Plants: tr|I1LK55|I1LK55_SOYBN Uncharacterized protein; Found in the gene: LotjaGi5g1v0356000, Ras-related protein Rab-8A; TAIR: AT5G59840.1 Ras-related small GTP-binding family protein; Swiss-Prot: sp|P28186|RAE1C_ARATH Ras-related protein RABE1c; TrEMBL-Plants: tr|Q40215|Q40215_LOTJA RAB8A; Found in the gene: LotjaGi5g1v0356000, Ras-related protein-like protein; TAIR: AT5G59840.1 Ras-related small GTP-binding family protein; Swiss-Prot: sp|P28186|RAE1C_ARATH Ras-related protein RABE1c; TrEMBL-Plants: tr|Q40215|Q40215_LOTJA RAB8A; Found in the gene: LotjaGi5g1v0356000	PF00071.28, Ras
LotjaGi5g1v0356000.2.nasc001	LotjaGi5g1v0356000	LotjaGi5g1v0356000																									770	73	0.31292	7.71734	1	0.0393481	noncoding	LjG1.1_chr5	67111074	67115491	4418	+		GO:0003924, GO:0005525	Ras-related protein-like protein;interpro_id=IPR001806 (Small GTPase superfamily), IPR027417 (P-loop containing nucleoside triphosphate hydrolase);gene_ontology_id=GO:0003924, GO:0005525;best_blast_hit_tair=AT5G59840.1 Ras-related small GTP-binding family protein;best_blast_hit_sprot=sp|P28186|RAE1C_ARATH Ras-related protein RABE1c;best_blast_hit_trembl_plants=tr|Q40215|Q40215_LOTJA RAB8A, Ras-related protein Rab-8A;interpro_id=IPR001806 (Small GTPase superfamily), IPR027417 (P-loop containing nucleoside triphosphate hydrolase);gene_ontology_id=GO:0003924, GO:0005525;best_blast_hit_tair=AT5G59840.1 Ras-related small GTP-binding family protein;best_blast_hit_sprot=sp|P28186|RAE1C_ARATH Ras-related protein RABE1c;best_blast_hit_trembl_plants=tr|Q40215|Q40215_LOTJA RAB8A, Ras-related protein Rab-8A;interpro_id=IPR001806 (Small GTPase superfamily), IPR027417 (P-loop containing nucleoside triphosphate hydrolase);gene_ontology_id=GO:0003924, GO:0005525;best_blast_hit_tair=AT3G46060.1 RAB GTPase homolog 8A;best_blast_hit_sprot=sp|P28186|RAE1C_ARATH Ras-related protein RABE1c;best_blast_hit_trembl_plants=tr|I1LK55|I1LK55_SOYBN Uncharacterized protein	Ras-related protein Rab-8A; TAIR: AT3G46060.1 RAB GTPase homolog 8A; Swiss-Prot: sp|P28186|RAE1C_ARATH Ras-related protein RABE1c; TrEMBL-Plants: tr|I1LK55|I1LK55_SOYBN Uncharacterized protein; Found in the gene: LotjaGi5g1v0356000, Ras-related protein Rab-8A; TAIR: AT5G59840.1 Ras-related small GTP-binding family protein; Swiss-Prot: sp|P28186|RAE1C_ARATH Ras-related protein RABE1c; TrEMBL-Plants: tr|Q40215|Q40215_LOTJA RAB8A; Found in the gene: LotjaGi5g1v0356000, Ras-related protein-like protein; TAIR: AT5G59840.1 Ras-related small GTP-binding family protein; Swiss-Prot: sp|P28186|RAE1C_ARATH Ras-related protein RABE1c; TrEMBL-Plants: tr|Q40215|Q40215_LOTJA RAB8A; Found in the gene: LotjaGi5g1v0356000	PF00071.28, Ras
LotjaGi5g1v0356000.2.nasc002	LotjaGi5g1v0356000	LotjaGi5g1v0356000																									685	58	0.38963	7.78909	1	0.0347815	noncoding	LjG1.1_chr5	67111074	67115491	4418	+		GO:0003924, GO:0005525	Ras-related protein-like protein;interpro_id=IPR001806 (Small GTPase superfamily), IPR027417 (P-loop containing nucleoside triphosphate hydrolase);gene_ontology_id=GO:0003924, GO:0005525;best_blast_hit_tair=AT5G59840.1 Ras-related small GTP-binding family protein;best_blast_hit_sprot=sp|P28186|RAE1C_ARATH Ras-related protein RABE1c;best_blast_hit_trembl_plants=tr|Q40215|Q40215_LOTJA RAB8A, Ras-related protein Rab-8A;interpro_id=IPR001806 (Small GTPase superfamily), IPR027417 (P-loop containing nucleoside triphosphate hydrolase);gene_ontology_id=GO:0003924, GO:0005525;best_blast_hit_tair=AT5G59840.1 Ras-related small GTP-binding family protein;best_blast_hit_sprot=sp|P28186|RAE1C_ARATH Ras-related protein RABE1c;best_blast_hit_trembl_plants=tr|Q40215|Q40215_LOTJA RAB8A, Ras-related protein Rab-8A;interpro_id=IPR001806 (Small GTPase superfamily), IPR027417 (P-loop containing nucleoside triphosphate hydrolase);gene_ontology_id=GO:0003924, GO:0005525;best_blast_hit_tair=AT3G46060.1 RAB GTPase homolog 8A;best_blast_hit_sprot=sp|P28186|RAE1C_ARATH Ras-related protein RABE1c;best_blast_hit_trembl_plants=tr|I1LK55|I1LK55_SOYBN Uncharacterized protein	Ras-related protein Rab-8A; TAIR: AT3G46060.1 RAB GTPase homolog 8A; Swiss-Prot: sp|P28186|RAE1C_ARATH Ras-related protein RABE1c; TrEMBL-Plants: tr|I1LK55|I1LK55_SOYBN Uncharacterized protein; Found in the gene: LotjaGi5g1v0356000, Ras-related protein Rab-8A; TAIR: AT5G59840.1 Ras-related small GTP-binding family protein; Swiss-Prot: sp|P28186|RAE1C_ARATH Ras-related protein RABE1c; TrEMBL-Plants: tr|Q40215|Q40215_LOTJA RAB8A; Found in the gene: LotjaGi5g1v0356000, Ras-related protein-like protein; TAIR: AT5G59840.1 Ras-related small GTP-binding family protein; Swiss-Prot: sp|P28186|RAE1C_ARATH Ras-related protein RABE1c; TrEMBL-Plants: tr|Q40215|Q40215_LOTJA RAB8A; Found in the gene: LotjaGi5g1v0356000	PF00071.28, Ras
LotjaGi5g1v0356000.2.nasc003	LotjaGi5g1v0356000	LotjaGi5g1v0356000	LotjaGi5g1v0356000.2.nasc003.p1																						FALSE	0.63645	833	122	0.35847	9.58827	1	0.362311	noncoding	LjG1.1_chr5	67111074	67115491	4418	+		GO:0003924, GO:0005525	Ras-related protein-like protein;interpro_id=IPR001806 (Small GTPase superfamily), IPR027417 (P-loop containing nucleoside triphosphate hydrolase);gene_ontology_id=GO:0003924, GO:0005525;best_blast_hit_tair=AT5G59840.1 Ras-related small GTP-binding family protein;best_blast_hit_sprot=sp|P28186|RAE1C_ARATH Ras-related protein RABE1c;best_blast_hit_trembl_plants=tr|Q40215|Q40215_LOTJA RAB8A, Ras-related protein Rab-8A;interpro_id=IPR001806 (Small GTPase superfamily), IPR027417 (P-loop containing nucleoside triphosphate hydrolase);gene_ontology_id=GO:0003924, GO:0005525;best_blast_hit_tair=AT5G59840.1 Ras-related small GTP-binding family protein;best_blast_hit_sprot=sp|P28186|RAE1C_ARATH Ras-related protein RABE1c;best_blast_hit_trembl_plants=tr|Q40215|Q40215_LOTJA RAB8A, Ras-related protein Rab-8A;interpro_id=IPR001806 (Small GTPase superfamily), IPR027417 (P-loop containing nucleoside triphosphate hydrolase);gene_ontology_id=GO:0003924, GO:0005525;best_blast_hit_tair=AT3G46060.1 RAB GTPase homolog 8A;best_blast_hit_sprot=sp|P28186|RAE1C_ARATH Ras-related protein RABE1c;best_blast_hit_trembl_plants=tr|I1LK55|I1LK55_SOYBN Uncharacterized protein	Ras-related protein Rab-8A; TAIR: AT3G46060.1 RAB GTPase homolog 8A; Swiss-Prot: sp|P28186|RAE1C_ARATH Ras-related protein RABE1c; TrEMBL-Plants: tr|I1LK55|I1LK55_SOYBN Uncharacterized protein; Found in the gene: LotjaGi5g1v0356000, Ras-related protein Rab-8A; TAIR: AT5G59840.1 Ras-related small GTP-binding family protein; Swiss-Prot: sp|P28186|RAE1C_ARATH Ras-related protein RABE1c; TrEMBL-Plants: tr|Q40215|Q40215_LOTJA RAB8A; Found in the gene: LotjaGi5g1v0356000, Ras-related protein-like protein; TAIR: AT5G59840.1 Ras-related small GTP-binding family protein; Swiss-Prot: sp|P28186|RAE1C_ARATH Ras-related protein RABE1c; TrEMBL-Plants: tr|Q40215|Q40215_LOTJA RAB8A; Found in the gene: LotjaGi5g1v0356000	PF00071.28, Ras
LotjaGi5g1v0356000.2.nasc004	LotjaGi5g1v0356000	LotjaGi5g1v0356000	LotjaGi5g1v0356000.2.nasc004.p1																						TRUE	0.99328	683	117	0.36174	7.83112	1	0.365123	noncoding	LjG1.1_chr5	67111074	67115491	4418	+		GO:0003924, GO:0005525	Ras-related protein-like protein;interpro_id=IPR001806 (Small GTPase superfamily), IPR027417 (P-loop containing nucleoside triphosphate hydrolase);gene_ontology_id=GO:0003924, GO:0005525;best_blast_hit_tair=AT5G59840.1 Ras-related small GTP-binding family protein;best_blast_hit_sprot=sp|P28186|RAE1C_ARATH Ras-related protein RABE1c;best_blast_hit_trembl_plants=tr|Q40215|Q40215_LOTJA RAB8A, Ras-related protein Rab-8A;interpro_id=IPR001806 (Small GTPase superfamily), IPR027417 (P-loop containing nucleoside triphosphate hydrolase);gene_ontology_id=GO:0003924, GO:0005525;best_blast_hit_tair=AT5G59840.1 Ras-related small GTP-binding family protein;best_blast_hit_sprot=sp|P28186|RAE1C_ARATH Ras-related protein RABE1c;best_blast_hit_trembl_plants=tr|Q40215|Q40215_LOTJA RAB8A, Ras-related protein Rab-8A;interpro_id=IPR001806 (Small GTPase superfamily), IPR027417 (P-loop containing nucleoside triphosphate hydrolase);gene_ontology_id=GO:0003924, GO:0005525;best_blast_hit_tair=AT3G46060.1 RAB GTPase homolog 8A;best_blast_hit_sprot=sp|P28186|RAE1C_ARATH Ras-related protein RABE1c;best_blast_hit_trembl_plants=tr|I1LK55|I1LK55_SOYBN Uncharacterized protein	Ras-related protein Rab-8A; TAIR: AT3G46060.1 RAB GTPase homolog 8A; Swiss-Prot: sp|P28186|RAE1C_ARATH Ras-related protein RABE1c; TrEMBL-Plants: tr|I1LK55|I1LK55_SOYBN Uncharacterized protein; Found in the gene: LotjaGi5g1v0356000, Ras-related protein Rab-8A; TAIR: AT5G59840.1 Ras-related small GTP-binding family protein; Swiss-Prot: sp|P28186|RAE1C_ARATH Ras-related protein RABE1c; TrEMBL-Plants: tr|Q40215|Q40215_LOTJA RAB8A; Found in the gene: LotjaGi5g1v0356000, Ras-related protein-like protein; TAIR: AT5G59840.1 Ras-related small GTP-binding family protein; Swiss-Prot: sp|P28186|RAE1C_ARATH Ras-related protein RABE1c; TrEMBL-Plants: tr|Q40215|Q40215_LOTJA RAB8A; Found in the gene: LotjaGi5g1v0356000	PF00071.28, Ras
LotjaGi5g1v0356000.2.nasc005	LotjaGi5g1v0356000	LotjaGi5g1v0356000	LotjaGi5g1v0356000.2.nasc005.p1																						TRUE	0.99901	699	160	0.4634	8.70821	1	0.9778	coding	LjG1.1_chr5	67111074	67115491	4418	+		GO:0003924, GO:0005525	Ras-related protein-like protein;interpro_id=IPR001806 (Small GTPase superfamily), IPR027417 (P-loop containing nucleoside triphosphate hydrolase);gene_ontology_id=GO:0003924, GO:0005525;best_blast_hit_tair=AT5G59840.1 Ras-related small GTP-binding family protein;best_blast_hit_sprot=sp|P28186|RAE1C_ARATH Ras-related protein RABE1c;best_blast_hit_trembl_plants=tr|Q40215|Q40215_LOTJA RAB8A, Ras-related protein Rab-8A;interpro_id=IPR001806 (Small GTPase superfamily), IPR027417 (P-loop containing nucleoside triphosphate hydrolase);gene_ontology_id=GO:0003924, GO:0005525;best_blast_hit_tair=AT5G59840.1 Ras-related small GTP-binding family protein;best_blast_hit_sprot=sp|P28186|RAE1C_ARATH Ras-related protein RABE1c;best_blast_hit_trembl_plants=tr|Q40215|Q40215_LOTJA RAB8A, Ras-related protein Rab-8A;interpro_id=IPR001806 (Small GTPase superfamily), IPR027417 (P-loop containing nucleoside triphosphate hydrolase);gene_ontology_id=GO:0003924, GO:0005525;best_blast_hit_tair=AT3G46060.1 RAB GTPase homolog 8A;best_blast_hit_sprot=sp|P28186|RAE1C_ARATH Ras-related protein RABE1c;best_blast_hit_trembl_plants=tr|I1LK55|I1LK55_SOYBN Uncharacterized protein	Ras-related protein Rab-8A; TAIR: AT3G46060.1 RAB GTPase homolog 8A; Swiss-Prot: sp|P28186|RAE1C_ARATH Ras-related protein RABE1c; TrEMBL-Plants: tr|I1LK55|I1LK55_SOYBN Uncharacterized protein; Found in the gene: LotjaGi5g1v0356000, Ras-related protein Rab-8A; TAIR: AT5G59840.1 Ras-related small GTP-binding family protein; Swiss-Prot: sp|P28186|RAE1C_ARATH Ras-related protein RABE1c; TrEMBL-Plants: tr|Q40215|Q40215_LOTJA RAB8A; Found in the gene: LotjaGi5g1v0356000, Ras-related protein-like protein; TAIR: AT5G59840.1 Ras-related small GTP-binding family protein; Swiss-Prot: sp|P28186|RAE1C_ARATH Ras-related protein RABE1c; TrEMBL-Plants: tr|Q40215|Q40215_LOTJA RAB8A; Found in the gene: LotjaGi5g1v0356000	PF00071.28, Ras
LotjaGi5g1v0356000.2.nasc006	LotjaGi5g1v0356000	LotjaGi5g1v0356000	LotjaGi5g1v0356000.2.nasc006.p1																						TRUE	0.99948	622	171	0.45379	7.79927	1	0.987125	coding	LjG1.1_chr5	67111074	67115491	4418	+		GO:0003924, GO:0005525	Ras-related protein-like protein;interpro_id=IPR001806 (Small GTPase superfamily), IPR027417 (P-loop containing nucleoside triphosphate hydrolase);gene_ontology_id=GO:0003924, GO:0005525;best_blast_hit_tair=AT5G59840.1 Ras-related small GTP-binding family protein;best_blast_hit_sprot=sp|P28186|RAE1C_ARATH Ras-related protein RABE1c;best_blast_hit_trembl_plants=tr|Q40215|Q40215_LOTJA RAB8A, Ras-related protein Rab-8A;interpro_id=IPR001806 (Small GTPase superfamily), IPR027417 (P-loop containing nucleoside triphosphate hydrolase);gene_ontology_id=GO:0003924, GO:0005525;best_blast_hit_tair=AT5G59840.1 Ras-related small GTP-binding family protein;best_blast_hit_sprot=sp|P28186|RAE1C_ARATH Ras-related protein RABE1c;best_blast_hit_trembl_plants=tr|Q40215|Q40215_LOTJA RAB8A, Ras-related protein Rab-8A;interpro_id=IPR001806 (Small GTPase superfamily), IPR027417 (P-loop containing nucleoside triphosphate hydrolase);gene_ontology_id=GO:0003924, GO:0005525;best_blast_hit_tair=AT3G46060.1 RAB GTPase homolog 8A;best_blast_hit_sprot=sp|P28186|RAE1C_ARATH Ras-related protein RABE1c;best_blast_hit_trembl_plants=tr|I1LK55|I1LK55_SOYBN Uncharacterized protein	Ras-related protein Rab-8A; TAIR: AT3G46060.1 RAB GTPase homolog 8A; Swiss-Prot: sp|P28186|RAE1C_ARATH Ras-related protein RABE1c; TrEMBL-Plants: tr|I1LK55|I1LK55_SOYBN Uncharacterized protein; Found in the gene: LotjaGi5g1v0356000, Ras-related protein Rab-8A; TAIR: AT5G59840.1 Ras-related small GTP-binding family protein; Swiss-Prot: sp|P28186|RAE1C_ARATH Ras-related protein RABE1c; TrEMBL-Plants: tr|Q40215|Q40215_LOTJA RAB8A; Found in the gene: LotjaGi5g1v0356000, Ras-related protein-like protein; TAIR: AT5G59840.1 Ras-related small GTP-binding family protein; Swiss-Prot: sp|P28186|RAE1C_ARATH Ras-related protein RABE1c; TrEMBL-Plants: tr|Q40215|Q40215_LOTJA RAB8A; Found in the gene: LotjaGi5g1v0356000	PF00071.28, Ras
LotjaGi5g1v0356000.2.nasc007	LotjaGi5g1v0356000	LotjaGi5g1v0356000	LotjaGi5g1v0356000.2.nasc007.p1																						TRUE	0.99953	813	212	0.48512	5.93504	1	0.999546	coding	LjG1.1_chr5	67111074	67115491	4418	+		GO:0003924, GO:0005525	Ras-related protein-like protein;interpro_id=IPR001806 (Small GTPase superfamily), IPR027417 (P-loop containing nucleoside triphosphate hydrolase);gene_ontology_id=GO:0003924, GO:0005525;best_blast_hit_tair=AT5G59840.1 Ras-related small GTP-binding family protein;best_blast_hit_sprot=sp|P28186|RAE1C_ARATH Ras-related protein RABE1c;best_blast_hit_trembl_plants=tr|Q40215|Q40215_LOTJA RAB8A, Ras-related protein Rab-8A;interpro_id=IPR001806 (Small GTPase superfamily), IPR027417 (P-loop containing nucleoside triphosphate hydrolase);gene_ontology_id=GO:0003924, GO:0005525;best_blast_hit_tair=AT5G59840.1 Ras-related small GTP-binding family protein;best_blast_hit_sprot=sp|P28186|RAE1C_ARATH Ras-related protein RABE1c;best_blast_hit_trembl_plants=tr|Q40215|Q40215_LOTJA RAB8A, Ras-related protein Rab-8A;interpro_id=IPR001806 (Small GTPase superfamily), IPR027417 (P-loop containing nucleoside triphosphate hydrolase);gene_ontology_id=GO:0003924, GO:0005525;best_blast_hit_tair=AT3G46060.1 RAB GTPase homolog 8A;best_blast_hit_sprot=sp|P28186|RAE1C_ARATH Ras-related protein RABE1c;best_blast_hit_trembl_plants=tr|I1LK55|I1LK55_SOYBN Uncharacterized protein	Ras-related protein Rab-8A; TAIR: AT3G46060.1 RAB GTPase homolog 8A; Swiss-Prot: sp|P28186|RAE1C_ARATH Ras-related protein RABE1c; TrEMBL-Plants: tr|I1LK55|I1LK55_SOYBN Uncharacterized protein; Found in the gene: LotjaGi5g1v0356000, Ras-related protein Rab-8A; TAIR: AT5G59840.1 Ras-related small GTP-binding family protein; Swiss-Prot: sp|P28186|RAE1C_ARATH Ras-related protein RABE1c; TrEMBL-Plants: tr|Q40215|Q40215_LOTJA RAB8A; Found in the gene: LotjaGi5g1v0356000, Ras-related protein-like protein; TAIR: AT5G59840.1 Ras-related small GTP-binding family protein; Swiss-Prot: sp|P28186|RAE1C_ARATH Ras-related protein RABE1c; TrEMBL-Plants: tr|Q40215|Q40215_LOTJA RAB8A; Found in the gene: LotjaGi5g1v0356000	PF00071.28, Ras
LotjaGi5g1v0356000.3.nasc001	LotjaGi5g1v0356000	LotjaGi5g1v0356000																									710	73	0.32439	7.71734	1	0.041751	noncoding	LjG1.1_chr5	67111074	67115491	4418	+		GO:0003924, GO:0005525	Ras-related protein-like protein;interpro_id=IPR001806 (Small GTPase superfamily), IPR027417 (P-loop containing nucleoside triphosphate hydrolase);gene_ontology_id=GO:0003924, GO:0005525;best_blast_hit_tair=AT5G59840.1 Ras-related small GTP-binding family protein;best_blast_hit_sprot=sp|P28186|RAE1C_ARATH Ras-related protein RABE1c;best_blast_hit_trembl_plants=tr|Q40215|Q40215_LOTJA RAB8A, Ras-related protein Rab-8A;interpro_id=IPR001806 (Small GTPase superfamily), IPR027417 (P-loop containing nucleoside triphosphate hydrolase);gene_ontology_id=GO:0003924, GO:0005525;best_blast_hit_tair=AT5G59840.1 Ras-related small GTP-binding family protein;best_blast_hit_sprot=sp|P28186|RAE1C_ARATH Ras-related protein RABE1c;best_blast_hit_trembl_plants=tr|Q40215|Q40215_LOTJA RAB8A, Ras-related protein Rab-8A;interpro_id=IPR001806 (Small GTPase superfamily), IPR027417 (P-loop containing nucleoside triphosphate hydrolase);gene_ontology_id=GO:0003924, GO:0005525;best_blast_hit_tair=AT3G46060.1 RAB GTPase homolog 8A;best_blast_hit_sprot=sp|P28186|RAE1C_ARATH Ras-related protein RABE1c;best_blast_hit_trembl_plants=tr|I1LK55|I1LK55_SOYBN Uncharacterized protein	Ras-related protein Rab-8A; TAIR: AT3G46060.1 RAB GTPase homolog 8A; Swiss-Prot: sp|P28186|RAE1C_ARATH Ras-related protein RABE1c; TrEMBL-Plants: tr|I1LK55|I1LK55_SOYBN Uncharacterized protein; Found in the gene: LotjaGi5g1v0356000, Ras-related protein Rab-8A; TAIR: AT5G59840.1 Ras-related small GTP-binding family protein; Swiss-Prot: sp|P28186|RAE1C_ARATH Ras-related protein RABE1c; TrEMBL-Plants: tr|Q40215|Q40215_LOTJA RAB8A; Found in the gene: LotjaGi5g1v0356000, Ras-related protein-like protein; TAIR: AT5G59840.1 Ras-related small GTP-binding family protein; Swiss-Prot: sp|P28186|RAE1C_ARATH Ras-related protein RABE1c; TrEMBL-Plants: tr|Q40215|Q40215_LOTJA RAB8A; Found in the gene: LotjaGi5g1v0356000	PF00071.28, Ras
LotjaGi5g1v0356100_LC.1	LotjaGi5g1v0356100_LC	LotjaGi5g1v0356100_LC																									155	2	0.34111	5.27502	1	7.32986e-06	noncoding	LjG1.1_chr5	67119000	67119332	333	-			LotjaGi5g1v0356100_LC
LotjaGi5g1v0356100_LC.1.nasc001	LotjaGi5g1v0356100_LC	LotjaGi5g1v0356100_LC																									210	10	0.37834	5.58752	1	1.82863e-05	noncoding	LjG1.1_chr5	67119000	67119332	333	-			LotjaGi5g1v0356100_LC
LotjaGi5g1v0356200.1	LotjaGi5g1v0356200	LotjaGi5g1v0356200	LotjaGi5g1v0356200.1.p1																						TRUE	0.99198	3942	1024	0.4797	6.66309	1	1	coding	LjG1.1_chr5	67120857	67125892	5036	+		GO:0004591, GO:0005739, GO:0006099, GO:0008152, GO:0016624, GO:0030976, GO:0045252, GO:0055114	2-oxoglutarate dehydrogenase E1 component family protein;interpro_id=IPR011603 (2-oxoglutarate dehydrogenase E1 component), IPR029061 (Thiamin diphosphate-binding fold), IPR031717 (Multifunctional 2-oxoglutarate metabolism enzyme%2C C-terminal), IPR032106 (2-oxoglutarate dehydrogenase E1 component%2C N-terminal domain);gene_ontology_id=GO:0004591, GO:0005739, GO:0006099, GO:0008152, GO:0016624, GO:0030976, GO:0045252, GO:0055114;best_blast_hit_tair=AT5G65750.1 2-oxoglutarate dehydrogenase, E1 component;best_blast_hit_sprot=sp|Q54JE4|ODO1_DICDI 2-oxoglutarate dehydrogenase, mitochondrial;best_blast_hit_trembl_plants=tr|A0A072W2L0|A0A072W2L0_MEDTR E1 subunit-like 2-oxoglutarate dehydrogenase, 2-oxoglutarate dehydrogenase E1 component family protein;interpro_id=IPR005475 (Transketolase-like%2C pyrimidine-binding domain), IPR029061 (Thiamin diphosphate-binding fold), IPR031717 (Multifunctional 2-oxoglutarate metabolism enzyme%2C C-terminal);gene_ontology_id=GO:0004591, GO:0005739, GO:0006099, GO:0008152, GO:0016624, GO:0030976, GO:0045252, GO:0055114;best_blast_hit_tair=AT5G65750.1 2-oxoglutarate dehydrogenase, E1 component;best_blast_hit_sprot=sp|Q54JE4|ODO1_DICDI 2-oxoglutarate dehydrogenase, mitochondrial;best_blast_hit_trembl_plants=tr|I1NF12|I1NF12_SOYBN Uncharacterized protein, 2-oxoglutarate dehydrogenase E1 component family protein;interpro_id=N.A.;gene_ontology_id=GO:0004591, GO:0005739, GO:0006099, GO:0008152, GO:0016624, GO:0030976, GO:0045252, GO:0055114;best_blast_hit_tair=AT5G65750.1 2-oxoglutarate dehydrogenase, E1 component;best_blast_hit_sprot=sp|Q54JE4|ODO1_DICDI 2-oxoglutarate dehydrogenase, mitochondrial;best_blast_hit_trembl_plants=tr|A0A072W2L0|A0A072W2L0_MEDTR E1 subunit-like 2-oxoglutarate dehydrogenase	2-oxoglutarate dehydrogenase E1 component family protein; TAIR: AT5G65750.1 2-oxoglutarate dehydrogenase, E1 component; Swiss-Prot: sp|Q54JE4|ODO1_DICDI 2-oxoglutarate dehydrogenase, mitochondrial; TrEMBL-Plants: tr|A0A072W2L0|A0A072W2L0_MEDTR E1 subunit-like 2-oxoglutarate dehydrogenase; Found in the gene: LotjaGi5g1v0356200, 2-oxoglutarate dehydrogenase E1 component family protein; TAIR: AT5G65750.1 2-oxoglutarate dehydrogenase, E1 component; Swiss-Prot: sp|Q54JE4|ODO1_DICDI 2-oxoglutarate dehydrogenase, mitochondrial; TrEMBL-Plants: tr|I1NF12|I1NF12_SOYBN Uncharacterized protein; Found in the gene: LotjaGi5g1v0356200
LotjaGi5g1v0356200.1.nasc001	LotjaGi5g1v0356200	LotjaGi5g1v0356200																									2254	550	0.47325	7.26621	-1	0.988067	coding	LjG1.1_chr5	67120857	67125892	5036	+		GO:0004591, GO:0005739, GO:0006099, GO:0008152, GO:0016624, GO:0030976, GO:0045252, GO:0055114	2-oxoglutarate dehydrogenase E1 component family protein;interpro_id=IPR011603 (2-oxoglutarate dehydrogenase E1 component), IPR029061 (Thiamin diphosphate-binding fold), IPR031717 (Multifunctional 2-oxoglutarate metabolism enzyme%2C C-terminal), IPR032106 (2-oxoglutarate dehydrogenase E1 component%2C N-terminal domain);gene_ontology_id=GO:0004591, GO:0005739, GO:0006099, GO:0008152, GO:0016624, GO:0030976, GO:0045252, GO:0055114;best_blast_hit_tair=AT5G65750.1 2-oxoglutarate dehydrogenase, E1 component;best_blast_hit_sprot=sp|Q54JE4|ODO1_DICDI 2-oxoglutarate dehydrogenase, mitochondrial;best_blast_hit_trembl_plants=tr|A0A072W2L0|A0A072W2L0_MEDTR E1 subunit-like 2-oxoglutarate dehydrogenase, 2-oxoglutarate dehydrogenase E1 component family protein;interpro_id=IPR005475 (Transketolase-like%2C pyrimidine-binding domain), IPR029061 (Thiamin diphosphate-binding fold), IPR031717 (Multifunctional 2-oxoglutarate metabolism enzyme%2C C-terminal);gene_ontology_id=GO:0004591, GO:0005739, GO:0006099, GO:0008152, GO:0016624, GO:0030976, GO:0045252, GO:0055114;best_blast_hit_tair=AT5G65750.1 2-oxoglutarate dehydrogenase, E1 component;best_blast_hit_sprot=sp|Q54JE4|ODO1_DICDI 2-oxoglutarate dehydrogenase, mitochondrial;best_blast_hit_trembl_plants=tr|I1NF12|I1NF12_SOYBN Uncharacterized protein, 2-oxoglutarate dehydrogenase E1 component family protein;interpro_id=N.A.;gene_ontology_id=GO:0004591, GO:0005739, GO:0006099, GO:0008152, GO:0016624, GO:0030976, GO:0045252, GO:0055114;best_blast_hit_tair=AT5G65750.1 2-oxoglutarate dehydrogenase, E1 component;best_blast_hit_sprot=sp|Q54JE4|ODO1_DICDI 2-oxoglutarate dehydrogenase, mitochondrial;best_blast_hit_trembl_plants=tr|A0A072W2L0|A0A072W2L0_MEDTR E1 subunit-like 2-oxoglutarate dehydrogenase	2-oxoglutarate dehydrogenase E1 component family protein; TAIR: AT5G65750.1 2-oxoglutarate dehydrogenase, E1 component; Swiss-Prot: sp|Q54JE4|ODO1_DICDI 2-oxoglutarate dehydrogenase, mitochondrial; TrEMBL-Plants: tr|A0A072W2L0|A0A072W2L0_MEDTR E1 subunit-like 2-oxoglutarate dehydrogenase; Found in the gene: LotjaGi5g1v0356200, 2-oxoglutarate dehydrogenase E1 component family protein; TAIR: AT5G65750.1 2-oxoglutarate dehydrogenase, E1 component; Swiss-Prot: sp|Q54JE4|ODO1_DICDI 2-oxoglutarate dehydrogenase, mitochondrial; TrEMBL-Plants: tr|I1NF12|I1NF12_SOYBN Uncharacterized protein; Found in the gene: LotjaGi5g1v0356200
LotjaGi5g1v0356200.1.nasc002	LotjaGi5g1v0356200	LotjaGi5g1v0356200	LotjaGi5g1v0356200.1.nasc002.p1																						TRUE	0.99244	2463	610	0.47402	7.02691	1	1	coding	LjG1.1_chr5	67120857	67125892	5036	+		GO:0004591, GO:0005739, GO:0006099, GO:0008152, GO:0016624, GO:0030976, GO:0045252, GO:0055114	2-oxoglutarate dehydrogenase E1 component family protein;interpro_id=IPR011603 (2-oxoglutarate dehydrogenase E1 component), IPR029061 (Thiamin diphosphate-binding fold), IPR031717 (Multifunctional 2-oxoglutarate metabolism enzyme%2C C-terminal), IPR032106 (2-oxoglutarate dehydrogenase E1 component%2C N-terminal domain);gene_ontology_id=GO:0004591, GO:0005739, GO:0006099, GO:0008152, GO:0016624, GO:0030976, GO:0045252, GO:0055114;best_blast_hit_tair=AT5G65750.1 2-oxoglutarate dehydrogenase, E1 component;best_blast_hit_sprot=sp|Q54JE4|ODO1_DICDI 2-oxoglutarate dehydrogenase, mitochondrial;best_blast_hit_trembl_plants=tr|A0A072W2L0|A0A072W2L0_MEDTR E1 subunit-like 2-oxoglutarate dehydrogenase, 2-oxoglutarate dehydrogenase E1 component family protein;interpro_id=IPR005475 (Transketolase-like%2C pyrimidine-binding domain), IPR029061 (Thiamin diphosphate-binding fold), IPR031717 (Multifunctional 2-oxoglutarate metabolism enzyme%2C C-terminal);gene_ontology_id=GO:0004591, GO:0005739, GO:0006099, GO:0008152, GO:0016624, GO:0030976, GO:0045252, GO:0055114;best_blast_hit_tair=AT5G65750.1 2-oxoglutarate dehydrogenase, E1 component;best_blast_hit_sprot=sp|Q54JE4|ODO1_DICDI 2-oxoglutarate dehydrogenase, mitochondrial;best_blast_hit_trembl_plants=tr|I1NF12|I1NF12_SOYBN Uncharacterized protein, 2-oxoglutarate dehydrogenase E1 component family protein;interpro_id=N.A.;gene_ontology_id=GO:0004591, GO:0005739, GO:0006099, GO:0008152, GO:0016624, GO:0030976, GO:0045252, GO:0055114;best_blast_hit_tair=AT5G65750.1 2-oxoglutarate dehydrogenase, E1 component;best_blast_hit_sprot=sp|Q54JE4|ODO1_DICDI 2-oxoglutarate dehydrogenase, mitochondrial;best_blast_hit_trembl_plants=tr|A0A072W2L0|A0A072W2L0_MEDTR E1 subunit-like 2-oxoglutarate dehydrogenase	2-oxoglutarate dehydrogenase E1 component family protein; TAIR: AT5G65750.1 2-oxoglutarate dehydrogenase, E1 component; Swiss-Prot: sp|Q54JE4|ODO1_DICDI 2-oxoglutarate dehydrogenase, mitochondrial; TrEMBL-Plants: tr|A0A072W2L0|A0A072W2L0_MEDTR E1 subunit-like 2-oxoglutarate dehydrogenase; Found in the gene: LotjaGi5g1v0356200, 2-oxoglutarate dehydrogenase E1 component family protein; TAIR: AT5G65750.1 2-oxoglutarate dehydrogenase, E1 component; Swiss-Prot: sp|Q54JE4|ODO1_DICDI 2-oxoglutarate dehydrogenase, mitochondrial; TrEMBL-Plants: tr|I1NF12|I1NF12_SOYBN Uncharacterized protein; Found in the gene: LotjaGi5g1v0356200
LotjaGi5g1v0356200.1.nasc003	LotjaGi5g1v0356200	LotjaGi5g1v0356200	LotjaGi5g1v0356200.1.nasc003.p1																						TRUE	0.9922	2977	773	0.47585	6.82775	1	1	coding	LjG1.1_chr5	67120857	67125892	5036	+		GO:0004591, GO:0005739, GO:0006099, GO:0008152, GO:0016624, GO:0030976, GO:0045252, GO:0055114	2-oxoglutarate dehydrogenase E1 component family protein;interpro_id=IPR011603 (2-oxoglutarate dehydrogenase E1 component), IPR029061 (Thiamin diphosphate-binding fold), IPR031717 (Multifunctional 2-oxoglutarate metabolism enzyme%2C C-terminal), IPR032106 (2-oxoglutarate dehydrogenase E1 component%2C N-terminal domain);gene_ontology_id=GO:0004591, GO:0005739, GO:0006099, GO:0008152, GO:0016624, GO:0030976, GO:0045252, GO:0055114;best_blast_hit_tair=AT5G65750.1 2-oxoglutarate dehydrogenase, E1 component;best_blast_hit_sprot=sp|Q54JE4|ODO1_DICDI 2-oxoglutarate dehydrogenase, mitochondrial;best_blast_hit_trembl_plants=tr|A0A072W2L0|A0A072W2L0_MEDTR E1 subunit-like 2-oxoglutarate dehydrogenase, 2-oxoglutarate dehydrogenase E1 component family protein;interpro_id=IPR005475 (Transketolase-like%2C pyrimidine-binding domain), IPR029061 (Thiamin diphosphate-binding fold), IPR031717 (Multifunctional 2-oxoglutarate metabolism enzyme%2C C-terminal);gene_ontology_id=GO:0004591, GO:0005739, GO:0006099, GO:0008152, GO:0016624, GO:0030976, GO:0045252, GO:0055114;best_blast_hit_tair=AT5G65750.1 2-oxoglutarate dehydrogenase, E1 component;best_blast_hit_sprot=sp|Q54JE4|ODO1_DICDI 2-oxoglutarate dehydrogenase, mitochondrial;best_blast_hit_trembl_plants=tr|I1NF12|I1NF12_SOYBN Uncharacterized protein, 2-oxoglutarate dehydrogenase E1 component family protein;interpro_id=N.A.;gene_ontology_id=GO:0004591, GO:0005739, GO:0006099, GO:0008152, GO:0016624, GO:0030976, GO:0045252, GO:0055114;best_blast_hit_tair=AT5G65750.1 2-oxoglutarate dehydrogenase, E1 component;best_blast_hit_sprot=sp|Q54JE4|ODO1_DICDI 2-oxoglutarate dehydrogenase, mitochondrial;best_blast_hit_trembl_plants=tr|A0A072W2L0|A0A072W2L0_MEDTR E1 subunit-like 2-oxoglutarate dehydrogenase	2-oxoglutarate dehydrogenase E1 component family protein; TAIR: AT5G65750.1 2-oxoglutarate dehydrogenase, E1 component; Swiss-Prot: sp|Q54JE4|ODO1_DICDI 2-oxoglutarate dehydrogenase, mitochondrial; TrEMBL-Plants: tr|A0A072W2L0|A0A072W2L0_MEDTR E1 subunit-like 2-oxoglutarate dehydrogenase; Found in the gene: LotjaGi5g1v0356200, 2-oxoglutarate dehydrogenase E1 component family protein; TAIR: AT5G65750.1 2-oxoglutarate dehydrogenase, E1 component; Swiss-Prot: sp|Q54JE4|ODO1_DICDI 2-oxoglutarate dehydrogenase, mitochondrial; TrEMBL-Plants: tr|I1NF12|I1NF12_SOYBN Uncharacterized protein; Found in the gene: LotjaGi5g1v0356200
LotjaGi5g1v0356200.1.nasc004	LotjaGi5g1v0356200	LotjaGi5g1v0356200																									3061	819	0.47505	6.25282	-1	0.999932	coding	LjG1.1_chr5	67120857	67125892	5036	+		GO:0004591, GO:0005739, GO:0006099, GO:0008152, GO:0016624, GO:0030976, GO:0045252, GO:0055114	2-oxoglutarate dehydrogenase E1 component family protein;interpro_id=IPR011603 (2-oxoglutarate dehydrogenase E1 component), IPR029061 (Thiamin diphosphate-binding fold), IPR031717 (Multifunctional 2-oxoglutarate metabolism enzyme%2C C-terminal), IPR032106 (2-oxoglutarate dehydrogenase E1 component%2C N-terminal domain);gene_ontology_id=GO:0004591, GO:0005739, GO:0006099, GO:0008152, GO:0016624, GO:0030976, GO:0045252, GO:0055114;best_blast_hit_tair=AT5G65750.1 2-oxoglutarate dehydrogenase, E1 component;best_blast_hit_sprot=sp|Q54JE4|ODO1_DICDI 2-oxoglutarate dehydrogenase, mitochondrial;best_blast_hit_trembl_plants=tr|A0A072W2L0|A0A072W2L0_MEDTR E1 subunit-like 2-oxoglutarate dehydrogenase, 2-oxoglutarate dehydrogenase E1 component family protein;interpro_id=IPR005475 (Transketolase-like%2C pyrimidine-binding domain), IPR029061 (Thiamin diphosphate-binding fold), IPR031717 (Multifunctional 2-oxoglutarate metabolism enzyme%2C C-terminal);gene_ontology_id=GO:0004591, GO:0005739, GO:0006099, GO:0008152, GO:0016624, GO:0030976, GO:0045252, GO:0055114;best_blast_hit_tair=AT5G65750.1 2-oxoglutarate dehydrogenase, E1 component;best_blast_hit_sprot=sp|Q54JE4|ODO1_DICDI 2-oxoglutarate dehydrogenase, mitochondrial;best_blast_hit_trembl_plants=tr|I1NF12|I1NF12_SOYBN Uncharacterized protein, 2-oxoglutarate dehydrogenase E1 component family protein;interpro_id=N.A.;gene_ontology_id=GO:0004591, GO:0005739, GO:0006099, GO:0008152, GO:0016624, GO:0030976, GO:0045252, GO:0055114;best_blast_hit_tair=AT5G65750.1 2-oxoglutarate dehydrogenase, E1 component;best_blast_hit_sprot=sp|Q54JE4|ODO1_DICDI 2-oxoglutarate dehydrogenase, mitochondrial;best_blast_hit_trembl_plants=tr|A0A072W2L0|A0A072W2L0_MEDTR E1 subunit-like 2-oxoglutarate dehydrogenase	2-oxoglutarate dehydrogenase E1 component family protein; TAIR: AT5G65750.1 2-oxoglutarate dehydrogenase, E1 component; Swiss-Prot: sp|Q54JE4|ODO1_DICDI 2-oxoglutarate dehydrogenase, mitochondrial; TrEMBL-Plants: tr|A0A072W2L0|A0A072W2L0_MEDTR E1 subunit-like 2-oxoglutarate dehydrogenase; Found in the gene: LotjaGi5g1v0356200, 2-oxoglutarate dehydrogenase E1 component family protein; TAIR: AT5G65750.1 2-oxoglutarate dehydrogenase, E1 component; Swiss-Prot: sp|Q54JE4|ODO1_DICDI 2-oxoglutarate dehydrogenase, mitochondrial; TrEMBL-Plants: tr|I1NF12|I1NF12_SOYBN Uncharacterized protein; Found in the gene: LotjaGi5g1v0356200
LotjaGi5g1v0356200.1.nasc005	LotjaGi5g1v0356200	LotjaGi5g1v0356200	LotjaGi5g1v0356200.1.nasc005.p1																						TRUE	0.993	3187	839	0.48355	6.18291	1	1	coding	LjG1.1_chr5	67120857	67125892	5036	+		GO:0004591, GO:0005739, GO:0006099, GO:0008152, GO:0016624, GO:0030976, GO:0045252, GO:0055114	2-oxoglutarate dehydrogenase E1 component family protein;interpro_id=IPR011603 (2-oxoglutarate dehydrogenase E1 component), IPR029061 (Thiamin diphosphate-binding fold), IPR031717 (Multifunctional 2-oxoglutarate metabolism enzyme%2C C-terminal), IPR032106 (2-oxoglutarate dehydrogenase E1 component%2C N-terminal domain);gene_ontology_id=GO:0004591, GO:0005739, GO:0006099, GO:0008152, GO:0016624, GO:0030976, GO:0045252, GO:0055114;best_blast_hit_tair=AT5G65750.1 2-oxoglutarate dehydrogenase, E1 component;best_blast_hit_sprot=sp|Q54JE4|ODO1_DICDI 2-oxoglutarate dehydrogenase, mitochondrial;best_blast_hit_trembl_plants=tr|A0A072W2L0|A0A072W2L0_MEDTR E1 subunit-like 2-oxoglutarate dehydrogenase, 2-oxoglutarate dehydrogenase E1 component family protein;interpro_id=IPR005475 (Transketolase-like%2C pyrimidine-binding domain), IPR029061 (Thiamin diphosphate-binding fold), IPR031717 (Multifunctional 2-oxoglutarate metabolism enzyme%2C C-terminal);gene_ontology_id=GO:0004591, GO:0005739, GO:0006099, GO:0008152, GO:0016624, GO:0030976, GO:0045252, GO:0055114;best_blast_hit_tair=AT5G65750.1 2-oxoglutarate dehydrogenase, E1 component;best_blast_hit_sprot=sp|Q54JE4|ODO1_DICDI 2-oxoglutarate dehydrogenase, mitochondrial;best_blast_hit_trembl_plants=tr|I1NF12|I1NF12_SOYBN Uncharacterized protein, 2-oxoglutarate dehydrogenase E1 component family protein;interpro_id=N.A.;gene_ontology_id=GO:0004591, GO:0005739, GO:0006099, GO:0008152, GO:0016624, GO:0030976, GO:0045252, GO:0055114;best_blast_hit_tair=AT5G65750.1 2-oxoglutarate dehydrogenase, E1 component;best_blast_hit_sprot=sp|Q54JE4|ODO1_DICDI 2-oxoglutarate dehydrogenase, mitochondrial;best_blast_hit_trembl_plants=tr|A0A072W2L0|A0A072W2L0_MEDTR E1 subunit-like 2-oxoglutarate dehydrogenase	2-oxoglutarate dehydrogenase E1 component family protein; TAIR: AT5G65750.1 2-oxoglutarate dehydrogenase, E1 component; Swiss-Prot: sp|Q54JE4|ODO1_DICDI 2-oxoglutarate dehydrogenase, mitochondrial; TrEMBL-Plants: tr|A0A072W2L0|A0A072W2L0_MEDTR E1 subunit-like 2-oxoglutarate dehydrogenase; Found in the gene: LotjaGi5g1v0356200, 2-oxoglutarate dehydrogenase E1 component family protein; TAIR: AT5G65750.1 2-oxoglutarate dehydrogenase, E1 component; Swiss-Prot: sp|Q54JE4|ODO1_DICDI 2-oxoglutarate dehydrogenase, mitochondrial; TrEMBL-Plants: tr|I1NF12|I1NF12_SOYBN Uncharacterized protein; Found in the gene: LotjaGi5g1v0356200
LotjaGi5g1v0356200.1.nasc006	LotjaGi5g1v0356200	LotjaGi5g1v0356200	LotjaGi5g1v0356200.1.nasc006.p1																						TRUE	0.99092	3498	913	0.48175	6.64541	1	1	coding	LjG1.1_chr5	67120857	67125892	5036	+		GO:0004591, GO:0005739, GO:0006099, GO:0008152, GO:0016624, GO:0030976, GO:0045252, GO:0055114	2-oxoglutarate dehydrogenase E1 component family protein;interpro_id=IPR011603 (2-oxoglutarate dehydrogenase E1 component), IPR029061 (Thiamin diphosphate-binding fold), IPR031717 (Multifunctional 2-oxoglutarate metabolism enzyme%2C C-terminal), IPR032106 (2-oxoglutarate dehydrogenase E1 component%2C N-terminal domain);gene_ontology_id=GO:0004591, GO:0005739, GO:0006099, GO:0008152, GO:0016624, GO:0030976, GO:0045252, GO:0055114;best_blast_hit_tair=AT5G65750.1 2-oxoglutarate dehydrogenase, E1 component;best_blast_hit_sprot=sp|Q54JE4|ODO1_DICDI 2-oxoglutarate dehydrogenase, mitochondrial;best_blast_hit_trembl_plants=tr|A0A072W2L0|A0A072W2L0_MEDTR E1 subunit-like 2-oxoglutarate dehydrogenase, 2-oxoglutarate dehydrogenase E1 component family protein;interpro_id=IPR005475 (Transketolase-like%2C pyrimidine-binding domain), IPR029061 (Thiamin diphosphate-binding fold), IPR031717 (Multifunctional 2-oxoglutarate metabolism enzyme%2C C-terminal);gene_ontology_id=GO:0004591, GO:0005739, GO:0006099, GO:0008152, GO:0016624, GO:0030976, GO:0045252, GO:0055114;best_blast_hit_tair=AT5G65750.1 2-oxoglutarate dehydrogenase, E1 component;best_blast_hit_sprot=sp|Q54JE4|ODO1_DICDI 2-oxoglutarate dehydrogenase, mitochondrial;best_blast_hit_trembl_plants=tr|I1NF12|I1NF12_SOYBN Uncharacterized protein, 2-oxoglutarate dehydrogenase E1 component family protein;interpro_id=N.A.;gene_ontology_id=GO:0004591, GO:0005739, GO:0006099, GO:0008152, GO:0016624, GO:0030976, GO:0045252, GO:0055114;best_blast_hit_tair=AT5G65750.1 2-oxoglutarate dehydrogenase, E1 component;best_blast_hit_sprot=sp|Q54JE4|ODO1_DICDI 2-oxoglutarate dehydrogenase, mitochondrial;best_blast_hit_trembl_plants=tr|A0A072W2L0|A0A072W2L0_MEDTR E1 subunit-like 2-oxoglutarate dehydrogenase	2-oxoglutarate dehydrogenase E1 component family protein; TAIR: AT5G65750.1 2-oxoglutarate dehydrogenase, E1 component; Swiss-Prot: sp|Q54JE4|ODO1_DICDI 2-oxoglutarate dehydrogenase, mitochondrial; TrEMBL-Plants: tr|A0A072W2L0|A0A072W2L0_MEDTR E1 subunit-like 2-oxoglutarate dehydrogenase; Found in the gene: LotjaGi5g1v0356200, 2-oxoglutarate dehydrogenase E1 component family protein; TAIR: AT5G65750.1 2-oxoglutarate dehydrogenase, E1 component; Swiss-Prot: sp|Q54JE4|ODO1_DICDI 2-oxoglutarate dehydrogenase, mitochondrial; TrEMBL-Plants: tr|I1NF12|I1NF12_SOYBN Uncharacterized protein; Found in the gene: LotjaGi5g1v0356200
LotjaGi5g1v0356200.1.nasc007	LotjaGi5g1v0356200	LotjaGi5g1v0356200	LotjaGi5g1v0356200.1.nasc007.p1																						TRUE	0.99034	3732	963	0.47585	6.61926	1	1	coding	LjG1.1_chr5	67120857	67125892	5036	+		GO:0004591, GO:0005739, GO:0006099, GO:0008152, GO:0016624, GO:0030976, GO:0045252, GO:0055114	2-oxoglutarate dehydrogenase E1 component family protein;interpro_id=IPR011603 (2-oxoglutarate dehydrogenase E1 component), IPR029061 (Thiamin diphosphate-binding fold), IPR031717 (Multifunctional 2-oxoglutarate metabolism enzyme%2C C-terminal), IPR032106 (2-oxoglutarate dehydrogenase E1 component%2C N-terminal domain);gene_ontology_id=GO:0004591, GO:0005739, GO:0006099, GO:0008152, GO:0016624, GO:0030976, GO:0045252, GO:0055114;best_blast_hit_tair=AT5G65750.1 2-oxoglutarate dehydrogenase, E1 component;best_blast_hit_sprot=sp|Q54JE4|ODO1_DICDI 2-oxoglutarate dehydrogenase, mitochondrial;best_blast_hit_trembl_plants=tr|A0A072W2L0|A0A072W2L0_MEDTR E1 subunit-like 2-oxoglutarate dehydrogenase, 2-oxoglutarate dehydrogenase E1 component family protein;interpro_id=IPR005475 (Transketolase-like%2C pyrimidine-binding domain), IPR029061 (Thiamin diphosphate-binding fold), IPR031717 (Multifunctional 2-oxoglutarate metabolism enzyme%2C C-terminal);gene_ontology_id=GO:0004591, GO:0005739, GO:0006099, GO:0008152, GO:0016624, GO:0030976, GO:0045252, GO:0055114;best_blast_hit_tair=AT5G65750.1 2-oxoglutarate dehydrogenase, E1 component;best_blast_hit_sprot=sp|Q54JE4|ODO1_DICDI 2-oxoglutarate dehydrogenase, mitochondrial;best_blast_hit_trembl_plants=tr|I1NF12|I1NF12_SOYBN Uncharacterized protein, 2-oxoglutarate dehydrogenase E1 component family protein;interpro_id=N.A.;gene_ontology_id=GO:0004591, GO:0005739, GO:0006099, GO:0008152, GO:0016624, GO:0030976, GO:0045252, GO:0055114;best_blast_hit_tair=AT5G65750.1 2-oxoglutarate dehydrogenase, E1 component;best_blast_hit_sprot=sp|Q54JE4|ODO1_DICDI 2-oxoglutarate dehydrogenase, mitochondrial;best_blast_hit_trembl_plants=tr|A0A072W2L0|A0A072W2L0_MEDTR E1 subunit-like 2-oxoglutarate dehydrogenase	2-oxoglutarate dehydrogenase E1 component family protein; TAIR: AT5G65750.1 2-oxoglutarate dehydrogenase, E1 component; Swiss-Prot: sp|Q54JE4|ODO1_DICDI 2-oxoglutarate dehydrogenase, mitochondrial; TrEMBL-Plants: tr|A0A072W2L0|A0A072W2L0_MEDTR E1 subunit-like 2-oxoglutarate dehydrogenase; Found in the gene: LotjaGi5g1v0356200, 2-oxoglutarate dehydrogenase E1 component family protein; TAIR: AT5G65750.1 2-oxoglutarate dehydrogenase, E1 component; Swiss-Prot: sp|Q54JE4|ODO1_DICDI 2-oxoglutarate dehydrogenase, mitochondrial; TrEMBL-Plants: tr|I1NF12|I1NF12_SOYBN Uncharacterized protein; Found in the gene: LotjaGi5g1v0356200
LotjaGi5g1v0356200.2	LotjaGi5g1v0356200	LotjaGi5g1v0356200	LotjaGi5g1v0356200.2.p1																						TRUE	0.99272	1428	303	0.45742	7.66357	1	0.999997	coding	LjG1.1_chr5	67120857	67125892	5036	+		GO:0004591, GO:0005739, GO:0006099, GO:0008152, GO:0016624, GO:0030976, GO:0045252, GO:0055114	2-oxoglutarate dehydrogenase E1 component family protein;interpro_id=IPR011603 (2-oxoglutarate dehydrogenase E1 component), IPR029061 (Thiamin diphosphate-binding fold), IPR031717 (Multifunctional 2-oxoglutarate metabolism enzyme%2C C-terminal), IPR032106 (2-oxoglutarate dehydrogenase E1 component%2C N-terminal domain);gene_ontology_id=GO:0004591, GO:0005739, GO:0006099, GO:0008152, GO:0016624, GO:0030976, GO:0045252, GO:0055114;best_blast_hit_tair=AT5G65750.1 2-oxoglutarate dehydrogenase, E1 component;best_blast_hit_sprot=sp|Q54JE4|ODO1_DICDI 2-oxoglutarate dehydrogenase, mitochondrial;best_blast_hit_trembl_plants=tr|A0A072W2L0|A0A072W2L0_MEDTR E1 subunit-like 2-oxoglutarate dehydrogenase, 2-oxoglutarate dehydrogenase E1 component family protein;interpro_id=IPR005475 (Transketolase-like%2C pyrimidine-binding domain), IPR029061 (Thiamin diphosphate-binding fold), IPR031717 (Multifunctional 2-oxoglutarate metabolism enzyme%2C C-terminal);gene_ontology_id=GO:0004591, GO:0005739, GO:0006099, GO:0008152, GO:0016624, GO:0030976, GO:0045252, GO:0055114;best_blast_hit_tair=AT5G65750.1 2-oxoglutarate dehydrogenase, E1 component;best_blast_hit_sprot=sp|Q54JE4|ODO1_DICDI 2-oxoglutarate dehydrogenase, mitochondrial;best_blast_hit_trembl_plants=tr|I1NF12|I1NF12_SOYBN Uncharacterized protein, 2-oxoglutarate dehydrogenase E1 component family protein;interpro_id=N.A.;gene_ontology_id=GO:0004591, GO:0005739, GO:0006099, GO:0008152, GO:0016624, GO:0030976, GO:0045252, GO:0055114;best_blast_hit_tair=AT5G65750.1 2-oxoglutarate dehydrogenase, E1 component;best_blast_hit_sprot=sp|Q54JE4|ODO1_DICDI 2-oxoglutarate dehydrogenase, mitochondrial;best_blast_hit_trembl_plants=tr|A0A072W2L0|A0A072W2L0_MEDTR E1 subunit-like 2-oxoglutarate dehydrogenase	2-oxoglutarate dehydrogenase E1 component family protein; TAIR: AT5G65750.1 2-oxoglutarate dehydrogenase, E1 component; Swiss-Prot: sp|Q54JE4|ODO1_DICDI 2-oxoglutarate dehydrogenase, mitochondrial; TrEMBL-Plants: tr|A0A072W2L0|A0A072W2L0_MEDTR E1 subunit-like 2-oxoglutarate dehydrogenase; Found in the gene: LotjaGi5g1v0356200, 2-oxoglutarate dehydrogenase E1 component family protein; TAIR: AT5G65750.1 2-oxoglutarate dehydrogenase, E1 component; Swiss-Prot: sp|Q54JE4|ODO1_DICDI 2-oxoglutarate dehydrogenase, mitochondrial; TrEMBL-Plants: tr|I1NF12|I1NF12_SOYBN Uncharacterized protein; Found in the gene: LotjaGi5g1v0356200
LotjaGi5g1v0356200.2.nasc001	LotjaGi5g1v0356200	LotjaGi5g1v0356200	LotjaGi5g1v0356200.2.nasc001.p1																						TRUE	0.98738	3030	560	0.41848	7.68198	1	1	coding	LjG1.1_chr5	67120857	67125892	5036	+		GO:0004591, GO:0005739, GO:0006099, GO:0008152, GO:0016624, GO:0030976, GO:0045252, GO:0055114	2-oxoglutarate dehydrogenase E1 component family protein;interpro_id=IPR011603 (2-oxoglutarate dehydrogenase E1 component), IPR029061 (Thiamin diphosphate-binding fold), IPR031717 (Multifunctional 2-oxoglutarate metabolism enzyme%2C C-terminal), IPR032106 (2-oxoglutarate dehydrogenase E1 component%2C N-terminal domain);gene_ontology_id=GO:0004591, GO:0005739, GO:0006099, GO:0008152, GO:0016624, GO:0030976, GO:0045252, GO:0055114;best_blast_hit_tair=AT5G65750.1 2-oxoglutarate dehydrogenase, E1 component;best_blast_hit_sprot=sp|Q54JE4|ODO1_DICDI 2-oxoglutarate dehydrogenase, mitochondrial;best_blast_hit_trembl_plants=tr|A0A072W2L0|A0A072W2L0_MEDTR E1 subunit-like 2-oxoglutarate dehydrogenase, 2-oxoglutarate dehydrogenase E1 component family protein;interpro_id=IPR005475 (Transketolase-like%2C pyrimidine-binding domain), IPR029061 (Thiamin diphosphate-binding fold), IPR031717 (Multifunctional 2-oxoglutarate metabolism enzyme%2C C-terminal);gene_ontology_id=GO:0004591, GO:0005739, GO:0006099, GO:0008152, GO:0016624, GO:0030976, GO:0045252, GO:0055114;best_blast_hit_tair=AT5G65750.1 2-oxoglutarate dehydrogenase, E1 component;best_blast_hit_sprot=sp|Q54JE4|ODO1_DICDI 2-oxoglutarate dehydrogenase, mitochondrial;best_blast_hit_trembl_plants=tr|I1NF12|I1NF12_SOYBN Uncharacterized protein, 2-oxoglutarate dehydrogenase E1 component family protein;interpro_id=N.A.;gene_ontology_id=GO:0004591, GO:0005739, GO:0006099, GO:0008152, GO:0016624, GO:0030976, GO:0045252, GO:0055114;best_blast_hit_tair=AT5G65750.1 2-oxoglutarate dehydrogenase, E1 component;best_blast_hit_sprot=sp|Q54JE4|ODO1_DICDI 2-oxoglutarate dehydrogenase, mitochondrial;best_blast_hit_trembl_plants=tr|A0A072W2L0|A0A072W2L0_MEDTR E1 subunit-like 2-oxoglutarate dehydrogenase	2-oxoglutarate dehydrogenase E1 component family protein; TAIR: AT5G65750.1 2-oxoglutarate dehydrogenase, E1 component; Swiss-Prot: sp|Q54JE4|ODO1_DICDI 2-oxoglutarate dehydrogenase, mitochondrial; TrEMBL-Plants: tr|A0A072W2L0|A0A072W2L0_MEDTR E1 subunit-like 2-oxoglutarate dehydrogenase; Found in the gene: LotjaGi5g1v0356200, 2-oxoglutarate dehydrogenase E1 component family protein; TAIR: AT5G65750.1 2-oxoglutarate dehydrogenase, E1 component; Swiss-Prot: sp|Q54JE4|ODO1_DICDI 2-oxoglutarate dehydrogenase, mitochondrial; TrEMBL-Plants: tr|I1NF12|I1NF12_SOYBN Uncharacterized protein; Found in the gene: LotjaGi5g1v0356200
LotjaGi5g1v0356200.2.nasc001	LotjaGi5g1v0356200	LotjaGi5g1v0356200	LotjaGi5g1v0356200.2.nasc001.p3																						FALSE	0.76276	3030	560	0.41848	7.68198	1	1	coding	LjG1.1_chr5	67120857	67125892	5036	+		GO:0004591, GO:0005739, GO:0006099, GO:0008152, GO:0016624, GO:0030976, GO:0045252, GO:0055114	2-oxoglutarate dehydrogenase E1 component family protein;interpro_id=IPR011603 (2-oxoglutarate dehydrogenase E1 component), IPR029061 (Thiamin diphosphate-binding fold), IPR031717 (Multifunctional 2-oxoglutarate metabolism enzyme%2C C-terminal), IPR032106 (2-oxoglutarate dehydrogenase E1 component%2C N-terminal domain);gene_ontology_id=GO:0004591, GO:0005739, GO:0006099, GO:0008152, GO:0016624, GO:0030976, GO:0045252, GO:0055114;best_blast_hit_tair=AT5G65750.1 2-oxoglutarate dehydrogenase, E1 component;best_blast_hit_sprot=sp|Q54JE4|ODO1_DICDI 2-oxoglutarate dehydrogenase, mitochondrial;best_blast_hit_trembl_plants=tr|A0A072W2L0|A0A072W2L0_MEDTR E1 subunit-like 2-oxoglutarate dehydrogenase, 2-oxoglutarate dehydrogenase E1 component family protein;interpro_id=IPR005475 (Transketolase-like%2C pyrimidine-binding domain), IPR029061 (Thiamin diphosphate-binding fold), IPR031717 (Multifunctional 2-oxoglutarate metabolism enzyme%2C C-terminal);gene_ontology_id=GO:0004591, GO:0005739, GO:0006099, GO:0008152, GO:0016624, GO:0030976, GO:0045252, GO:0055114;best_blast_hit_tair=AT5G65750.1 2-oxoglutarate dehydrogenase, E1 component;best_blast_hit_sprot=sp|Q54JE4|ODO1_DICDI 2-oxoglutarate dehydrogenase, mitochondrial;best_blast_hit_trembl_plants=tr|I1NF12|I1NF12_SOYBN Uncharacterized protein, 2-oxoglutarate dehydrogenase E1 component family protein;interpro_id=N.A.;gene_ontology_id=GO:0004591, GO:0005739, GO:0006099, GO:0008152, GO:0016624, GO:0030976, GO:0045252, GO:0055114;best_blast_hit_tair=AT5G65750.1 2-oxoglutarate dehydrogenase, E1 component;best_blast_hit_sprot=sp|Q54JE4|ODO1_DICDI 2-oxoglutarate dehydrogenase, mitochondrial;best_blast_hit_trembl_plants=tr|A0A072W2L0|A0A072W2L0_MEDTR E1 subunit-like 2-oxoglutarate dehydrogenase	2-oxoglutarate dehydrogenase E1 component family protein; TAIR: AT5G65750.1 2-oxoglutarate dehydrogenase, E1 component; Swiss-Prot: sp|Q54JE4|ODO1_DICDI 2-oxoglutarate dehydrogenase, mitochondrial; TrEMBL-Plants: tr|A0A072W2L0|A0A072W2L0_MEDTR E1 subunit-like 2-oxoglutarate dehydrogenase; Found in the gene: LotjaGi5g1v0356200, 2-oxoglutarate dehydrogenase E1 component family protein; TAIR: AT5G65750.1 2-oxoglutarate dehydrogenase, E1 component; Swiss-Prot: sp|Q54JE4|ODO1_DICDI 2-oxoglutarate dehydrogenase, mitochondrial; TrEMBL-Plants: tr|I1NF12|I1NF12_SOYBN Uncharacterized protein; Found in the gene: LotjaGi5g1v0356200
LotjaGi5g1v0356200.2.nasc001	LotjaGi5g1v0356200	LotjaGi5g1v0356200	LotjaGi5g1v0356200.2.nasc001.p2																						TRUE	0.99989	3030	560	0.41848	7.68198	1	1	coding	LjG1.1_chr5	67120857	67125892	5036	+		GO:0004591, GO:0005739, GO:0006099, GO:0008152, GO:0016624, GO:0030976, GO:0045252, GO:0055114	2-oxoglutarate dehydrogenase E1 component family protein;interpro_id=IPR011603 (2-oxoglutarate dehydrogenase E1 component), IPR029061 (Thiamin diphosphate-binding fold), IPR031717 (Multifunctional 2-oxoglutarate metabolism enzyme%2C C-terminal), IPR032106 (2-oxoglutarate dehydrogenase E1 component%2C N-terminal domain);gene_ontology_id=GO:0004591, GO:0005739, GO:0006099, GO:0008152, GO:0016624, GO:0030976, GO:0045252, GO:0055114;best_blast_hit_tair=AT5G65750.1 2-oxoglutarate dehydrogenase, E1 component;best_blast_hit_sprot=sp|Q54JE4|ODO1_DICDI 2-oxoglutarate dehydrogenase, mitochondrial;best_blast_hit_trembl_plants=tr|A0A072W2L0|A0A072W2L0_MEDTR E1 subunit-like 2-oxoglutarate dehydrogenase, 2-oxoglutarate dehydrogenase E1 component family protein;interpro_id=IPR005475 (Transketolase-like%2C pyrimidine-binding domain), IPR029061 (Thiamin diphosphate-binding fold), IPR031717 (Multifunctional 2-oxoglutarate metabolism enzyme%2C C-terminal);gene_ontology_id=GO:0004591, GO:0005739, GO:0006099, GO:0008152, GO:0016624, GO:0030976, GO:0045252, GO:0055114;best_blast_hit_tair=AT5G65750.1 2-oxoglutarate dehydrogenase, E1 component;best_blast_hit_sprot=sp|Q54JE4|ODO1_DICDI 2-oxoglutarate dehydrogenase, mitochondrial;best_blast_hit_trembl_plants=tr|I1NF12|I1NF12_SOYBN Uncharacterized protein, 2-oxoglutarate dehydrogenase E1 component family protein;interpro_id=N.A.;gene_ontology_id=GO:0004591, GO:0005739, GO:0006099, GO:0008152, GO:0016624, GO:0030976, GO:0045252, GO:0055114;best_blast_hit_tair=AT5G65750.1 2-oxoglutarate dehydrogenase, E1 component;best_blast_hit_sprot=sp|Q54JE4|ODO1_DICDI 2-oxoglutarate dehydrogenase, mitochondrial;best_blast_hit_trembl_plants=tr|A0A072W2L0|A0A072W2L0_MEDTR E1 subunit-like 2-oxoglutarate dehydrogenase	2-oxoglutarate dehydrogenase E1 component family protein; TAIR: AT5G65750.1 2-oxoglutarate dehydrogenase, E1 component; Swiss-Prot: sp|Q54JE4|ODO1_DICDI 2-oxoglutarate dehydrogenase, mitochondrial; TrEMBL-Plants: tr|A0A072W2L0|A0A072W2L0_MEDTR E1 subunit-like 2-oxoglutarate dehydrogenase; Found in the gene: LotjaGi5g1v0356200, 2-oxoglutarate dehydrogenase E1 component family protein; TAIR: AT5G65750.1 2-oxoglutarate dehydrogenase, E1 component; Swiss-Prot: sp|Q54JE4|ODO1_DICDI 2-oxoglutarate dehydrogenase, mitochondrial; TrEMBL-Plants: tr|I1NF12|I1NF12_SOYBN Uncharacterized protein; Found in the gene: LotjaGi5g1v0356200
LotjaGi5g1v0356200.2.nasc005	LotjaGi5g1v0356200	LotjaGi5g1v0356200	LotjaGi5g1v0356200.2.nasc005.p1																						TRUE	0.97779	1218	242	0.44392	7.67511	1	0.999808	coding	LjG1.1_chr5	67120857	67125892	5036	+		GO:0004591, GO:0005739, GO:0006099, GO:0008152, GO:0016624, GO:0030976, GO:0045252, GO:0055114	2-oxoglutarate dehydrogenase E1 component family protein;interpro_id=IPR011603 (2-oxoglutarate dehydrogenase E1 component), IPR029061 (Thiamin diphosphate-binding fold), IPR031717 (Multifunctional 2-oxoglutarate metabolism enzyme%2C C-terminal), IPR032106 (2-oxoglutarate dehydrogenase E1 component%2C N-terminal domain);gene_ontology_id=GO:0004591, GO:0005739, GO:0006099, GO:0008152, GO:0016624, GO:0030976, GO:0045252, GO:0055114;best_blast_hit_tair=AT5G65750.1 2-oxoglutarate dehydrogenase, E1 component;best_blast_hit_sprot=sp|Q54JE4|ODO1_DICDI 2-oxoglutarate dehydrogenase, mitochondrial;best_blast_hit_trembl_plants=tr|A0A072W2L0|A0A072W2L0_MEDTR E1 subunit-like 2-oxoglutarate dehydrogenase, 2-oxoglutarate dehydrogenase E1 component family protein;interpro_id=IPR005475 (Transketolase-like%2C pyrimidine-binding domain), IPR029061 (Thiamin diphosphate-binding fold), IPR031717 (Multifunctional 2-oxoglutarate metabolism enzyme%2C C-terminal);gene_ontology_id=GO:0004591, GO:0005739, GO:0006099, GO:0008152, GO:0016624, GO:0030976, GO:0045252, GO:0055114;best_blast_hit_tair=AT5G65750.1 2-oxoglutarate dehydrogenase, E1 component;best_blast_hit_sprot=sp|Q54JE4|ODO1_DICDI 2-oxoglutarate dehydrogenase, mitochondrial;best_blast_hit_trembl_plants=tr|I1NF12|I1NF12_SOYBN Uncharacterized protein, 2-oxoglutarate dehydrogenase E1 component family protein;interpro_id=N.A.;gene_ontology_id=GO:0004591, GO:0005739, GO:0006099, GO:0008152, GO:0016624, GO:0030976, GO:0045252, GO:0055114;best_blast_hit_tair=AT5G65750.1 2-oxoglutarate dehydrogenase, E1 component;best_blast_hit_sprot=sp|Q54JE4|ODO1_DICDI 2-oxoglutarate dehydrogenase, mitochondrial;best_blast_hit_trembl_plants=tr|A0A072W2L0|A0A072W2L0_MEDTR E1 subunit-like 2-oxoglutarate dehydrogenase	2-oxoglutarate dehydrogenase E1 component family protein; TAIR: AT5G65750.1 2-oxoglutarate dehydrogenase, E1 component; Swiss-Prot: sp|Q54JE4|ODO1_DICDI 2-oxoglutarate dehydrogenase, mitochondrial; TrEMBL-Plants: tr|A0A072W2L0|A0A072W2L0_MEDTR E1 subunit-like 2-oxoglutarate dehydrogenase; Found in the gene: LotjaGi5g1v0356200, 2-oxoglutarate dehydrogenase E1 component family protein; TAIR: AT5G65750.1 2-oxoglutarate dehydrogenase, E1 component; Swiss-Prot: sp|Q54JE4|ODO1_DICDI 2-oxoglutarate dehydrogenase, mitochondrial; TrEMBL-Plants: tr|I1NF12|I1NF12_SOYBN Uncharacterized protein; Found in the gene: LotjaGi5g1v0356200
LotjaGi5g1v0356200.3	LotjaGi5g1v0356200	LotjaGi5g1v0356200	LotjaGi5g1v0356200.3.p1																						TRUE	0.99198	3622	1024	0.48431	6.66309	1	1	coding	LjG1.1_chr5	67120857	67125892	5036	+		GO:0004591, GO:0005739, GO:0006099, GO:0008152, GO:0016624, GO:0030976, GO:0045252, GO:0055114	2-oxoglutarate dehydrogenase E1 component family protein;interpro_id=IPR011603 (2-oxoglutarate dehydrogenase E1 component), IPR029061 (Thiamin diphosphate-binding fold), IPR031717 (Multifunctional 2-oxoglutarate metabolism enzyme%2C C-terminal), IPR032106 (2-oxoglutarate dehydrogenase E1 component%2C N-terminal domain);gene_ontology_id=GO:0004591, GO:0005739, GO:0006099, GO:0008152, GO:0016624, GO:0030976, GO:0045252, GO:0055114;best_blast_hit_tair=AT5G65750.1 2-oxoglutarate dehydrogenase, E1 component;best_blast_hit_sprot=sp|Q54JE4|ODO1_DICDI 2-oxoglutarate dehydrogenase, mitochondrial;best_blast_hit_trembl_plants=tr|A0A072W2L0|A0A072W2L0_MEDTR E1 subunit-like 2-oxoglutarate dehydrogenase, 2-oxoglutarate dehydrogenase E1 component family protein;interpro_id=IPR005475 (Transketolase-like%2C pyrimidine-binding domain), IPR029061 (Thiamin diphosphate-binding fold), IPR031717 (Multifunctional 2-oxoglutarate metabolism enzyme%2C C-terminal);gene_ontology_id=GO:0004591, GO:0005739, GO:0006099, GO:0008152, GO:0016624, GO:0030976, GO:0045252, GO:0055114;best_blast_hit_tair=AT5G65750.1 2-oxoglutarate dehydrogenase, E1 component;best_blast_hit_sprot=sp|Q54JE4|ODO1_DICDI 2-oxoglutarate dehydrogenase, mitochondrial;best_blast_hit_trembl_plants=tr|I1NF12|I1NF12_SOYBN Uncharacterized protein, 2-oxoglutarate dehydrogenase E1 component family protein;interpro_id=N.A.;gene_ontology_id=GO:0004591, GO:0005739, GO:0006099, GO:0008152, GO:0016624, GO:0030976, GO:0045252, GO:0055114;best_blast_hit_tair=AT5G65750.1 2-oxoglutarate dehydrogenase, E1 component;best_blast_hit_sprot=sp|Q54JE4|ODO1_DICDI 2-oxoglutarate dehydrogenase, mitochondrial;best_blast_hit_trembl_plants=tr|A0A072W2L0|A0A072W2L0_MEDTR E1 subunit-like 2-oxoglutarate dehydrogenase	2-oxoglutarate dehydrogenase E1 component family protein; TAIR: AT5G65750.1 2-oxoglutarate dehydrogenase, E1 component; Swiss-Prot: sp|Q54JE4|ODO1_DICDI 2-oxoglutarate dehydrogenase, mitochondrial; TrEMBL-Plants: tr|A0A072W2L0|A0A072W2L0_MEDTR E1 subunit-like 2-oxoglutarate dehydrogenase; Found in the gene: LotjaGi5g1v0356200, 2-oxoglutarate dehydrogenase E1 component family protein; TAIR: AT5G65750.1 2-oxoglutarate dehydrogenase, E1 component; Swiss-Prot: sp|Q54JE4|ODO1_DICDI 2-oxoglutarate dehydrogenase, mitochondrial; TrEMBL-Plants: tr|I1NF12|I1NF12_SOYBN Uncharacterized protein; Found in the gene: LotjaGi5g1v0356200
LotjaGi5g1v0356200.3.nasc001	LotjaGi5g1v0356200	LotjaGi5g1v0356200																									409	8	0.32494	8.50011	-1	0.0946613	noncoding	LjG1.1_chr5	67120857	67125892	5036	+		GO:0004591, GO:0005739, GO:0006099, GO:0008152, GO:0016624, GO:0030976, GO:0045252, GO:0055114	2-oxoglutarate dehydrogenase E1 component family protein;interpro_id=IPR011603 (2-oxoglutarate dehydrogenase E1 component), IPR029061 (Thiamin diphosphate-binding fold), IPR031717 (Multifunctional 2-oxoglutarate metabolism enzyme%2C C-terminal), IPR032106 (2-oxoglutarate dehydrogenase E1 component%2C N-terminal domain);gene_ontology_id=GO:0004591, GO:0005739, GO:0006099, GO:0008152, GO:0016624, GO:0030976, GO:0045252, GO:0055114;best_blast_hit_tair=AT5G65750.1 2-oxoglutarate dehydrogenase, E1 component;best_blast_hit_sprot=sp|Q54JE4|ODO1_DICDI 2-oxoglutarate dehydrogenase, mitochondrial;best_blast_hit_trembl_plants=tr|A0A072W2L0|A0A072W2L0_MEDTR E1 subunit-like 2-oxoglutarate dehydrogenase, 2-oxoglutarate dehydrogenase E1 component family protein;interpro_id=IPR005475 (Transketolase-like%2C pyrimidine-binding domain), IPR029061 (Thiamin diphosphate-binding fold), IPR031717 (Multifunctional 2-oxoglutarate metabolism enzyme%2C C-terminal);gene_ontology_id=GO:0004591, GO:0005739, GO:0006099, GO:0008152, GO:0016624, GO:0030976, GO:0045252, GO:0055114;best_blast_hit_tair=AT5G65750.1 2-oxoglutarate dehydrogenase, E1 component;best_blast_hit_sprot=sp|Q54JE4|ODO1_DICDI 2-oxoglutarate dehydrogenase, mitochondrial;best_blast_hit_trembl_plants=tr|I1NF12|I1NF12_SOYBN Uncharacterized protein, 2-oxoglutarate dehydrogenase E1 component family protein;interpro_id=N.A.;gene_ontology_id=GO:0004591, GO:0005739, GO:0006099, GO:0008152, GO:0016624, GO:0030976, GO:0045252, GO:0055114;best_blast_hit_tair=AT5G65750.1 2-oxoglutarate dehydrogenase, E1 component;best_blast_hit_sprot=sp|Q54JE4|ODO1_DICDI 2-oxoglutarate dehydrogenase, mitochondrial;best_blast_hit_trembl_plants=tr|A0A072W2L0|A0A072W2L0_MEDTR E1 subunit-like 2-oxoglutarate dehydrogenase	2-oxoglutarate dehydrogenase E1 component family protein; TAIR: AT5G65750.1 2-oxoglutarate dehydrogenase, E1 component; Swiss-Prot: sp|Q54JE4|ODO1_DICDI 2-oxoglutarate dehydrogenase, mitochondrial; TrEMBL-Plants: tr|A0A072W2L0|A0A072W2L0_MEDTR E1 subunit-like 2-oxoglutarate dehydrogenase; Found in the gene: LotjaGi5g1v0356200, 2-oxoglutarate dehydrogenase E1 component family protein; TAIR: AT5G65750.1 2-oxoglutarate dehydrogenase, E1 component; Swiss-Prot: sp|Q54JE4|ODO1_DICDI 2-oxoglutarate dehydrogenase, mitochondrial; TrEMBL-Plants: tr|I1NF12|I1NF12_SOYBN Uncharacterized protein; Found in the gene: LotjaGi5g1v0356200
LotjaGi5g1v0356200.3.nasc007	LotjaGi5g1v0356200	LotjaGi5g1v0356200	LotjaGi5g1v0356200.3.nasc007.p1																						TRUE	0.99092	3178	913	0.48342	6.64541	1	1	coding	LjG1.1_chr5	67120857	67125892	5036	+		GO:0004591, GO:0005739, GO:0006099, GO:0008152, GO:0016624, GO:0030976, GO:0045252, GO:0055114	2-oxoglutarate dehydrogenase E1 component family protein;interpro_id=IPR011603 (2-oxoglutarate dehydrogenase E1 component), IPR029061 (Thiamin diphosphate-binding fold), IPR031717 (Multifunctional 2-oxoglutarate metabolism enzyme%2C C-terminal), IPR032106 (2-oxoglutarate dehydrogenase E1 component%2C N-terminal domain);gene_ontology_id=GO:0004591, GO:0005739, GO:0006099, GO:0008152, GO:0016624, GO:0030976, GO:0045252, GO:0055114;best_blast_hit_tair=AT5G65750.1 2-oxoglutarate dehydrogenase, E1 component;best_blast_hit_sprot=sp|Q54JE4|ODO1_DICDI 2-oxoglutarate dehydrogenase, mitochondrial;best_blast_hit_trembl_plants=tr|A0A072W2L0|A0A072W2L0_MEDTR E1 subunit-like 2-oxoglutarate dehydrogenase, 2-oxoglutarate dehydrogenase E1 component family protein;interpro_id=IPR005475 (Transketolase-like%2C pyrimidine-binding domain), IPR029061 (Thiamin diphosphate-binding fold), IPR031717 (Multifunctional 2-oxoglutarate metabolism enzyme%2C C-terminal);gene_ontology_id=GO:0004591, GO:0005739, GO:0006099, GO:0008152, GO:0016624, GO:0030976, GO:0045252, GO:0055114;best_blast_hit_tair=AT5G65750.1 2-oxoglutarate dehydrogenase, E1 component;best_blast_hit_sprot=sp|Q54JE4|ODO1_DICDI 2-oxoglutarate dehydrogenase, mitochondrial;best_blast_hit_trembl_plants=tr|I1NF12|I1NF12_SOYBN Uncharacterized protein, 2-oxoglutarate dehydrogenase E1 component family protein;interpro_id=N.A.;gene_ontology_id=GO:0004591, GO:0005739, GO:0006099, GO:0008152, GO:0016624, GO:0030976, GO:0045252, GO:0055114;best_blast_hit_tair=AT5G65750.1 2-oxoglutarate dehydrogenase, E1 component;best_blast_hit_sprot=sp|Q54JE4|ODO1_DICDI 2-oxoglutarate dehydrogenase, mitochondrial;best_blast_hit_trembl_plants=tr|A0A072W2L0|A0A072W2L0_MEDTR E1 subunit-like 2-oxoglutarate dehydrogenase	2-oxoglutarate dehydrogenase E1 component family protein; TAIR: AT5G65750.1 2-oxoglutarate dehydrogenase, E1 component; Swiss-Prot: sp|Q54JE4|ODO1_DICDI 2-oxoglutarate dehydrogenase, mitochondrial; TrEMBL-Plants: tr|A0A072W2L0|A0A072W2L0_MEDTR E1 subunit-like 2-oxoglutarate dehydrogenase; Found in the gene: LotjaGi5g1v0356200, 2-oxoglutarate dehydrogenase E1 component family protein; TAIR: AT5G65750.1 2-oxoglutarate dehydrogenase, E1 component; Swiss-Prot: sp|Q54JE4|ODO1_DICDI 2-oxoglutarate dehydrogenase, mitochondrial; TrEMBL-Plants: tr|I1NF12|I1NF12_SOYBN Uncharacterized protein; Found in the gene: LotjaGi5g1v0356200
LotjaGi5g1v0356200.3.nasc008	LotjaGi5g1v0356200	LotjaGi5g1v0356200	LotjaGi5g1v0356200.3.nasc008.p1																						TRUE	0.99034	3412	963	0.49031	6.61926	1	1	coding	LjG1.1_chr5	67120857	67125892	5036	+		GO:0004591, GO:0005739, GO:0006099, GO:0008152, GO:0016624, GO:0030976, GO:0045252, GO:0055114	2-oxoglutarate dehydrogenase E1 component family protein;interpro_id=IPR011603 (2-oxoglutarate dehydrogenase E1 component), IPR029061 (Thiamin diphosphate-binding fold), IPR031717 (Multifunctional 2-oxoglutarate metabolism enzyme%2C C-terminal), IPR032106 (2-oxoglutarate dehydrogenase E1 component%2C N-terminal domain);gene_ontology_id=GO:0004591, GO:0005739, GO:0006099, GO:0008152, GO:0016624, GO:0030976, GO:0045252, GO:0055114;best_blast_hit_tair=AT5G65750.1 2-oxoglutarate dehydrogenase, E1 component;best_blast_hit_sprot=sp|Q54JE4|ODO1_DICDI 2-oxoglutarate dehydrogenase, mitochondrial;best_blast_hit_trembl_plants=tr|A0A072W2L0|A0A072W2L0_MEDTR E1 subunit-like 2-oxoglutarate dehydrogenase, 2-oxoglutarate dehydrogenase E1 component family protein;interpro_id=IPR005475 (Transketolase-like%2C pyrimidine-binding domain), IPR029061 (Thiamin diphosphate-binding fold), IPR031717 (Multifunctional 2-oxoglutarate metabolism enzyme%2C C-terminal);gene_ontology_id=GO:0004591, GO:0005739, GO:0006099, GO:0008152, GO:0016624, GO:0030976, GO:0045252, GO:0055114;best_blast_hit_tair=AT5G65750.1 2-oxoglutarate dehydrogenase, E1 component;best_blast_hit_sprot=sp|Q54JE4|ODO1_DICDI 2-oxoglutarate dehydrogenase, mitochondrial;best_blast_hit_trembl_plants=tr|I1NF12|I1NF12_SOYBN Uncharacterized protein, 2-oxoglutarate dehydrogenase E1 component family protein;interpro_id=N.A.;gene_ontology_id=GO:0004591, GO:0005739, GO:0006099, GO:0008152, GO:0016624, GO:0030976, GO:0045252, GO:0055114;best_blast_hit_tair=AT5G65750.1 2-oxoglutarate dehydrogenase, E1 component;best_blast_hit_sprot=sp|Q54JE4|ODO1_DICDI 2-oxoglutarate dehydrogenase, mitochondrial;best_blast_hit_trembl_plants=tr|A0A072W2L0|A0A072W2L0_MEDTR E1 subunit-like 2-oxoglutarate dehydrogenase	2-oxoglutarate dehydrogenase E1 component family protein; TAIR: AT5G65750.1 2-oxoglutarate dehydrogenase, E1 component; Swiss-Prot: sp|Q54JE4|ODO1_DICDI 2-oxoglutarate dehydrogenase, mitochondrial; TrEMBL-Plants: tr|A0A072W2L0|A0A072W2L0_MEDTR E1 subunit-like 2-oxoglutarate dehydrogenase; Found in the gene: LotjaGi5g1v0356200, 2-oxoglutarate dehydrogenase E1 component family protein; TAIR: AT5G65750.1 2-oxoglutarate dehydrogenase, E1 component; Swiss-Prot: sp|Q54JE4|ODO1_DICDI 2-oxoglutarate dehydrogenase, mitochondrial; TrEMBL-Plants: tr|I1NF12|I1NF12_SOYBN Uncharacterized protein; Found in the gene: LotjaGi5g1v0356200
LotjaGi5g1v0356200.4.nasc001	LotjaGi5g1v0356200	LotjaGi5g1v0356200																									1651	550	0.45011	7.26621	-1	0.981223	coding	LjG1.1_chr5	67120857	67125892	5036	+		GO:0004591, GO:0005739, GO:0006099, GO:0008152, GO:0016624, GO:0030976, GO:0045252, GO:0055114	2-oxoglutarate dehydrogenase E1 component family protein;interpro_id=IPR011603 (2-oxoglutarate dehydrogenase E1 component), IPR029061 (Thiamin diphosphate-binding fold), IPR031717 (Multifunctional 2-oxoglutarate metabolism enzyme%2C C-terminal), IPR032106 (2-oxoglutarate dehydrogenase E1 component%2C N-terminal domain);gene_ontology_id=GO:0004591, GO:0005739, GO:0006099, GO:0008152, GO:0016624, GO:0030976, GO:0045252, GO:0055114;best_blast_hit_tair=AT5G65750.1 2-oxoglutarate dehydrogenase, E1 component;best_blast_hit_sprot=sp|Q54JE4|ODO1_DICDI 2-oxoglutarate dehydrogenase, mitochondrial;best_blast_hit_trembl_plants=tr|A0A072W2L0|A0A072W2L0_MEDTR E1 subunit-like 2-oxoglutarate dehydrogenase, 2-oxoglutarate dehydrogenase E1 component family protein;interpro_id=IPR005475 (Transketolase-like%2C pyrimidine-binding domain), IPR029061 (Thiamin diphosphate-binding fold), IPR031717 (Multifunctional 2-oxoglutarate metabolism enzyme%2C C-terminal);gene_ontology_id=GO:0004591, GO:0005739, GO:0006099, GO:0008152, GO:0016624, GO:0030976, GO:0045252, GO:0055114;best_blast_hit_tair=AT5G65750.1 2-oxoglutarate dehydrogenase, E1 component;best_blast_hit_sprot=sp|Q54JE4|ODO1_DICDI 2-oxoglutarate dehydrogenase, mitochondrial;best_blast_hit_trembl_plants=tr|I1NF12|I1NF12_SOYBN Uncharacterized protein, 2-oxoglutarate dehydrogenase E1 component family protein;interpro_id=N.A.;gene_ontology_id=GO:0004591, GO:0005739, GO:0006099, GO:0008152, GO:0016624, GO:0030976, GO:0045252, GO:0055114;best_blast_hit_tair=AT5G65750.1 2-oxoglutarate dehydrogenase, E1 component;best_blast_hit_sprot=sp|Q54JE4|ODO1_DICDI 2-oxoglutarate dehydrogenase, mitochondrial;best_blast_hit_trembl_plants=tr|A0A072W2L0|A0A072W2L0_MEDTR E1 subunit-like 2-oxoglutarate dehydrogenase	2-oxoglutarate dehydrogenase E1 component family protein; TAIR: AT5G65750.1 2-oxoglutarate dehydrogenase, E1 component; Swiss-Prot: sp|Q54JE4|ODO1_DICDI 2-oxoglutarate dehydrogenase, mitochondrial; TrEMBL-Plants: tr|A0A072W2L0|A0A072W2L0_MEDTR E1 subunit-like 2-oxoglutarate dehydrogenase; Found in the gene: LotjaGi5g1v0356200, 2-oxoglutarate dehydrogenase E1 component family protein; TAIR: AT5G65750.1 2-oxoglutarate dehydrogenase, E1 component; Swiss-Prot: sp|Q54JE4|ODO1_DICDI 2-oxoglutarate dehydrogenase, mitochondrial; TrEMBL-Plants: tr|I1NF12|I1NF12_SOYBN Uncharacterized protein; Found in the gene: LotjaGi5g1v0356200
LotjaGi5g1v0356200.4.nasc002	LotjaGi5g1v0356200	LotjaGi5g1v0356200	LotjaGi5g1v0356200.4.nasc002.p1																						TRUE	0.99244	1860	610	0.47721	7.02691	1	1	coding	LjG1.1_chr5	67120857	67125892	5036	+		GO:0004591, GO:0005739, GO:0006099, GO:0008152, GO:0016624, GO:0030976, GO:0045252, GO:0055114	2-oxoglutarate dehydrogenase E1 component family protein;interpro_id=IPR011603 (2-oxoglutarate dehydrogenase E1 component), IPR029061 (Thiamin diphosphate-binding fold), IPR031717 (Multifunctional 2-oxoglutarate metabolism enzyme%2C C-terminal), IPR032106 (2-oxoglutarate dehydrogenase E1 component%2C N-terminal domain);gene_ontology_id=GO:0004591, GO:0005739, GO:0006099, GO:0008152, GO:0016624, GO:0030976, GO:0045252, GO:0055114;best_blast_hit_tair=AT5G65750.1 2-oxoglutarate dehydrogenase, E1 component;best_blast_hit_sprot=sp|Q54JE4|ODO1_DICDI 2-oxoglutarate dehydrogenase, mitochondrial;best_blast_hit_trembl_plants=tr|A0A072W2L0|A0A072W2L0_MEDTR E1 subunit-like 2-oxoglutarate dehydrogenase, 2-oxoglutarate dehydrogenase E1 component family protein;interpro_id=IPR005475 (Transketolase-like%2C pyrimidine-binding domain), IPR029061 (Thiamin diphosphate-binding fold), IPR031717 (Multifunctional 2-oxoglutarate metabolism enzyme%2C C-terminal);gene_ontology_id=GO:0004591, GO:0005739, GO:0006099, GO:0008152, GO:0016624, GO:0030976, GO:0045252, GO:0055114;best_blast_hit_tair=AT5G65750.1 2-oxoglutarate dehydrogenase, E1 component;best_blast_hit_sprot=sp|Q54JE4|ODO1_DICDI 2-oxoglutarate dehydrogenase, mitochondrial;best_blast_hit_trembl_plants=tr|I1NF12|I1NF12_SOYBN Uncharacterized protein, 2-oxoglutarate dehydrogenase E1 component family protein;interpro_id=N.A.;gene_ontology_id=GO:0004591, GO:0005739, GO:0006099, GO:0008152, GO:0016624, GO:0030976, GO:0045252, GO:0055114;best_blast_hit_tair=AT5G65750.1 2-oxoglutarate dehydrogenase, E1 component;best_blast_hit_sprot=sp|Q54JE4|ODO1_DICDI 2-oxoglutarate dehydrogenase, mitochondrial;best_blast_hit_trembl_plants=tr|A0A072W2L0|A0A072W2L0_MEDTR E1 subunit-like 2-oxoglutarate dehydrogenase	2-oxoglutarate dehydrogenase E1 component family protein; TAIR: AT5G65750.1 2-oxoglutarate dehydrogenase, E1 component; Swiss-Prot: sp|Q54JE4|ODO1_DICDI 2-oxoglutarate dehydrogenase, mitochondrial; TrEMBL-Plants: tr|A0A072W2L0|A0A072W2L0_MEDTR E1 subunit-like 2-oxoglutarate dehydrogenase; Found in the gene: LotjaGi5g1v0356200, 2-oxoglutarate dehydrogenase E1 component family protein; TAIR: AT5G65750.1 2-oxoglutarate dehydrogenase, E1 component; Swiss-Prot: sp|Q54JE4|ODO1_DICDI 2-oxoglutarate dehydrogenase, mitochondrial; TrEMBL-Plants: tr|I1NF12|I1NF12_SOYBN Uncharacterized protein; Found in the gene: LotjaGi5g1v0356200
LotjaGi5g1v0356200.4.nasc003	LotjaGi5g1v0356200	LotjaGi5g1v0356200	LotjaGi5g1v0356200.4.nasc003.p1																						TRUE	0.9922	2374	773	0.48465	6.82775	1	1	coding	LjG1.1_chr5	67120857	67125892	5036	+		GO:0004591, GO:0005739, GO:0006099, GO:0008152, GO:0016624, GO:0030976, GO:0045252, GO:0055114	2-oxoglutarate dehydrogenase E1 component family protein;interpro_id=IPR011603 (2-oxoglutarate dehydrogenase E1 component), IPR029061 (Thiamin diphosphate-binding fold), IPR031717 (Multifunctional 2-oxoglutarate metabolism enzyme%2C C-terminal), IPR032106 (2-oxoglutarate dehydrogenase E1 component%2C N-terminal domain);gene_ontology_id=GO:0004591, GO:0005739, GO:0006099, GO:0008152, GO:0016624, GO:0030976, GO:0045252, GO:0055114;best_blast_hit_tair=AT5G65750.1 2-oxoglutarate dehydrogenase, E1 component;best_blast_hit_sprot=sp|Q54JE4|ODO1_DICDI 2-oxoglutarate dehydrogenase, mitochondrial;best_blast_hit_trembl_plants=tr|A0A072W2L0|A0A072W2L0_MEDTR E1 subunit-like 2-oxoglutarate dehydrogenase, 2-oxoglutarate dehydrogenase E1 component family protein;interpro_id=IPR005475 (Transketolase-like%2C pyrimidine-binding domain), IPR029061 (Thiamin diphosphate-binding fold), IPR031717 (Multifunctional 2-oxoglutarate metabolism enzyme%2C C-terminal);gene_ontology_id=GO:0004591, GO:0005739, GO:0006099, GO:0008152, GO:0016624, GO:0030976, GO:0045252, GO:0055114;best_blast_hit_tair=AT5G65750.1 2-oxoglutarate dehydrogenase, E1 component;best_blast_hit_sprot=sp|Q54JE4|ODO1_DICDI 2-oxoglutarate dehydrogenase, mitochondrial;best_blast_hit_trembl_plants=tr|I1NF12|I1NF12_SOYBN Uncharacterized protein, 2-oxoglutarate dehydrogenase E1 component family protein;interpro_id=N.A.;gene_ontology_id=GO:0004591, GO:0005739, GO:0006099, GO:0008152, GO:0016624, GO:0030976, GO:0045252, GO:0055114;best_blast_hit_tair=AT5G65750.1 2-oxoglutarate dehydrogenase, E1 component;best_blast_hit_sprot=sp|Q54JE4|ODO1_DICDI 2-oxoglutarate dehydrogenase, mitochondrial;best_blast_hit_trembl_plants=tr|A0A072W2L0|A0A072W2L0_MEDTR E1 subunit-like 2-oxoglutarate dehydrogenase	2-oxoglutarate dehydrogenase E1 component family protein; TAIR: AT5G65750.1 2-oxoglutarate dehydrogenase, E1 component; Swiss-Prot: sp|Q54JE4|ODO1_DICDI 2-oxoglutarate dehydrogenase, mitochondrial; TrEMBL-Plants: tr|A0A072W2L0|A0A072W2L0_MEDTR E1 subunit-like 2-oxoglutarate dehydrogenase; Found in the gene: LotjaGi5g1v0356200, 2-oxoglutarate dehydrogenase E1 component family protein; TAIR: AT5G65750.1 2-oxoglutarate dehydrogenase, E1 component; Swiss-Prot: sp|Q54JE4|ODO1_DICDI 2-oxoglutarate dehydrogenase, mitochondrial; TrEMBL-Plants: tr|I1NF12|I1NF12_SOYBN Uncharacterized protein; Found in the gene: LotjaGi5g1v0356200
LotjaGi5g1v0356200.4.nasc005	LotjaGi5g1v0356200	LotjaGi5g1v0356200	LotjaGi5g1v0356200.4.nasc005.p1																						TRUE	0.993	2584	839	0.48366	6.18291	1	1	coding	LjG1.1_chr5	67120857	67125892	5036	+		GO:0004591, GO:0005739, GO:0006099, GO:0008152, GO:0016624, GO:0030976, GO:0045252, GO:0055114	2-oxoglutarate dehydrogenase E1 component family protein;interpro_id=IPR011603 (2-oxoglutarate dehydrogenase E1 component), IPR029061 (Thiamin diphosphate-binding fold), IPR031717 (Multifunctional 2-oxoglutarate metabolism enzyme%2C C-terminal), IPR032106 (2-oxoglutarate dehydrogenase E1 component%2C N-terminal domain);gene_ontology_id=GO:0004591, GO:0005739, GO:0006099, GO:0008152, GO:0016624, GO:0030976, GO:0045252, GO:0055114;best_blast_hit_tair=AT5G65750.1 2-oxoglutarate dehydrogenase, E1 component;best_blast_hit_sprot=sp|Q54JE4|ODO1_DICDI 2-oxoglutarate dehydrogenase, mitochondrial;best_blast_hit_trembl_plants=tr|A0A072W2L0|A0A072W2L0_MEDTR E1 subunit-like 2-oxoglutarate dehydrogenase, 2-oxoglutarate dehydrogenase E1 component family protein;interpro_id=IPR005475 (Transketolase-like%2C pyrimidine-binding domain), IPR029061 (Thiamin diphosphate-binding fold), IPR031717 (Multifunctional 2-oxoglutarate metabolism enzyme%2C C-terminal);gene_ontology_id=GO:0004591, GO:0005739, GO:0006099, GO:0008152, GO:0016624, GO:0030976, GO:0045252, GO:0055114;best_blast_hit_tair=AT5G65750.1 2-oxoglutarate dehydrogenase, E1 component;best_blast_hit_sprot=sp|Q54JE4|ODO1_DICDI 2-oxoglutarate dehydrogenase, mitochondrial;best_blast_hit_trembl_plants=tr|I1NF12|I1NF12_SOYBN Uncharacterized protein, 2-oxoglutarate dehydrogenase E1 component family protein;interpro_id=N.A.;gene_ontology_id=GO:0004591, GO:0005739, GO:0006099, GO:0008152, GO:0016624, GO:0030976, GO:0045252, GO:0055114;best_blast_hit_tair=AT5G65750.1 2-oxoglutarate dehydrogenase, E1 component;best_blast_hit_sprot=sp|Q54JE4|ODO1_DICDI 2-oxoglutarate dehydrogenase, mitochondrial;best_blast_hit_trembl_plants=tr|A0A072W2L0|A0A072W2L0_MEDTR E1 subunit-like 2-oxoglutarate dehydrogenase	2-oxoglutarate dehydrogenase E1 component family protein; TAIR: AT5G65750.1 2-oxoglutarate dehydrogenase, E1 component; Swiss-Prot: sp|Q54JE4|ODO1_DICDI 2-oxoglutarate dehydrogenase, mitochondrial; TrEMBL-Plants: tr|A0A072W2L0|A0A072W2L0_MEDTR E1 subunit-like 2-oxoglutarate dehydrogenase; Found in the gene: LotjaGi5g1v0356200, 2-oxoglutarate dehydrogenase E1 component family protein; TAIR: AT5G65750.1 2-oxoglutarate dehydrogenase, E1 component; Swiss-Prot: sp|Q54JE4|ODO1_DICDI 2-oxoglutarate dehydrogenase, mitochondrial; TrEMBL-Plants: tr|I1NF12|I1NF12_SOYBN Uncharacterized protein; Found in the gene: LotjaGi5g1v0356200
LotjaGi5g1v0356200.4.nasc006	LotjaGi5g1v0356200	LotjaGi5g1v0356200	LotjaGi5g1v0356200.4.nasc006.p1																						TRUE	0.99092	2967	913	0.48465	6.64541	1	1	coding	LjG1.1_chr5	67120857	67125892	5036	+		GO:0004591, GO:0005739, GO:0006099, GO:0008152, GO:0016624, GO:0030976, GO:0045252, GO:0055114	2-oxoglutarate dehydrogenase E1 component family protein;interpro_id=IPR011603 (2-oxoglutarate dehydrogenase E1 component), IPR029061 (Thiamin diphosphate-binding fold), IPR031717 (Multifunctional 2-oxoglutarate metabolism enzyme%2C C-terminal), IPR032106 (2-oxoglutarate dehydrogenase E1 component%2C N-terminal domain);gene_ontology_id=GO:0004591, GO:0005739, GO:0006099, GO:0008152, GO:0016624, GO:0030976, GO:0045252, GO:0055114;best_blast_hit_tair=AT5G65750.1 2-oxoglutarate dehydrogenase, E1 component;best_blast_hit_sprot=sp|Q54JE4|ODO1_DICDI 2-oxoglutarate dehydrogenase, mitochondrial;best_blast_hit_trembl_plants=tr|A0A072W2L0|A0A072W2L0_MEDTR E1 subunit-like 2-oxoglutarate dehydrogenase, 2-oxoglutarate dehydrogenase E1 component family protein;interpro_id=IPR005475 (Transketolase-like%2C pyrimidine-binding domain), IPR029061 (Thiamin diphosphate-binding fold), IPR031717 (Multifunctional 2-oxoglutarate metabolism enzyme%2C C-terminal);gene_ontology_id=GO:0004591, GO:0005739, GO:0006099, GO:0008152, GO:0016624, GO:0030976, GO:0045252, GO:0055114;best_blast_hit_tair=AT5G65750.1 2-oxoglutarate dehydrogenase, E1 component;best_blast_hit_sprot=sp|Q54JE4|ODO1_DICDI 2-oxoglutarate dehydrogenase, mitochondrial;best_blast_hit_trembl_plants=tr|I1NF12|I1NF12_SOYBN Uncharacterized protein, 2-oxoglutarate dehydrogenase E1 component family protein;interpro_id=N.A.;gene_ontology_id=GO:0004591, GO:0005739, GO:0006099, GO:0008152, GO:0016624, GO:0030976, GO:0045252, GO:0055114;best_blast_hit_tair=AT5G65750.1 2-oxoglutarate dehydrogenase, E1 component;best_blast_hit_sprot=sp|Q54JE4|ODO1_DICDI 2-oxoglutarate dehydrogenase, mitochondrial;best_blast_hit_trembl_plants=tr|A0A072W2L0|A0A072W2L0_MEDTR E1 subunit-like 2-oxoglutarate dehydrogenase	2-oxoglutarate dehydrogenase E1 component family protein; TAIR: AT5G65750.1 2-oxoglutarate dehydrogenase, E1 component; Swiss-Prot: sp|Q54JE4|ODO1_DICDI 2-oxoglutarate dehydrogenase, mitochondrial; TrEMBL-Plants: tr|A0A072W2L0|A0A072W2L0_MEDTR E1 subunit-like 2-oxoglutarate dehydrogenase; Found in the gene: LotjaGi5g1v0356200, 2-oxoglutarate dehydrogenase E1 component family protein; TAIR: AT5G65750.1 2-oxoglutarate dehydrogenase, E1 component; Swiss-Prot: sp|Q54JE4|ODO1_DICDI 2-oxoglutarate dehydrogenase, mitochondrial; TrEMBL-Plants: tr|I1NF12|I1NF12_SOYBN Uncharacterized protein; Found in the gene: LotjaGi5g1v0356200
LotjaGi5g1v0356300.1	LotjaGi5g1v0356300	LotjaGi5g1v0356300	LotjaGi5g1v0356300.1.p1		2R1FJ	Q9LFG0		C2H2-type zinc finger	sp|Q9LFG0|ZAT18_ARATH Zinc finger protein ZAT18 OS=Arabidopsis thaliana OX=3702 GN=ZAT18 PE=2 SV=1		7.180E-11	1.488E-25		41.300	36.100		64	108		36	2		111	177	TRUE	0.98302	1098	181	0.38042	9.04087	1	0.941362	coding	LjG1.1_chr5	67127398	67128495	1098	+		GO:0003676, GO:0005634	Zinc finger family protein;interpro_id=N.A.;gene_ontology_id=GO:0003676, GO:0005634;best_blast_hit_tair=AT3G53600.1 C2H2-type zinc finger family protein;best_blast_hit_sprot=sp|Q9SLD4|ZAT11_ARATH Zinc finger protein ZAT11;best_blast_hit_trembl_plants=tr|A0A151U819|A0A151U819_CAJCA COBW domain-containing protein 2
LotjaGi5g1v0356400.1	LotjaGi5g1v0356400	LotjaGi5g1v0356400	LotjaGi5g1v0356400.1.p1																						TRUE	0.99683	2792	387	0.36872	6.28346	1	1	coding	LjG1.1_chr5	67133244	67138260	5017	-			Harbinger transposase-derived nuclease;interpro_id=IPR027806 (Harbinger transposase-derived nuclease domain);gene_ontology_id=N.A.;best_blast_hit_tair=AT3G55350.1 PIF / Ping-Pong family of plant transposase;best_blast_hit_sprot=sp|Q9M2U3|ALPL_ARATH Protein ALP1-like;best_blast_hit_trembl_plants=tr|I3RZV8|I3RZV8_LOTJA Uncharacterized protein
LotjaGi5g1v0356400.1.nasc001	LotjaGi5g1v0356400	LotjaGi5g1v0356400																									1677	57	0.32731	6.15279	1	0.0249233	noncoding	LjG1.1_chr5	67133244	67138260	5017	-			Harbinger transposase-derived nuclease;interpro_id=IPR027806 (Harbinger transposase-derived nuclease domain);gene_ontology_id=N.A.;best_blast_hit_tair=AT3G55350.1 PIF / Ping-Pong family of plant transposase;best_blast_hit_sprot=sp|Q9M2U3|ALPL_ARATH Protein ALP1-like;best_blast_hit_trembl_plants=tr|I3RZV8|I3RZV8_LOTJA Uncharacterized protein
LotjaGi5g1v0356400.1.nasc002	LotjaGi5g1v0356400	LotjaGi5g1v0356400																									2964	66	0.3193	5.14281	1	0.0582563	noncoding	LjG1.1_chr5	67133244	67138260	5017	-			Harbinger transposase-derived nuclease;interpro_id=IPR027806 (Harbinger transposase-derived nuclease domain);gene_ontology_id=N.A.;best_blast_hit_tair=AT3G55350.1 PIF / Ping-Pong family of plant transposase;best_blast_hit_sprot=sp|Q9M2U3|ALPL_ARATH Protein ALP1-like;best_blast_hit_trembl_plants=tr|I3RZV8|I3RZV8_LOTJA Uncharacterized protein
LotjaGi5g1v0356500.1	LotjaGi5g1v0356500	LotjaGi5g1v0356500	LotjaGi5g1v0356500.1.p2																						TRUE	0.99735	1738	259	0.4029	8.22902	1	0.999673	coding	LjG1.1_chr5	67146018	67147755	1738	-		GO:0006508, GO:0008233	OTU-like cysteine protease;interpro_id=N.A.;gene_ontology_id=GO:0006508, GO:0008233;best_blast_hit_tair=AT3G22260.1 Cysteine proteinases superfamily protein;best_blast_hit_sprot=sp|C5B9D9|COAD_EDWI9 Phosphopantetheine adenylyltransferase;best_blast_hit_trembl_plants=tr|A0A0B2NVN1|A0A0B2NVN1_GLYSO Protein FAR1-RELATED SEQUENCE 6
LotjaGi5g1v0356500.1	LotjaGi5g1v0356500	LotjaGi5g1v0356500	LotjaGi5g1v0356500.1.p1																						FALSE	0.09041	1738	259	0.4029	8.22902	1	0.999673	coding	LjG1.1_chr5	67146018	67147755	1738	-		GO:0006508, GO:0008233	OTU-like cysteine protease;interpro_id=N.A.;gene_ontology_id=GO:0006508, GO:0008233;best_blast_hit_tair=AT3G22260.1 Cysteine proteinases superfamily protein;best_blast_hit_sprot=sp|C5B9D9|COAD_EDWI9 Phosphopantetheine adenylyltransferase;best_blast_hit_trembl_plants=tr|A0A0B2NVN1|A0A0B2NVN1_GLYSO Protein FAR1-RELATED SEQUENCE 6
LotjaGi5g1v0356600_LC.1	LotjaGi5g1v0356600_LC	LotjaGi5g1v0356600_LC																									1005	292	0.46452	8.72452	-1	0.560424	coding	LjG1.1_chr5	67147756	67148760	1005	-		GO:0006355	Protein FAR1-RELATED SEQUENCE 5;interpro_id=IPR018289 (MULE transposase domain);gene_ontology_id=GO:0006355;best_blast_hit_tair=AT4G38180.1 FAR1-related sequence 5;best_blast_hit_sprot=sp|Q9SZL8|FRS5_ARATH Protein FAR1-RELATED SEQUENCE 5;best_blast_hit_trembl_plants=tr|A0A151TF93|A0A151TF93_CAJCA Protein FAR1-RELATED SEQUENCE 5	Protein FAR1-RELATED SEQUENCE 5; TAIR: AT4G38180.1 FAR1-related sequence 5; Swiss-Prot: sp|Q9SZL8|FRS5_ARATH Protein FAR1-RELATED SEQUENCE 5; TrEMBL-Plants: tr|A0A151TF93|A0A151TF93_CAJCA Protein FAR1-RELATED SEQUENCE 5; Found in the gene: LotjaGi5g1v0356600_LC
LotjaGi5g1v0356700_LC.1	LotjaGi5g1v0356700_LC	LotjaGi5g1v0356700_LC	LotjaGi5g1v0356700_LC.1.p1																						TRUE	0.99604	2634	241	0.30419	9.23415	1	0.937692	coding	LjG1.1_chr5	67148761	67152522	3762	-			Protein upstream of flc;interpro_id=IPR010369 (Protein of unknown function DUF966);gene_ontology_id=N.A.;best_blast_hit_tair=AT5G59790.1 UPSTREAM OF FLC protein (DUF966);best_blast_hit_sprot=sp|Q9LX14|UFC_ARATH Protein UPSTREAM OF FLC;best_blast_hit_trembl_plants=tr|A0A151U885|A0A151U885_CAJCA Uncharacterized protein
LotjaGi5g1v0356700_LC.1.nasc001	LotjaGi5g1v0356700_LC	LotjaGi5g1v0356700_LC																									1744	68	0.28686	9.15272	1	0.0331416	noncoding	LjG1.1_chr5	67148761	67152522	3762	-			Protein upstream of flc;interpro_id=IPR010369 (Protein of unknown function DUF966);gene_ontology_id=N.A.;best_blast_hit_tair=AT5G59790.1 UPSTREAM OF FLC protein (DUF966);best_blast_hit_sprot=sp|Q9LX14|UFC_ARATH Protein UPSTREAM OF FLC;best_blast_hit_trembl_plants=tr|A0A151U885|A0A151U885_CAJCA Uncharacterized protein
LotjaGi5g1v0356700_LC.1.nasc002	LotjaGi5g1v0356700_LC	LotjaGi5g1v0356700_LC	LotjaGi5g1v0356700_LC.1.nasc002.p1																						FALSE	0.78426	1990	101	0.31255	9.69464	1	0.110181	noncoding	LjG1.1_chr5	67148761	67152522	3762	-			Protein upstream of flc;interpro_id=IPR010369 (Protein of unknown function DUF966);gene_ontology_id=N.A.;best_blast_hit_tair=AT5G59790.1 UPSTREAM OF FLC protein (DUF966);best_blast_hit_sprot=sp|Q9LX14|UFC_ARATH Protein UPSTREAM OF FLC;best_blast_hit_trembl_plants=tr|A0A151U885|A0A151U885_CAJCA Uncharacterized protein
LotjaGi5g1v0356700_LC.1.nasc003	LotjaGi5g1v0356700_LC	LotjaGi5g1v0356700_LC	LotjaGi5g1v0356700_LC.1.nasc003.p1																						TRUE	0.99604	2978	241	0.28334	9.23415	1	0.877506	coding	LjG1.1_chr5	67148761	67152522	3762	-			Protein upstream of flc;interpro_id=IPR010369 (Protein of unknown function DUF966);gene_ontology_id=N.A.;best_blast_hit_tair=AT5G59790.1 UPSTREAM OF FLC protein (DUF966);best_blast_hit_sprot=sp|Q9LX14|UFC_ARATH Protein UPSTREAM OF FLC;best_blast_hit_trembl_plants=tr|A0A151U885|A0A151U885_CAJCA Uncharacterized protein
LotjaGi5g1v0356800.1	LotjaGi5g1v0356800	LotjaGi5g1v0356800	LotjaGi5g1v0356800.1.p1																						TRUE	0.99896	2464	513	0.47206	9.13925	1	1	coding	LjG1.1_chr5	67152523	67155917	3395	-		GO:0003676, GO:0003723, GO:0008270	RNA binding protein;interpro_id=IPR000504 (RNA recognition motif domain), IPR001878 (Zinc finger%2C CCHC-type);gene_ontology_id=GO:0003676, GO:0003723;best_blast_hit_tair=AT3G55340.1 phragmoplastin interacting protein 1;best_blast_hit_sprot=sp|Q7XTT4|NUCL2_ORYSJ Nucleolin 2;best_blast_hit_trembl_plants=tr|A0A151U820|A0A151U820_CAJCA Protein gar2	RNA binding protein; TAIR: AT3G55340.1 phragmoplastin interacting protein 1; Swiss-Prot: sp|Q7XTT4|NUCL2_ORYSJ Nucleolin 2; TrEMBL-Plants: tr|A0A151U820|A0A151U820_CAJCA Protein gar2; Found in the gene: LotjaGi5g1v0356800
LotjaGi5g1v0356800.1.nasc001	LotjaGi5g1v0356800	LotjaGi5g1v0356800	LotjaGi5g1v0356800.1.nasc001.p1																						TRUE	0.99995	945	168	0.49968	10.024	1	0.994934	coding	LjG1.1_chr5	67152523	67155917	3395	-		GO:0003676, GO:0003723, GO:0008270	RNA binding protein;interpro_id=IPR000504 (RNA recognition motif domain), IPR001878 (Zinc finger%2C CCHC-type);gene_ontology_id=GO:0003676, GO:0003723;best_blast_hit_tair=AT3G55340.1 phragmoplastin interacting protein 1;best_blast_hit_sprot=sp|Q7XTT4|NUCL2_ORYSJ Nucleolin 2;best_blast_hit_trembl_plants=tr|A0A151U820|A0A151U820_CAJCA Protein gar2	RNA binding protein; TAIR: AT3G55340.1 phragmoplastin interacting protein 1; Swiss-Prot: sp|Q7XTT4|NUCL2_ORYSJ Nucleolin 2; TrEMBL-Plants: tr|A0A151U820|A0A151U820_CAJCA Protein gar2; Found in the gene: LotjaGi5g1v0356800
LotjaGi5g1v0356800.1.nasc002	LotjaGi5g1v0356800	LotjaGi5g1v0356800	LotjaGi5g1v0356800.1.nasc002.p1	PF00076.28	KOG0128	Q9M3B8	RNA recognition motif. (a.k.a. RRM, RBD, or RNP domain)	positive regulation of histone deubiquitination	sp|Q9M3B8|PHIP1_ARATH Phragmoplastin interacting protein 1 OS=Arabidopsis thaliana OX=3702 GN=PHIP1 PE=1 SV=1	9.125E-06	2.346E-05	1.866E-26	48.000	49.200	31.900	46	49	113	177	174	1	224	223	223	TRUE	0.99989	1331	261	0.50998	9.51961	1	0.999981	coding	LjG1.1_chr5	67152523	67155917	3395	-		GO:0003676, GO:0003723, GO:0008270	RNA binding protein;interpro_id=IPR000504 (RNA recognition motif domain), IPR001878 (Zinc finger%2C CCHC-type);gene_ontology_id=GO:0003676, GO:0003723;best_blast_hit_tair=AT3G55340.1 phragmoplastin interacting protein 1;best_blast_hit_sprot=sp|Q7XTT4|NUCL2_ORYSJ Nucleolin 2;best_blast_hit_trembl_plants=tr|A0A151U820|A0A151U820_CAJCA Protein gar2	RNA binding protein; TAIR: AT3G55340.1 phragmoplastin interacting protein 1; Swiss-Prot: sp|Q7XTT4|NUCL2_ORYSJ Nucleolin 2; TrEMBL-Plants: tr|A0A151U820|A0A151U820_CAJCA Protein gar2; Found in the gene: LotjaGi5g1v0356800
LotjaGi5g1v0356800.1.nasc003	LotjaGi5g1v0356800	LotjaGi5g1v0356800	LotjaGi5g1v0356800.1.nasc003.p1																						TRUE	0.99995	957	252	0.46464	9.59833	1	0.999883	coding	LjG1.1_chr5	67152523	67155917	3395	-		GO:0003676, GO:0003723, GO:0008270	RNA binding protein;interpro_id=IPR000504 (RNA recognition motif domain), IPR001878 (Zinc finger%2C CCHC-type);gene_ontology_id=GO:0003676, GO:0003723;best_blast_hit_tair=AT3G55340.1 phragmoplastin interacting protein 1;best_blast_hit_sprot=sp|Q7XTT4|NUCL2_ORYSJ Nucleolin 2;best_blast_hit_trembl_plants=tr|A0A151U820|A0A151U820_CAJCA Protein gar2	RNA binding protein; TAIR: AT3G55340.1 phragmoplastin interacting protein 1; Swiss-Prot: sp|Q7XTT4|NUCL2_ORYSJ Nucleolin 2; TrEMBL-Plants: tr|A0A151U820|A0A151U820_CAJCA Protein gar2; Found in the gene: LotjaGi5g1v0356800
LotjaGi5g1v0356900.1	LotjaGi5g1v0356900	LotjaGi5g1v0356900	LotjaGi5g1v0356900.1.p1																						TRUE	0.95009	2828	393	0.388	6.47126	1	1	coding	LjG1.1_chr5	67157330	67160634	3305	-		GO:0005515	F-box protein family;interpro_id=IPR001810 (F-box domain);gene_ontology_id=N.A.;best_blast_hit_tair=AT2G39490.1 F-box family protein;best_blast_hit_sprot=sp|Q5S4V7|FB129_ARATH F-box protein At2g39490;best_blast_hit_trembl_plants=tr|I1NF07|I1NF07_SOYBN Uncharacterized protein	F-box protein family; TAIR: AT2G39490.1 F-box family protein; Swiss-Prot: sp|Q5S4V7|FB129_ARATH F-box protein At2g39490; TrEMBL-Plants: tr|I1NF07|I1NF07_SOYBN Uncharacterized protein; Found in the gene: LotjaGi5g1v0356900	F-box, LRR_At1g61320_AtMIF1, PF00646.38, PF23622.1
LotjaGi5g1v0356900.1.nasc001	LotjaGi5g1v0356900	LotjaGi5g1v0356900	LotjaGi5g1v0356900.1.nasc001.p1		2QTMV	Q5S4V7			sp|Q5S4V7|FB129_ARATH F-box protein At2g39490 OS=Arabidopsis thaliana OX=3702 GN=At2g39490 PE=2 SV=1		6.102E-57	1.823E-43		40.000	36.300		203	164		1	1		269	266	TRUE	0.93926	2660	287	0.35049	6.06753	1	0.999919	coding	LjG1.1_chr5	67157330	67160634	3305	-		GO:0005515	F-box protein family;interpro_id=IPR001810 (F-box domain);gene_ontology_id=N.A.;best_blast_hit_tair=AT2G39490.1 F-box family protein;best_blast_hit_sprot=sp|Q5S4V7|FB129_ARATH F-box protein At2g39490;best_blast_hit_trembl_plants=tr|I1NF07|I1NF07_SOYBN Uncharacterized protein	F-box protein family; TAIR: AT2G39490.1 F-box family protein; Swiss-Prot: sp|Q5S4V7|FB129_ARATH F-box protein At2g39490; TrEMBL-Plants: tr|I1NF07|I1NF07_SOYBN Uncharacterized protein; Found in the gene: LotjaGi5g1v0356900	F-box, LRR_At1g61320_AtMIF1, PF00646.38, PF23622.1
LotjaGi5g1v0356900.1.nasc002	LotjaGi5g1v0356900	LotjaGi5g1v0356900																									2526	349	0.35301	6.00751	-1	0.550839	coding	LjG1.1_chr5	67157330	67160634	3305	-		GO:0005515	F-box protein family;interpro_id=IPR001810 (F-box domain);gene_ontology_id=N.A.;best_blast_hit_tair=AT2G39490.1 F-box family protein;best_blast_hit_sprot=sp|Q5S4V7|FB129_ARATH F-box protein At2g39490;best_blast_hit_trembl_plants=tr|I1NF07|I1NF07_SOYBN Uncharacterized protein	F-box protein family; TAIR: AT2G39490.1 F-box family protein; Swiss-Prot: sp|Q5S4V7|FB129_ARATH F-box protein At2g39490; TrEMBL-Plants: tr|I1NF07|I1NF07_SOYBN Uncharacterized protein; Found in the gene: LotjaGi5g1v0356900	F-box, LRR_At1g61320_AtMIF1, PF00646.38, PF23622.1
LotjaGi5g1v0357000.1	LotjaGi5g1v0357000	LotjaGi5g1v0357000	LotjaGi5g1v0357000.1.p1																						TRUE	0.99649	1362	253	0.44043	5.77032	1	0.999969	coding	LjG1.1_chr5	67162725	67164838	2114	-		GO:0015267, GO:0016020, GO:0016021, GO:0055085	Aquaporin;interpro_id=IPR000425 (Major intrinsic protein), IPR023271 (Aquaporin-like);gene_ontology_id=GO:0015267, GO:0016020, GO:0016021, GO:0055085;best_blast_hit_tair=AT4G01470.1 tonoplast intrinsic protein 1;3;best_blast_hit_sprot=sp|O82598|TIP13_ARATH Aquaporin TIP1-3;best_blast_hit_trembl_plants=tr|A0A151U848|A0A151U848_CAJCA Aquaporin TIP1-3	Aquaporin; TAIR: AT4G01470.1 tonoplast intrinsic protein 1;3; Swiss-Prot: sp|O82598|TIP13_ARATH Aquaporin TIP1-3; TrEMBL-Plants: tr|A0A151U848|A0A151U848_CAJCA Aquaporin TIP1-3; Found in the gene: LotjaGi5g1v0357000
LotjaGi5g1v0357000.1.nasc001	LotjaGi5g1v0357000	LotjaGi5g1v0357000																									556	50	0.44517	6.70231	1	0.0371042	noncoding	LjG1.1_chr5	67162725	67164838	2114	-		GO:0015267, GO:0016020, GO:0016021, GO:0055085	Aquaporin;interpro_id=IPR000425 (Major intrinsic protein), IPR023271 (Aquaporin-like);gene_ontology_id=GO:0015267, GO:0016020, GO:0016021, GO:0055085;best_blast_hit_tair=AT4G01470.1 tonoplast intrinsic protein 1;3;best_blast_hit_sprot=sp|O82598|TIP13_ARATH Aquaporin TIP1-3;best_blast_hit_trembl_plants=tr|A0A151U848|A0A151U848_CAJCA Aquaporin TIP1-3	Aquaporin; TAIR: AT4G01470.1 tonoplast intrinsic protein 1;3; Swiss-Prot: sp|O82598|TIP13_ARATH Aquaporin TIP1-3; TrEMBL-Plants: tr|A0A151U848|A0A151U848_CAJCA Aquaporin TIP1-3; Found in the gene: LotjaGi5g1v0357000
LotjaGi5g1v0357000.1.nasc002	LotjaGi5g1v0357000	LotjaGi5g1v0357000	LotjaGi5g1v0357000.1.nasc002.p1																						TRUE	0.99878	1139	147	0.41222	9.85807	1	0.854453	coding	LjG1.1_chr5	67162725	67164838	2114	-		GO:0015267, GO:0016020, GO:0016021, GO:0055085	Aquaporin;interpro_id=IPR000425 (Major intrinsic protein), IPR023271 (Aquaporin-like);gene_ontology_id=GO:0015267, GO:0016020, GO:0016021, GO:0055085;best_blast_hit_tair=AT4G01470.1 tonoplast intrinsic protein 1;3;best_blast_hit_sprot=sp|O82598|TIP13_ARATH Aquaporin TIP1-3;best_blast_hit_trembl_plants=tr|A0A151U848|A0A151U848_CAJCA Aquaporin TIP1-3	Aquaporin; TAIR: AT4G01470.1 tonoplast intrinsic protein 1;3; Swiss-Prot: sp|O82598|TIP13_ARATH Aquaporin TIP1-3; TrEMBL-Plants: tr|A0A151U848|A0A151U848_CAJCA Aquaporin TIP1-3; Found in the gene: LotjaGi5g1v0357000
LotjaGi5g1v0357100.1	LotjaGi5g1v0357100	LotjaGi5g1v0357100	LotjaGi5g1v0357100.1.p1																						TRUE	0.99945	912	222	0.48802	8.32604	1	0.99967	coding	LjG1.1_chr5	67169705	67170701	997	+		GO:0003677, GO:0003911, GO:0006260, GO:0006266, GO:0006281, GO:0006974, GO:0016874, GO:0046872	DNA ligase;interpro_id=IPR007750 (Protein of unknown function DUF674);gene_ontology_id=GO:0003677, GO:0003911, GO:0006260, GO:0006266, GO:0006281, GO:0006974, GO:0016874, GO:0046872;best_blast_hit_tair=AT5G01130.1 hypothetical protein (DUF674);best_blast_hit_sprot=sp|Q95TJ9|CYCG_DROME Cyclin G;best_blast_hit_trembl_plants=tr|A0A072W2M3|A0A072W2M3_MEDTR DUF674 family protein
LotjaGi5g1v0357100.1.nasc001	LotjaGi5g1v0357100	LotjaGi5g1v0357100	LotjaGi5g1v0357100.1.nasc001.p1	PF05056.17	2R6Y1		Protein of unknown function (DUF674)	Protein of unknown function (DUF674)		5.661E-26	1.456E-09		35.000	37.100		104	60		3	2		176	92		TRUE	0.99896	679	177	0.48463	7.74189	1	0.994133	coding	LjG1.1_chr5	67169705	67170701	997	+		GO:0003677, GO:0003911, GO:0006260, GO:0006266, GO:0006281, GO:0006974, GO:0016874, GO:0046872	DNA ligase;interpro_id=IPR007750 (Protein of unknown function DUF674);gene_ontology_id=GO:0003677, GO:0003911, GO:0006260, GO:0006266, GO:0006281, GO:0006974, GO:0016874, GO:0046872;best_blast_hit_tair=AT5G01130.1 hypothetical protein (DUF674);best_blast_hit_sprot=sp|Q95TJ9|CYCG_DROME Cyclin G;best_blast_hit_trembl_plants=tr|A0A072W2M3|A0A072W2M3_MEDTR DUF674 family protein
LotjaGi5g1v0357200.1	LotjaGi5g1v0357200	LotjaGi5g1v0357200	LotjaGi5g1v0357200.1.p1	PF01485.27	KOG0922	F4KGU4	IBR domain, a half RING-finger domain	helicase activity	sp|F4KGU4|DEAHC_ARATH ATP-dependent RNA helicase DEAH12, chloroplastic OS=Arabidopsis thaliana OX=3702 GN=At5g10370 PE=3 SV=1	3.893E-06	0.000E+00	0.000E+00	47.900	46.900	59.100	51	1238	1958	1587	252	12	1640	1709	1713	TRUE	0.98535	5662	1718	0.46675	7.12934	1	1	coding	LjG1.1_chr5	67173148	67179273	6126	+		GO:0000166, GO:0003676, GO:0004386, GO:0005524, GO:0016787, GO:0046872	ATP-dependent RNA helicase, putative;interpro_id=IPR001650 (Helicase%2C C-terminal), IPR002867 (IBR domain), IPR007502 (Helicase-associated domain), IPR011545 (DEAD/DEAH box helicase domain), IPR011709 (Domain of unknown function DUF1605), IPR027417 (P-loop containing nucleoside triphosphate hydrolase);gene_ontology_id=GO:0000166, GO:0003676, GO:0004386, GO:0005524, GO:0016787, GO:0046872;best_blast_hit_tair=AT5G10370.1 helicase domain-containing protein / IBR domain-containing protein / zinc finger protein-like protein;best_blast_hit_sprot=sp|F4KGU4|DEAHC_ARATH ATP-dependent RNA helicase DEAH12, chloroplastic;best_blast_hit_trembl_plants=tr|G7J375|G7J375_MEDTR Helicase, IBR and zinc finger protein, ATP-dependent RNA helicase, putative;interpro_id=IPR001650 (Helicase%2C C-terminal), IPR002867 (IBR domain), IPR007502 (Helicase-associated domain), IPR011709 (Domain of unknown function DUF1605), IPR027417 (P-loop containing nucleoside triphosphate hydrolase);gene_ontology_id=GO:0000166, GO:0003676, GO:0004386, GO:0005524, GO:0016787, GO:0046872;best_blast_hit_tair=AT5G10370.1 helicase domain-containing protein / IBR domain-containing protein / zinc finger protein-like protein;best_blast_hit_sprot=sp|F4KGU4|DEAHC_ARATH ATP-dependent RNA helicase DEAH12, chloroplastic;best_blast_hit_trembl_plants=tr|A0A0B2RGE0|A0A0B2RGE0_GLYSO Uncharacterized protein	ATP-dependent RNA helicase, putative; TAIR: AT5G10370.1 helicase domain-containing protein / IBR domain-containing protein / zinc finger protein-like protein; Swiss-Prot: sp|F4KGU4|DEAHC_ARATH ATP-dependent RNA helicase DEAH12, chloroplastic; TrEMBL-Plants: tr|A0A0B2RGE0|A0A0B2RGE0_GLYSO Uncharacterized protein; Found in the gene: LotjaGi5g1v0357200, ATP-dependent RNA helicase, putative; TAIR: AT5G10370.1 helicase domain-containing protein / IBR domain-containing protein / zinc finger protein-like protein; Swiss-Prot: sp|F4KGU4|DEAHC_ARATH ATP-dependent RNA helicase DEAH12, chloroplastic; TrEMBL-Plants: tr|G7J375|G7J375_MEDTR Helicase, IBR and zinc finger protein; Found in the gene: LotjaGi5g1v0357200	DEAD, Helicase_C, OB_NTP_bind, PF00270.35, PF00271.37, PF07717.22, PF24475.1, PF24637.1, RBD_DEAH11, RRM_DEAH11
LotjaGi5g1v0357200.1.nasc001	LotjaGi5g1v0357200	LotjaGi5g1v0357200	LotjaGi5g1v0357200.1.nasc001.p1																						TRUE	0.99863	1131	279	0.38532	8.22812	1	0.999784	coding	LjG1.1_chr5	67173148	67179273	6126	+		GO:0000166, GO:0003676, GO:0004386, GO:0005524, GO:0016787, GO:0046872	ATP-dependent RNA helicase, putative;interpro_id=IPR001650 (Helicase%2C C-terminal), IPR002867 (IBR domain), IPR007502 (Helicase-associated domain), IPR011545 (DEAD/DEAH box helicase domain), IPR011709 (Domain of unknown function DUF1605), IPR027417 (P-loop containing nucleoside triphosphate hydrolase);gene_ontology_id=GO:0000166, GO:0003676, GO:0004386, GO:0005524, GO:0016787, GO:0046872;best_blast_hit_tair=AT5G10370.1 helicase domain-containing protein / IBR domain-containing protein / zinc finger protein-like protein;best_blast_hit_sprot=sp|F4KGU4|DEAHC_ARATH ATP-dependent RNA helicase DEAH12, chloroplastic;best_blast_hit_trembl_plants=tr|G7J375|G7J375_MEDTR Helicase, IBR and zinc finger protein, ATP-dependent RNA helicase, putative;interpro_id=IPR001650 (Helicase%2C C-terminal), IPR002867 (IBR domain), IPR007502 (Helicase-associated domain), IPR011709 (Domain of unknown function DUF1605), IPR027417 (P-loop containing nucleoside triphosphate hydrolase);gene_ontology_id=GO:0000166, GO:0003676, GO:0004386, GO:0005524, GO:0016787, GO:0046872;best_blast_hit_tair=AT5G10370.1 helicase domain-containing protein / IBR domain-containing protein / zinc finger protein-like protein;best_blast_hit_sprot=sp|F4KGU4|DEAHC_ARATH ATP-dependent RNA helicase DEAH12, chloroplastic;best_blast_hit_trembl_plants=tr|A0A0B2RGE0|A0A0B2RGE0_GLYSO Uncharacterized protein	ATP-dependent RNA helicase, putative; TAIR: AT5G10370.1 helicase domain-containing protein / IBR domain-containing protein / zinc finger protein-like protein; Swiss-Prot: sp|F4KGU4|DEAHC_ARATH ATP-dependent RNA helicase DEAH12, chloroplastic; TrEMBL-Plants: tr|A0A0B2RGE0|A0A0B2RGE0_GLYSO Uncharacterized protein; Found in the gene: LotjaGi5g1v0357200, ATP-dependent RNA helicase, putative; TAIR: AT5G10370.1 helicase domain-containing protein / IBR domain-containing protein / zinc finger protein-like protein; Swiss-Prot: sp|F4KGU4|DEAHC_ARATH ATP-dependent RNA helicase DEAH12, chloroplastic; TrEMBL-Plants: tr|G7J375|G7J375_MEDTR Helicase, IBR and zinc finger protein; Found in the gene: LotjaGi5g1v0357200	DEAD, Helicase_C, OB_NTP_bind, PF00270.35, PF00271.37, PF07717.22, PF24475.1, PF24637.1, RBD_DEAH11, RRM_DEAH11
LotjaGi5g1v0357200.1.nasc002	LotjaGi5g1v0357200	LotjaGi5g1v0357200	LotjaGi5g1v0357200.1.nasc002.p1																						TRUE	0.97854	4427	1371	0.46131	8.00099	1	1	coding	LjG1.1_chr5	67173148	67179273	6126	+		GO:0000166, GO:0003676, GO:0004386, GO:0005524, GO:0016787, GO:0046872	ATP-dependent RNA helicase, putative;interpro_id=IPR001650 (Helicase%2C C-terminal), IPR002867 (IBR domain), IPR007502 (Helicase-associated domain), IPR011545 (DEAD/DEAH box helicase domain), IPR011709 (Domain of unknown function DUF1605), IPR027417 (P-loop containing nucleoside triphosphate hydrolase);gene_ontology_id=GO:0000166, GO:0003676, GO:0004386, GO:0005524, GO:0016787, GO:0046872;best_blast_hit_tair=AT5G10370.1 helicase domain-containing protein / IBR domain-containing protein / zinc finger protein-like protein;best_blast_hit_sprot=sp|F4KGU4|DEAHC_ARATH ATP-dependent RNA helicase DEAH12, chloroplastic;best_blast_hit_trembl_plants=tr|G7J375|G7J375_MEDTR Helicase, IBR and zinc finger protein, ATP-dependent RNA helicase, putative;interpro_id=IPR001650 (Helicase%2C C-terminal), IPR002867 (IBR domain), IPR007502 (Helicase-associated domain), IPR011709 (Domain of unknown function DUF1605), IPR027417 (P-loop containing nucleoside triphosphate hydrolase);gene_ontology_id=GO:0000166, GO:0003676, GO:0004386, GO:0005524, GO:0016787, GO:0046872;best_blast_hit_tair=AT5G10370.1 helicase domain-containing protein / IBR domain-containing protein / zinc finger protein-like protein;best_blast_hit_sprot=sp|F4KGU4|DEAHC_ARATH ATP-dependent RNA helicase DEAH12, chloroplastic;best_blast_hit_trembl_plants=tr|A0A0B2RGE0|A0A0B2RGE0_GLYSO Uncharacterized protein	ATP-dependent RNA helicase, putative; TAIR: AT5G10370.1 helicase domain-containing protein / IBR domain-containing protein / zinc finger protein-like protein; Swiss-Prot: sp|F4KGU4|DEAHC_ARATH ATP-dependent RNA helicase DEAH12, chloroplastic; TrEMBL-Plants: tr|A0A0B2RGE0|A0A0B2RGE0_GLYSO Uncharacterized protein; Found in the gene: LotjaGi5g1v0357200, ATP-dependent RNA helicase, putative; TAIR: AT5G10370.1 helicase domain-containing protein / IBR domain-containing protein / zinc finger protein-like protein; Swiss-Prot: sp|F4KGU4|DEAHC_ARATH ATP-dependent RNA helicase DEAH12, chloroplastic; TrEMBL-Plants: tr|G7J375|G7J375_MEDTR Helicase, IBR and zinc finger protein; Found in the gene: LotjaGi5g1v0357200	DEAD, Helicase_C, OB_NTP_bind, PF00270.35, PF00271.37, PF07717.22, PF24475.1, PF24637.1, RBD_DEAH11, RRM_DEAH11
LotjaGi5g1v0357200.2	LotjaGi5g1v0357200	LotjaGi5g1v0357200	LotjaGi5g1v0357200.2.p1																						TRUE	0.9813	4680	1449	0.47321	6.79717	1	1	coding	LjG1.1_chr5	67173148	67179273	6126	+		GO:0000166, GO:0003676, GO:0004386, GO:0005524, GO:0016787, GO:0046872	ATP-dependent RNA helicase, putative;interpro_id=IPR001650 (Helicase%2C C-terminal), IPR002867 (IBR domain), IPR007502 (Helicase-associated domain), IPR011545 (DEAD/DEAH box helicase domain), IPR011709 (Domain of unknown function DUF1605), IPR027417 (P-loop containing nucleoside triphosphate hydrolase);gene_ontology_id=GO:0000166, GO:0003676, GO:0004386, GO:0005524, GO:0016787, GO:0046872;best_blast_hit_tair=AT5G10370.1 helicase domain-containing protein / IBR domain-containing protein / zinc finger protein-like protein;best_blast_hit_sprot=sp|F4KGU4|DEAHC_ARATH ATP-dependent RNA helicase DEAH12, chloroplastic;best_blast_hit_trembl_plants=tr|G7J375|G7J375_MEDTR Helicase, IBR and zinc finger protein, ATP-dependent RNA helicase, putative;interpro_id=IPR001650 (Helicase%2C C-terminal), IPR002867 (IBR domain), IPR007502 (Helicase-associated domain), IPR011709 (Domain of unknown function DUF1605), IPR027417 (P-loop containing nucleoside triphosphate hydrolase);gene_ontology_id=GO:0000166, GO:0003676, GO:0004386, GO:0005524, GO:0016787, GO:0046872;best_blast_hit_tair=AT5G10370.1 helicase domain-containing protein / IBR domain-containing protein / zinc finger protein-like protein;best_blast_hit_sprot=sp|F4KGU4|DEAHC_ARATH ATP-dependent RNA helicase DEAH12, chloroplastic;best_blast_hit_trembl_plants=tr|A0A0B2RGE0|A0A0B2RGE0_GLYSO Uncharacterized protein	ATP-dependent RNA helicase, putative; TAIR: AT5G10370.1 helicase domain-containing protein / IBR domain-containing protein / zinc finger protein-like protein; Swiss-Prot: sp|F4KGU4|DEAHC_ARATH ATP-dependent RNA helicase DEAH12, chloroplastic; TrEMBL-Plants: tr|A0A0B2RGE0|A0A0B2RGE0_GLYSO Uncharacterized protein; Found in the gene: LotjaGi5g1v0357200, ATP-dependent RNA helicase, putative; TAIR: AT5G10370.1 helicase domain-containing protein / IBR domain-containing protein / zinc finger protein-like protein; Swiss-Prot: sp|F4KGU4|DEAHC_ARATH ATP-dependent RNA helicase DEAH12, chloroplastic; TrEMBL-Plants: tr|G7J375|G7J375_MEDTR Helicase, IBR and zinc finger protein; Found in the gene: LotjaGi5g1v0357200	DEAD, Helicase_C, OB_NTP_bind, PF00270.35, PF00271.37, PF07717.22, PF24475.1, PF24637.1, RBD_DEAH11, RRM_DEAH11
LotjaGi5g1v0357200.2.nasc001	LotjaGi5g1v0357200	LotjaGi5g1v0357200	LotjaGi5g1v0357200.2.nasc001.p1																						TRUE	0.9671	3445	1102	0.46692	7.73274	1	1	coding	LjG1.1_chr5	67173148	67179273	6126	+		GO:0000166, GO:0003676, GO:0004386, GO:0005524, GO:0016787, GO:0046872	ATP-dependent RNA helicase, putative;interpro_id=IPR001650 (Helicase%2C C-terminal), IPR002867 (IBR domain), IPR007502 (Helicase-associated domain), IPR011545 (DEAD/DEAH box helicase domain), IPR011709 (Domain of unknown function DUF1605), IPR027417 (P-loop containing nucleoside triphosphate hydrolase);gene_ontology_id=GO:0000166, GO:0003676, GO:0004386, GO:0005524, GO:0016787, GO:0046872;best_blast_hit_tair=AT5G10370.1 helicase domain-containing protein / IBR domain-containing protein / zinc finger protein-like protein;best_blast_hit_sprot=sp|F4KGU4|DEAHC_ARATH ATP-dependent RNA helicase DEAH12, chloroplastic;best_blast_hit_trembl_plants=tr|G7J375|G7J375_MEDTR Helicase, IBR and zinc finger protein, ATP-dependent RNA helicase, putative;interpro_id=IPR001650 (Helicase%2C C-terminal), IPR002867 (IBR domain), IPR007502 (Helicase-associated domain), IPR011709 (Domain of unknown function DUF1605), IPR027417 (P-loop containing nucleoside triphosphate hydrolase);gene_ontology_id=GO:0000166, GO:0003676, GO:0004386, GO:0005524, GO:0016787, GO:0046872;best_blast_hit_tair=AT5G10370.1 helicase domain-containing protein / IBR domain-containing protein / zinc finger protein-like protein;best_blast_hit_sprot=sp|F4KGU4|DEAHC_ARATH ATP-dependent RNA helicase DEAH12, chloroplastic;best_blast_hit_trembl_plants=tr|A0A0B2RGE0|A0A0B2RGE0_GLYSO Uncharacterized protein	ATP-dependent RNA helicase, putative; TAIR: AT5G10370.1 helicase domain-containing protein / IBR domain-containing protein / zinc finger protein-like protein; Swiss-Prot: sp|F4KGU4|DEAHC_ARATH ATP-dependent RNA helicase DEAH12, chloroplastic; TrEMBL-Plants: tr|A0A0B2RGE0|A0A0B2RGE0_GLYSO Uncharacterized protein; Found in the gene: LotjaGi5g1v0357200, ATP-dependent RNA helicase, putative; TAIR: AT5G10370.1 helicase domain-containing protein / IBR domain-containing protein / zinc finger protein-like protein; Swiss-Prot: sp|F4KGU4|DEAHC_ARATH ATP-dependent RNA helicase DEAH12, chloroplastic; TrEMBL-Plants: tr|G7J375|G7J375_MEDTR Helicase, IBR and zinc finger protein; Found in the gene: LotjaGi5g1v0357200	DEAD, Helicase_C, OB_NTP_bind, PF00270.35, PF00271.37, PF07717.22, PF24475.1, PF24637.1, RBD_DEAH11, RRM_DEAH11
LotjaGi5g1v0357300.1	LotjaGi5g1v0357300	LotjaGi5g1v0357300	LotjaGi5g1v0357300.1.p1																						FALSE	0.04718	2621	159	0.35084	5.84102	1	0.915518	coding	LjG1.1_chr5	67180986	67185825	4840	-			NudC domain-containing protein 2;interpro_id=IPR008978 (HSP20-like chaperone);gene_ontology_id=N.A.;best_blast_hit_tair=AT5G58740.1 HSP20-like chaperones superfamily protein;best_blast_hit_sprot=sp|Q9CQ48|NUDC2_MOUSE NudC domain-containing protein 2;best_blast_hit_trembl_plants=tr|I3SUT3|I3SUT3_LOTJA Uncharacterized protein
LotjaGi5g1v0357300.1	LotjaGi5g1v0357300	LotjaGi5g1v0357300	LotjaGi5g1v0357300.1.p2																						TRUE	0.99925	2621	159	0.35084	5.84102	1	0.915518	coding	LjG1.1_chr5	67180986	67185825	4840	-			NudC domain-containing protein 2;interpro_id=IPR008978 (HSP20-like chaperone);gene_ontology_id=N.A.;best_blast_hit_tair=AT5G58740.1 HSP20-like chaperones superfamily protein;best_blast_hit_sprot=sp|Q9CQ48|NUDC2_MOUSE NudC domain-containing protein 2;best_blast_hit_trembl_plants=tr|I3SUT3|I3SUT3_LOTJA Uncharacterized protein
LotjaGi5g1v0357300.1.nasc001	LotjaGi5g1v0357300	LotjaGi5g1v0357300																									623	46	0.34228	9.98456	1	0.0212367	noncoding	LjG1.1_chr5	67180986	67185825	4840	-			NudC domain-containing protein 2;interpro_id=IPR008978 (HSP20-like chaperone);gene_ontology_id=N.A.;best_blast_hit_tair=AT5G58740.1 HSP20-like chaperones superfamily protein;best_blast_hit_sprot=sp|Q9CQ48|NUDC2_MOUSE NudC domain-containing protein 2;best_blast_hit_trembl_plants=tr|I3SUT3|I3SUT3_LOTJA Uncharacterized protein
LotjaGi5g1v0357300.1.nasc002	LotjaGi5g1v0357300	LotjaGi5g1v0357300																									788	89	0.38335	8.62286	1	0.155712	noncoding	LjG1.1_chr5	67180986	67185825	4840	-			NudC domain-containing protein 2;interpro_id=IPR008978 (HSP20-like chaperone);gene_ontology_id=N.A.;best_blast_hit_tair=AT5G58740.1 HSP20-like chaperones superfamily protein;best_blast_hit_sprot=sp|Q9CQ48|NUDC2_MOUSE NudC domain-containing protein 2;best_blast_hit_trembl_plants=tr|I3SUT3|I3SUT3_LOTJA Uncharacterized protein
LotjaGi5g1v0357300.1.nasc003	LotjaGi5g1v0357300	LotjaGi5g1v0357300																									942	98	0.32853	9.09921	1	0.117767	noncoding	LjG1.1_chr5	67180986	67185825	4840	-			NudC domain-containing protein 2;interpro_id=IPR008978 (HSP20-like chaperone);gene_ontology_id=N.A.;best_blast_hit_tair=AT5G58740.1 HSP20-like chaperones superfamily protein;best_blast_hit_sprot=sp|Q9CQ48|NUDC2_MOUSE NudC domain-containing protein 2;best_blast_hit_trembl_plants=tr|I3SUT3|I3SUT3_LOTJA Uncharacterized protein
LotjaGi5g1v0357300.1.nasc004	LotjaGi5g1v0357300	LotjaGi5g1v0357300	LotjaGi5g1v0357300.1.nasc004.p1																						TRUE	0.99906	2690	137	0.32212	6.13846	1	0.613926	coding	LjG1.1_chr5	67180986	67185825	4840	-			NudC domain-containing protein 2;interpro_id=IPR008978 (HSP20-like chaperone);gene_ontology_id=N.A.;best_blast_hit_tair=AT5G58740.1 HSP20-like chaperones superfamily protein;best_blast_hit_sprot=sp|Q9CQ48|NUDC2_MOUSE NudC domain-containing protein 2;best_blast_hit_trembl_plants=tr|I3SUT3|I3SUT3_LOTJA Uncharacterized protein
LotjaGi5g1v0357400.1	LotjaGi5g1v0357400	LotjaGi5g1v0357400	LotjaGi5g1v0357400.1.p1																						TRUE	0.9998	1313	235	0.39993	8.6705	1	0.998278	coding	LjG1.1_chr5	67188989	67192438	3450	+		GO:0005509, GO:0009507, GO:0009523, GO:0009535, GO:0009579, GO:0009654, GO:0015979, GO:0019898	PsbP-like protein 2;interpro_id=IPR002683 (PsbP family);gene_ontology_id=GO:0005509, GO:0009507, GO:0009523, GO:0009535, GO:0009579, GO:0009654, GO:0015979, GO:0019898;best_blast_hit_tair=AT2G39470.1 PsbP-like protein 2;best_blast_hit_sprot=sp|O80634|PNSL1_ARATH Photosynthetic NDH subunit of lumenal location 1, chloroplastic;best_blast_hit_trembl_plants=tr|I3SJS5|I3SJS5_LOTJA Uncharacterized protein	PsbP-like protein 2; TAIR: AT2G39470.1 PsbP-like protein 2; Swiss-Prot: sp|O80634|PNSL1_ARATH Photosynthetic NDH subunit of lumenal location 1, chloroplastic; TrEMBL-Plants: tr|I3SJS5|I3SJS5_LOTJA Uncharacterized protein; Found in the gene: LotjaGi5g1v0357400
LotjaGi5g1v0357400.1.nasc001	LotjaGi5g1v0357400	LotjaGi5g1v0357400																									239	27	0.43257	7.99751	1	0.00918664	noncoding	LjG1.1_chr5	67188989	67192438	3450	+		GO:0005509, GO:0009507, GO:0009523, GO:0009535, GO:0009579, GO:0009654, GO:0015979, GO:0019898	PsbP-like protein 2;interpro_id=IPR002683 (PsbP family);gene_ontology_id=GO:0005509, GO:0009507, GO:0009523, GO:0009535, GO:0009579, GO:0009654, GO:0015979, GO:0019898;best_blast_hit_tair=AT2G39470.1 PsbP-like protein 2;best_blast_hit_sprot=sp|O80634|PNSL1_ARATH Photosynthetic NDH subunit of lumenal location 1, chloroplastic;best_blast_hit_trembl_plants=tr|I3SJS5|I3SJS5_LOTJA Uncharacterized protein	PsbP-like protein 2; TAIR: AT2G39470.1 PsbP-like protein 2; Swiss-Prot: sp|O80634|PNSL1_ARATH Photosynthetic NDH subunit of lumenal location 1, chloroplastic; TrEMBL-Plants: tr|I3SJS5|I3SJS5_LOTJA Uncharacterized protein; Found in the gene: LotjaGi5g1v0357400
LotjaGi5g1v0357400.1.nasc002	LotjaGi5g1v0357400	LotjaGi5g1v0357400																									865	56	0.40822	7.80862	1	0.0376733	noncoding	LjG1.1_chr5	67188989	67192438	3450	+		GO:0005509, GO:0009507, GO:0009523, GO:0009535, GO:0009579, GO:0009654, GO:0015979, GO:0019898	PsbP-like protein 2;interpro_id=IPR002683 (PsbP family);gene_ontology_id=GO:0005509, GO:0009507, GO:0009523, GO:0009535, GO:0009579, GO:0009654, GO:0015979, GO:0019898;best_blast_hit_tair=AT2G39470.1 PsbP-like protein 2;best_blast_hit_sprot=sp|O80634|PNSL1_ARATH Photosynthetic NDH subunit of lumenal location 1, chloroplastic;best_blast_hit_trembl_plants=tr|I3SJS5|I3SJS5_LOTJA Uncharacterized protein	PsbP-like protein 2; TAIR: AT2G39470.1 PsbP-like protein 2; Swiss-Prot: sp|O80634|PNSL1_ARATH Photosynthetic NDH subunit of lumenal location 1, chloroplastic; TrEMBL-Plants: tr|I3SJS5|I3SJS5_LOTJA Uncharacterized protein; Found in the gene: LotjaGi5g1v0357400
LotjaGi5g1v0357400.1.nasc003	LotjaGi5g1v0357400	LotjaGi5g1v0357400																									451	114	0.35893	6.5664	-1	0.0721159	noncoding	LjG1.1_chr5	67188989	67192438	3450	+		GO:0005509, GO:0009507, GO:0009523, GO:0009535, GO:0009579, GO:0009654, GO:0015979, GO:0019898	PsbP-like protein 2;interpro_id=IPR002683 (PsbP family);gene_ontology_id=GO:0005509, GO:0009507, GO:0009523, GO:0009535, GO:0009579, GO:0009654, GO:0015979, GO:0019898;best_blast_hit_tair=AT2G39470.1 PsbP-like protein 2;best_blast_hit_sprot=sp|O80634|PNSL1_ARATH Photosynthetic NDH subunit of lumenal location 1, chloroplastic;best_blast_hit_trembl_plants=tr|I3SJS5|I3SJS5_LOTJA Uncharacterized protein	PsbP-like protein 2; TAIR: AT2G39470.1 PsbP-like protein 2; Swiss-Prot: sp|O80634|PNSL1_ARATH Photosynthetic NDH subunit of lumenal location 1, chloroplastic; TrEMBL-Plants: tr|I3SJS5|I3SJS5_LOTJA Uncharacterized protein; Found in the gene: LotjaGi5g1v0357400
LotjaGi5g1v0357400.1.nasc004	LotjaGi5g1v0357400	LotjaGi5g1v0357400	LotjaGi5g1v0357400.1.nasc004.p1																						FALSE	0.89361	707	111	0.36706	6.49092	1	0.398723	noncoding	LjG1.1_chr5	67188989	67192438	3450	+		GO:0005509, GO:0009507, GO:0009523, GO:0009535, GO:0009579, GO:0009654, GO:0015979, GO:0019898	PsbP-like protein 2;interpro_id=IPR002683 (PsbP family);gene_ontology_id=GO:0005509, GO:0009507, GO:0009523, GO:0009535, GO:0009579, GO:0009654, GO:0015979, GO:0019898;best_blast_hit_tair=AT2G39470.1 PsbP-like protein 2;best_blast_hit_sprot=sp|O80634|PNSL1_ARATH Photosynthetic NDH subunit of lumenal location 1, chloroplastic;best_blast_hit_trembl_plants=tr|I3SJS5|I3SJS5_LOTJA Uncharacterized protein	PsbP-like protein 2; TAIR: AT2G39470.1 PsbP-like protein 2; Swiss-Prot: sp|O80634|PNSL1_ARATH Photosynthetic NDH subunit of lumenal location 1, chloroplastic; TrEMBL-Plants: tr|I3SJS5|I3SJS5_LOTJA Uncharacterized protein; Found in the gene: LotjaGi5g1v0357400
LotjaGi5g1v0357400.1.nasc005	LotjaGi5g1v0357400	LotjaGi5g1v0357400	LotjaGi5g1v0357400.1.nasc005.p1	PF01789.22	2QQHK	O80634	PsbP	PsbP	sp|O80634|PNSL1_ARATH Photosynthetic NDH subunit of lumenal location 1, chloroplastic OS=Arabidopsis thaliana OX=3702 GN=PNSL1 PE=1 SV=2	1.582E-10	1.617E-63	1.820E-38	39.000	72.200	50.700	58	215	143	65	1	1	145	145	145	TRUE	0.99566	615	153	0.4037	6.64518	1	0.937033	coding	LjG1.1_chr5	67188989	67192438	3450	+		GO:0005509, GO:0009507, GO:0009523, GO:0009535, GO:0009579, GO:0009654, GO:0015979, GO:0019898	PsbP-like protein 2;interpro_id=IPR002683 (PsbP family);gene_ontology_id=GO:0005509, GO:0009507, GO:0009523, GO:0009535, GO:0009579, GO:0009654, GO:0015979, GO:0019898;best_blast_hit_tair=AT2G39470.1 PsbP-like protein 2;best_blast_hit_sprot=sp|O80634|PNSL1_ARATH Photosynthetic NDH subunit of lumenal location 1, chloroplastic;best_blast_hit_trembl_plants=tr|I3SJS5|I3SJS5_LOTJA Uncharacterized protein	PsbP-like protein 2; TAIR: AT2G39470.1 PsbP-like protein 2; Swiss-Prot: sp|O80634|PNSL1_ARATH Photosynthetic NDH subunit of lumenal location 1, chloroplastic; TrEMBL-Plants: tr|I3SJS5|I3SJS5_LOTJA Uncharacterized protein; Found in the gene: LotjaGi5g1v0357400
LotjaGi5g1v0357400.1.nasc006	LotjaGi5g1v0357400	LotjaGi5g1v0357400	LotjaGi5g1v0357400.1.nasc006.p1																						TRUE	0.9993	721	184	0.39147	6.22298	1	0.989603	coding	LjG1.1_chr5	67188989	67192438	3450	+		GO:0005509, GO:0009507, GO:0009523, GO:0009535, GO:0009579, GO:0009654, GO:0015979, GO:0019898	PsbP-like protein 2;interpro_id=IPR002683 (PsbP family);gene_ontology_id=GO:0005509, GO:0009507, GO:0009523, GO:0009535, GO:0009579, GO:0009654, GO:0015979, GO:0019898;best_blast_hit_tair=AT2G39470.1 PsbP-like protein 2;best_blast_hit_sprot=sp|O80634|PNSL1_ARATH Photosynthetic NDH subunit of lumenal location 1, chloroplastic;best_blast_hit_trembl_plants=tr|I3SJS5|I3SJS5_LOTJA Uncharacterized protein	PsbP-like protein 2; TAIR: AT2G39470.1 PsbP-like protein 2; Swiss-Prot: sp|O80634|PNSL1_ARATH Photosynthetic NDH subunit of lumenal location 1, chloroplastic; TrEMBL-Plants: tr|I3SJS5|I3SJS5_LOTJA Uncharacterized protein; Found in the gene: LotjaGi5g1v0357400
LotjaGi5g1v0357400.1.nasc007	LotjaGi5g1v0357400	LotjaGi5g1v0357400	LotjaGi5g1v0357400.1.nasc007.p1																						TRUE	0.99976	1574	216	0.32203	7.08767	1	0.977029	coding	LjG1.1_chr5	67188989	67192438	3450	+		GO:0005509, GO:0009507, GO:0009523, GO:0009535, GO:0009579, GO:0009654, GO:0015979, GO:0019898	PsbP-like protein 2;interpro_id=IPR002683 (PsbP family);gene_ontology_id=GO:0005509, GO:0009507, GO:0009523, GO:0009535, GO:0009579, GO:0009654, GO:0015979, GO:0019898;best_blast_hit_tair=AT2G39470.1 PsbP-like protein 2;best_blast_hit_sprot=sp|O80634|PNSL1_ARATH Photosynthetic NDH subunit of lumenal location 1, chloroplastic;best_blast_hit_trembl_plants=tr|I3SJS5|I3SJS5_LOTJA Uncharacterized protein	PsbP-like protein 2; TAIR: AT2G39470.1 PsbP-like protein 2; Swiss-Prot: sp|O80634|PNSL1_ARATH Photosynthetic NDH subunit of lumenal location 1, chloroplastic; TrEMBL-Plants: tr|I3SJS5|I3SJS5_LOTJA Uncharacterized protein; Found in the gene: LotjaGi5g1v0357400
LotjaGi5g1v0357500.1	LotjaGi5g1v0357500	LotjaGi5g1v0357500	LotjaGi5g1v0357500.1.p1																						TRUE	0.90842	10515	1397	0.3944	5.82494	1	1	coding	LjG1.1_chr5	67203521	67218540	15020	-		GO:0000166, GO:0005524, GO:0016020, GO:0016021, GO:0016887, GO:0042626, GO:0055085	ABC transporter ATP-binding protein;interpro_id=IPR003439 (ABC transporter-like), IPR011527 (ABC transporter type 1%2C transmembrane domain), IPR027417 (P-loop containing nucleoside triphosphate hydrolase);gene_ontology_id=GO:0000166, GO:0005524, GO:0016020, GO:0016021, GO:0016887, GO:0042626, GO:0055085;best_blast_hit_tair=AT3G55320.1 P-glycoprotein 20;best_blast_hit_sprot=sp|Q9M3B9|AB20B_ARATH ABC transporter B family member 20;best_blast_hit_trembl_plants=tr|A0A072VSU0|A0A072VSU0_MEDTR ABC transporter B family protein, ABC transporter ATP-binding protein;interpro_id=IPR003439 (ABC transporter-like), IPR011527 (ABC transporter type 1%2C transmembrane domain), IPR027417 (P-loop containing nucleoside triphosphate hydrolase);gene_ontology_id=GO:0000166, GO:0005524, GO:0016020, GO:0016021, GO:0016887, GO:0042626, GO:0055085;best_blast_hit_tair=AT3G55320.1 P-glycoprotein 20;best_blast_hit_sprot=sp|Q9M3B9|AB20B_ARATH ABC transporter B family member 20;best_blast_hit_trembl_plants=tr|A0A0B2QKP6|A0A0B2QKP6_GLYSO ABC transporter B family member 20	ABC transporter ATP-binding protein; TAIR: AT3G55320.1 P-glycoprotein 20; Swiss-Prot: sp|Q9M3B9|AB20B_ARATH ABC transporter B family member 20; TrEMBL-Plants: tr|A0A072VSU0|A0A072VSU0_MEDTR ABC transporter B family protein; Found in the gene: LotjaGi5g1v0357500, ABC transporter ATP-binding protein; TAIR: AT3G55320.1 P-glycoprotein 20; Swiss-Prot: sp|Q9M3B9|AB20B_ARATH ABC transporter B family member 20; TrEMBL-Plants: tr|A0A0B2QKP6|A0A0B2QKP6_GLYSO ABC transporter B family member 20; Found in the gene: LotjaGi5g1v0357500	ABC_membrane, ABC_tran, PF00005.33, PF00078.32, PF00664.28, PF13966.11, RVT_1, zf-RVT
LotjaGi5g1v0357500.1	LotjaGi5g1v0357500	LotjaGi5g1v0357500	LotjaGi5g1v0357500.1.p2																						FALSE	0.01237	10515	1397	0.3944	5.82494	1	1	coding	LjG1.1_chr5	67203521	67218540	15020	-		GO:0000166, GO:0005524, GO:0016020, GO:0016021, GO:0016887, GO:0042626, GO:0055085	ABC transporter ATP-binding protein;interpro_id=IPR003439 (ABC transporter-like), IPR011527 (ABC transporter type 1%2C transmembrane domain), IPR027417 (P-loop containing nucleoside triphosphate hydrolase);gene_ontology_id=GO:0000166, GO:0005524, GO:0016020, GO:0016021, GO:0016887, GO:0042626, GO:0055085;best_blast_hit_tair=AT3G55320.1 P-glycoprotein 20;best_blast_hit_sprot=sp|Q9M3B9|AB20B_ARATH ABC transporter B family member 20;best_blast_hit_trembl_plants=tr|A0A072VSU0|A0A072VSU0_MEDTR ABC transporter B family protein, ABC transporter ATP-binding protein;interpro_id=IPR003439 (ABC transporter-like), IPR011527 (ABC transporter type 1%2C transmembrane domain), IPR027417 (P-loop containing nucleoside triphosphate hydrolase);gene_ontology_id=GO:0000166, GO:0005524, GO:0016020, GO:0016021, GO:0016887, GO:0042626, GO:0055085;best_blast_hit_tair=AT3G55320.1 P-glycoprotein 20;best_blast_hit_sprot=sp|Q9M3B9|AB20B_ARATH ABC transporter B family member 20;best_blast_hit_trembl_plants=tr|A0A0B2QKP6|A0A0B2QKP6_GLYSO ABC transporter B family member 20	ABC transporter ATP-binding protein; TAIR: AT3G55320.1 P-glycoprotein 20; Swiss-Prot: sp|Q9M3B9|AB20B_ARATH ABC transporter B family member 20; TrEMBL-Plants: tr|A0A072VSU0|A0A072VSU0_MEDTR ABC transporter B family protein; Found in the gene: LotjaGi5g1v0357500, ABC transporter ATP-binding protein; TAIR: AT3G55320.1 P-glycoprotein 20; Swiss-Prot: sp|Q9M3B9|AB20B_ARATH ABC transporter B family member 20; TrEMBL-Plants: tr|A0A0B2QKP6|A0A0B2QKP6_GLYSO ABC transporter B family member 20; Found in the gene: LotjaGi5g1v0357500	ABC_membrane, ABC_tran, PF00005.33, PF00078.32, PF00664.28, PF13966.11, RVT_1, zf-RVT
LotjaGi5g1v0357500.1	LotjaGi5g1v0357500	LotjaGi5g1v0357500	LotjaGi5g1v0357500.1.p3																						TRUE	0.99622	10515	1397	0.3944	5.82494	1	1	coding	LjG1.1_chr5	67203521	67218540	15020	-		GO:0000166, GO:0005524, GO:0016020, GO:0016021, GO:0016887, GO:0042626, GO:0055085	ABC transporter ATP-binding protein;interpro_id=IPR003439 (ABC transporter-like), IPR011527 (ABC transporter type 1%2C transmembrane domain), IPR027417 (P-loop containing nucleoside triphosphate hydrolase);gene_ontology_id=GO:0000166, GO:0005524, GO:0016020, GO:0016021, GO:0016887, GO:0042626, GO:0055085;best_blast_hit_tair=AT3G55320.1 P-glycoprotein 20;best_blast_hit_sprot=sp|Q9M3B9|AB20B_ARATH ABC transporter B family member 20;best_blast_hit_trembl_plants=tr|A0A072VSU0|A0A072VSU0_MEDTR ABC transporter B family protein, ABC transporter ATP-binding protein;interpro_id=IPR003439 (ABC transporter-like), IPR011527 (ABC transporter type 1%2C transmembrane domain), IPR027417 (P-loop containing nucleoside triphosphate hydrolase);gene_ontology_id=GO:0000166, GO:0005524, GO:0016020, GO:0016021, GO:0016887, GO:0042626, GO:0055085;best_blast_hit_tair=AT3G55320.1 P-glycoprotein 20;best_blast_hit_sprot=sp|Q9M3B9|AB20B_ARATH ABC transporter B family member 20;best_blast_hit_trembl_plants=tr|A0A0B2QKP6|A0A0B2QKP6_GLYSO ABC transporter B family member 20	ABC transporter ATP-binding protein; TAIR: AT3G55320.1 P-glycoprotein 20; Swiss-Prot: sp|Q9M3B9|AB20B_ARATH ABC transporter B family member 20; TrEMBL-Plants: tr|A0A072VSU0|A0A072VSU0_MEDTR ABC transporter B family protein; Found in the gene: LotjaGi5g1v0357500, ABC transporter ATP-binding protein; TAIR: AT3G55320.1 P-glycoprotein 20; Swiss-Prot: sp|Q9M3B9|AB20B_ARATH ABC transporter B family member 20; TrEMBL-Plants: tr|A0A0B2QKP6|A0A0B2QKP6_GLYSO ABC transporter B family member 20; Found in the gene: LotjaGi5g1v0357500	ABC_membrane, ABC_tran, PF00005.33, PF00078.32, PF00664.28, PF13966.11, RVT_1, zf-RVT
LotjaGi5g1v0357500.1.nasc009	LotjaGi5g1v0357500	LotjaGi5g1v0357500	LotjaGi5g1v0357500.1.nasc009.p2																						FALSE	0.01237	8230	913	0.34795	5.11366	1	1	coding	LjG1.1_chr5	67203521	67218540	15020	-		GO:0000166, GO:0005524, GO:0016020, GO:0016021, GO:0016887, GO:0042626, GO:0055085	ABC transporter ATP-binding protein;interpro_id=IPR003439 (ABC transporter-like), IPR011527 (ABC transporter type 1%2C transmembrane domain), IPR027417 (P-loop containing nucleoside triphosphate hydrolase);gene_ontology_id=GO:0000166, GO:0005524, GO:0016020, GO:0016021, GO:0016887, GO:0042626, GO:0055085;best_blast_hit_tair=AT3G55320.1 P-glycoprotein 20;best_blast_hit_sprot=sp|Q9M3B9|AB20B_ARATH ABC transporter B family member 20;best_blast_hit_trembl_plants=tr|A0A072VSU0|A0A072VSU0_MEDTR ABC transporter B family protein, ABC transporter ATP-binding protein;interpro_id=IPR003439 (ABC transporter-like), IPR011527 (ABC transporter type 1%2C transmembrane domain), IPR027417 (P-loop containing nucleoside triphosphate hydrolase);gene_ontology_id=GO:0000166, GO:0005524, GO:0016020, GO:0016021, GO:0016887, GO:0042626, GO:0055085;best_blast_hit_tair=AT3G55320.1 P-glycoprotein 20;best_blast_hit_sprot=sp|Q9M3B9|AB20B_ARATH ABC transporter B family member 20;best_blast_hit_trembl_plants=tr|A0A0B2QKP6|A0A0B2QKP6_GLYSO ABC transporter B family member 20	ABC transporter ATP-binding protein; TAIR: AT3G55320.1 P-glycoprotein 20; Swiss-Prot: sp|Q9M3B9|AB20B_ARATH ABC transporter B family member 20; TrEMBL-Plants: tr|A0A072VSU0|A0A072VSU0_MEDTR ABC transporter B family protein; Found in the gene: LotjaGi5g1v0357500, ABC transporter ATP-binding protein; TAIR: AT3G55320.1 P-glycoprotein 20; Swiss-Prot: sp|Q9M3B9|AB20B_ARATH ABC transporter B family member 20; TrEMBL-Plants: tr|A0A0B2QKP6|A0A0B2QKP6_GLYSO ABC transporter B family member 20; Found in the gene: LotjaGi5g1v0357500	ABC_membrane, ABC_tran, PF00005.33, PF00078.32, PF00664.28, PF13966.11, RVT_1, zf-RVT
LotjaGi5g1v0357500.1.nasc009	LotjaGi5g1v0357500	LotjaGi5g1v0357500	LotjaGi5g1v0357500.1.nasc009.p1																						TRUE	0.90842	8230	913	0.34795	5.11366	1	1	coding	LjG1.1_chr5	67203521	67218540	15020	-		GO:0000166, GO:0005524, GO:0016020, GO:0016021, GO:0016887, GO:0042626, GO:0055085	ABC transporter ATP-binding protein;interpro_id=IPR003439 (ABC transporter-like), IPR011527 (ABC transporter type 1%2C transmembrane domain), IPR027417 (P-loop containing nucleoside triphosphate hydrolase);gene_ontology_id=GO:0000166, GO:0005524, GO:0016020, GO:0016021, GO:0016887, GO:0042626, GO:0055085;best_blast_hit_tair=AT3G55320.1 P-glycoprotein 20;best_blast_hit_sprot=sp|Q9M3B9|AB20B_ARATH ABC transporter B family member 20;best_blast_hit_trembl_plants=tr|A0A072VSU0|A0A072VSU0_MEDTR ABC transporter B family protein, ABC transporter ATP-binding protein;interpro_id=IPR003439 (ABC transporter-like), IPR011527 (ABC transporter type 1%2C transmembrane domain), IPR027417 (P-loop containing nucleoside triphosphate hydrolase);gene_ontology_id=GO:0000166, GO:0005524, GO:0016020, GO:0016021, GO:0016887, GO:0042626, GO:0055085;best_blast_hit_tair=AT3G55320.1 P-glycoprotein 20;best_blast_hit_sprot=sp|Q9M3B9|AB20B_ARATH ABC transporter B family member 20;best_blast_hit_trembl_plants=tr|A0A0B2QKP6|A0A0B2QKP6_GLYSO ABC transporter B family member 20	ABC transporter ATP-binding protein; TAIR: AT3G55320.1 P-glycoprotein 20; Swiss-Prot: sp|Q9M3B9|AB20B_ARATH ABC transporter B family member 20; TrEMBL-Plants: tr|A0A072VSU0|A0A072VSU0_MEDTR ABC transporter B family protein; Found in the gene: LotjaGi5g1v0357500, ABC transporter ATP-binding protein; TAIR: AT3G55320.1 P-glycoprotein 20; Swiss-Prot: sp|Q9M3B9|AB20B_ARATH ABC transporter B family member 20; TrEMBL-Plants: tr|A0A0B2QKP6|A0A0B2QKP6_GLYSO ABC transporter B family member 20; Found in the gene: LotjaGi5g1v0357500	ABC_membrane, ABC_tran, PF00005.33, PF00078.32, PF00664.28, PF13966.11, RVT_1, zf-RVT
LotjaGi5g1v0357500.1.nasc009	LotjaGi5g1v0357500	LotjaGi5g1v0357500	LotjaGi5g1v0357500.1.nasc009.p3																						TRUE	0.99762	8230	913	0.34795	5.11366	1	1	coding	LjG1.1_chr5	67203521	67218540	15020	-		GO:0000166, GO:0005524, GO:0016020, GO:0016021, GO:0016887, GO:0042626, GO:0055085	ABC transporter ATP-binding protein;interpro_id=IPR003439 (ABC transporter-like), IPR011527 (ABC transporter type 1%2C transmembrane domain), IPR027417 (P-loop containing nucleoside triphosphate hydrolase);gene_ontology_id=GO:0000166, GO:0005524, GO:0016020, GO:0016021, GO:0016887, GO:0042626, GO:0055085;best_blast_hit_tair=AT3G55320.1 P-glycoprotein 20;best_blast_hit_sprot=sp|Q9M3B9|AB20B_ARATH ABC transporter B family member 20;best_blast_hit_trembl_plants=tr|A0A072VSU0|A0A072VSU0_MEDTR ABC transporter B family protein, ABC transporter ATP-binding protein;interpro_id=IPR003439 (ABC transporter-like), IPR011527 (ABC transporter type 1%2C transmembrane domain), IPR027417 (P-loop containing nucleoside triphosphate hydrolase);gene_ontology_id=GO:0000166, GO:0005524, GO:0016020, GO:0016021, GO:0016887, GO:0042626, GO:0055085;best_blast_hit_tair=AT3G55320.1 P-glycoprotein 20;best_blast_hit_sprot=sp|Q9M3B9|AB20B_ARATH ABC transporter B family member 20;best_blast_hit_trembl_plants=tr|A0A0B2QKP6|A0A0B2QKP6_GLYSO ABC transporter B family member 20	ABC transporter ATP-binding protein; TAIR: AT3G55320.1 P-glycoprotein 20; Swiss-Prot: sp|Q9M3B9|AB20B_ARATH ABC transporter B family member 20; TrEMBL-Plants: tr|A0A072VSU0|A0A072VSU0_MEDTR ABC transporter B family protein; Found in the gene: LotjaGi5g1v0357500, ABC transporter ATP-binding protein; TAIR: AT3G55320.1 P-glycoprotein 20; Swiss-Prot: sp|Q9M3B9|AB20B_ARATH ABC transporter B family member 20; TrEMBL-Plants: tr|A0A0B2QKP6|A0A0B2QKP6_GLYSO ABC transporter B family member 20; Found in the gene: LotjaGi5g1v0357500	ABC_membrane, ABC_tran, PF00005.33, PF00078.32, PF00664.28, PF13966.11, RVT_1, zf-RVT
LotjaGi5g1v0357500.1.nasc010	LotjaGi5g1v0357500	LotjaGi5g1v0357500	LotjaGi5g1v0357500.1.nasc010.p3																						TRUE	0.99699	9376	1007	0.3375	5.0812	1	1	coding	LjG1.1_chr5	67203521	67218540	15020	-		GO:0000166, GO:0005524, GO:0016020, GO:0016021, GO:0016887, GO:0042626, GO:0055085	ABC transporter ATP-binding protein;interpro_id=IPR003439 (ABC transporter-like), IPR011527 (ABC transporter type 1%2C transmembrane domain), IPR027417 (P-loop containing nucleoside triphosphate hydrolase);gene_ontology_id=GO:0000166, GO:0005524, GO:0016020, GO:0016021, GO:0016887, GO:0042626, GO:0055085;best_blast_hit_tair=AT3G55320.1 P-glycoprotein 20;best_blast_hit_sprot=sp|Q9M3B9|AB20B_ARATH ABC transporter B family member 20;best_blast_hit_trembl_plants=tr|A0A072VSU0|A0A072VSU0_MEDTR ABC transporter B family protein, ABC transporter ATP-binding protein;interpro_id=IPR003439 (ABC transporter-like), IPR011527 (ABC transporter type 1%2C transmembrane domain), IPR027417 (P-loop containing nucleoside triphosphate hydrolase);gene_ontology_id=GO:0000166, GO:0005524, GO:0016020, GO:0016021, GO:0016887, GO:0042626, GO:0055085;best_blast_hit_tair=AT3G55320.1 P-glycoprotein 20;best_blast_hit_sprot=sp|Q9M3B9|AB20B_ARATH ABC transporter B family member 20;best_blast_hit_trembl_plants=tr|A0A0B2QKP6|A0A0B2QKP6_GLYSO ABC transporter B family member 20	ABC transporter ATP-binding protein; TAIR: AT3G55320.1 P-glycoprotein 20; Swiss-Prot: sp|Q9M3B9|AB20B_ARATH ABC transporter B family member 20; TrEMBL-Plants: tr|A0A072VSU0|A0A072VSU0_MEDTR ABC transporter B family protein; Found in the gene: LotjaGi5g1v0357500, ABC transporter ATP-binding protein; TAIR: AT3G55320.1 P-glycoprotein 20; Swiss-Prot: sp|Q9M3B9|AB20B_ARATH ABC transporter B family member 20; TrEMBL-Plants: tr|A0A0B2QKP6|A0A0B2QKP6_GLYSO ABC transporter B family member 20; Found in the gene: LotjaGi5g1v0357500	ABC_membrane, ABC_tran, PF00005.33, PF00078.32, PF00664.28, PF13966.11, RVT_1, zf-RVT
LotjaGi5g1v0357500.1.nasc010	LotjaGi5g1v0357500	LotjaGi5g1v0357500	LotjaGi5g1v0357500.1.nasc010.p1																						TRUE	0.90842	9376	1007	0.3375	5.0812	1	1	coding	LjG1.1_chr5	67203521	67218540	15020	-		GO:0000166, GO:0005524, GO:0016020, GO:0016021, GO:0016887, GO:0042626, GO:0055085	ABC transporter ATP-binding protein;interpro_id=IPR003439 (ABC transporter-like), IPR011527 (ABC transporter type 1%2C transmembrane domain), IPR027417 (P-loop containing nucleoside triphosphate hydrolase);gene_ontology_id=GO:0000166, GO:0005524, GO:0016020, GO:0016021, GO:0016887, GO:0042626, GO:0055085;best_blast_hit_tair=AT3G55320.1 P-glycoprotein 20;best_blast_hit_sprot=sp|Q9M3B9|AB20B_ARATH ABC transporter B family member 20;best_blast_hit_trembl_plants=tr|A0A072VSU0|A0A072VSU0_MEDTR ABC transporter B family protein, ABC transporter ATP-binding protein;interpro_id=IPR003439 (ABC transporter-like), IPR011527 (ABC transporter type 1%2C transmembrane domain), IPR027417 (P-loop containing nucleoside triphosphate hydrolase);gene_ontology_id=GO:0000166, GO:0005524, GO:0016020, GO:0016021, GO:0016887, GO:0042626, GO:0055085;best_blast_hit_tair=AT3G55320.1 P-glycoprotein 20;best_blast_hit_sprot=sp|Q9M3B9|AB20B_ARATH ABC transporter B family member 20;best_blast_hit_trembl_plants=tr|A0A0B2QKP6|A0A0B2QKP6_GLYSO ABC transporter B family member 20	ABC transporter ATP-binding protein; TAIR: AT3G55320.1 P-glycoprotein 20; Swiss-Prot: sp|Q9M3B9|AB20B_ARATH ABC transporter B family member 20; TrEMBL-Plants: tr|A0A072VSU0|A0A072VSU0_MEDTR ABC transporter B family protein; Found in the gene: LotjaGi5g1v0357500, ABC transporter ATP-binding protein; TAIR: AT3G55320.1 P-glycoprotein 20; Swiss-Prot: sp|Q9M3B9|AB20B_ARATH ABC transporter B family member 20; TrEMBL-Plants: tr|A0A0B2QKP6|A0A0B2QKP6_GLYSO ABC transporter B family member 20; Found in the gene: LotjaGi5g1v0357500	ABC_membrane, ABC_tran, PF00005.33, PF00078.32, PF00664.28, PF13966.11, RVT_1, zf-RVT
LotjaGi5g1v0357500.1.nasc010	LotjaGi5g1v0357500	LotjaGi5g1v0357500	LotjaGi5g1v0357500.1.nasc010.p2																						FALSE	0.01237	9376	1007	0.3375	5.0812	1	1	coding	LjG1.1_chr5	67203521	67218540	15020	-		GO:0000166, GO:0005524, GO:0016020, GO:0016021, GO:0016887, GO:0042626, GO:0055085	ABC transporter ATP-binding protein;interpro_id=IPR003439 (ABC transporter-like), IPR011527 (ABC transporter type 1%2C transmembrane domain), IPR027417 (P-loop containing nucleoside triphosphate hydrolase);gene_ontology_id=GO:0000166, GO:0005524, GO:0016020, GO:0016021, GO:0016887, GO:0042626, GO:0055085;best_blast_hit_tair=AT3G55320.1 P-glycoprotein 20;best_blast_hit_sprot=sp|Q9M3B9|AB20B_ARATH ABC transporter B family member 20;best_blast_hit_trembl_plants=tr|A0A072VSU0|A0A072VSU0_MEDTR ABC transporter B family protein, ABC transporter ATP-binding protein;interpro_id=IPR003439 (ABC transporter-like), IPR011527 (ABC transporter type 1%2C transmembrane domain), IPR027417 (P-loop containing nucleoside triphosphate hydrolase);gene_ontology_id=GO:0000166, GO:0005524, GO:0016020, GO:0016021, GO:0016887, GO:0042626, GO:0055085;best_blast_hit_tair=AT3G55320.1 P-glycoprotein 20;best_blast_hit_sprot=sp|Q9M3B9|AB20B_ARATH ABC transporter B family member 20;best_blast_hit_trembl_plants=tr|A0A0B2QKP6|A0A0B2QKP6_GLYSO ABC transporter B family member 20	ABC transporter ATP-binding protein; TAIR: AT3G55320.1 P-glycoprotein 20; Swiss-Prot: sp|Q9M3B9|AB20B_ARATH ABC transporter B family member 20; TrEMBL-Plants: tr|A0A072VSU0|A0A072VSU0_MEDTR ABC transporter B family protein; Found in the gene: LotjaGi5g1v0357500, ABC transporter ATP-binding protein; TAIR: AT3G55320.1 P-glycoprotein 20; Swiss-Prot: sp|Q9M3B9|AB20B_ARATH ABC transporter B family member 20; TrEMBL-Plants: tr|A0A0B2QKP6|A0A0B2QKP6_GLYSO ABC transporter B family member 20; Found in the gene: LotjaGi5g1v0357500	ABC_membrane, ABC_tran, PF00005.33, PF00078.32, PF00664.28, PF13966.11, RVT_1, zf-RVT
LotjaGi5g1v0357500.2	LotjaGi5g1v0357500	LotjaGi5g1v0357500	LotjaGi5g1v0357500.2.p1																						TRUE	0.9967	3773	1230	0.44406	6.34581	1	1	coding	LjG1.1_chr5	67203521	67218540	15020	-		GO:0000166, GO:0005524, GO:0016020, GO:0016021, GO:0016887, GO:0042626, GO:0055085	ABC transporter ATP-binding protein;interpro_id=IPR003439 (ABC transporter-like), IPR011527 (ABC transporter type 1%2C transmembrane domain), IPR027417 (P-loop containing nucleoside triphosphate hydrolase);gene_ontology_id=GO:0000166, GO:0005524, GO:0016020, GO:0016021, GO:0016887, GO:0042626, GO:0055085;best_blast_hit_tair=AT3G55320.1 P-glycoprotein 20;best_blast_hit_sprot=sp|Q9M3B9|AB20B_ARATH ABC transporter B family member 20;best_blast_hit_trembl_plants=tr|A0A072VSU0|A0A072VSU0_MEDTR ABC transporter B family protein, ABC transporter ATP-binding protein;interpro_id=IPR003439 (ABC transporter-like), IPR011527 (ABC transporter type 1%2C transmembrane domain), IPR027417 (P-loop containing nucleoside triphosphate hydrolase);gene_ontology_id=GO:0000166, GO:0005524, GO:0016020, GO:0016021, GO:0016887, GO:0042626, GO:0055085;best_blast_hit_tair=AT3G55320.1 P-glycoprotein 20;best_blast_hit_sprot=sp|Q9M3B9|AB20B_ARATH ABC transporter B family member 20;best_blast_hit_trembl_plants=tr|A0A0B2QKP6|A0A0B2QKP6_GLYSO ABC transporter B family member 20	ABC transporter ATP-binding protein; TAIR: AT3G55320.1 P-glycoprotein 20; Swiss-Prot: sp|Q9M3B9|AB20B_ARATH ABC transporter B family member 20; TrEMBL-Plants: tr|A0A072VSU0|A0A072VSU0_MEDTR ABC transporter B family protein; Found in the gene: LotjaGi5g1v0357500, ABC transporter ATP-binding protein; TAIR: AT3G55320.1 P-glycoprotein 20; Swiss-Prot: sp|Q9M3B9|AB20B_ARATH ABC transporter B family member 20; TrEMBL-Plants: tr|A0A0B2QKP6|A0A0B2QKP6_GLYSO ABC transporter B family member 20; Found in the gene: LotjaGi5g1v0357500	ABC_membrane, ABC_tran, PF00005.33, PF00078.32, PF00664.28, PF13966.11, RVT_1, zf-RVT
LotjaGi5g1v0357500.2.nasc001	LotjaGi5g1v0357500	LotjaGi5g1v0357500																									306	55	0.42363	4.68248	1	0.0946511	noncoding	LjG1.1_chr5	67203521	67218540	15020	-		GO:0000166, GO:0005524, GO:0016020, GO:0016021, GO:0016887, GO:0042626, GO:0055085	ABC transporter ATP-binding protein;interpro_id=IPR003439 (ABC transporter-like), IPR011527 (ABC transporter type 1%2C transmembrane domain), IPR027417 (P-loop containing nucleoside triphosphate hydrolase);gene_ontology_id=GO:0000166, GO:0005524, GO:0016020, GO:0016021, GO:0016887, GO:0042626, GO:0055085;best_blast_hit_tair=AT3G55320.1 P-glycoprotein 20;best_blast_hit_sprot=sp|Q9M3B9|AB20B_ARATH ABC transporter B family member 20;best_blast_hit_trembl_plants=tr|A0A072VSU0|A0A072VSU0_MEDTR ABC transporter B family protein, ABC transporter ATP-binding protein;interpro_id=IPR003439 (ABC transporter-like), IPR011527 (ABC transporter type 1%2C transmembrane domain), IPR027417 (P-loop containing nucleoside triphosphate hydrolase);gene_ontology_id=GO:0000166, GO:0005524, GO:0016020, GO:0016021, GO:0016887, GO:0042626, GO:0055085;best_blast_hit_tair=AT3G55320.1 P-glycoprotein 20;best_blast_hit_sprot=sp|Q9M3B9|AB20B_ARATH ABC transporter B family member 20;best_blast_hit_trembl_plants=tr|A0A0B2QKP6|A0A0B2QKP6_GLYSO ABC transporter B family member 20	ABC transporter ATP-binding protein; TAIR: AT3G55320.1 P-glycoprotein 20; Swiss-Prot: sp|Q9M3B9|AB20B_ARATH ABC transporter B family member 20; TrEMBL-Plants: tr|A0A072VSU0|A0A072VSU0_MEDTR ABC transporter B family protein; Found in the gene: LotjaGi5g1v0357500, ABC transporter ATP-binding protein; TAIR: AT3G55320.1 P-glycoprotein 20; Swiss-Prot: sp|Q9M3B9|AB20B_ARATH ABC transporter B family member 20; TrEMBL-Plants: tr|A0A0B2QKP6|A0A0B2QKP6_GLYSO ABC transporter B family member 20; Found in the gene: LotjaGi5g1v0357500	ABC_membrane, ABC_tran, PF00005.33, PF00078.32, PF00664.28, PF13966.11, RVT_1, zf-RVT
LotjaGi5g1v0357500.2.nasc002	LotjaGi5g1v0357500	LotjaGi5g1v0357500	LotjaGi5g1v0357500.2.nasc002.p1																						TRUE	0.99521	1204	148	0.35673	4.72971	1	0.93638	coding	LjG1.1_chr5	67203521	67218540	15020	-		GO:0000166, GO:0005524, GO:0016020, GO:0016021, GO:0016887, GO:0042626, GO:0055085	ABC transporter ATP-binding protein;interpro_id=IPR003439 (ABC transporter-like), IPR011527 (ABC transporter type 1%2C transmembrane domain), IPR027417 (P-loop containing nucleoside triphosphate hydrolase);gene_ontology_id=GO:0000166, GO:0005524, GO:0016020, GO:0016021, GO:0016887, GO:0042626, GO:0055085;best_blast_hit_tair=AT3G55320.1 P-glycoprotein 20;best_blast_hit_sprot=sp|Q9M3B9|AB20B_ARATH ABC transporter B family member 20;best_blast_hit_trembl_plants=tr|A0A072VSU0|A0A072VSU0_MEDTR ABC transporter B family protein, ABC transporter ATP-binding protein;interpro_id=IPR003439 (ABC transporter-like), IPR011527 (ABC transporter type 1%2C transmembrane domain), IPR027417 (P-loop containing nucleoside triphosphate hydrolase);gene_ontology_id=GO:0000166, GO:0005524, GO:0016020, GO:0016021, GO:0016887, GO:0042626, GO:0055085;best_blast_hit_tair=AT3G55320.1 P-glycoprotein 20;best_blast_hit_sprot=sp|Q9M3B9|AB20B_ARATH ABC transporter B family member 20;best_blast_hit_trembl_plants=tr|A0A0B2QKP6|A0A0B2QKP6_GLYSO ABC transporter B family member 20	ABC transporter ATP-binding protein; TAIR: AT3G55320.1 P-glycoprotein 20; Swiss-Prot: sp|Q9M3B9|AB20B_ARATH ABC transporter B family member 20; TrEMBL-Plants: tr|A0A072VSU0|A0A072VSU0_MEDTR ABC transporter B family protein; Found in the gene: LotjaGi5g1v0357500, ABC transporter ATP-binding protein; TAIR: AT3G55320.1 P-glycoprotein 20; Swiss-Prot: sp|Q9M3B9|AB20B_ARATH ABC transporter B family member 20; TrEMBL-Plants: tr|A0A0B2QKP6|A0A0B2QKP6_GLYSO ABC transporter B family member 20; Found in the gene: LotjaGi5g1v0357500	ABC_membrane, ABC_tran, PF00005.33, PF00078.32, PF00664.28, PF13966.11, RVT_1, zf-RVT
LotjaGi5g1v0357500.2.nasc003	LotjaGi5g1v0357500	LotjaGi5g1v0357500	LotjaGi5g1v0357500.2.nasc003.p1																						TRUE	0.99982	713	186	0.42276	5.69597	1	0.996776	coding	LjG1.1_chr5	67203521	67218540	15020	-		GO:0000166, GO:0005524, GO:0016020, GO:0016021, GO:0016887, GO:0042626, GO:0055085	ABC transporter ATP-binding protein;interpro_id=IPR003439 (ABC transporter-like), IPR011527 (ABC transporter type 1%2C transmembrane domain), IPR027417 (P-loop containing nucleoside triphosphate hydrolase);gene_ontology_id=GO:0000166, GO:0005524, GO:0016020, GO:0016021, GO:0016887, GO:0042626, GO:0055085;best_blast_hit_tair=AT3G55320.1 P-glycoprotein 20;best_blast_hit_sprot=sp|Q9M3B9|AB20B_ARATH ABC transporter B family member 20;best_blast_hit_trembl_plants=tr|A0A072VSU0|A0A072VSU0_MEDTR ABC transporter B family protein, ABC transporter ATP-binding protein;interpro_id=IPR003439 (ABC transporter-like), IPR011527 (ABC transporter type 1%2C transmembrane domain), IPR027417 (P-loop containing nucleoside triphosphate hydrolase);gene_ontology_id=GO:0000166, GO:0005524, GO:0016020, GO:0016021, GO:0016887, GO:0042626, GO:0055085;best_blast_hit_tair=AT3G55320.1 P-glycoprotein 20;best_blast_hit_sprot=sp|Q9M3B9|AB20B_ARATH ABC transporter B family member 20;best_blast_hit_trembl_plants=tr|A0A0B2QKP6|A0A0B2QKP6_GLYSO ABC transporter B family member 20	ABC transporter ATP-binding protein; TAIR: AT3G55320.1 P-glycoprotein 20; Swiss-Prot: sp|Q9M3B9|AB20B_ARATH ABC transporter B family member 20; TrEMBL-Plants: tr|A0A072VSU0|A0A072VSU0_MEDTR ABC transporter B family protein; Found in the gene: LotjaGi5g1v0357500, ABC transporter ATP-binding protein; TAIR: AT3G55320.1 P-glycoprotein 20; Swiss-Prot: sp|Q9M3B9|AB20B_ARATH ABC transporter B family member 20; TrEMBL-Plants: tr|A0A0B2QKP6|A0A0B2QKP6_GLYSO ABC transporter B family member 20; Found in the gene: LotjaGi5g1v0357500	ABC_membrane, ABC_tran, PF00005.33, PF00078.32, PF00664.28, PF13966.11, RVT_1, zf-RVT
LotjaGi5g1v0357500.2.nasc004	LotjaGi5g1v0357500	LotjaGi5g1v0357500	LotjaGi5g1v0357500.2.nasc004.p1																						TRUE	0.99725	1045	309	0.47137	6.94529	1	0.999999	coding	LjG1.1_chr5	67203521	67218540	15020	-		GO:0000166, GO:0005524, GO:0016020, GO:0016021, GO:0016887, GO:0042626, GO:0055085	ABC transporter ATP-binding protein;interpro_id=IPR003439 (ABC transporter-like), IPR011527 (ABC transporter type 1%2C transmembrane domain), IPR027417 (P-loop containing nucleoside triphosphate hydrolase);gene_ontology_id=GO:0000166, GO:0005524, GO:0016020, GO:0016021, GO:0016887, GO:0042626, GO:0055085;best_blast_hit_tair=AT3G55320.1 P-glycoprotein 20;best_blast_hit_sprot=sp|Q9M3B9|AB20B_ARATH ABC transporter B family member 20;best_blast_hit_trembl_plants=tr|A0A072VSU0|A0A072VSU0_MEDTR ABC transporter B family protein, ABC transporter ATP-binding protein;interpro_id=IPR003439 (ABC transporter-like), IPR011527 (ABC transporter type 1%2C transmembrane domain), IPR027417 (P-loop containing nucleoside triphosphate hydrolase);gene_ontology_id=GO:0000166, GO:0005524, GO:0016020, GO:0016021, GO:0016887, GO:0042626, GO:0055085;best_blast_hit_tair=AT3G55320.1 P-glycoprotein 20;best_blast_hit_sprot=sp|Q9M3B9|AB20B_ARATH ABC transporter B family member 20;best_blast_hit_trembl_plants=tr|A0A0B2QKP6|A0A0B2QKP6_GLYSO ABC transporter B family member 20	ABC transporter ATP-binding protein; TAIR: AT3G55320.1 P-glycoprotein 20; Swiss-Prot: sp|Q9M3B9|AB20B_ARATH ABC transporter B family member 20; TrEMBL-Plants: tr|A0A072VSU0|A0A072VSU0_MEDTR ABC transporter B family protein; Found in the gene: LotjaGi5g1v0357500, ABC transporter ATP-binding protein; TAIR: AT3G55320.1 P-glycoprotein 20; Swiss-Prot: sp|Q9M3B9|AB20B_ARATH ABC transporter B family member 20; TrEMBL-Plants: tr|A0A0B2QKP6|A0A0B2QKP6_GLYSO ABC transporter B family member 20; Found in the gene: LotjaGi5g1v0357500	ABC_membrane, ABC_tran, PF00005.33, PF00078.32, PF00664.28, PF13966.11, RVT_1, zf-RVT
LotjaGi5g1v0357500.2.nasc005	LotjaGi5g1v0357500	LotjaGi5g1v0357500	LotjaGi5g1v0357500.2.nasc005.p1																						TRUE	0.99764	1294	367	0.48146	5.82954	1	1	coding	LjG1.1_chr5	67203521	67218540	15020	-		GO:0000166, GO:0005524, GO:0016020, GO:0016021, GO:0016887, GO:0042626, GO:0055085	ABC transporter ATP-binding protein;interpro_id=IPR003439 (ABC transporter-like), IPR011527 (ABC transporter type 1%2C transmembrane domain), IPR027417 (P-loop containing nucleoside triphosphate hydrolase);gene_ontology_id=GO:0000166, GO:0005524, GO:0016020, GO:0016021, GO:0016887, GO:0042626, GO:0055085;best_blast_hit_tair=AT3G55320.1 P-glycoprotein 20;best_blast_hit_sprot=sp|Q9M3B9|AB20B_ARATH ABC transporter B family member 20;best_blast_hit_trembl_plants=tr|A0A072VSU0|A0A072VSU0_MEDTR ABC transporter B family protein, ABC transporter ATP-binding protein;interpro_id=IPR003439 (ABC transporter-like), IPR011527 (ABC transporter type 1%2C transmembrane domain), IPR027417 (P-loop containing nucleoside triphosphate hydrolase);gene_ontology_id=GO:0000166, GO:0005524, GO:0016020, GO:0016021, GO:0016887, GO:0042626, GO:0055085;best_blast_hit_tair=AT3G55320.1 P-glycoprotein 20;best_blast_hit_sprot=sp|Q9M3B9|AB20B_ARATH ABC transporter B family member 20;best_blast_hit_trembl_plants=tr|A0A0B2QKP6|A0A0B2QKP6_GLYSO ABC transporter B family member 20	ABC transporter ATP-binding protein; TAIR: AT3G55320.1 P-glycoprotein 20; Swiss-Prot: sp|Q9M3B9|AB20B_ARATH ABC transporter B family member 20; TrEMBL-Plants: tr|A0A072VSU0|A0A072VSU0_MEDTR ABC transporter B family protein; Found in the gene: LotjaGi5g1v0357500, ABC transporter ATP-binding protein; TAIR: AT3G55320.1 P-glycoprotein 20; Swiss-Prot: sp|Q9M3B9|AB20B_ARATH ABC transporter B family member 20; TrEMBL-Plants: tr|A0A0B2QKP6|A0A0B2QKP6_GLYSO ABC transporter B family member 20; Found in the gene: LotjaGi5g1v0357500	ABC_membrane, ABC_tran, PF00005.33, PF00078.32, PF00664.28, PF13966.11, RVT_1, zf-RVT
LotjaGi5g1v0357500.2.nasc006	LotjaGi5g1v0357500	LotjaGi5g1v0357500	LotjaGi5g1v0357500.2.nasc006.p1																						TRUE	0.99729	1721	525	0.45449	5.93202	1	1	coding	LjG1.1_chr5	67203521	67218540	15020	-		GO:0000166, GO:0005524, GO:0016020, GO:0016021, GO:0016887, GO:0042626, GO:0055085	ABC transporter ATP-binding protein;interpro_id=IPR003439 (ABC transporter-like), IPR011527 (ABC transporter type 1%2C transmembrane domain), IPR027417 (P-loop containing nucleoside triphosphate hydrolase);gene_ontology_id=GO:0000166, GO:0005524, GO:0016020, GO:0016021, GO:0016887, GO:0042626, GO:0055085;best_blast_hit_tair=AT3G55320.1 P-glycoprotein 20;best_blast_hit_sprot=sp|Q9M3B9|AB20B_ARATH ABC transporter B family member 20;best_blast_hit_trembl_plants=tr|A0A072VSU0|A0A072VSU0_MEDTR ABC transporter B family protein, ABC transporter ATP-binding protein;interpro_id=IPR003439 (ABC transporter-like), IPR011527 (ABC transporter type 1%2C transmembrane domain), IPR027417 (P-loop containing nucleoside triphosphate hydrolase);gene_ontology_id=GO:0000166, GO:0005524, GO:0016020, GO:0016021, GO:0016887, GO:0042626, GO:0055085;best_blast_hit_tair=AT3G55320.1 P-glycoprotein 20;best_blast_hit_sprot=sp|Q9M3B9|AB20B_ARATH ABC transporter B family member 20;best_blast_hit_trembl_plants=tr|A0A0B2QKP6|A0A0B2QKP6_GLYSO ABC transporter B family member 20	ABC transporter ATP-binding protein; TAIR: AT3G55320.1 P-glycoprotein 20; Swiss-Prot: sp|Q9M3B9|AB20B_ARATH ABC transporter B family member 20; TrEMBL-Plants: tr|A0A072VSU0|A0A072VSU0_MEDTR ABC transporter B family protein; Found in the gene: LotjaGi5g1v0357500, ABC transporter ATP-binding protein; TAIR: AT3G55320.1 P-glycoprotein 20; Swiss-Prot: sp|Q9M3B9|AB20B_ARATH ABC transporter B family member 20; TrEMBL-Plants: tr|A0A0B2QKP6|A0A0B2QKP6_GLYSO ABC transporter B family member 20; Found in the gene: LotjaGi5g1v0357500	ABC_membrane, ABC_tran, PF00005.33, PF00078.32, PF00664.28, PF13966.11, RVT_1, zf-RVT
LotjaGi5g1v0357500.2.nasc007	LotjaGi5g1v0357500	LotjaGi5g1v0357500	LotjaGi5g1v0357500.2.nasc007.p1																						TRUE	0.99834	2383	746	0.48203	5.47112	1	1	coding	LjG1.1_chr5	67203521	67218540	15020	-		GO:0000166, GO:0005524, GO:0016020, GO:0016021, GO:0016887, GO:0042626, GO:0055085	ABC transporter ATP-binding protein;interpro_id=IPR003439 (ABC transporter-like), IPR011527 (ABC transporter type 1%2C transmembrane domain), IPR027417 (P-loop containing nucleoside triphosphate hydrolase);gene_ontology_id=GO:0000166, GO:0005524, GO:0016020, GO:0016021, GO:0016887, GO:0042626, GO:0055085;best_blast_hit_tair=AT3G55320.1 P-glycoprotein 20;best_blast_hit_sprot=sp|Q9M3B9|AB20B_ARATH ABC transporter B family member 20;best_blast_hit_trembl_plants=tr|A0A072VSU0|A0A072VSU0_MEDTR ABC transporter B family protein, ABC transporter ATP-binding protein;interpro_id=IPR003439 (ABC transporter-like), IPR011527 (ABC transporter type 1%2C transmembrane domain), IPR027417 (P-loop containing nucleoside triphosphate hydrolase);gene_ontology_id=GO:0000166, GO:0005524, GO:0016020, GO:0016021, GO:0016887, GO:0042626, GO:0055085;best_blast_hit_tair=AT3G55320.1 P-glycoprotein 20;best_blast_hit_sprot=sp|Q9M3B9|AB20B_ARATH ABC transporter B family member 20;best_blast_hit_trembl_plants=tr|A0A0B2QKP6|A0A0B2QKP6_GLYSO ABC transporter B family member 20	ABC transporter ATP-binding protein; TAIR: AT3G55320.1 P-glycoprotein 20; Swiss-Prot: sp|Q9M3B9|AB20B_ARATH ABC transporter B family member 20; TrEMBL-Plants: tr|A0A072VSU0|A0A072VSU0_MEDTR ABC transporter B family protein; Found in the gene: LotjaGi5g1v0357500, ABC transporter ATP-binding protein; TAIR: AT3G55320.1 P-glycoprotein 20; Swiss-Prot: sp|Q9M3B9|AB20B_ARATH ABC transporter B family member 20; TrEMBL-Plants: tr|A0A0B2QKP6|A0A0B2QKP6_GLYSO ABC transporter B family member 20; Found in the gene: LotjaGi5g1v0357500	ABC_membrane, ABC_tran, PF00005.33, PF00078.32, PF00664.28, PF13966.11, RVT_1, zf-RVT
LotjaGi5g1v0357500.2.nasc008	LotjaGi5g1v0357500	LotjaGi5g1v0357500	LotjaGi5g1v0357500.2.nasc008.p1																						TRUE	0.99768	3529	840	0.47353	5.3829	1	1	coding	LjG1.1_chr5	67203521	67218540	15020	-		GO:0000166, GO:0005524, GO:0016020, GO:0016021, GO:0016887, GO:0042626, GO:0055085	ABC transporter ATP-binding protein;interpro_id=IPR003439 (ABC transporter-like), IPR011527 (ABC transporter type 1%2C transmembrane domain), IPR027417 (P-loop containing nucleoside triphosphate hydrolase);gene_ontology_id=GO:0000166, GO:0005524, GO:0016020, GO:0016021, GO:0016887, GO:0042626, GO:0055085;best_blast_hit_tair=AT3G55320.1 P-glycoprotein 20;best_blast_hit_sprot=sp|Q9M3B9|AB20B_ARATH ABC transporter B family member 20;best_blast_hit_trembl_plants=tr|A0A072VSU0|A0A072VSU0_MEDTR ABC transporter B family protein, ABC transporter ATP-binding protein;interpro_id=IPR003439 (ABC transporter-like), IPR011527 (ABC transporter type 1%2C transmembrane domain), IPR027417 (P-loop containing nucleoside triphosphate hydrolase);gene_ontology_id=GO:0000166, GO:0005524, GO:0016020, GO:0016021, GO:0016887, GO:0042626, GO:0055085;best_blast_hit_tair=AT3G55320.1 P-glycoprotein 20;best_blast_hit_sprot=sp|Q9M3B9|AB20B_ARATH ABC transporter B family member 20;best_blast_hit_trembl_plants=tr|A0A0B2QKP6|A0A0B2QKP6_GLYSO ABC transporter B family member 20	ABC transporter ATP-binding protein; TAIR: AT3G55320.1 P-glycoprotein 20; Swiss-Prot: sp|Q9M3B9|AB20B_ARATH ABC transporter B family member 20; TrEMBL-Plants: tr|A0A072VSU0|A0A072VSU0_MEDTR ABC transporter B family protein; Found in the gene: LotjaGi5g1v0357500, ABC transporter ATP-binding protein; TAIR: AT3G55320.1 P-glycoprotein 20; Swiss-Prot: sp|Q9M3B9|AB20B_ARATH ABC transporter B family member 20; TrEMBL-Plants: tr|A0A0B2QKP6|A0A0B2QKP6_GLYSO ABC transporter B family member 20; Found in the gene: LotjaGi5g1v0357500	ABC_membrane, ABC_tran, PF00005.33, PF00078.32, PF00664.28, PF13966.11, RVT_1, zf-RVT
LotjaGi5g1v0357500.3	LotjaGi5g1v0357500	LotjaGi5g1v0357500	LotjaGi5g1v0357500.3.p2																						FALSE	0.01237	9647	1406	0.3944	5.78976	1	1	coding	LjG1.1_chr5	67203521	67218540	15020	-		GO:0000166, GO:0005524, GO:0016020, GO:0016021, GO:0016887, GO:0042626, GO:0055085	ABC transporter ATP-binding protein;interpro_id=IPR003439 (ABC transporter-like), IPR011527 (ABC transporter type 1%2C transmembrane domain), IPR027417 (P-loop containing nucleoside triphosphate hydrolase);gene_ontology_id=GO:0000166, GO:0005524, GO:0016020, GO:0016021, GO:0016887, GO:0042626, GO:0055085;best_blast_hit_tair=AT3G55320.1 P-glycoprotein 20;best_blast_hit_sprot=sp|Q9M3B9|AB20B_ARATH ABC transporter B family member 20;best_blast_hit_trembl_plants=tr|A0A072VSU0|A0A072VSU0_MEDTR ABC transporter B family protein, ABC transporter ATP-binding protein;interpro_id=IPR003439 (ABC transporter-like), IPR011527 (ABC transporter type 1%2C transmembrane domain), IPR027417 (P-loop containing nucleoside triphosphate hydrolase);gene_ontology_id=GO:0000166, GO:0005524, GO:0016020, GO:0016021, GO:0016887, GO:0042626, GO:0055085;best_blast_hit_tair=AT3G55320.1 P-glycoprotein 20;best_blast_hit_sprot=sp|Q9M3B9|AB20B_ARATH ABC transporter B family member 20;best_blast_hit_trembl_plants=tr|A0A0B2QKP6|A0A0B2QKP6_GLYSO ABC transporter B family member 20	ABC transporter ATP-binding protein; TAIR: AT3G55320.1 P-glycoprotein 20; Swiss-Prot: sp|Q9M3B9|AB20B_ARATH ABC transporter B family member 20; TrEMBL-Plants: tr|A0A072VSU0|A0A072VSU0_MEDTR ABC transporter B family protein; Found in the gene: LotjaGi5g1v0357500, ABC transporter ATP-binding protein; TAIR: AT3G55320.1 P-glycoprotein 20; Swiss-Prot: sp|Q9M3B9|AB20B_ARATH ABC transporter B family member 20; TrEMBL-Plants: tr|A0A0B2QKP6|A0A0B2QKP6_GLYSO ABC transporter B family member 20; Found in the gene: LotjaGi5g1v0357500	ABC_membrane, ABC_tran, PF00005.33, PF00078.32, PF00664.28, PF13966.11, RVT_1, zf-RVT
LotjaGi5g1v0357500.3	LotjaGi5g1v0357500	LotjaGi5g1v0357500	LotjaGi5g1v0357500.3.p1																						TRUE	0.90842	9647	1406	0.3944	5.78976	1	1	coding	LjG1.1_chr5	67203521	67218540	15020	-		GO:0000166, GO:0005524, GO:0016020, GO:0016021, GO:0016887, GO:0042626, GO:0055085	ABC transporter ATP-binding protein;interpro_id=IPR003439 (ABC transporter-like), IPR011527 (ABC transporter type 1%2C transmembrane domain), IPR027417 (P-loop containing nucleoside triphosphate hydrolase);gene_ontology_id=GO:0000166, GO:0005524, GO:0016020, GO:0016021, GO:0016887, GO:0042626, GO:0055085;best_blast_hit_tair=AT3G55320.1 P-glycoprotein 20;best_blast_hit_sprot=sp|Q9M3B9|AB20B_ARATH ABC transporter B family member 20;best_blast_hit_trembl_plants=tr|A0A072VSU0|A0A072VSU0_MEDTR ABC transporter B family protein, ABC transporter ATP-binding protein;interpro_id=IPR003439 (ABC transporter-like), IPR011527 (ABC transporter type 1%2C transmembrane domain), IPR027417 (P-loop containing nucleoside triphosphate hydrolase);gene_ontology_id=GO:0000166, GO:0005524, GO:0016020, GO:0016021, GO:0016887, GO:0042626, GO:0055085;best_blast_hit_tair=AT3G55320.1 P-glycoprotein 20;best_blast_hit_sprot=sp|Q9M3B9|AB20B_ARATH ABC transporter B family member 20;best_blast_hit_trembl_plants=tr|A0A0B2QKP6|A0A0B2QKP6_GLYSO ABC transporter B family member 20	ABC transporter ATP-binding protein; TAIR: AT3G55320.1 P-glycoprotein 20; Swiss-Prot: sp|Q9M3B9|AB20B_ARATH ABC transporter B family member 20; TrEMBL-Plants: tr|A0A072VSU0|A0A072VSU0_MEDTR ABC transporter B family protein; Found in the gene: LotjaGi5g1v0357500, ABC transporter ATP-binding protein; TAIR: AT3G55320.1 P-glycoprotein 20; Swiss-Prot: sp|Q9M3B9|AB20B_ARATH ABC transporter B family member 20; TrEMBL-Plants: tr|A0A0B2QKP6|A0A0B2QKP6_GLYSO ABC transporter B family member 20; Found in the gene: LotjaGi5g1v0357500	ABC_membrane, ABC_tran, PF00005.33, PF00078.32, PF00664.28, PF13966.11, RVT_1, zf-RVT
LotjaGi5g1v0357500.3	LotjaGi5g1v0357500	LotjaGi5g1v0357500	LotjaGi5g1v0357500.3.p3																						TRUE	0.9964	9647	1406	0.3944	5.78976	1	1	coding	LjG1.1_chr5	67203521	67218540	15020	-		GO:0000166, GO:0005524, GO:0016020, GO:0016021, GO:0016887, GO:0042626, GO:0055085	ABC transporter ATP-binding protein;interpro_id=IPR003439 (ABC transporter-like), IPR011527 (ABC transporter type 1%2C transmembrane domain), IPR027417 (P-loop containing nucleoside triphosphate hydrolase);gene_ontology_id=GO:0000166, GO:0005524, GO:0016020, GO:0016021, GO:0016887, GO:0042626, GO:0055085;best_blast_hit_tair=AT3G55320.1 P-glycoprotein 20;best_blast_hit_sprot=sp|Q9M3B9|AB20B_ARATH ABC transporter B family member 20;best_blast_hit_trembl_plants=tr|A0A072VSU0|A0A072VSU0_MEDTR ABC transporter B family protein, ABC transporter ATP-binding protein;interpro_id=IPR003439 (ABC transporter-like), IPR011527 (ABC transporter type 1%2C transmembrane domain), IPR027417 (P-loop containing nucleoside triphosphate hydrolase);gene_ontology_id=GO:0000166, GO:0005524, GO:0016020, GO:0016021, GO:0016887, GO:0042626, GO:0055085;best_blast_hit_tair=AT3G55320.1 P-glycoprotein 20;best_blast_hit_sprot=sp|Q9M3B9|AB20B_ARATH ABC transporter B family member 20;best_blast_hit_trembl_plants=tr|A0A0B2QKP6|A0A0B2QKP6_GLYSO ABC transporter B family member 20	ABC transporter ATP-binding protein; TAIR: AT3G55320.1 P-glycoprotein 20; Swiss-Prot: sp|Q9M3B9|AB20B_ARATH ABC transporter B family member 20; TrEMBL-Plants: tr|A0A072VSU0|A0A072VSU0_MEDTR ABC transporter B family protein; Found in the gene: LotjaGi5g1v0357500, ABC transporter ATP-binding protein; TAIR: AT3G55320.1 P-glycoprotein 20; Swiss-Prot: sp|Q9M3B9|AB20B_ARATH ABC transporter B family member 20; TrEMBL-Plants: tr|A0A0B2QKP6|A0A0B2QKP6_GLYSO ABC transporter B family member 20; Found in the gene: LotjaGi5g1v0357500	ABC_membrane, ABC_tran, PF00005.33, PF00078.32, PF00664.28, PF13966.11, RVT_1, zf-RVT
LotjaGi5g1v0357500.3.nasc001	LotjaGi5g1v0357500	LotjaGi5g1v0357500	LotjaGi5g1v0357500.3.nasc001.p1																						TRUE	0.90842	7297	748	0.26594	9.30371	1	1	coding	LjG1.1_chr5	67203521	67218540	15020	-		GO:0000166, GO:0005524, GO:0016020, GO:0016021, GO:0016887, GO:0042626, GO:0055085	ABC transporter ATP-binding protein;interpro_id=IPR003439 (ABC transporter-like), IPR011527 (ABC transporter type 1%2C transmembrane domain), IPR027417 (P-loop containing nucleoside triphosphate hydrolase);gene_ontology_id=GO:0000166, GO:0005524, GO:0016020, GO:0016021, GO:0016887, GO:0042626, GO:0055085;best_blast_hit_tair=AT3G55320.1 P-glycoprotein 20;best_blast_hit_sprot=sp|Q9M3B9|AB20B_ARATH ABC transporter B family member 20;best_blast_hit_trembl_plants=tr|A0A072VSU0|A0A072VSU0_MEDTR ABC transporter B family protein, ABC transporter ATP-binding protein;interpro_id=IPR003439 (ABC transporter-like), IPR011527 (ABC transporter type 1%2C transmembrane domain), IPR027417 (P-loop containing nucleoside triphosphate hydrolase);gene_ontology_id=GO:0000166, GO:0005524, GO:0016020, GO:0016021, GO:0016887, GO:0042626, GO:0055085;best_blast_hit_tair=AT3G55320.1 P-glycoprotein 20;best_blast_hit_sprot=sp|Q9M3B9|AB20B_ARATH ABC transporter B family member 20;best_blast_hit_trembl_plants=tr|A0A0B2QKP6|A0A0B2QKP6_GLYSO ABC transporter B family member 20	ABC transporter ATP-binding protein; TAIR: AT3G55320.1 P-glycoprotein 20; Swiss-Prot: sp|Q9M3B9|AB20B_ARATH ABC transporter B family member 20; TrEMBL-Plants: tr|A0A072VSU0|A0A072VSU0_MEDTR ABC transporter B family protein; Found in the gene: LotjaGi5g1v0357500, ABC transporter ATP-binding protein; TAIR: AT3G55320.1 P-glycoprotein 20; Swiss-Prot: sp|Q9M3B9|AB20B_ARATH ABC transporter B family member 20; TrEMBL-Plants: tr|A0A0B2QKP6|A0A0B2QKP6_GLYSO ABC transporter B family member 20; Found in the gene: LotjaGi5g1v0357500	ABC_membrane, ABC_tran, PF00005.33, PF00078.32, PF00664.28, PF13966.11, RVT_1, zf-RVT
LotjaGi5g1v0357500.3.nasc001	LotjaGi5g1v0357500	LotjaGi5g1v0357500	LotjaGi5g1v0357500.3.nasc001.p2																						FALSE	0.01237	7297	748	0.26594	9.30371	1	1	coding	LjG1.1_chr5	67203521	67218540	15020	-		GO:0000166, GO:0005524, GO:0016020, GO:0016021, GO:0016887, GO:0042626, GO:0055085	ABC transporter ATP-binding protein;interpro_id=IPR003439 (ABC transporter-like), IPR011527 (ABC transporter type 1%2C transmembrane domain), IPR027417 (P-loop containing nucleoside triphosphate hydrolase);gene_ontology_id=GO:0000166, GO:0005524, GO:0016020, GO:0016021, GO:0016887, GO:0042626, GO:0055085;best_blast_hit_tair=AT3G55320.1 P-glycoprotein 20;best_blast_hit_sprot=sp|Q9M3B9|AB20B_ARATH ABC transporter B family member 20;best_blast_hit_trembl_plants=tr|A0A072VSU0|A0A072VSU0_MEDTR ABC transporter B family protein, ABC transporter ATP-binding protein;interpro_id=IPR003439 (ABC transporter-like), IPR011527 (ABC transporter type 1%2C transmembrane domain), IPR027417 (P-loop containing nucleoside triphosphate hydrolase);gene_ontology_id=GO:0000166, GO:0005524, GO:0016020, GO:0016021, GO:0016887, GO:0042626, GO:0055085;best_blast_hit_tair=AT3G55320.1 P-glycoprotein 20;best_blast_hit_sprot=sp|Q9M3B9|AB20B_ARATH ABC transporter B family member 20;best_blast_hit_trembl_plants=tr|A0A0B2QKP6|A0A0B2QKP6_GLYSO ABC transporter B family member 20	ABC transporter ATP-binding protein; TAIR: AT3G55320.1 P-glycoprotein 20; Swiss-Prot: sp|Q9M3B9|AB20B_ARATH ABC transporter B family member 20; TrEMBL-Plants: tr|A0A072VSU0|A0A072VSU0_MEDTR ABC transporter B family protein; Found in the gene: LotjaGi5g1v0357500, ABC transporter ATP-binding protein; TAIR: AT3G55320.1 P-glycoprotein 20; Swiss-Prot: sp|Q9M3B9|AB20B_ARATH ABC transporter B family member 20; TrEMBL-Plants: tr|A0A0B2QKP6|A0A0B2QKP6_GLYSO ABC transporter B family member 20; Found in the gene: LotjaGi5g1v0357500	ABC_membrane, ABC_tran, PF00005.33, PF00078.32, PF00664.28, PF13966.11, RVT_1, zf-RVT
LotjaGi5g1v0357500.3.nasc001	LotjaGi5g1v0357500	LotjaGi5g1v0357500	LotjaGi5g1v0357500.3.nasc001.p3																						TRUE	0.97901	7297	748	0.26594	9.30371	1	1	coding	LjG1.1_chr5	67203521	67218540	15020	-		GO:0000166, GO:0005524, GO:0016020, GO:0016021, GO:0016887, GO:0042626, GO:0055085	ABC transporter ATP-binding protein;interpro_id=IPR003439 (ABC transporter-like), IPR011527 (ABC transporter type 1%2C transmembrane domain), IPR027417 (P-loop containing nucleoside triphosphate hydrolase);gene_ontology_id=GO:0000166, GO:0005524, GO:0016020, GO:0016021, GO:0016887, GO:0042626, GO:0055085;best_blast_hit_tair=AT3G55320.1 P-glycoprotein 20;best_blast_hit_sprot=sp|Q9M3B9|AB20B_ARATH ABC transporter B family member 20;best_blast_hit_trembl_plants=tr|A0A072VSU0|A0A072VSU0_MEDTR ABC transporter B family protein, ABC transporter ATP-binding protein;interpro_id=IPR003439 (ABC transporter-like), IPR011527 (ABC transporter type 1%2C transmembrane domain), IPR027417 (P-loop containing nucleoside triphosphate hydrolase);gene_ontology_id=GO:0000166, GO:0005524, GO:0016020, GO:0016021, GO:0016887, GO:0042626, GO:0055085;best_blast_hit_tair=AT3G55320.1 P-glycoprotein 20;best_blast_hit_sprot=sp|Q9M3B9|AB20B_ARATH ABC transporter B family member 20;best_blast_hit_trembl_plants=tr|A0A0B2QKP6|A0A0B2QKP6_GLYSO ABC transporter B family member 20	ABC transporter ATP-binding protein; TAIR: AT3G55320.1 P-glycoprotein 20; Swiss-Prot: sp|Q9M3B9|AB20B_ARATH ABC transporter B family member 20; TrEMBL-Plants: tr|A0A072VSU0|A0A072VSU0_MEDTR ABC transporter B family protein; Found in the gene: LotjaGi5g1v0357500, ABC transporter ATP-binding protein; TAIR: AT3G55320.1 P-glycoprotein 20; Swiss-Prot: sp|Q9M3B9|AB20B_ARATH ABC transporter B family member 20; TrEMBL-Plants: tr|A0A0B2QKP6|A0A0B2QKP6_GLYSO ABC transporter B family member 20; Found in the gene: LotjaGi5g1v0357500	ABC_membrane, ABC_tran, PF00005.33, PF00078.32, PF00664.28, PF13966.11, RVT_1, zf-RVT
LotjaGi5g1v0357500.3.nasc003	LotjaGi5g1v0357500	LotjaGi5g1v0357500	LotjaGi5g1v0357500.3.nasc003.p2																						FALSE	0.01237	5956	748	0.26594	9.30371	1	1	coding	LjG1.1_chr5	67203521	67218540	15020	-		GO:0000166, GO:0005524, GO:0016020, GO:0016021, GO:0016887, GO:0042626, GO:0055085	ABC transporter ATP-binding protein;interpro_id=IPR003439 (ABC transporter-like), IPR011527 (ABC transporter type 1%2C transmembrane domain), IPR027417 (P-loop containing nucleoside triphosphate hydrolase);gene_ontology_id=GO:0000166, GO:0005524, GO:0016020, GO:0016021, GO:0016887, GO:0042626, GO:0055085;best_blast_hit_tair=AT3G55320.1 P-glycoprotein 20;best_blast_hit_sprot=sp|Q9M3B9|AB20B_ARATH ABC transporter B family member 20;best_blast_hit_trembl_plants=tr|A0A072VSU0|A0A072VSU0_MEDTR ABC transporter B family protein, ABC transporter ATP-binding protein;interpro_id=IPR003439 (ABC transporter-like), IPR011527 (ABC transporter type 1%2C transmembrane domain), IPR027417 (P-loop containing nucleoside triphosphate hydrolase);gene_ontology_id=GO:0000166, GO:0005524, GO:0016020, GO:0016021, GO:0016887, GO:0042626, GO:0055085;best_blast_hit_tair=AT3G55320.1 P-glycoprotein 20;best_blast_hit_sprot=sp|Q9M3B9|AB20B_ARATH ABC transporter B family member 20;best_blast_hit_trembl_plants=tr|A0A0B2QKP6|A0A0B2QKP6_GLYSO ABC transporter B family member 20	ABC transporter ATP-binding protein; TAIR: AT3G55320.1 P-glycoprotein 20; Swiss-Prot: sp|Q9M3B9|AB20B_ARATH ABC transporter B family member 20; TrEMBL-Plants: tr|A0A072VSU0|A0A072VSU0_MEDTR ABC transporter B family protein; Found in the gene: LotjaGi5g1v0357500, ABC transporter ATP-binding protein; TAIR: AT3G55320.1 P-glycoprotein 20; Swiss-Prot: sp|Q9M3B9|AB20B_ARATH ABC transporter B family member 20; TrEMBL-Plants: tr|A0A0B2QKP6|A0A0B2QKP6_GLYSO ABC transporter B family member 20; Found in the gene: LotjaGi5g1v0357500	ABC_membrane, ABC_tran, PF00005.33, PF00078.32, PF00664.28, PF13966.11, RVT_1, zf-RVT
LotjaGi5g1v0357500.3.nasc003	LotjaGi5g1v0357500	LotjaGi5g1v0357500	LotjaGi5g1v0357500.3.nasc003.p3																						TRUE	0.99729	5956	748	0.26594	9.30371	1	1	coding	LjG1.1_chr5	67203521	67218540	15020	-		GO:0000166, GO:0005524, GO:0016020, GO:0016021, GO:0016887, GO:0042626, GO:0055085	ABC transporter ATP-binding protein;interpro_id=IPR003439 (ABC transporter-like), IPR011527 (ABC transporter type 1%2C transmembrane domain), IPR027417 (P-loop containing nucleoside triphosphate hydrolase);gene_ontology_id=GO:0000166, GO:0005524, GO:0016020, GO:0016021, GO:0016887, GO:0042626, GO:0055085;best_blast_hit_tair=AT3G55320.1 P-glycoprotein 20;best_blast_hit_sprot=sp|Q9M3B9|AB20B_ARATH ABC transporter B family member 20;best_blast_hit_trembl_plants=tr|A0A072VSU0|A0A072VSU0_MEDTR ABC transporter B family protein, ABC transporter ATP-binding protein;interpro_id=IPR003439 (ABC transporter-like), IPR011527 (ABC transporter type 1%2C transmembrane domain), IPR027417 (P-loop containing nucleoside triphosphate hydrolase);gene_ontology_id=GO:0000166, GO:0005524, GO:0016020, GO:0016021, GO:0016887, GO:0042626, GO:0055085;best_blast_hit_tair=AT3G55320.1 P-glycoprotein 20;best_blast_hit_sprot=sp|Q9M3B9|AB20B_ARATH ABC transporter B family member 20;best_blast_hit_trembl_plants=tr|A0A0B2QKP6|A0A0B2QKP6_GLYSO ABC transporter B family member 20	ABC transporter ATP-binding protein; TAIR: AT3G55320.1 P-glycoprotein 20; Swiss-Prot: sp|Q9M3B9|AB20B_ARATH ABC transporter B family member 20; TrEMBL-Plants: tr|A0A072VSU0|A0A072VSU0_MEDTR ABC transporter B family protein; Found in the gene: LotjaGi5g1v0357500, ABC transporter ATP-binding protein; TAIR: AT3G55320.1 P-glycoprotein 20; Swiss-Prot: sp|Q9M3B9|AB20B_ARATH ABC transporter B family member 20; TrEMBL-Plants: tr|A0A0B2QKP6|A0A0B2QKP6_GLYSO ABC transporter B family member 20; Found in the gene: LotjaGi5g1v0357500	ABC_membrane, ABC_tran, PF00005.33, PF00078.32, PF00664.28, PF13966.11, RVT_1, zf-RVT
LotjaGi5g1v0357500.3.nasc003	LotjaGi5g1v0357500	LotjaGi5g1v0357500	LotjaGi5g1v0357500.3.nasc003.p1																						TRUE	0.90842	5956	748	0.26594	9.30371	1	1	coding	LjG1.1_chr5	67203521	67218540	15020	-		GO:0000166, GO:0005524, GO:0016020, GO:0016021, GO:0016887, GO:0042626, GO:0055085	ABC transporter ATP-binding protein;interpro_id=IPR003439 (ABC transporter-like), IPR011527 (ABC transporter type 1%2C transmembrane domain), IPR027417 (P-loop containing nucleoside triphosphate hydrolase);gene_ontology_id=GO:0000166, GO:0005524, GO:0016020, GO:0016021, GO:0016887, GO:0042626, GO:0055085;best_blast_hit_tair=AT3G55320.1 P-glycoprotein 20;best_blast_hit_sprot=sp|Q9M3B9|AB20B_ARATH ABC transporter B family member 20;best_blast_hit_trembl_plants=tr|A0A072VSU0|A0A072VSU0_MEDTR ABC transporter B family protein, ABC transporter ATP-binding protein;interpro_id=IPR003439 (ABC transporter-like), IPR011527 (ABC transporter type 1%2C transmembrane domain), IPR027417 (P-loop containing nucleoside triphosphate hydrolase);gene_ontology_id=GO:0000166, GO:0005524, GO:0016020, GO:0016021, GO:0016887, GO:0042626, GO:0055085;best_blast_hit_tair=AT3G55320.1 P-glycoprotein 20;best_blast_hit_sprot=sp|Q9M3B9|AB20B_ARATH ABC transporter B family member 20;best_blast_hit_trembl_plants=tr|A0A0B2QKP6|A0A0B2QKP6_GLYSO ABC transporter B family member 20	ABC transporter ATP-binding protein; TAIR: AT3G55320.1 P-glycoprotein 20; Swiss-Prot: sp|Q9M3B9|AB20B_ARATH ABC transporter B family member 20; TrEMBL-Plants: tr|A0A072VSU0|A0A072VSU0_MEDTR ABC transporter B family protein; Found in the gene: LotjaGi5g1v0357500, ABC transporter ATP-binding protein; TAIR: AT3G55320.1 P-glycoprotein 20; Swiss-Prot: sp|Q9M3B9|AB20B_ARATH ABC transporter B family member 20; TrEMBL-Plants: tr|A0A0B2QKP6|A0A0B2QKP6_GLYSO ABC transporter B family member 20; Found in the gene: LotjaGi5g1v0357500	ABC_membrane, ABC_tran, PF00005.33, PF00078.32, PF00664.28, PF13966.11, RVT_1, zf-RVT
LotjaGi5g1v0357500.3.nasc004	LotjaGi5g1v0357500	LotjaGi5g1v0357500	LotjaGi5g1v0357500.3.nasc004.p1																						TRUE	0.90842	6180	748	0.26594	9.30371	1	1	coding	LjG1.1_chr5	67203521	67218540	15020	-		GO:0000166, GO:0005524, GO:0016020, GO:0016021, GO:0016887, GO:0042626, GO:0055085	ABC transporter ATP-binding protein;interpro_id=IPR003439 (ABC transporter-like), IPR011527 (ABC transporter type 1%2C transmembrane domain), IPR027417 (P-loop containing nucleoside triphosphate hydrolase);gene_ontology_id=GO:0000166, GO:0005524, GO:0016020, GO:0016021, GO:0016887, GO:0042626, GO:0055085;best_blast_hit_tair=AT3G55320.1 P-glycoprotein 20;best_blast_hit_sprot=sp|Q9M3B9|AB20B_ARATH ABC transporter B family member 20;best_blast_hit_trembl_plants=tr|A0A072VSU0|A0A072VSU0_MEDTR ABC transporter B family protein, ABC transporter ATP-binding protein;interpro_id=IPR003439 (ABC transporter-like), IPR011527 (ABC transporter type 1%2C transmembrane domain), IPR027417 (P-loop containing nucleoside triphosphate hydrolase);gene_ontology_id=GO:0000166, GO:0005524, GO:0016020, GO:0016021, GO:0016887, GO:0042626, GO:0055085;best_blast_hit_tair=AT3G55320.1 P-glycoprotein 20;best_blast_hit_sprot=sp|Q9M3B9|AB20B_ARATH ABC transporter B family member 20;best_blast_hit_trembl_plants=tr|A0A0B2QKP6|A0A0B2QKP6_GLYSO ABC transporter B family member 20	ABC transporter ATP-binding protein; TAIR: AT3G55320.1 P-glycoprotein 20; Swiss-Prot: sp|Q9M3B9|AB20B_ARATH ABC transporter B family member 20; TrEMBL-Plants: tr|A0A072VSU0|A0A072VSU0_MEDTR ABC transporter B family protein; Found in the gene: LotjaGi5g1v0357500, ABC transporter ATP-binding protein; TAIR: AT3G55320.1 P-glycoprotein 20; Swiss-Prot: sp|Q9M3B9|AB20B_ARATH ABC transporter B family member 20; TrEMBL-Plants: tr|A0A0B2QKP6|A0A0B2QKP6_GLYSO ABC transporter B family member 20; Found in the gene: LotjaGi5g1v0357500	ABC_membrane, ABC_tran, PF00005.33, PF00078.32, PF00664.28, PF13966.11, RVT_1, zf-RVT
LotjaGi5g1v0357500.3.nasc004	LotjaGi5g1v0357500	LotjaGi5g1v0357500	LotjaGi5g1v0357500.3.nasc004.p2																						FALSE	0.01237	6180	748	0.26594	9.30371	1	1	coding	LjG1.1_chr5	67203521	67218540	15020	-		GO:0000166, GO:0005524, GO:0016020, GO:0016021, GO:0016887, GO:0042626, GO:0055085	ABC transporter ATP-binding protein;interpro_id=IPR003439 (ABC transporter-like), IPR011527 (ABC transporter type 1%2C transmembrane domain), IPR027417 (P-loop containing nucleoside triphosphate hydrolase);gene_ontology_id=GO:0000166, GO:0005524, GO:0016020, GO:0016021, GO:0016887, GO:0042626, GO:0055085;best_blast_hit_tair=AT3G55320.1 P-glycoprotein 20;best_blast_hit_sprot=sp|Q9M3B9|AB20B_ARATH ABC transporter B family member 20;best_blast_hit_trembl_plants=tr|A0A072VSU0|A0A072VSU0_MEDTR ABC transporter B family protein, ABC transporter ATP-binding protein;interpro_id=IPR003439 (ABC transporter-like), IPR011527 (ABC transporter type 1%2C transmembrane domain), IPR027417 (P-loop containing nucleoside triphosphate hydrolase);gene_ontology_id=GO:0000166, GO:0005524, GO:0016020, GO:0016021, GO:0016887, GO:0042626, GO:0055085;best_blast_hit_tair=AT3G55320.1 P-glycoprotein 20;best_blast_hit_sprot=sp|Q9M3B9|AB20B_ARATH ABC transporter B family member 20;best_blast_hit_trembl_plants=tr|A0A0B2QKP6|A0A0B2QKP6_GLYSO ABC transporter B family member 20	ABC transporter ATP-binding protein; TAIR: AT3G55320.1 P-glycoprotein 20; Swiss-Prot: sp|Q9M3B9|AB20B_ARATH ABC transporter B family member 20; TrEMBL-Plants: tr|A0A072VSU0|A0A072VSU0_MEDTR ABC transporter B family protein; Found in the gene: LotjaGi5g1v0357500, ABC transporter ATP-binding protein; TAIR: AT3G55320.1 P-glycoprotein 20; Swiss-Prot: sp|Q9M3B9|AB20B_ARATH ABC transporter B family member 20; TrEMBL-Plants: tr|A0A0B2QKP6|A0A0B2QKP6_GLYSO ABC transporter B family member 20; Found in the gene: LotjaGi5g1v0357500	ABC_membrane, ABC_tran, PF00005.33, PF00078.32, PF00664.28, PF13966.11, RVT_1, zf-RVT
LotjaGi5g1v0357500.3.nasc004	LotjaGi5g1v0357500	LotjaGi5g1v0357500	LotjaGi5g1v0357500.3.nasc004.p3																						TRUE	0.99788	6180	748	0.26594	9.30371	1	1	coding	LjG1.1_chr5	67203521	67218540	15020	-		GO:0000166, GO:0005524, GO:0016020, GO:0016021, GO:0016887, GO:0042626, GO:0055085	ABC transporter ATP-binding protein;interpro_id=IPR003439 (ABC transporter-like), IPR011527 (ABC transporter type 1%2C transmembrane domain), IPR027417 (P-loop containing nucleoside triphosphate hydrolase);gene_ontology_id=GO:0000166, GO:0005524, GO:0016020, GO:0016021, GO:0016887, GO:0042626, GO:0055085;best_blast_hit_tair=AT3G55320.1 P-glycoprotein 20;best_blast_hit_sprot=sp|Q9M3B9|AB20B_ARATH ABC transporter B family member 20;best_blast_hit_trembl_plants=tr|A0A072VSU0|A0A072VSU0_MEDTR ABC transporter B family protein, ABC transporter ATP-binding protein;interpro_id=IPR003439 (ABC transporter-like), IPR011527 (ABC transporter type 1%2C transmembrane domain), IPR027417 (P-loop containing nucleoside triphosphate hydrolase);gene_ontology_id=GO:0000166, GO:0005524, GO:0016020, GO:0016021, GO:0016887, GO:0042626, GO:0055085;best_blast_hit_tair=AT3G55320.1 P-glycoprotein 20;best_blast_hit_sprot=sp|Q9M3B9|AB20B_ARATH ABC transporter B family member 20;best_blast_hit_trembl_plants=tr|A0A0B2QKP6|A0A0B2QKP6_GLYSO ABC transporter B family member 20	ABC transporter ATP-binding protein; TAIR: AT3G55320.1 P-glycoprotein 20; Swiss-Prot: sp|Q9M3B9|AB20B_ARATH ABC transporter B family member 20; TrEMBL-Plants: tr|A0A072VSU0|A0A072VSU0_MEDTR ABC transporter B family protein; Found in the gene: LotjaGi5g1v0357500, ABC transporter ATP-binding protein; TAIR: AT3G55320.1 P-glycoprotein 20; Swiss-Prot: sp|Q9M3B9|AB20B_ARATH ABC transporter B family member 20; TrEMBL-Plants: tr|A0A0B2QKP6|A0A0B2QKP6_GLYSO ABC transporter B family member 20; Found in the gene: LotjaGi5g1v0357500	ABC_membrane, ABC_tran, PF00005.33, PF00078.32, PF00664.28, PF13966.11, RVT_1, zf-RVT
LotjaGi5g1v0357500.3.nasc006	LotjaGi5g1v0357500	LotjaGi5g1v0357500	LotjaGi5g1v0357500.3.nasc006.p2																						FALSE	0.01237	6587	748	0.2609	9.30371	1	0.999999	coding	LjG1.1_chr5	67203521	67218540	15020	-		GO:0000166, GO:0005524, GO:0016020, GO:0016021, GO:0016887, GO:0042626, GO:0055085	ABC transporter ATP-binding protein;interpro_id=IPR003439 (ABC transporter-like), IPR011527 (ABC transporter type 1%2C transmembrane domain), IPR027417 (P-loop containing nucleoside triphosphate hydrolase);gene_ontology_id=GO:0000166, GO:0005524, GO:0016020, GO:0016021, GO:0016887, GO:0042626, GO:0055085;best_blast_hit_tair=AT3G55320.1 P-glycoprotein 20;best_blast_hit_sprot=sp|Q9M3B9|AB20B_ARATH ABC transporter B family member 20;best_blast_hit_trembl_plants=tr|A0A072VSU0|A0A072VSU0_MEDTR ABC transporter B family protein, ABC transporter ATP-binding protein;interpro_id=IPR003439 (ABC transporter-like), IPR011527 (ABC transporter type 1%2C transmembrane domain), IPR027417 (P-loop containing nucleoside triphosphate hydrolase);gene_ontology_id=GO:0000166, GO:0005524, GO:0016020, GO:0016021, GO:0016887, GO:0042626, GO:0055085;best_blast_hit_tair=AT3G55320.1 P-glycoprotein 20;best_blast_hit_sprot=sp|Q9M3B9|AB20B_ARATH ABC transporter B family member 20;best_blast_hit_trembl_plants=tr|A0A0B2QKP6|A0A0B2QKP6_GLYSO ABC transporter B family member 20	ABC transporter ATP-binding protein; TAIR: AT3G55320.1 P-glycoprotein 20; Swiss-Prot: sp|Q9M3B9|AB20B_ARATH ABC transporter B family member 20; TrEMBL-Plants: tr|A0A072VSU0|A0A072VSU0_MEDTR ABC transporter B family protein; Found in the gene: LotjaGi5g1v0357500, ABC transporter ATP-binding protein; TAIR: AT3G55320.1 P-glycoprotein 20; Swiss-Prot: sp|Q9M3B9|AB20B_ARATH ABC transporter B family member 20; TrEMBL-Plants: tr|A0A0B2QKP6|A0A0B2QKP6_GLYSO ABC transporter B family member 20; Found in the gene: LotjaGi5g1v0357500	ABC_membrane, ABC_tran, PF00005.33, PF00078.32, PF00664.28, PF13966.11, RVT_1, zf-RVT
LotjaGi5g1v0357500.3.nasc006	LotjaGi5g1v0357500	LotjaGi5g1v0357500	LotjaGi5g1v0357500.3.nasc006.p3																						TRUE	0.99842	6587	748	0.2609	9.30371	1	0.999999	coding	LjG1.1_chr5	67203521	67218540	15020	-		GO:0000166, GO:0005524, GO:0016020, GO:0016021, GO:0016887, GO:0042626, GO:0055085	ABC transporter ATP-binding protein;interpro_id=IPR003439 (ABC transporter-like), IPR011527 (ABC transporter type 1%2C transmembrane domain), IPR027417 (P-loop containing nucleoside triphosphate hydrolase);gene_ontology_id=GO:0000166, GO:0005524, GO:0016020, GO:0016021, GO:0016887, GO:0042626, GO:0055085;best_blast_hit_tair=AT3G55320.1 P-glycoprotein 20;best_blast_hit_sprot=sp|Q9M3B9|AB20B_ARATH ABC transporter B family member 20;best_blast_hit_trembl_plants=tr|A0A072VSU0|A0A072VSU0_MEDTR ABC transporter B family protein, ABC transporter ATP-binding protein;interpro_id=IPR003439 (ABC transporter-like), IPR011527 (ABC transporter type 1%2C transmembrane domain), IPR027417 (P-loop containing nucleoside triphosphate hydrolase);gene_ontology_id=GO:0000166, GO:0005524, GO:0016020, GO:0016021, GO:0016887, GO:0042626, GO:0055085;best_blast_hit_tair=AT3G55320.1 P-glycoprotein 20;best_blast_hit_sprot=sp|Q9M3B9|AB20B_ARATH ABC transporter B family member 20;best_blast_hit_trembl_plants=tr|A0A0B2QKP6|A0A0B2QKP6_GLYSO ABC transporter B family member 20	ABC transporter ATP-binding protein; TAIR: AT3G55320.1 P-glycoprotein 20; Swiss-Prot: sp|Q9M3B9|AB20B_ARATH ABC transporter B family member 20; TrEMBL-Plants: tr|A0A072VSU0|A0A072VSU0_MEDTR ABC transporter B family protein; Found in the gene: LotjaGi5g1v0357500, ABC transporter ATP-binding protein; TAIR: AT3G55320.1 P-glycoprotein 20; Swiss-Prot: sp|Q9M3B9|AB20B_ARATH ABC transporter B family member 20; TrEMBL-Plants: tr|A0A0B2QKP6|A0A0B2QKP6_GLYSO ABC transporter B family member 20; Found in the gene: LotjaGi5g1v0357500	ABC_membrane, ABC_tran, PF00005.33, PF00078.32, PF00664.28, PF13966.11, RVT_1, zf-RVT
LotjaGi5g1v0357500.3.nasc006	LotjaGi5g1v0357500	LotjaGi5g1v0357500	LotjaGi5g1v0357500.3.nasc006.p1																						TRUE	0.90842	6587	748	0.2609	9.30371	1	0.999999	coding	LjG1.1_chr5	67203521	67218540	15020	-		GO:0000166, GO:0005524, GO:0016020, GO:0016021, GO:0016887, GO:0042626, GO:0055085	ABC transporter ATP-binding protein;interpro_id=IPR003439 (ABC transporter-like), IPR011527 (ABC transporter type 1%2C transmembrane domain), IPR027417 (P-loop containing nucleoside triphosphate hydrolase);gene_ontology_id=GO:0000166, GO:0005524, GO:0016020, GO:0016021, GO:0016887, GO:0042626, GO:0055085;best_blast_hit_tair=AT3G55320.1 P-glycoprotein 20;best_blast_hit_sprot=sp|Q9M3B9|AB20B_ARATH ABC transporter B family member 20;best_blast_hit_trembl_plants=tr|A0A072VSU0|A0A072VSU0_MEDTR ABC transporter B family protein, ABC transporter ATP-binding protein;interpro_id=IPR003439 (ABC transporter-like), IPR011527 (ABC transporter type 1%2C transmembrane domain), IPR027417 (P-loop containing nucleoside triphosphate hydrolase);gene_ontology_id=GO:0000166, GO:0005524, GO:0016020, GO:0016021, GO:0016887, GO:0042626, GO:0055085;best_blast_hit_tair=AT3G55320.1 P-glycoprotein 20;best_blast_hit_sprot=sp|Q9M3B9|AB20B_ARATH ABC transporter B family member 20;best_blast_hit_trembl_plants=tr|A0A0B2QKP6|A0A0B2QKP6_GLYSO ABC transporter B family member 20	ABC transporter ATP-binding protein; TAIR: AT3G55320.1 P-glycoprotein 20; Swiss-Prot: sp|Q9M3B9|AB20B_ARATH ABC transporter B family member 20; TrEMBL-Plants: tr|A0A072VSU0|A0A072VSU0_MEDTR ABC transporter B family protein; Found in the gene: LotjaGi5g1v0357500, ABC transporter ATP-binding protein; TAIR: AT3G55320.1 P-glycoprotein 20; Swiss-Prot: sp|Q9M3B9|AB20B_ARATH ABC transporter B family member 20; TrEMBL-Plants: tr|A0A0B2QKP6|A0A0B2QKP6_GLYSO ABC transporter B family member 20; Found in the gene: LotjaGi5g1v0357500	ABC_membrane, ABC_tran, PF00005.33, PF00078.32, PF00664.28, PF13966.11, RVT_1, zf-RVT
LotjaGi5g1v0357500.5	LotjaGi5g1v0357500	LotjaGi5g1v0357500	LotjaGi5g1v0357500.5.p2																						FALSE	0.01237	8168	913	0.34795	5.11366	1	1	coding	LjG1.1_chr5	67203521	67218540	15020	-		GO:0000166, GO:0005524, GO:0016020, GO:0016021, GO:0016887, GO:0042626, GO:0055085	ABC transporter ATP-binding protein;interpro_id=IPR003439 (ABC transporter-like), IPR011527 (ABC transporter type 1%2C transmembrane domain), IPR027417 (P-loop containing nucleoside triphosphate hydrolase);gene_ontology_id=GO:0000166, GO:0005524, GO:0016020, GO:0016021, GO:0016887, GO:0042626, GO:0055085;best_blast_hit_tair=AT3G55320.1 P-glycoprotein 20;best_blast_hit_sprot=sp|Q9M3B9|AB20B_ARATH ABC transporter B family member 20;best_blast_hit_trembl_plants=tr|A0A072VSU0|A0A072VSU0_MEDTR ABC transporter B family protein, ABC transporter ATP-binding protein;interpro_id=IPR003439 (ABC transporter-like), IPR011527 (ABC transporter type 1%2C transmembrane domain), IPR027417 (P-loop containing nucleoside triphosphate hydrolase);gene_ontology_id=GO:0000166, GO:0005524, GO:0016020, GO:0016021, GO:0016887, GO:0042626, GO:0055085;best_blast_hit_tair=AT3G55320.1 P-glycoprotein 20;best_blast_hit_sprot=sp|Q9M3B9|AB20B_ARATH ABC transporter B family member 20;best_blast_hit_trembl_plants=tr|A0A0B2QKP6|A0A0B2QKP6_GLYSO ABC transporter B family member 20	ABC transporter ATP-binding protein; TAIR: AT3G55320.1 P-glycoprotein 20; Swiss-Prot: sp|Q9M3B9|AB20B_ARATH ABC transporter B family member 20; TrEMBL-Plants: tr|A0A072VSU0|A0A072VSU0_MEDTR ABC transporter B family protein; Found in the gene: LotjaGi5g1v0357500, ABC transporter ATP-binding protein; TAIR: AT3G55320.1 P-glycoprotein 20; Swiss-Prot: sp|Q9M3B9|AB20B_ARATH ABC transporter B family member 20; TrEMBL-Plants: tr|A0A0B2QKP6|A0A0B2QKP6_GLYSO ABC transporter B family member 20; Found in the gene: LotjaGi5g1v0357500	ABC_membrane, ABC_tran, PF00005.33, PF00078.32, PF00664.28, PF13966.11, RVT_1, zf-RVT
LotjaGi5g1v0357500.5	LotjaGi5g1v0357500	LotjaGi5g1v0357500	LotjaGi5g1v0357500.5.p1																						TRUE	0.90842	8168	913	0.34795	5.11366	1	1	coding	LjG1.1_chr5	67203521	67218540	15020	-		GO:0000166, GO:0005524, GO:0016020, GO:0016021, GO:0016887, GO:0042626, GO:0055085	ABC transporter ATP-binding protein;interpro_id=IPR003439 (ABC transporter-like), IPR011527 (ABC transporter type 1%2C transmembrane domain), IPR027417 (P-loop containing nucleoside triphosphate hydrolase);gene_ontology_id=GO:0000166, GO:0005524, GO:0016020, GO:0016021, GO:0016887, GO:0042626, GO:0055085;best_blast_hit_tair=AT3G55320.1 P-glycoprotein 20;best_blast_hit_sprot=sp|Q9M3B9|AB20B_ARATH ABC transporter B family member 20;best_blast_hit_trembl_plants=tr|A0A072VSU0|A0A072VSU0_MEDTR ABC transporter B family protein, ABC transporter ATP-binding protein;interpro_id=IPR003439 (ABC transporter-like), IPR011527 (ABC transporter type 1%2C transmembrane domain), IPR027417 (P-loop containing nucleoside triphosphate hydrolase);gene_ontology_id=GO:0000166, GO:0005524, GO:0016020, GO:0016021, GO:0016887, GO:0042626, GO:0055085;best_blast_hit_tair=AT3G55320.1 P-glycoprotein 20;best_blast_hit_sprot=sp|Q9M3B9|AB20B_ARATH ABC transporter B family member 20;best_blast_hit_trembl_plants=tr|A0A0B2QKP6|A0A0B2QKP6_GLYSO ABC transporter B family member 20	ABC transporter ATP-binding protein; TAIR: AT3G55320.1 P-glycoprotein 20; Swiss-Prot: sp|Q9M3B9|AB20B_ARATH ABC transporter B family member 20; TrEMBL-Plants: tr|A0A072VSU0|A0A072VSU0_MEDTR ABC transporter B family protein; Found in the gene: LotjaGi5g1v0357500, ABC transporter ATP-binding protein; TAIR: AT3G55320.1 P-glycoprotein 20; Swiss-Prot: sp|Q9M3B9|AB20B_ARATH ABC transporter B family member 20; TrEMBL-Plants: tr|A0A0B2QKP6|A0A0B2QKP6_GLYSO ABC transporter B family member 20; Found in the gene: LotjaGi5g1v0357500	ABC_membrane, ABC_tran, PF00005.33, PF00078.32, PF00664.28, PF13966.11, RVT_1, zf-RVT
LotjaGi5g1v0357500.5	LotjaGi5g1v0357500	LotjaGi5g1v0357500	LotjaGi5g1v0357500.5.p3																						TRUE	0.99762	8168	913	0.34795	5.11366	1	1	coding	LjG1.1_chr5	67203521	67218540	15020	-		GO:0000166, GO:0005524, GO:0016020, GO:0016021, GO:0016887, GO:0042626, GO:0055085	ABC transporter ATP-binding protein;interpro_id=IPR003439 (ABC transporter-like), IPR011527 (ABC transporter type 1%2C transmembrane domain), IPR027417 (P-loop containing nucleoside triphosphate hydrolase);gene_ontology_id=GO:0000166, GO:0005524, GO:0016020, GO:0016021, GO:0016887, GO:0042626, GO:0055085;best_blast_hit_tair=AT3G55320.1 P-glycoprotein 20;best_blast_hit_sprot=sp|Q9M3B9|AB20B_ARATH ABC transporter B family member 20;best_blast_hit_trembl_plants=tr|A0A072VSU0|A0A072VSU0_MEDTR ABC transporter B family protein, ABC transporter ATP-binding protein;interpro_id=IPR003439 (ABC transporter-like), IPR011527 (ABC transporter type 1%2C transmembrane domain), IPR027417 (P-loop containing nucleoside triphosphate hydrolase);gene_ontology_id=GO:0000166, GO:0005524, GO:0016020, GO:0016021, GO:0016887, GO:0042626, GO:0055085;best_blast_hit_tair=AT3G55320.1 P-glycoprotein 20;best_blast_hit_sprot=sp|Q9M3B9|AB20B_ARATH ABC transporter B family member 20;best_blast_hit_trembl_plants=tr|A0A0B2QKP6|A0A0B2QKP6_GLYSO ABC transporter B family member 20	ABC transporter ATP-binding protein; TAIR: AT3G55320.1 P-glycoprotein 20; Swiss-Prot: sp|Q9M3B9|AB20B_ARATH ABC transporter B family member 20; TrEMBL-Plants: tr|A0A072VSU0|A0A072VSU0_MEDTR ABC transporter B family protein; Found in the gene: LotjaGi5g1v0357500, ABC transporter ATP-binding protein; TAIR: AT3G55320.1 P-glycoprotein 20; Swiss-Prot: sp|Q9M3B9|AB20B_ARATH ABC transporter B family member 20; TrEMBL-Plants: tr|A0A0B2QKP6|A0A0B2QKP6_GLYSO ABC transporter B family member 20; Found in the gene: LotjaGi5g1v0357500	ABC_membrane, ABC_tran, PF00005.33, PF00078.32, PF00664.28, PF13966.11, RVT_1, zf-RVT
LotjaGi5g1v0357500.5.nasc001	LotjaGi5g1v0357500	LotjaGi5g1v0357500	LotjaGi5g1v0357500.5.nasc001.p1																						TRUE	0.90842	7675	748	0.26594	9.30371	1	1	coding	LjG1.1_chr5	67203521	67218540	15020	-		GO:0000166, GO:0005524, GO:0016020, GO:0016021, GO:0016887, GO:0042626, GO:0055085	ABC transporter ATP-binding protein;interpro_id=IPR003439 (ABC transporter-like), IPR011527 (ABC transporter type 1%2C transmembrane domain), IPR027417 (P-loop containing nucleoside triphosphate hydrolase);gene_ontology_id=GO:0000166, GO:0005524, GO:0016020, GO:0016021, GO:0016887, GO:0042626, GO:0055085;best_blast_hit_tair=AT3G55320.1 P-glycoprotein 20;best_blast_hit_sprot=sp|Q9M3B9|AB20B_ARATH ABC transporter B family member 20;best_blast_hit_trembl_plants=tr|A0A072VSU0|A0A072VSU0_MEDTR ABC transporter B family protein, ABC transporter ATP-binding protein;interpro_id=IPR003439 (ABC transporter-like), IPR011527 (ABC transporter type 1%2C transmembrane domain), IPR027417 (P-loop containing nucleoside triphosphate hydrolase);gene_ontology_id=GO:0000166, GO:0005524, GO:0016020, GO:0016021, GO:0016887, GO:0042626, GO:0055085;best_blast_hit_tair=AT3G55320.1 P-glycoprotein 20;best_blast_hit_sprot=sp|Q9M3B9|AB20B_ARATH ABC transporter B family member 20;best_blast_hit_trembl_plants=tr|A0A0B2QKP6|A0A0B2QKP6_GLYSO ABC transporter B family member 20	ABC transporter ATP-binding protein; TAIR: AT3G55320.1 P-glycoprotein 20; Swiss-Prot: sp|Q9M3B9|AB20B_ARATH ABC transporter B family member 20; TrEMBL-Plants: tr|A0A072VSU0|A0A072VSU0_MEDTR ABC transporter B family protein; Found in the gene: LotjaGi5g1v0357500, ABC transporter ATP-binding protein; TAIR: AT3G55320.1 P-glycoprotein 20; Swiss-Prot: sp|Q9M3B9|AB20B_ARATH ABC transporter B family member 20; TrEMBL-Plants: tr|A0A0B2QKP6|A0A0B2QKP6_GLYSO ABC transporter B family member 20; Found in the gene: LotjaGi5g1v0357500	ABC_membrane, ABC_tran, PF00005.33, PF00078.32, PF00664.28, PF13966.11, RVT_1, zf-RVT
LotjaGi5g1v0357500.5.nasc001	LotjaGi5g1v0357500	LotjaGi5g1v0357500	LotjaGi5g1v0357500.5.nasc001.p3																						TRUE	0.97901	7675	748	0.26594	9.30371	1	1	coding	LjG1.1_chr5	67203521	67218540	15020	-		GO:0000166, GO:0005524, GO:0016020, GO:0016021, GO:0016887, GO:0042626, GO:0055085	ABC transporter ATP-binding protein;interpro_id=IPR003439 (ABC transporter-like), IPR011527 (ABC transporter type 1%2C transmembrane domain), IPR027417 (P-loop containing nucleoside triphosphate hydrolase);gene_ontology_id=GO:0000166, GO:0005524, GO:0016020, GO:0016021, GO:0016887, GO:0042626, GO:0055085;best_blast_hit_tair=AT3G55320.1 P-glycoprotein 20;best_blast_hit_sprot=sp|Q9M3B9|AB20B_ARATH ABC transporter B family member 20;best_blast_hit_trembl_plants=tr|A0A072VSU0|A0A072VSU0_MEDTR ABC transporter B family protein, ABC transporter ATP-binding protein;interpro_id=IPR003439 (ABC transporter-like), IPR011527 (ABC transporter type 1%2C transmembrane domain), IPR027417 (P-loop containing nucleoside triphosphate hydrolase);gene_ontology_id=GO:0000166, GO:0005524, GO:0016020, GO:0016021, GO:0016887, GO:0042626, GO:0055085;best_blast_hit_tair=AT3G55320.1 P-glycoprotein 20;best_blast_hit_sprot=sp|Q9M3B9|AB20B_ARATH ABC transporter B family member 20;best_blast_hit_trembl_plants=tr|A0A0B2QKP6|A0A0B2QKP6_GLYSO ABC transporter B family member 20	ABC transporter ATP-binding protein; TAIR: AT3G55320.1 P-glycoprotein 20; Swiss-Prot: sp|Q9M3B9|AB20B_ARATH ABC transporter B family member 20; TrEMBL-Plants: tr|A0A072VSU0|A0A072VSU0_MEDTR ABC transporter B family protein; Found in the gene: LotjaGi5g1v0357500, ABC transporter ATP-binding protein; TAIR: AT3G55320.1 P-glycoprotein 20; Swiss-Prot: sp|Q9M3B9|AB20B_ARATH ABC transporter B family member 20; TrEMBL-Plants: tr|A0A0B2QKP6|A0A0B2QKP6_GLYSO ABC transporter B family member 20; Found in the gene: LotjaGi5g1v0357500	ABC_membrane, ABC_tran, PF00005.33, PF00078.32, PF00664.28, PF13966.11, RVT_1, zf-RVT
LotjaGi5g1v0357500.5.nasc001	LotjaGi5g1v0357500	LotjaGi5g1v0357500	LotjaGi5g1v0357500.5.nasc001.p2																						FALSE	0.01237	7675	748	0.26594	9.30371	1	1	coding	LjG1.1_chr5	67203521	67218540	15020	-		GO:0000166, GO:0005524, GO:0016020, GO:0016021, GO:0016887, GO:0042626, GO:0055085	ABC transporter ATP-binding protein;interpro_id=IPR003439 (ABC transporter-like), IPR011527 (ABC transporter type 1%2C transmembrane domain), IPR027417 (P-loop containing nucleoside triphosphate hydrolase);gene_ontology_id=GO:0000166, GO:0005524, GO:0016020, GO:0016021, GO:0016887, GO:0042626, GO:0055085;best_blast_hit_tair=AT3G55320.1 P-glycoprotein 20;best_blast_hit_sprot=sp|Q9M3B9|AB20B_ARATH ABC transporter B family member 20;best_blast_hit_trembl_plants=tr|A0A072VSU0|A0A072VSU0_MEDTR ABC transporter B family protein, ABC transporter ATP-binding protein;interpro_id=IPR003439 (ABC transporter-like), IPR011527 (ABC transporter type 1%2C transmembrane domain), IPR027417 (P-loop containing nucleoside triphosphate hydrolase);gene_ontology_id=GO:0000166, GO:0005524, GO:0016020, GO:0016021, GO:0016887, GO:0042626, GO:0055085;best_blast_hit_tair=AT3G55320.1 P-glycoprotein 20;best_blast_hit_sprot=sp|Q9M3B9|AB20B_ARATH ABC transporter B family member 20;best_blast_hit_trembl_plants=tr|A0A0B2QKP6|A0A0B2QKP6_GLYSO ABC transporter B family member 20	ABC transporter ATP-binding protein; TAIR: AT3G55320.1 P-glycoprotein 20; Swiss-Prot: sp|Q9M3B9|AB20B_ARATH ABC transporter B family member 20; TrEMBL-Plants: tr|A0A072VSU0|A0A072VSU0_MEDTR ABC transporter B family protein; Found in the gene: LotjaGi5g1v0357500, ABC transporter ATP-binding protein; TAIR: AT3G55320.1 P-glycoprotein 20; Swiss-Prot: sp|Q9M3B9|AB20B_ARATH ABC transporter B family member 20; TrEMBL-Plants: tr|A0A0B2QKP6|A0A0B2QKP6_GLYSO ABC transporter B family member 20; Found in the gene: LotjaGi5g1v0357500	ABC_membrane, ABC_tran, PF00005.33, PF00078.32, PF00664.28, PF13966.11, RVT_1, zf-RVT
LotjaGi5g1v0357500.5.nasc002	LotjaGi5g1v0357500	LotjaGi5g1v0357500	LotjaGi5g1v0357500.5.nasc002.p3																						TRUE	0.9962	5929	748	0.26594	9.30371	1	1	coding	LjG1.1_chr5	67203521	67218540	15020	-		GO:0000166, GO:0005524, GO:0016020, GO:0016021, GO:0016887, GO:0042626, GO:0055085	ABC transporter ATP-binding protein;interpro_id=IPR003439 (ABC transporter-like), IPR011527 (ABC transporter type 1%2C transmembrane domain), IPR027417 (P-loop containing nucleoside triphosphate hydrolase);gene_ontology_id=GO:0000166, GO:0005524, GO:0016020, GO:0016021, GO:0016887, GO:0042626, GO:0055085;best_blast_hit_tair=AT3G55320.1 P-glycoprotein 20;best_blast_hit_sprot=sp|Q9M3B9|AB20B_ARATH ABC transporter B family member 20;best_blast_hit_trembl_plants=tr|A0A072VSU0|A0A072VSU0_MEDTR ABC transporter B family protein, ABC transporter ATP-binding protein;interpro_id=IPR003439 (ABC transporter-like), IPR011527 (ABC transporter type 1%2C transmembrane domain), IPR027417 (P-loop containing nucleoside triphosphate hydrolase);gene_ontology_id=GO:0000166, GO:0005524, GO:0016020, GO:0016021, GO:0016887, GO:0042626, GO:0055085;best_blast_hit_tair=AT3G55320.1 P-glycoprotein 20;best_blast_hit_sprot=sp|Q9M3B9|AB20B_ARATH ABC transporter B family member 20;best_blast_hit_trembl_plants=tr|A0A0B2QKP6|A0A0B2QKP6_GLYSO ABC transporter B family member 20	ABC transporter ATP-binding protein; TAIR: AT3G55320.1 P-glycoprotein 20; Swiss-Prot: sp|Q9M3B9|AB20B_ARATH ABC transporter B family member 20; TrEMBL-Plants: tr|A0A072VSU0|A0A072VSU0_MEDTR ABC transporter B family protein; Found in the gene: LotjaGi5g1v0357500, ABC transporter ATP-binding protein; TAIR: AT3G55320.1 P-glycoprotein 20; Swiss-Prot: sp|Q9M3B9|AB20B_ARATH ABC transporter B family member 20; TrEMBL-Plants: tr|A0A0B2QKP6|A0A0B2QKP6_GLYSO ABC transporter B family member 20; Found in the gene: LotjaGi5g1v0357500	ABC_membrane, ABC_tran, PF00005.33, PF00078.32, PF00664.28, PF13966.11, RVT_1, zf-RVT
LotjaGi5g1v0357500.5.nasc002	LotjaGi5g1v0357500	LotjaGi5g1v0357500	LotjaGi5g1v0357500.5.nasc002.p1																						TRUE	0.90842	5929	748	0.26594	9.30371	1	1	coding	LjG1.1_chr5	67203521	67218540	15020	-		GO:0000166, GO:0005524, GO:0016020, GO:0016021, GO:0016887, GO:0042626, GO:0055085	ABC transporter ATP-binding protein;interpro_id=IPR003439 (ABC transporter-like), IPR011527 (ABC transporter type 1%2C transmembrane domain), IPR027417 (P-loop containing nucleoside triphosphate hydrolase);gene_ontology_id=GO:0000166, GO:0005524, GO:0016020, GO:0016021, GO:0016887, GO:0042626, GO:0055085;best_blast_hit_tair=AT3G55320.1 P-glycoprotein 20;best_blast_hit_sprot=sp|Q9M3B9|AB20B_ARATH ABC transporter B family member 20;best_blast_hit_trembl_plants=tr|A0A072VSU0|A0A072VSU0_MEDTR ABC transporter B family protein, ABC transporter ATP-binding protein;interpro_id=IPR003439 (ABC transporter-like), IPR011527 (ABC transporter type 1%2C transmembrane domain), IPR027417 (P-loop containing nucleoside triphosphate hydrolase);gene_ontology_id=GO:0000166, GO:0005524, GO:0016020, GO:0016021, GO:0016887, GO:0042626, GO:0055085;best_blast_hit_tair=AT3G55320.1 P-glycoprotein 20;best_blast_hit_sprot=sp|Q9M3B9|AB20B_ARATH ABC transporter B family member 20;best_blast_hit_trembl_plants=tr|A0A0B2QKP6|A0A0B2QKP6_GLYSO ABC transporter B family member 20	ABC transporter ATP-binding protein; TAIR: AT3G55320.1 P-glycoprotein 20; Swiss-Prot: sp|Q9M3B9|AB20B_ARATH ABC transporter B family member 20; TrEMBL-Plants: tr|A0A072VSU0|A0A072VSU0_MEDTR ABC transporter B family protein; Found in the gene: LotjaGi5g1v0357500, ABC transporter ATP-binding protein; TAIR: AT3G55320.1 P-glycoprotein 20; Swiss-Prot: sp|Q9M3B9|AB20B_ARATH ABC transporter B family member 20; TrEMBL-Plants: tr|A0A0B2QKP6|A0A0B2QKP6_GLYSO ABC transporter B family member 20; Found in the gene: LotjaGi5g1v0357500	ABC_membrane, ABC_tran, PF00005.33, PF00078.32, PF00664.28, PF13966.11, RVT_1, zf-RVT
LotjaGi5g1v0357500.5.nasc002	LotjaGi5g1v0357500	LotjaGi5g1v0357500	LotjaGi5g1v0357500.5.nasc002.p2																						FALSE	0.01237	5929	748	0.26594	9.30371	1	1	coding	LjG1.1_chr5	67203521	67218540	15020	-		GO:0000166, GO:0005524, GO:0016020, GO:0016021, GO:0016887, GO:0042626, GO:0055085	ABC transporter ATP-binding protein;interpro_id=IPR003439 (ABC transporter-like), IPR011527 (ABC transporter type 1%2C transmembrane domain), IPR027417 (P-loop containing nucleoside triphosphate hydrolase);gene_ontology_id=GO:0000166, GO:0005524, GO:0016020, GO:0016021, GO:0016887, GO:0042626, GO:0055085;best_blast_hit_tair=AT3G55320.1 P-glycoprotein 20;best_blast_hit_sprot=sp|Q9M3B9|AB20B_ARATH ABC transporter B family member 20;best_blast_hit_trembl_plants=tr|A0A072VSU0|A0A072VSU0_MEDTR ABC transporter B family protein, ABC transporter ATP-binding protein;interpro_id=IPR003439 (ABC transporter-like), IPR011527 (ABC transporter type 1%2C transmembrane domain), IPR027417 (P-loop containing nucleoside triphosphate hydrolase);gene_ontology_id=GO:0000166, GO:0005524, GO:0016020, GO:0016021, GO:0016887, GO:0042626, GO:0055085;best_blast_hit_tair=AT3G55320.1 P-glycoprotein 20;best_blast_hit_sprot=sp|Q9M3B9|AB20B_ARATH ABC transporter B family member 20;best_blast_hit_trembl_plants=tr|A0A0B2QKP6|A0A0B2QKP6_GLYSO ABC transporter B family member 20	ABC transporter ATP-binding protein; TAIR: AT3G55320.1 P-glycoprotein 20; Swiss-Prot: sp|Q9M3B9|AB20B_ARATH ABC transporter B family member 20; TrEMBL-Plants: tr|A0A072VSU0|A0A072VSU0_MEDTR ABC transporter B family protein; Found in the gene: LotjaGi5g1v0357500, ABC transporter ATP-binding protein; TAIR: AT3G55320.1 P-glycoprotein 20; Swiss-Prot: sp|Q9M3B9|AB20B_ARATH ABC transporter B family member 20; TrEMBL-Plants: tr|A0A0B2QKP6|A0A0B2QKP6_GLYSO ABC transporter B family member 20; Found in the gene: LotjaGi5g1v0357500	ABC_membrane, ABC_tran, PF00005.33, PF00078.32, PF00664.28, PF13966.11, RVT_1, zf-RVT
LotjaGi5g1v0357500.5.nasc003	LotjaGi5g1v0357500	LotjaGi5g1v0357500	LotjaGi5g1v0357500.5.nasc003.p2																						FALSE	0.01237	6153	748	0.26594	9.30371	1	1	coding	LjG1.1_chr5	67203521	67218540	15020	-		GO:0000166, GO:0005524, GO:0016020, GO:0016021, GO:0016887, GO:0042626, GO:0055085	ABC transporter ATP-binding protein;interpro_id=IPR003439 (ABC transporter-like), IPR011527 (ABC transporter type 1%2C transmembrane domain), IPR027417 (P-loop containing nucleoside triphosphate hydrolase);gene_ontology_id=GO:0000166, GO:0005524, GO:0016020, GO:0016021, GO:0016887, GO:0042626, GO:0055085;best_blast_hit_tair=AT3G55320.1 P-glycoprotein 20;best_blast_hit_sprot=sp|Q9M3B9|AB20B_ARATH ABC transporter B family member 20;best_blast_hit_trembl_plants=tr|A0A072VSU0|A0A072VSU0_MEDTR ABC transporter B family protein, ABC transporter ATP-binding protein;interpro_id=IPR003439 (ABC transporter-like), IPR011527 (ABC transporter type 1%2C transmembrane domain), IPR027417 (P-loop containing nucleoside triphosphate hydrolase);gene_ontology_id=GO:0000166, GO:0005524, GO:0016020, GO:0016021, GO:0016887, GO:0042626, GO:0055085;best_blast_hit_tair=AT3G55320.1 P-glycoprotein 20;best_blast_hit_sprot=sp|Q9M3B9|AB20B_ARATH ABC transporter B family member 20;best_blast_hit_trembl_plants=tr|A0A0B2QKP6|A0A0B2QKP6_GLYSO ABC transporter B family member 20	ABC transporter ATP-binding protein; TAIR: AT3G55320.1 P-glycoprotein 20; Swiss-Prot: sp|Q9M3B9|AB20B_ARATH ABC transporter B family member 20; TrEMBL-Plants: tr|A0A072VSU0|A0A072VSU0_MEDTR ABC transporter B family protein; Found in the gene: LotjaGi5g1v0357500, ABC transporter ATP-binding protein; TAIR: AT3G55320.1 P-glycoprotein 20; Swiss-Prot: sp|Q9M3B9|AB20B_ARATH ABC transporter B family member 20; TrEMBL-Plants: tr|A0A0B2QKP6|A0A0B2QKP6_GLYSO ABC transporter B family member 20; Found in the gene: LotjaGi5g1v0357500	ABC_membrane, ABC_tran, PF00005.33, PF00078.32, PF00664.28, PF13966.11, RVT_1, zf-RVT
LotjaGi5g1v0357500.5.nasc003	LotjaGi5g1v0357500	LotjaGi5g1v0357500	LotjaGi5g1v0357500.5.nasc003.p1																						TRUE	0.90842	6153	748	0.26594	9.30371	1	1	coding	LjG1.1_chr5	67203521	67218540	15020	-		GO:0000166, GO:0005524, GO:0016020, GO:0016021, GO:0016887, GO:0042626, GO:0055085	ABC transporter ATP-binding protein;interpro_id=IPR003439 (ABC transporter-like), IPR011527 (ABC transporter type 1%2C transmembrane domain), IPR027417 (P-loop containing nucleoside triphosphate hydrolase);gene_ontology_id=GO:0000166, GO:0005524, GO:0016020, GO:0016021, GO:0016887, GO:0042626, GO:0055085;best_blast_hit_tair=AT3G55320.1 P-glycoprotein 20;best_blast_hit_sprot=sp|Q9M3B9|AB20B_ARATH ABC transporter B family member 20;best_blast_hit_trembl_plants=tr|A0A072VSU0|A0A072VSU0_MEDTR ABC transporter B family protein, ABC transporter ATP-binding protein;interpro_id=IPR003439 (ABC transporter-like), IPR011527 (ABC transporter type 1%2C transmembrane domain), IPR027417 (P-loop containing nucleoside triphosphate hydrolase);gene_ontology_id=GO:0000166, GO:0005524, GO:0016020, GO:0016021, GO:0016887, GO:0042626, GO:0055085;best_blast_hit_tair=AT3G55320.1 P-glycoprotein 20;best_blast_hit_sprot=sp|Q9M3B9|AB20B_ARATH ABC transporter B family member 20;best_blast_hit_trembl_plants=tr|A0A0B2QKP6|A0A0B2QKP6_GLYSO ABC transporter B family member 20	ABC transporter ATP-binding protein; TAIR: AT3G55320.1 P-glycoprotein 20; Swiss-Prot: sp|Q9M3B9|AB20B_ARATH ABC transporter B family member 20; TrEMBL-Plants: tr|A0A072VSU0|A0A072VSU0_MEDTR ABC transporter B family protein; Found in the gene: LotjaGi5g1v0357500, ABC transporter ATP-binding protein; TAIR: AT3G55320.1 P-glycoprotein 20; Swiss-Prot: sp|Q9M3B9|AB20B_ARATH ABC transporter B family member 20; TrEMBL-Plants: tr|A0A0B2QKP6|A0A0B2QKP6_GLYSO ABC transporter B family member 20; Found in the gene: LotjaGi5g1v0357500	ABC_membrane, ABC_tran, PF00005.33, PF00078.32, PF00664.28, PF13966.11, RVT_1, zf-RVT
LotjaGi5g1v0357500.5.nasc003	LotjaGi5g1v0357500	LotjaGi5g1v0357500	LotjaGi5g1v0357500.5.nasc003.p3																						TRUE	0.9961	6153	748	0.26594	9.30371	1	1	coding	LjG1.1_chr5	67203521	67218540	15020	-		GO:0000166, GO:0005524, GO:0016020, GO:0016021, GO:0016887, GO:0042626, GO:0055085	ABC transporter ATP-binding protein;interpro_id=IPR003439 (ABC transporter-like), IPR011527 (ABC transporter type 1%2C transmembrane domain), IPR027417 (P-loop containing nucleoside triphosphate hydrolase);gene_ontology_id=GO:0000166, GO:0005524, GO:0016020, GO:0016021, GO:0016887, GO:0042626, GO:0055085;best_blast_hit_tair=AT3G55320.1 P-glycoprotein 20;best_blast_hit_sprot=sp|Q9M3B9|AB20B_ARATH ABC transporter B family member 20;best_blast_hit_trembl_plants=tr|A0A072VSU0|A0A072VSU0_MEDTR ABC transporter B family protein, ABC transporter ATP-binding protein;interpro_id=IPR003439 (ABC transporter-like), IPR011527 (ABC transporter type 1%2C transmembrane domain), IPR027417 (P-loop containing nucleoside triphosphate hydrolase);gene_ontology_id=GO:0000166, GO:0005524, GO:0016020, GO:0016021, GO:0016887, GO:0042626, GO:0055085;best_blast_hit_tair=AT3G55320.1 P-glycoprotein 20;best_blast_hit_sprot=sp|Q9M3B9|AB20B_ARATH ABC transporter B family member 20;best_blast_hit_trembl_plants=tr|A0A0B2QKP6|A0A0B2QKP6_GLYSO ABC transporter B family member 20	ABC transporter ATP-binding protein; TAIR: AT3G55320.1 P-glycoprotein 20; Swiss-Prot: sp|Q9M3B9|AB20B_ARATH ABC transporter B family member 20; TrEMBL-Plants: tr|A0A072VSU0|A0A072VSU0_MEDTR ABC transporter B family protein; Found in the gene: LotjaGi5g1v0357500, ABC transporter ATP-binding protein; TAIR: AT3G55320.1 P-glycoprotein 20; Swiss-Prot: sp|Q9M3B9|AB20B_ARATH ABC transporter B family member 20; TrEMBL-Plants: tr|A0A0B2QKP6|A0A0B2QKP6_GLYSO ABC transporter B family member 20; Found in the gene: LotjaGi5g1v0357500	ABC_membrane, ABC_tran, PF00005.33, PF00078.32, PF00664.28, PF13966.11, RVT_1, zf-RVT
LotjaGi5g1v0357500.5.nasc004	LotjaGi5g1v0357500	LotjaGi5g1v0357500	LotjaGi5g1v0357500.5.nasc004.p2																						FALSE	0.01237	7051	748	0.26594	9.30371	1	1	coding	LjG1.1_chr5	67203521	67218540	15020	-		GO:0000166, GO:0005524, GO:0016020, GO:0016021, GO:0016887, GO:0042626, GO:0055085	ABC transporter ATP-binding protein;interpro_id=IPR003439 (ABC transporter-like), IPR011527 (ABC transporter type 1%2C transmembrane domain), IPR027417 (P-loop containing nucleoside triphosphate hydrolase);gene_ontology_id=GO:0000166, GO:0005524, GO:0016020, GO:0016021, GO:0016887, GO:0042626, GO:0055085;best_blast_hit_tair=AT3G55320.1 P-glycoprotein 20;best_blast_hit_sprot=sp|Q9M3B9|AB20B_ARATH ABC transporter B family member 20;best_blast_hit_trembl_plants=tr|A0A072VSU0|A0A072VSU0_MEDTR ABC transporter B family protein, ABC transporter ATP-binding protein;interpro_id=IPR003439 (ABC transporter-like), IPR011527 (ABC transporter type 1%2C transmembrane domain), IPR027417 (P-loop containing nucleoside triphosphate hydrolase);gene_ontology_id=GO:0000166, GO:0005524, GO:0016020, GO:0016021, GO:0016887, GO:0042626, GO:0055085;best_blast_hit_tair=AT3G55320.1 P-glycoprotein 20;best_blast_hit_sprot=sp|Q9M3B9|AB20B_ARATH ABC transporter B family member 20;best_blast_hit_trembl_plants=tr|A0A0B2QKP6|A0A0B2QKP6_GLYSO ABC transporter B family member 20	ABC transporter ATP-binding protein; TAIR: AT3G55320.1 P-glycoprotein 20; Swiss-Prot: sp|Q9M3B9|AB20B_ARATH ABC transporter B family member 20; TrEMBL-Plants: tr|A0A072VSU0|A0A072VSU0_MEDTR ABC transporter B family protein; Found in the gene: LotjaGi5g1v0357500, ABC transporter ATP-binding protein; TAIR: AT3G55320.1 P-glycoprotein 20; Swiss-Prot: sp|Q9M3B9|AB20B_ARATH ABC transporter B family member 20; TrEMBL-Plants: tr|A0A0B2QKP6|A0A0B2QKP6_GLYSO ABC transporter B family member 20; Found in the gene: LotjaGi5g1v0357500	ABC_membrane, ABC_tran, PF00005.33, PF00078.32, PF00664.28, PF13966.11, RVT_1, zf-RVT
LotjaGi5g1v0357500.5.nasc004	LotjaGi5g1v0357500	LotjaGi5g1v0357500	LotjaGi5g1v0357500.5.nasc004.p3																						TRUE	0.9957	7051	748	0.26594	9.30371	1	1	coding	LjG1.1_chr5	67203521	67218540	15020	-		GO:0000166, GO:0005524, GO:0016020, GO:0016021, GO:0016887, GO:0042626, GO:0055085	ABC transporter ATP-binding protein;interpro_id=IPR003439 (ABC transporter-like), IPR011527 (ABC transporter type 1%2C transmembrane domain), IPR027417 (P-loop containing nucleoside triphosphate hydrolase);gene_ontology_id=GO:0000166, GO:0005524, GO:0016020, GO:0016021, GO:0016887, GO:0042626, GO:0055085;best_blast_hit_tair=AT3G55320.1 P-glycoprotein 20;best_blast_hit_sprot=sp|Q9M3B9|AB20B_ARATH ABC transporter B family member 20;best_blast_hit_trembl_plants=tr|A0A072VSU0|A0A072VSU0_MEDTR ABC transporter B family protein, ABC transporter ATP-binding protein;interpro_id=IPR003439 (ABC transporter-like), IPR011527 (ABC transporter type 1%2C transmembrane domain), IPR027417 (P-loop containing nucleoside triphosphate hydrolase);gene_ontology_id=GO:0000166, GO:0005524, GO:0016020, GO:0016021, GO:0016887, GO:0042626, GO:0055085;best_blast_hit_tair=AT3G55320.1 P-glycoprotein 20;best_blast_hit_sprot=sp|Q9M3B9|AB20B_ARATH ABC transporter B family member 20;best_blast_hit_trembl_plants=tr|A0A0B2QKP6|A0A0B2QKP6_GLYSO ABC transporter B family member 20	ABC transporter ATP-binding protein; TAIR: AT3G55320.1 P-glycoprotein 20; Swiss-Prot: sp|Q9M3B9|AB20B_ARATH ABC transporter B family member 20; TrEMBL-Plants: tr|A0A072VSU0|A0A072VSU0_MEDTR ABC transporter B family protein; Found in the gene: LotjaGi5g1v0357500, ABC transporter ATP-binding protein; TAIR: AT3G55320.1 P-glycoprotein 20; Swiss-Prot: sp|Q9M3B9|AB20B_ARATH ABC transporter B family member 20; TrEMBL-Plants: tr|A0A0B2QKP6|A0A0B2QKP6_GLYSO ABC transporter B family member 20; Found in the gene: LotjaGi5g1v0357500	ABC_membrane, ABC_tran, PF00005.33, PF00078.32, PF00664.28, PF13966.11, RVT_1, zf-RVT
LotjaGi5g1v0357500.5.nasc004	LotjaGi5g1v0357500	LotjaGi5g1v0357500	LotjaGi5g1v0357500.5.nasc004.p1																						TRUE	0.90842	7051	748	0.26594	9.30371	1	1	coding	LjG1.1_chr5	67203521	67218540	15020	-		GO:0000166, GO:0005524, GO:0016020, GO:0016021, GO:0016887, GO:0042626, GO:0055085	ABC transporter ATP-binding protein;interpro_id=IPR003439 (ABC transporter-like), IPR011527 (ABC transporter type 1%2C transmembrane domain), IPR027417 (P-loop containing nucleoside triphosphate hydrolase);gene_ontology_id=GO:0000166, GO:0005524, GO:0016020, GO:0016021, GO:0016887, GO:0042626, GO:0055085;best_blast_hit_tair=AT3G55320.1 P-glycoprotein 20;best_blast_hit_sprot=sp|Q9M3B9|AB20B_ARATH ABC transporter B family member 20;best_blast_hit_trembl_plants=tr|A0A072VSU0|A0A072VSU0_MEDTR ABC transporter B family protein, ABC transporter ATP-binding protein;interpro_id=IPR003439 (ABC transporter-like), IPR011527 (ABC transporter type 1%2C transmembrane domain), IPR027417 (P-loop containing nucleoside triphosphate hydrolase);gene_ontology_id=GO:0000166, GO:0005524, GO:0016020, GO:0016021, GO:0016887, GO:0042626, GO:0055085;best_blast_hit_tair=AT3G55320.1 P-glycoprotein 20;best_blast_hit_sprot=sp|Q9M3B9|AB20B_ARATH ABC transporter B family member 20;best_blast_hit_trembl_plants=tr|A0A0B2QKP6|A0A0B2QKP6_GLYSO ABC transporter B family member 20	ABC transporter ATP-binding protein; TAIR: AT3G55320.1 P-glycoprotein 20; Swiss-Prot: sp|Q9M3B9|AB20B_ARATH ABC transporter B family member 20; TrEMBL-Plants: tr|A0A072VSU0|A0A072VSU0_MEDTR ABC transporter B family protein; Found in the gene: LotjaGi5g1v0357500, ABC transporter ATP-binding protein; TAIR: AT3G55320.1 P-glycoprotein 20; Swiss-Prot: sp|Q9M3B9|AB20B_ARATH ABC transporter B family member 20; TrEMBL-Plants: tr|A0A0B2QKP6|A0A0B2QKP6_GLYSO ABC transporter B family member 20; Found in the gene: LotjaGi5g1v0357500	ABC_membrane, ABC_tran, PF00005.33, PF00078.32, PF00664.28, PF13966.11, RVT_1, zf-RVT
LotjaGi5g1v0357500.5.nasc005	LotjaGi5g1v0357500	LotjaGi5g1v0357500	LotjaGi5g1v0357500.5.nasc005.p1																						TRUE	0.90842	6560	748	0.26594	9.30371	1	1	coding	LjG1.1_chr5	67203521	67218540	15020	-		GO:0000166, GO:0005524, GO:0016020, GO:0016021, GO:0016887, GO:0042626, GO:0055085	ABC transporter ATP-binding protein;interpro_id=IPR003439 (ABC transporter-like), IPR011527 (ABC transporter type 1%2C transmembrane domain), IPR027417 (P-loop containing nucleoside triphosphate hydrolase);gene_ontology_id=GO:0000166, GO:0005524, GO:0016020, GO:0016021, GO:0016887, GO:0042626, GO:0055085;best_blast_hit_tair=AT3G55320.1 P-glycoprotein 20;best_blast_hit_sprot=sp|Q9M3B9|AB20B_ARATH ABC transporter B family member 20;best_blast_hit_trembl_plants=tr|A0A072VSU0|A0A072VSU0_MEDTR ABC transporter B family protein, ABC transporter ATP-binding protein;interpro_id=IPR003439 (ABC transporter-like), IPR011527 (ABC transporter type 1%2C transmembrane domain), IPR027417 (P-loop containing nucleoside triphosphate hydrolase);gene_ontology_id=GO:0000166, GO:0005524, GO:0016020, GO:0016021, GO:0016887, GO:0042626, GO:0055085;best_blast_hit_tair=AT3G55320.1 P-glycoprotein 20;best_blast_hit_sprot=sp|Q9M3B9|AB20B_ARATH ABC transporter B family member 20;best_blast_hit_trembl_plants=tr|A0A0B2QKP6|A0A0B2QKP6_GLYSO ABC transporter B family member 20	ABC transporter ATP-binding protein; TAIR: AT3G55320.1 P-glycoprotein 20; Swiss-Prot: sp|Q9M3B9|AB20B_ARATH ABC transporter B family member 20; TrEMBL-Plants: tr|A0A072VSU0|A0A072VSU0_MEDTR ABC transporter B family protein; Found in the gene: LotjaGi5g1v0357500, ABC transporter ATP-binding protein; TAIR: AT3G55320.1 P-glycoprotein 20; Swiss-Prot: sp|Q9M3B9|AB20B_ARATH ABC transporter B family member 20; TrEMBL-Plants: tr|A0A0B2QKP6|A0A0B2QKP6_GLYSO ABC transporter B family member 20; Found in the gene: LotjaGi5g1v0357500	ABC_membrane, ABC_tran, PF00005.33, PF00078.32, PF00664.28, PF13966.11, RVT_1, zf-RVT
LotjaGi5g1v0357500.5.nasc005	LotjaGi5g1v0357500	LotjaGi5g1v0357500	LotjaGi5g1v0357500.5.nasc005.p2																						FALSE	0.01237	6560	748	0.26594	9.30371	1	1	coding	LjG1.1_chr5	67203521	67218540	15020	-		GO:0000166, GO:0005524, GO:0016020, GO:0016021, GO:0016887, GO:0042626, GO:0055085	ABC transporter ATP-binding protein;interpro_id=IPR003439 (ABC transporter-like), IPR011527 (ABC transporter type 1%2C transmembrane domain), IPR027417 (P-loop containing nucleoside triphosphate hydrolase);gene_ontology_id=GO:0000166, GO:0005524, GO:0016020, GO:0016021, GO:0016887, GO:0042626, GO:0055085;best_blast_hit_tair=AT3G55320.1 P-glycoprotein 20;best_blast_hit_sprot=sp|Q9M3B9|AB20B_ARATH ABC transporter B family member 20;best_blast_hit_trembl_plants=tr|A0A072VSU0|A0A072VSU0_MEDTR ABC transporter B family protein, ABC transporter ATP-binding protein;interpro_id=IPR003439 (ABC transporter-like), IPR011527 (ABC transporter type 1%2C transmembrane domain), IPR027417 (P-loop containing nucleoside triphosphate hydrolase);gene_ontology_id=GO:0000166, GO:0005524, GO:0016020, GO:0016021, GO:0016887, GO:0042626, GO:0055085;best_blast_hit_tair=AT3G55320.1 P-glycoprotein 20;best_blast_hit_sprot=sp|Q9M3B9|AB20B_ARATH ABC transporter B family member 20;best_blast_hit_trembl_plants=tr|A0A0B2QKP6|A0A0B2QKP6_GLYSO ABC transporter B family member 20	ABC transporter ATP-binding protein; TAIR: AT3G55320.1 P-glycoprotein 20; Swiss-Prot: sp|Q9M3B9|AB20B_ARATH ABC transporter B family member 20; TrEMBL-Plants: tr|A0A072VSU0|A0A072VSU0_MEDTR ABC transporter B family protein; Found in the gene: LotjaGi5g1v0357500, ABC transporter ATP-binding protein; TAIR: AT3G55320.1 P-glycoprotein 20; Swiss-Prot: sp|Q9M3B9|AB20B_ARATH ABC transporter B family member 20; TrEMBL-Plants: tr|A0A0B2QKP6|A0A0B2QKP6_GLYSO ABC transporter B family member 20; Found in the gene: LotjaGi5g1v0357500	ABC_membrane, ABC_tran, PF00005.33, PF00078.32, PF00664.28, PF13966.11, RVT_1, zf-RVT
LotjaGi5g1v0357500.5.nasc005	LotjaGi5g1v0357500	LotjaGi5g1v0357500	LotjaGi5g1v0357500.5.nasc005.p3																						TRUE	0.99793	6560	748	0.26594	9.30371	1	1	coding	LjG1.1_chr5	67203521	67218540	15020	-		GO:0000166, GO:0005524, GO:0016020, GO:0016021, GO:0016887, GO:0042626, GO:0055085	ABC transporter ATP-binding protein;interpro_id=IPR003439 (ABC transporter-like), IPR011527 (ABC transporter type 1%2C transmembrane domain), IPR027417 (P-loop containing nucleoside triphosphate hydrolase);gene_ontology_id=GO:0000166, GO:0005524, GO:0016020, GO:0016021, GO:0016887, GO:0042626, GO:0055085;best_blast_hit_tair=AT3G55320.1 P-glycoprotein 20;best_blast_hit_sprot=sp|Q9M3B9|AB20B_ARATH ABC transporter B family member 20;best_blast_hit_trembl_plants=tr|A0A072VSU0|A0A072VSU0_MEDTR ABC transporter B family protein, ABC transporter ATP-binding protein;interpro_id=IPR003439 (ABC transporter-like), IPR011527 (ABC transporter type 1%2C transmembrane domain), IPR027417 (P-loop containing nucleoside triphosphate hydrolase);gene_ontology_id=GO:0000166, GO:0005524, GO:0016020, GO:0016021, GO:0016887, GO:0042626, GO:0055085;best_blast_hit_tair=AT3G55320.1 P-glycoprotein 20;best_blast_hit_sprot=sp|Q9M3B9|AB20B_ARATH ABC transporter B family member 20;best_blast_hit_trembl_plants=tr|A0A0B2QKP6|A0A0B2QKP6_GLYSO ABC transporter B family member 20	ABC transporter ATP-binding protein; TAIR: AT3G55320.1 P-glycoprotein 20; Swiss-Prot: sp|Q9M3B9|AB20B_ARATH ABC transporter B family member 20; TrEMBL-Plants: tr|A0A072VSU0|A0A072VSU0_MEDTR ABC transporter B family protein; Found in the gene: LotjaGi5g1v0357500, ABC transporter ATP-binding protein; TAIR: AT3G55320.1 P-glycoprotein 20; Swiss-Prot: sp|Q9M3B9|AB20B_ARATH ABC transporter B family member 20; TrEMBL-Plants: tr|A0A0B2QKP6|A0A0B2QKP6_GLYSO ABC transporter B family member 20; Found in the gene: LotjaGi5g1v0357500	ABC_membrane, ABC_tran, PF00005.33, PF00078.32, PF00664.28, PF13966.11, RVT_1, zf-RVT
LotjaGi5g1v0357500.5.nasc006	LotjaGi5g1v0357500	LotjaGi5g1v0357500	LotjaGi5g1v0357500.5.nasc006.p1																						TRUE	0.90842	6892	748	0.28066	9.30371	1	1	coding	LjG1.1_chr5	67203521	67218540	15020	-		GO:0000166, GO:0005524, GO:0016020, GO:0016021, GO:0016887, GO:0042626, GO:0055085	ABC transporter ATP-binding protein;interpro_id=IPR003439 (ABC transporter-like), IPR011527 (ABC transporter type 1%2C transmembrane domain), IPR027417 (P-loop containing nucleoside triphosphate hydrolase);gene_ontology_id=GO:0000166, GO:0005524, GO:0016020, GO:0016021, GO:0016887, GO:0042626, GO:0055085;best_blast_hit_tair=AT3G55320.1 P-glycoprotein 20;best_blast_hit_sprot=sp|Q9M3B9|AB20B_ARATH ABC transporter B family member 20;best_blast_hit_trembl_plants=tr|A0A072VSU0|A0A072VSU0_MEDTR ABC transporter B family protein, ABC transporter ATP-binding protein;interpro_id=IPR003439 (ABC transporter-like), IPR011527 (ABC transporter type 1%2C transmembrane domain), IPR027417 (P-loop containing nucleoside triphosphate hydrolase);gene_ontology_id=GO:0000166, GO:0005524, GO:0016020, GO:0016021, GO:0016887, GO:0042626, GO:0055085;best_blast_hit_tair=AT3G55320.1 P-glycoprotein 20;best_blast_hit_sprot=sp|Q9M3B9|AB20B_ARATH ABC transporter B family member 20;best_blast_hit_trembl_plants=tr|A0A0B2QKP6|A0A0B2QKP6_GLYSO ABC transporter B family member 20	ABC transporter ATP-binding protein; TAIR: AT3G55320.1 P-glycoprotein 20; Swiss-Prot: sp|Q9M3B9|AB20B_ARATH ABC transporter B family member 20; TrEMBL-Plants: tr|A0A072VSU0|A0A072VSU0_MEDTR ABC transporter B family protein; Found in the gene: LotjaGi5g1v0357500, ABC transporter ATP-binding protein; TAIR: AT3G55320.1 P-glycoprotein 20; Swiss-Prot: sp|Q9M3B9|AB20B_ARATH ABC transporter B family member 20; TrEMBL-Plants: tr|A0A0B2QKP6|A0A0B2QKP6_GLYSO ABC transporter B family member 20; Found in the gene: LotjaGi5g1v0357500	ABC_membrane, ABC_tran, PF00005.33, PF00078.32, PF00664.28, PF13966.11, RVT_1, zf-RVT
LotjaGi5g1v0357500.5.nasc006	LotjaGi5g1v0357500	LotjaGi5g1v0357500	LotjaGi5g1v0357500.5.nasc006.p3																						TRUE	0.9952	6892	748	0.28066	9.30371	1	1	coding	LjG1.1_chr5	67203521	67218540	15020	-		GO:0000166, GO:0005524, GO:0016020, GO:0016021, GO:0016887, GO:0042626, GO:0055085	ABC transporter ATP-binding protein;interpro_id=IPR003439 (ABC transporter-like), IPR011527 (ABC transporter type 1%2C transmembrane domain), IPR027417 (P-loop containing nucleoside triphosphate hydrolase);gene_ontology_id=GO:0000166, GO:0005524, GO:0016020, GO:0016021, GO:0016887, GO:0042626, GO:0055085;best_blast_hit_tair=AT3G55320.1 P-glycoprotein 20;best_blast_hit_sprot=sp|Q9M3B9|AB20B_ARATH ABC transporter B family member 20;best_blast_hit_trembl_plants=tr|A0A072VSU0|A0A072VSU0_MEDTR ABC transporter B family protein, ABC transporter ATP-binding protein;interpro_id=IPR003439 (ABC transporter-like), IPR011527 (ABC transporter type 1%2C transmembrane domain), IPR027417 (P-loop containing nucleoside triphosphate hydrolase);gene_ontology_id=GO:0000166, GO:0005524, GO:0016020, GO:0016021, GO:0016887, GO:0042626, GO:0055085;best_blast_hit_tair=AT3G55320.1 P-glycoprotein 20;best_blast_hit_sprot=sp|Q9M3B9|AB20B_ARATH ABC transporter B family member 20;best_blast_hit_trembl_plants=tr|A0A0B2QKP6|A0A0B2QKP6_GLYSO ABC transporter B family member 20	ABC transporter ATP-binding protein; TAIR: AT3G55320.1 P-glycoprotein 20; Swiss-Prot: sp|Q9M3B9|AB20B_ARATH ABC transporter B family member 20; TrEMBL-Plants: tr|A0A072VSU0|A0A072VSU0_MEDTR ABC transporter B family protein; Found in the gene: LotjaGi5g1v0357500, ABC transporter ATP-binding protein; TAIR: AT3G55320.1 P-glycoprotein 20; Swiss-Prot: sp|Q9M3B9|AB20B_ARATH ABC transporter B family member 20; TrEMBL-Plants: tr|A0A0B2QKP6|A0A0B2QKP6_GLYSO ABC transporter B family member 20; Found in the gene: LotjaGi5g1v0357500	ABC_membrane, ABC_tran, PF00005.33, PF00078.32, PF00664.28, PF13966.11, RVT_1, zf-RVT
LotjaGi5g1v0357500.5.nasc006	LotjaGi5g1v0357500	LotjaGi5g1v0357500	LotjaGi5g1v0357500.5.nasc006.p2																						FALSE	0.01237	6892	748	0.28066	9.30371	1	1	coding	LjG1.1_chr5	67203521	67218540	15020	-		GO:0000166, GO:0005524, GO:0016020, GO:0016021, GO:0016887, GO:0042626, GO:0055085	ABC transporter ATP-binding protein;interpro_id=IPR003439 (ABC transporter-like), IPR011527 (ABC transporter type 1%2C transmembrane domain), IPR027417 (P-loop containing nucleoside triphosphate hydrolase);gene_ontology_id=GO:0000166, GO:0005524, GO:0016020, GO:0016021, GO:0016887, GO:0042626, GO:0055085;best_blast_hit_tair=AT3G55320.1 P-glycoprotein 20;best_blast_hit_sprot=sp|Q9M3B9|AB20B_ARATH ABC transporter B family member 20;best_blast_hit_trembl_plants=tr|A0A072VSU0|A0A072VSU0_MEDTR ABC transporter B family protein, ABC transporter ATP-binding protein;interpro_id=IPR003439 (ABC transporter-like), IPR011527 (ABC transporter type 1%2C transmembrane domain), IPR027417 (P-loop containing nucleoside triphosphate hydrolase);gene_ontology_id=GO:0000166, GO:0005524, GO:0016020, GO:0016021, GO:0016887, GO:0042626, GO:0055085;best_blast_hit_tair=AT3G55320.1 P-glycoprotein 20;best_blast_hit_sprot=sp|Q9M3B9|AB20B_ARATH ABC transporter B family member 20;best_blast_hit_trembl_plants=tr|A0A0B2QKP6|A0A0B2QKP6_GLYSO ABC transporter B family member 20	ABC transporter ATP-binding protein; TAIR: AT3G55320.1 P-glycoprotein 20; Swiss-Prot: sp|Q9M3B9|AB20B_ARATH ABC transporter B family member 20; TrEMBL-Plants: tr|A0A072VSU0|A0A072VSU0_MEDTR ABC transporter B family protein; Found in the gene: LotjaGi5g1v0357500, ABC transporter ATP-binding protein; TAIR: AT3G55320.1 P-glycoprotein 20; Swiss-Prot: sp|Q9M3B9|AB20B_ARATH ABC transporter B family member 20; TrEMBL-Plants: tr|A0A0B2QKP6|A0A0B2QKP6_GLYSO ABC transporter B family member 20; Found in the gene: LotjaGi5g1v0357500	ABC_membrane, ABC_tran, PF00005.33, PF00078.32, PF00664.28, PF13966.11, RVT_1, zf-RVT
LotjaGi5g1v0357500.5.nasc007	LotjaGi5g1v0357500	LotjaGi5g1v0357500	LotjaGi5g1v0357500.5.nasc007.p3																						TRUE	0.99595	7141	748	0.3088	9.30371	1	1	coding	LjG1.1_chr5	67203521	67218540	15020	-		GO:0000166, GO:0005524, GO:0016020, GO:0016021, GO:0016887, GO:0042626, GO:0055085	ABC transporter ATP-binding protein;interpro_id=IPR003439 (ABC transporter-like), IPR011527 (ABC transporter type 1%2C transmembrane domain), IPR027417 (P-loop containing nucleoside triphosphate hydrolase);gene_ontology_id=GO:0000166, GO:0005524, GO:0016020, GO:0016021, GO:0016887, GO:0042626, GO:0055085;best_blast_hit_tair=AT3G55320.1 P-glycoprotein 20;best_blast_hit_sprot=sp|Q9M3B9|AB20B_ARATH ABC transporter B family member 20;best_blast_hit_trembl_plants=tr|A0A072VSU0|A0A072VSU0_MEDTR ABC transporter B family protein, ABC transporter ATP-binding protein;interpro_id=IPR003439 (ABC transporter-like), IPR011527 (ABC transporter type 1%2C transmembrane domain), IPR027417 (P-loop containing nucleoside triphosphate hydrolase);gene_ontology_id=GO:0000166, GO:0005524, GO:0016020, GO:0016021, GO:0016887, GO:0042626, GO:0055085;best_blast_hit_tair=AT3G55320.1 P-glycoprotein 20;best_blast_hit_sprot=sp|Q9M3B9|AB20B_ARATH ABC transporter B family member 20;best_blast_hit_trembl_plants=tr|A0A0B2QKP6|A0A0B2QKP6_GLYSO ABC transporter B family member 20	ABC transporter ATP-binding protein; TAIR: AT3G55320.1 P-glycoprotein 20; Swiss-Prot: sp|Q9M3B9|AB20B_ARATH ABC transporter B family member 20; TrEMBL-Plants: tr|A0A072VSU0|A0A072VSU0_MEDTR ABC transporter B family protein; Found in the gene: LotjaGi5g1v0357500, ABC transporter ATP-binding protein; TAIR: AT3G55320.1 P-glycoprotein 20; Swiss-Prot: sp|Q9M3B9|AB20B_ARATH ABC transporter B family member 20; TrEMBL-Plants: tr|A0A0B2QKP6|A0A0B2QKP6_GLYSO ABC transporter B family member 20; Found in the gene: LotjaGi5g1v0357500	ABC_membrane, ABC_tran, PF00005.33, PF00078.32, PF00664.28, PF13966.11, RVT_1, zf-RVT
LotjaGi5g1v0357500.5.nasc007	LotjaGi5g1v0357500	LotjaGi5g1v0357500	LotjaGi5g1v0357500.5.nasc007.p1																						TRUE	0.90842	7141	748	0.3088	9.30371	1	1	coding	LjG1.1_chr5	67203521	67218540	15020	-		GO:0000166, GO:0005524, GO:0016020, GO:0016021, GO:0016887, GO:0042626, GO:0055085	ABC transporter ATP-binding protein;interpro_id=IPR003439 (ABC transporter-like), IPR011527 (ABC transporter type 1%2C transmembrane domain), IPR027417 (P-loop containing nucleoside triphosphate hydrolase);gene_ontology_id=GO:0000166, GO:0005524, GO:0016020, GO:0016021, GO:0016887, GO:0042626, GO:0055085;best_blast_hit_tair=AT3G55320.1 P-glycoprotein 20;best_blast_hit_sprot=sp|Q9M3B9|AB20B_ARATH ABC transporter B family member 20;best_blast_hit_trembl_plants=tr|A0A072VSU0|A0A072VSU0_MEDTR ABC transporter B family protein, ABC transporter ATP-binding protein;interpro_id=IPR003439 (ABC transporter-like), IPR011527 (ABC transporter type 1%2C transmembrane domain), IPR027417 (P-loop containing nucleoside triphosphate hydrolase);gene_ontology_id=GO:0000166, GO:0005524, GO:0016020, GO:0016021, GO:0016887, GO:0042626, GO:0055085;best_blast_hit_tair=AT3G55320.1 P-glycoprotein 20;best_blast_hit_sprot=sp|Q9M3B9|AB20B_ARATH ABC transporter B family member 20;best_blast_hit_trembl_plants=tr|A0A0B2QKP6|A0A0B2QKP6_GLYSO ABC transporter B family member 20	ABC transporter ATP-binding protein; TAIR: AT3G55320.1 P-glycoprotein 20; Swiss-Prot: sp|Q9M3B9|AB20B_ARATH ABC transporter B family member 20; TrEMBL-Plants: tr|A0A072VSU0|A0A072VSU0_MEDTR ABC transporter B family protein; Found in the gene: LotjaGi5g1v0357500, ABC transporter ATP-binding protein; TAIR: AT3G55320.1 P-glycoprotein 20; Swiss-Prot: sp|Q9M3B9|AB20B_ARATH ABC transporter B family member 20; TrEMBL-Plants: tr|A0A0B2QKP6|A0A0B2QKP6_GLYSO ABC transporter B family member 20; Found in the gene: LotjaGi5g1v0357500	ABC_membrane, ABC_tran, PF00005.33, PF00078.32, PF00664.28, PF13966.11, RVT_1, zf-RVT
LotjaGi5g1v0357500.5.nasc007	LotjaGi5g1v0357500	LotjaGi5g1v0357500	LotjaGi5g1v0357500.5.nasc007.p2																						FALSE	0.01237	7141	748	0.3088	9.30371	1	1	coding	LjG1.1_chr5	67203521	67218540	15020	-		GO:0000166, GO:0005524, GO:0016020, GO:0016021, GO:0016887, GO:0042626, GO:0055085	ABC transporter ATP-binding protein;interpro_id=IPR003439 (ABC transporter-like), IPR011527 (ABC transporter type 1%2C transmembrane domain), IPR027417 (P-loop containing nucleoside triphosphate hydrolase);gene_ontology_id=GO:0000166, GO:0005524, GO:0016020, GO:0016021, GO:0016887, GO:0042626, GO:0055085;best_blast_hit_tair=AT3G55320.1 P-glycoprotein 20;best_blast_hit_sprot=sp|Q9M3B9|AB20B_ARATH ABC transporter B family member 20;best_blast_hit_trembl_plants=tr|A0A072VSU0|A0A072VSU0_MEDTR ABC transporter B family protein, ABC transporter ATP-binding protein;interpro_id=IPR003439 (ABC transporter-like), IPR011527 (ABC transporter type 1%2C transmembrane domain), IPR027417 (P-loop containing nucleoside triphosphate hydrolase);gene_ontology_id=GO:0000166, GO:0005524, GO:0016020, GO:0016021, GO:0016887, GO:0042626, GO:0055085;best_blast_hit_tair=AT3G55320.1 P-glycoprotein 20;best_blast_hit_sprot=sp|Q9M3B9|AB20B_ARATH ABC transporter B family member 20;best_blast_hit_trembl_plants=tr|A0A0B2QKP6|A0A0B2QKP6_GLYSO ABC transporter B family member 20	ABC transporter ATP-binding protein; TAIR: AT3G55320.1 P-glycoprotein 20; Swiss-Prot: sp|Q9M3B9|AB20B_ARATH ABC transporter B family member 20; TrEMBL-Plants: tr|A0A072VSU0|A0A072VSU0_MEDTR ABC transporter B family protein; Found in the gene: LotjaGi5g1v0357500, ABC transporter ATP-binding protein; TAIR: AT3G55320.1 P-glycoprotein 20; Swiss-Prot: sp|Q9M3B9|AB20B_ARATH ABC transporter B family member 20; TrEMBL-Plants: tr|A0A0B2QKP6|A0A0B2QKP6_GLYSO ABC transporter B family member 20; Found in the gene: LotjaGi5g1v0357500	ABC_membrane, ABC_tran, PF00005.33, PF00078.32, PF00664.28, PF13966.11, RVT_1, zf-RVT
LotjaGi5g1v0357500.5.nasc008	LotjaGi5g1v0357500	LotjaGi5g1v0357500	LotjaGi5g1v0357500.5.nasc008.p3																						TRUE	0.99613	7568	748	0.3375	9.30371	1	1	coding	LjG1.1_chr5	67203521	67218540	15020	-		GO:0000166, GO:0005524, GO:0016020, GO:0016021, GO:0016887, GO:0042626, GO:0055085	ABC transporter ATP-binding protein;interpro_id=IPR003439 (ABC transporter-like), IPR011527 (ABC transporter type 1%2C transmembrane domain), IPR027417 (P-loop containing nucleoside triphosphate hydrolase);gene_ontology_id=GO:0000166, GO:0005524, GO:0016020, GO:0016021, GO:0016887, GO:0042626, GO:0055085;best_blast_hit_tair=AT3G55320.1 P-glycoprotein 20;best_blast_hit_sprot=sp|Q9M3B9|AB20B_ARATH ABC transporter B family member 20;best_blast_hit_trembl_plants=tr|A0A072VSU0|A0A072VSU0_MEDTR ABC transporter B family protein, ABC transporter ATP-binding protein;interpro_id=IPR003439 (ABC transporter-like), IPR011527 (ABC transporter type 1%2C transmembrane domain), IPR027417 (P-loop containing nucleoside triphosphate hydrolase);gene_ontology_id=GO:0000166, GO:0005524, GO:0016020, GO:0016021, GO:0016887, GO:0042626, GO:0055085;best_blast_hit_tair=AT3G55320.1 P-glycoprotein 20;best_blast_hit_sprot=sp|Q9M3B9|AB20B_ARATH ABC transporter B family member 20;best_blast_hit_trembl_plants=tr|A0A0B2QKP6|A0A0B2QKP6_GLYSO ABC transporter B family member 20	ABC transporter ATP-binding protein; TAIR: AT3G55320.1 P-glycoprotein 20; Swiss-Prot: sp|Q9M3B9|AB20B_ARATH ABC transporter B family member 20; TrEMBL-Plants: tr|A0A072VSU0|A0A072VSU0_MEDTR ABC transporter B family protein; Found in the gene: LotjaGi5g1v0357500, ABC transporter ATP-binding protein; TAIR: AT3G55320.1 P-glycoprotein 20; Swiss-Prot: sp|Q9M3B9|AB20B_ARATH ABC transporter B family member 20; TrEMBL-Plants: tr|A0A0B2QKP6|A0A0B2QKP6_GLYSO ABC transporter B family member 20; Found in the gene: LotjaGi5g1v0357500	ABC_membrane, ABC_tran, PF00005.33, PF00078.32, PF00664.28, PF13966.11, RVT_1, zf-RVT
LotjaGi5g1v0357500.5.nasc008	LotjaGi5g1v0357500	LotjaGi5g1v0357500	LotjaGi5g1v0357500.5.nasc008.p2																						FALSE	0.01237	7568	748	0.3375	9.30371	1	1	coding	LjG1.1_chr5	67203521	67218540	15020	-		GO:0000166, GO:0005524, GO:0016020, GO:0016021, GO:0016887, GO:0042626, GO:0055085	ABC transporter ATP-binding protein;interpro_id=IPR003439 (ABC transporter-like), IPR011527 (ABC transporter type 1%2C transmembrane domain), IPR027417 (P-loop containing nucleoside triphosphate hydrolase);gene_ontology_id=GO:0000166, GO:0005524, GO:0016020, GO:0016021, GO:0016887, GO:0042626, GO:0055085;best_blast_hit_tair=AT3G55320.1 P-glycoprotein 20;best_blast_hit_sprot=sp|Q9M3B9|AB20B_ARATH ABC transporter B family member 20;best_blast_hit_trembl_plants=tr|A0A072VSU0|A0A072VSU0_MEDTR ABC transporter B family protein, ABC transporter ATP-binding protein;interpro_id=IPR003439 (ABC transporter-like), IPR011527 (ABC transporter type 1%2C transmembrane domain), IPR027417 (P-loop containing nucleoside triphosphate hydrolase);gene_ontology_id=GO:0000166, GO:0005524, GO:0016020, GO:0016021, GO:0016887, GO:0042626, GO:0055085;best_blast_hit_tair=AT3G55320.1 P-glycoprotein 20;best_blast_hit_sprot=sp|Q9M3B9|AB20B_ARATH ABC transporter B family member 20;best_blast_hit_trembl_plants=tr|A0A0B2QKP6|A0A0B2QKP6_GLYSO ABC transporter B family member 20	ABC transporter ATP-binding protein; TAIR: AT3G55320.1 P-glycoprotein 20; Swiss-Prot: sp|Q9M3B9|AB20B_ARATH ABC transporter B family member 20; TrEMBL-Plants: tr|A0A072VSU0|A0A072VSU0_MEDTR ABC transporter B family protein; Found in the gene: LotjaGi5g1v0357500, ABC transporter ATP-binding protein; TAIR: AT3G55320.1 P-glycoprotein 20; Swiss-Prot: sp|Q9M3B9|AB20B_ARATH ABC transporter B family member 20; TrEMBL-Plants: tr|A0A0B2QKP6|A0A0B2QKP6_GLYSO ABC transporter B family member 20; Found in the gene: LotjaGi5g1v0357500	ABC_membrane, ABC_tran, PF00005.33, PF00078.32, PF00664.28, PF13966.11, RVT_1, zf-RVT
LotjaGi5g1v0357500.5.nasc008	LotjaGi5g1v0357500	LotjaGi5g1v0357500	LotjaGi5g1v0357500.5.nasc008.p1																						TRUE	0.90842	7568	748	0.3375	9.30371	1	1	coding	LjG1.1_chr5	67203521	67218540	15020	-		GO:0000166, GO:0005524, GO:0016020, GO:0016021, GO:0016887, GO:0042626, GO:0055085	ABC transporter ATP-binding protein;interpro_id=IPR003439 (ABC transporter-like), IPR011527 (ABC transporter type 1%2C transmembrane domain), IPR027417 (P-loop containing nucleoside triphosphate hydrolase);gene_ontology_id=GO:0000166, GO:0005524, GO:0016020, GO:0016021, GO:0016887, GO:0042626, GO:0055085;best_blast_hit_tair=AT3G55320.1 P-glycoprotein 20;best_blast_hit_sprot=sp|Q9M3B9|AB20B_ARATH ABC transporter B family member 20;best_blast_hit_trembl_plants=tr|A0A072VSU0|A0A072VSU0_MEDTR ABC transporter B family protein, ABC transporter ATP-binding protein;interpro_id=IPR003439 (ABC transporter-like), IPR011527 (ABC transporter type 1%2C transmembrane domain), IPR027417 (P-loop containing nucleoside triphosphate hydrolase);gene_ontology_id=GO:0000166, GO:0005524, GO:0016020, GO:0016021, GO:0016887, GO:0042626, GO:0055085;best_blast_hit_tair=AT3G55320.1 P-glycoprotein 20;best_blast_hit_sprot=sp|Q9M3B9|AB20B_ARATH ABC transporter B family member 20;best_blast_hit_trembl_plants=tr|A0A0B2QKP6|A0A0B2QKP6_GLYSO ABC transporter B family member 20	ABC transporter ATP-binding protein; TAIR: AT3G55320.1 P-glycoprotein 20; Swiss-Prot: sp|Q9M3B9|AB20B_ARATH ABC transporter B family member 20; TrEMBL-Plants: tr|A0A072VSU0|A0A072VSU0_MEDTR ABC transporter B family protein; Found in the gene: LotjaGi5g1v0357500, ABC transporter ATP-binding protein; TAIR: AT3G55320.1 P-glycoprotein 20; Swiss-Prot: sp|Q9M3B9|AB20B_ARATH ABC transporter B family member 20; TrEMBL-Plants: tr|A0A0B2QKP6|A0A0B2QKP6_GLYSO ABC transporter B family member 20; Found in the gene: LotjaGi5g1v0357500	ABC_membrane, ABC_tran, PF00005.33, PF00078.32, PF00664.28, PF13966.11, RVT_1, zf-RVT
LotjaGi5g1v0357600.1	LotjaGi5g1v0357600	LotjaGi5g1v0357600	LotjaGi5g1v0357600.1.p2	PF05056.17	2SPKA		Protein of unknown function (DUF674)	Protein of unknown function (DUF674)		1.578E-52	4.661E-48		47.200	43.400		183	174		10	1		219	218		TRUE	0.99931	3592	220	0.31041	5.904	1	0.990504	coding	LjG1.1_chr5	67223586	67227177	3592	-			DUF674 family protein;interpro_id=IPR007750 (Protein of unknown function DUF674);gene_ontology_id=N.A.;best_blast_hit_tair=AT5G01130.1 hypothetical protein (DUF674);best_blast_hit_sprot=sp|P36930|GATR_ECOLI Galactitol utilization operon repressor;best_blast_hit_trembl_plants=tr|A0A072TP22|A0A072TP22_MEDTR DUF674 family protein
LotjaGi5g1v0357600.1	LotjaGi5g1v0357600	LotjaGi5g1v0357600	LotjaGi5g1v0357600.1.p1																						FALSE	0.02761	3592	220	0.31041	5.904	1	0.990504	coding	LjG1.1_chr5	67223586	67227177	3592	-			DUF674 family protein;interpro_id=IPR007750 (Protein of unknown function DUF674);gene_ontology_id=N.A.;best_blast_hit_tair=AT5G01130.1 hypothetical protein (DUF674);best_blast_hit_sprot=sp|P36930|GATR_ECOLI Galactitol utilization operon repressor;best_blast_hit_trembl_plants=tr|A0A072TP22|A0A072TP22_MEDTR DUF674 family protein
LotjaGi5g1v0357700_LC.1	LotjaGi5g1v0357700_LC	LotjaGi5g1v0357700_LC	LotjaGi5g1v0357700_LC.1.p1	PF00728.28, PF14845.11, PF00728.28, PF14845.11	KOG2499	A7WM73	Glycosyl hydrolase family 20, catalytic domain, beta-acetyl hexosaminidase like, Glycosyl hydrolase family 20, catalytic domain, beta-acetyl hexosaminidase like	N-acetyl-beta-D-galactosaminidase activity	sp|A7WM73|HEXO1_ARATH Beta-hexosaminidase 1 OS=Arabidopsis thaliana OX=3702 GN=HEXO1 PE=1 SV=1	1.482E-76, 4.812E-19, 1.482E-76, 4.812E-19	6.666E-142	2.077E-261	43.600, 40.500, 43.600, 40.500	49.400	74.600	267, 91, 267, 91	462	809	174, 42, 174, 42	34	17	506, 158, 506, 158	538	539	TRUE	0.98283	8772	540	0.32519	6.57601	1	1	coding	LjG1.1_chr5	67233652	67246918	13267	-			LotjaGi5g1v0357700_LC
LotjaGi5g1v0357700_LC.1	LotjaGi5g1v0357700_LC	LotjaGi5g1v0357700_LC	LotjaGi5g1v0357700_LC.1.p2																						TRUE	0.99828	8772	540	0.32519	6.57601	1	1	coding	LjG1.1_chr5	67233652	67246918	13267	-			LotjaGi5g1v0357700_LC
